## Supplement_2_DEGs_Annotations.xlsx for "Transcriptome landscape of a thermal-tolerant coral endosymbiont reveals molecular signatures of symbiosis and dysbiosis" (part 23 of 50)

### Sheet: Annotations (continued)
Transcript.ID	Length	Blast.Description	Blast.e.Value	Blast.GO.IDs	Blast.GO.Names	InterPro.IDs	InterPro.GO.IDs	InterPro.GO.Names	HHPred.Names	HHPred.Probability	HHPred.e.Value	Uniprot.ID	HHPred.GO.IDs	All.GO.IDs
TRINITY_DN55590_c0_g1_i1	1253	Malate dehydrogese, mitochondrial	7.4e-169	F:GO:0016614; P:GO:0019752	F:oxidoreductase activity, acting on CH-OH group of donors; P:carboxylic acid metabolic process	IPR001557 (PIRSF); IPR015955 (G3DSA:3.90.110.GENE3D); IPR001236 (PFAM); IPR010097 (TIGRFAM); G3DSA:3.40.50.720 (GENE3D); IPR022383 (PFAM); PTHR11540 (PANTHER); IPR001252 (PROSITE_PATTERNS); cd01337 (CDD); SiglP-TM (SIGLP_GRAM_POSITIVE); IPR015955 (SUPERFAMILY); IPR036291 (SUPERFAMILY)	F:GO:0003824; P:GO:0005975; P:GO:0006099; P:GO:0006108; F:GO:0016491; F:GO:0016615; F:GO:0016616; P:GO:0019752; F:GO:0030060; P:GO:0055114	F:catalytic activity; P:carbohydrate metabolic process; P:tricarboxylic acid cycle; P:malate metabolic process; F:oxidoreductase activity; F:malate dehydrogenase activity; F:oxidoreductase activity, acting on the CH-OH group of donors, NAD or NADP as acceptor; P:carboxylic acid metabolic process; F:L-malate dehydrogenase activity; P:oxidation-reduction process						GO:0016614, GO:0019752, GO:0003824, GO:0005975, GO:0006099, GO:0006108, GO:0016491, GO:0016615, GO:0016616, GO:0030060, GO:0055114
TRINITY_DN55591_c0_g1_i1	540	CMP deamise	2.2e-53	F:GO:0003824	F:catalytic activity	IPR002125 (PFAM); G3DSA:3.40.140.10 (GENE3D); PTHR11086:SF18 (PANTHER); IPR015517 (PANTHER); IPR016192 (PROSITE_PATTERNS); IPR002125 (PROSITE_PROFILES); IPR016193 (SUPERFAMILY)	F:GO:0003824; F:GO:0008270; F:GO:0016787	F:catalytic activity; F:zinc ion binding; F:hydrolase activity						GO:0003824, GO:0008270, GO:0016787
TRINITY_DN55592_c0_g1_i1	1773	IQ and ubiquitin-like domain-containing protein	5.4e-234			Coil (COILS); mobidb-lite (MOBIDB_LITE); PTHR21074 (PANTHER); IPR000048 (PROSITE_PROFILES)	F:GO:0005515	F:protein binding						GO:0005515
TRINITY_DN55594_c0_g1_i1	783	Copia protein	1.3e-22			mobidb-lite (MOBIDB_LITE); TRANSMEMBRANE (PHOBIUS); CYTOPLASMIC_DOMAIN (PHOBIUS); CYTOPLASMIC_DOMAIN (PHOBIUS); TRANSMEMBRANE (PHOBIUS); NON_CYTOPLASMIC_DOMAIN (PHOBIUS); CYTOPLASMIC_DOMAIN (PHOBIUS); NON_CYTOPLASMIC_DOMAIN (PHOBIUS); NON_CYTOPLASMIC_DOMAIN (PHOBIUS); TRANSMEMBRANE (PHOBIUS); TRANSMEMBRANE (PHOBIUS); TRANSMEMBRANE (PHOBIUS); TMhelix (TMHMM); TMhelix (TMHMM); TMhelix (TMHMM); TMhelix (TMHMM); TMhelix (TMHMM)
TRINITY_DN55595_c0_g1_i1	1178	MBL fold metallo-hydrolase	9.4e-142			IPR001279 (SMART); IPR036866 (G3DSA:3.60.15.GENE3D); IPR001279 (PFAM); PTHR43084 (PANTHER); PTHR43084:SF3 (PANTHER); cd07724 (CDD); IPR036866 (SUPERFAMILY)
TRINITY_DN55597_c0_g1_i1	587	40S ribosomal protein S2	8.7e-80	F:GO:0003723; F:GO:0003735; P:GO:0006412; C:GO:0015935	F:R binding; F:structural constituent of ribosome; P:translation; C:small ribosomal subunit	IPR013810 (PFAM); IPR014721 (G3DSA:3.30.230.GENE3D); G3DSA:3.30.160.20 (GENE3D); IPR005711 (TIGRFAM); mobidb-lite (MOBIDB_LITE); PTHR13718:SF79 (PANTHER); IPR000851 (PANTHER); IPR018192 (PROSITE_PATTERNS); IPR013810 (PROSITE_PROFILES); SSF54768 (SUPERFAMILY); IPR020568 (SUPERFAMILY)	F:GO:0003723; F:GO:0003735; C:GO:0005840; P:GO:0006412; C:GO:0015935	F:RNA binding; F:structural constituent of ribosome; C:ribosome; P:translation; C:small ribosomal subunit						GO:0003723, GO:0003735, GO:0006412, GO:0015935, GO:0005840
TRINITY_DN55598_c0_g1_i1	1316					mobidb-lite (MOBIDB_LITE); mobidb-lite (MOBIDB_LITE)
TRINITY_DN55599_c0_g1_i1	1140	hypothetical protein AK812_SmicGene13086	1.4e-60			G3DSA:3.10.20.90 (GENE3D); G3DSA:3.10.20.90 (GENE3D); cd01769 (CDD); IPR029071 (SUPERFAMILY)
TRINITY_DN556_c0_g1_i1	2384	Ribosomal R large subunit methyltransferase I	1.5e-05			IPR002110 (PRINTS); IPR002110 (SMART); IPR000626 (PFAM); IPR036770 (G3DSA:1.25.40.GENE3D); G3DSA:3.10.20.90 (GENE3D); IPR020683 (PFAM); IPR036770 (G3DSA:1.25.40.GENE3D); IPR036770 (G3DSA:1.25.40.GENE3D); IPR036770 (G3DSA:1.25.40.GENE3D); IPR036770 (G3DSA:1.25.40.GENE3D); IPR002110 (PROSITE_PROFILES); IPR002110 (PROSITE_PROFILES); IPR002110 (PROSITE_PROFILES); IPR002110 (PROSITE_PROFILES); IPR002110 (PROSITE_PROFILES); IPR002110 (PROSITE_PROFILES); IPR000626 (PROSITE_PROFILES); IPR002110 (PROSITE_PROFILES); IPR002110 (PROSITE_PROFILES); IPR002110 (PROSITE_PROFILES); IPR002110 (PROSITE_PROFILES); IPR002110 (PROSITE_PROFILES); IPR002110 (PROSITE_PROFILES); IPR020683 (PROSITE_PROFILES); IPR002110 (PROSITE_PROFILES); IPR002110 (PROSITE_PROFILES); IPR020683 (CDD); IPR020683 (CDD); IPR020683 (CDD); IPR020683 (CDD); IPR020683 (CDD); cd01769 (CDD); IPR020683 (CDD); IPR029071 (SUPERFAMILY); IPR036770 (SUPERFAMILY); IPR036770 (SUPERFAMILY)	F:GO:0005515	F:protein binding					GO:0003690	GO:0003690, GO:0005515
TRINITY_DN5560_c0_g1_i1	1988	Retrovirus-related Pol polyprotein from transposon TNT 1-94	3.3e-240			G3DSA:3.50.4.10 (GENE3D); SIGL_PEPTIDE (PHOBIUS); NON_CYTOPLASMIC_DOMAIN (PHOBIUS); SIGL_PEPTIDE_N_REGION (PHOBIUS); SIGL_PEPTIDE_H_REGION (PHOBIUS); SIGL_PEPTIDE_C_REGION (PHOBIUS); SiglP-noTM (SIGLP_GRAM_NEGATIVE); SiglP-noTM (SIGLP_EUK); SiglP-TM (SIGLP_GRAM_POSITIVE)			>4a5v_A MIC4, micronemal protein 4; adhesion; NMR {Toxoplasma gondii}	89.8	1.8e-06	Q9XZH7	GO:0005576; GO:0006508; GO:0007155; GO:0009405; GO:0020009; GO:0031410	GO:0005576, GO:0006508, GO:0007155, GO:0009405, GO:0020009, GO:0031410
TRINITY_DN55600_c0_g1_i1	812					Coil (COILS); mobidb-lite (MOBIDB_LITE); SIGL_PEPTIDE_N_REGION (PHOBIUS); SIGL_PEPTIDE_C_REGION (PHOBIUS); SIGL_PEPTIDE_H_REGION (PHOBIUS); NON_CYTOPLASMIC_DOMAIN (PHOBIUS); SIGL_PEPTIDE (PHOBIUS)
TRINITY_DN55601_c0_g1_i1	251
TRINITY_DN55602_c0_g1_i1	208					SIGL_PEPTIDE_C_REGION (PHOBIUS); NON_CYTOPLASMIC_DOMAIN (PHOBIUS); SIGL_PEPTIDE_H_REGION (PHOBIUS); SIGL_PEPTIDE_N_REGION (PHOBIUS); SIGL_PEPTIDE (PHOBIUS); SiglP-noTM (SIGLP_EUK)
TRINITY_DN55603_c0_g1_i1	862	Coiled-coil domain-containing protein 108	5.8e-80	C:GO:0016020; C:GO:0016021	C:membrane; C:integral component of membrane	G3DSA:3.40.50.150 (GENE3D); IPR006342 (PFAM); SiglP-noTM (SIGLP_EUK); IPR029063 (SUPERFAMILY)								GO:0016020, GO:0016021
TRINITY_DN55604_c0_g1_i1	1774	T-complex protein 1 subunit epsilon	9.6e-223	F:GO:0005524; C:GO:0005737; P:GO:0006457; F:GO:0051082	F:ATP binding; C:cytoplasm; P:protein folding; F:unfolded protein binding	IPR017998 (PRINTS); IPR012718 (TIGRFAM); IPR002423 (PFAM); IPR027413 (G3DSA:1.10.560.GENE3D); IPR027409 (G3DSA:3.50.7.GENE3D); IPR012718 (PTHR11353:PANTHER); IPR002423 (PANTHER); IPR002194 (PROSITE_PATTERNS); IPR002194 (PROSITE_PATTERNS); IPR002194 (PROSITE_PATTERNS); IPR012718 (CDD); IPR027409 (SUPERFAMILY); IPR037290 (SUPERFAMILY); IPR027413 (SUPERFAMILY)	F:GO:0005524; P:GO:0006457; F:GO:0051082	F:ATP binding; P:protein folding; F:unfolded protein binding						GO:0005524, GO:0005737, GO:0006457, GO:0051082
TRINITY_DN55605_c0_g1_i1	285
TRINITY_DN55606_c0_g1_i1	523
TRINITY_DN55607_c0_g1_i1	352
TRINITY_DN55608_c0_g1_i1	541	polyketide synthase	1.8e-10	F:GO:0003824; P:GO:0008152; F:GO:0016491; F:GO:0016740; F:GO:0016874; F:GO:0031177; P:GO:0055114	F:catalytic activity; P:metabolic process; F:oxidoreductase activity; F:transferase activity; F:ligase activity; F:phosphopantetheine binding; P:oxidation-reduction process	IPR016039 (G3DSA:3.40.47.GENE3D); IPR014030 (PFAM); IPR036736 (G3DSA:1.10.1200.GENE3D); IPR009081 (PFAM); IPR009081 (PROSITE_PROFILES); IPR036736 (SUPERFAMILY)	F:GO:0003824; P:GO:0008152	F:catalytic activity; P:metabolic process						GO:0003824, GO:0008152, GO:0016491, GO:0016740, GO:0016874, GO:0031177, GO:0055114
TRINITY_DN55609_c0_g1_i1	694
TRINITY_DN5561_c0_g1_i1	858					mobidb-lite (MOBIDB_LITE)
TRINITY_DN5561_c0_g1_i2	968
TRINITY_DN55610_c0_g1_i1	288
TRINITY_DN55611_c0_g1_i1	455
TRINITY_DN55612_c0_g1_i1	317					mobidb-lite (MOBIDB_LITE)
TRINITY_DN55613_c0_g1_i1	828	Apoptosis-inducing factor-like B	4.2e-136	F:GO:0016491; P:GO:0055114	F:oxidoreductase activity; P:oxidation-reduction process	SIGL_PEPTIDE_N_REGION (PHOBIUS); SIGL_PEPTIDE_H_REGION (PHOBIUS); SIGL_PEPTIDE (PHOBIUS); NON_CYTOPLASMIC_DOMAIN (PHOBIUS); SIGL_PEPTIDE_C_REGION (PHOBIUS); SiglP-noTM (SIGLP_EUK)								GO:0016491, GO:0055114
TRINITY_DN55614_c0_g1_i1	4081	Multidrug resistance-associated protein 1	0	F:GO:0000166; F:GO:0005215; F:GO:0005524; C:GO:0005887; P:GO:0006810; F:GO:0008514; C:GO:0016020; C:GO:0016021; F:GO:0016887; F:GO:0042626; P:GO:0055085	F:nucleotide binding; F:transporter activity; F:ATP binding; C:integral component of plasma membrane; P:transport; F:organic anion transmembrane transporter activity; C:membrane; C:integral component of membrane; F:ATPase activity; F:ATPase activity, coupled to transmembrane movement of substances; P:transmembrane transport	IPR003593 (SMART); G3DSA:3.40.50.300 (GENE3D); IPR036640 (G3DSA:1.20.1560.GENE3D); IPR036640 (G3DSA:1.20.1560.GENE3D); G3DSA:3.40.50.300 (GENE3D); IPR003439 (PFAM); IPR011527 (PFAM); mobidb-lite (MOBIDB_LITE); PTHR24223:SF340 (PANTHER); PTHR24223 (PANTHER); IPR017871 (PROSITE_PATTERNS); TRANSMEMBRANE (PHOBIUS); TRANSMEMBRANE (PHOBIUS); NON_CYTOPLASMIC_DOMAIN (PHOBIUS); TRANSMEMBRANE (PHOBIUS); TRANSMEMBRANE (PHOBIUS); CYTOPLASMIC_DOMAIN (PHOBIUS); TRANSMEMBRANE (PHOBIUS); TRANSMEMBRANE (PHOBIUS); CYTOPLASMIC_DOMAIN (PHOBIUS); CYTOPLASMIC_DOMAIN (PHOBIUS); TRANSMEMBRANE (PHOBIUS); TRANSMEMBRANE (PHOBIUS); NON_CYTOPLASMIC_DOMAIN (PHOBIUS); NON_CYTOPLASMIC_DOMAIN (PHOBIUS); CYTOPLASMIC_DOMAIN (PHOBIUS); NON_CYTOPLASMIC_DOMAIN (PHOBIUS); NON_CYTOPLASMIC_DOMAIN (PHOBIUS); IPR003439 (PROSITE_PROFILES); IPR011527 (PROSITE_PROFILES); IPR011527 (PROSITE_PROFILES); IPR003439 (PROSITE_PROFILES); cd03244 (CDD); cd03250 (CDD); IPR036640 (SUPERFAMILY); IPR027417 (SUPERFAMILY); IPR036640 (SUPERFAMILY); IPR027417 (SUPERFAMILY); TMhelix (TMHMM); TMhelix (TMHMM); TMhelix (TMHMM); TMhelix (TMHMM); TMhelix (TMHMM); TMhelix (TMHMM); TMhelix (TMHMM); TMhelix (TMHMM)	F:GO:0005524; C:GO:0016021; F:GO:0016887; F:GO:0042626; P:GO:0055085	F:ATP binding; C:integral component of membrane; F:ATPase activity; F:ATPase activity, coupled to transmembrane movement of substances; P:transmembrane transport						GO:0000166, GO:0005215, GO:0005524, GO:0005887, GO:0006810, GO:0008514, GO:0016020, GO:0016021, GO:0016887, GO:0042626, GO:0055085
TRINITY_DN55615_c0_g1_i1	1030	predicted protein	5.6e-13			SIGL_PEPTIDE (PHOBIUS); SIGL_PEPTIDE_N_REGION (PHOBIUS); SIGL_PEPTIDE_C_REGION (PHOBIUS); SIGL_PEPTIDE_H_REGION (PHOBIUS); NON_CYTOPLASMIC_DOMAIN (PHOBIUS)
TRINITY_DN55616_c0_g1_i1	350	[Pyruvate dehydrogese (acetyl-transferring)] kise, mitochondrial	9.6e-10			mobidb-lite (MOBIDB_LITE)
TRINITY_DN55617_c0_g1_i1	689					SIGL_PEPTIDE_C_REGION (PHOBIUS); SIGL_PEPTIDE (PHOBIUS); SIGL_PEPTIDE_H_REGION (PHOBIUS); SIGL_PEPTIDE_N_REGION (PHOBIUS); NON_CYTOPLASMIC_DOMAIN (PHOBIUS)
TRINITY_DN55618_c0_g1_i1	1325	probable sodium-coupled neutral amino acid transporter 6	2.1e-17	C:GO:0016020	C:membrane	IPR013057 (PFAM); PTHR22950 (PANTHER); PTHR22950:SF458 (PANTHER); NON_CYTOPLASMIC_DOMAIN (PHOBIUS); TRANSMEMBRANE (PHOBIUS); CYTOPLASMIC_DOMAIN (PHOBIUS); TRANSMEMBRANE (PHOBIUS); CYTOPLASMIC_DOMAIN (PHOBIUS); TRANSMEMBRANE (PHOBIUS); NON_CYTOPLASMIC_DOMAIN (PHOBIUS); CYTOPLASMIC_DOMAIN (PHOBIUS); TRANSMEMBRANE (PHOBIUS); TMhelix (TMHMM); TMhelix (TMHMM); TMhelix (TMHMM)								GO:0016020
TRINITY_DN55619_c0_g1_i1	777	protein N-lysine methyltransferase METTL21A	6.9e-32			IPR019410 (PFAM); G3DSA:3.40.50.150 (GENE3D); PTHR14614 (PANTHER); IPR029063 (SUPERFAMILY)
TRINITY_DN5562_c0_g1_i1	1293	Kelch-like protein diablo	2.1e-25			Coil (COILS); IPR006652 (SMART); PF13964 (PFAM); IPR015915 (G3DSA:2.120.10.GENE3D); IPR006652 (PFAM); IPR015915 (SUPERFAMILY); IPR015915 (SUPERFAMILY)	F:GO:0005515	F:protein binding						GO:0005515
TRINITY_DN55620_c0_g1_i1	339
TRINITY_DN55621_c0_g1_i1	478	hypothetical protein AK812_SmicGene38259	1.2e-47			PF11969 (PFAM); IPR036265 (G3DSA:3.30.428.GENE3D); IPR036265 (SUPERFAMILY)
TRINITY_DN55622_c0_g1_i1	331	SET domain-containing protein	6.7e-21			IPR001214 (PFAM); G3DSA:3.90.1410.10 (GENE3D); PTHR12197 (PANTHER); PTHR12197:SF262 (PANTHER); IPR001214 (PROSITE_PROFILES); SSF82199 (SUPERFAMILY)	F:GO:0005515	F:protein binding						GO:0005515
TRINITY_DN55623_c0_g1_i1	1268	Ectoine dioxygese	1.2e-153	F:GO:0016491; P:GO:0055114	F:oxidoreductase activity; P:oxidation-reduction process	IPR036188 (G3DSA:3.50.50.GENE3D); IPR036188 (G3DSA:3.50.50.GENE3D); IPR023753 (PFAM); IPR036188 (G3DSA:3.50.50.GENE3D); PTHR43735 (PANTHER); IPR036188 (SUPERFAMILY); IPR036188 (SUPERFAMILY)	F:GO:0016491; P:GO:0055114	F:oxidoreductase activity; P:oxidation-reduction process						GO:0016491, GO:0055114
TRINITY_DN55624_c0_g1_i1	213					mobidb-lite (MOBIDB_LITE); mobidb-lite (MOBIDB_LITE)
TRINITY_DN55625_c0_g1_i1	1566	hypothetical protein AK812_SmicGene37582	1.1e-185			G3DSA:3.40.30.10 (GENE3D); G3DSA:3.40.30.10 (GENE3D); SIGL_PEPTIDE_N_REGION (PHOBIUS); SIGL_PEPTIDE (PHOBIUS); SIGL_PEPTIDE_H_REGION (PHOBIUS); SIGL_PEPTIDE_C_REGION (PHOBIUS); NON_CYTOPLASMIC_DOMAIN (PHOBIUS); IPR036249 (SUPERFAMILY); TMhelix (TMHMM)
TRINITY_DN55627_c0_g1_i1	994	Zinc finger protein 36, C3H1 type-like 3	2.2e-35	C:GO:0005622; F:GO:0008270; F:GO:0046872	C:intracellular; F:zinc ion binding; F:metal ion binding	IPR000571 (SMART); IPR000571 (PFAM); IPR036855 (G3DSA:4.10.1000.GENE3D); mobidb-lite (MOBIDB_LITE); mobidb-lite (MOBIDB_LITE); PTHR38218 (PANTHER); IPR000571 (PROSITE_PROFILES); IPR000571 (PROSITE_PROFILES); IPR036855 (SUPERFAMILY); IPR036855 (SUPERFAMILY)	F:GO:0046872	F:metal ion binding						GO:0005622, GO:0008270, GO:0046872
TRINITY_DN55628_c0_g1_i1	403					IPR032675 (G3DSA:3.80.10.GENE3D); IPR026906 (PFAM); PTHR43936 (PANTHER); IPR032675 (SUPERFAMILY)
TRINITY_DN55629_c0_g1_i1	1099	predicted protein	1e-121	C:GO:0016020; C:GO:0016021	C:membrane; C:integral component of membrane	IPR007577 (PFAM); mobidb-lite (MOBIDB_LITE); PTHR32385 (PANTHER); CYTOPLASMIC_DOMAIN (PHOBIUS); TRANSMEMBRANE (PHOBIUS); NON_CYTOPLASMIC_DOMAIN (PHOBIUS); IPR029044 (SUPERFAMILY); TMhelix (TMHMM)								GO:0016020, GO:0016021
TRINITY_DN5563_c0_g1_i1	686					CYTOPLASMIC_DOMAIN (PHOBIUS); NON_CYTOPLASMIC_DOMAIN (PHOBIUS); TRANSMEMBRANE (PHOBIUS); TMhelix (TMHMM)
TRINITY_DN55630_c0_g1_i1	797
TRINITY_DN55631_c0_g1_i1	275
TRINITY_DN55632_c0_g1_i1	1359	CUGBP Elav-like family member 1	1.7e-30			mobidb-lite (MOBIDB_LITE)
TRINITY_DN55633_c0_g1_i1	245					SIGL_PEPTIDE_H_REGION (PHOBIUS); SIGL_PEPTIDE (PHOBIUS); NON_CYTOPLASMIC_DOMAIN (PHOBIUS); SIGL_PEPTIDE_C_REGION (PHOBIUS); SIGL_PEPTIDE_N_REGION (PHOBIUS)
TRINITY_DN55634_c0_g1_i1	220
TRINITY_DN55635_c0_g1_i1	2712	Ig-like domain-containing protein	6.3e-32			Coil (COILS); IPR032812 (PFAM); IPR036869 (G3DSA:1.10.287.GENE3D); mobidb-lite (MOBIDB_LITE); mobidb-lite (MOBIDB_LITE); SIGL_PEPTIDE (PHOBIUS); TRANSMEMBRANE (PHOBIUS); SIGL_PEPTIDE_C_REGION (PHOBIUS); CYTOPLASMIC_DOMAIN (PHOBIUS); SIGL_PEPTIDE_N_REGION (PHOBIUS); SIGL_PEPTIDE_H_REGION (PHOBIUS); NON_CYTOPLASMIC_DOMAIN (PHOBIUS); IPR001623 (CDD); IPR036869 (SUPERFAMILY)
TRINITY_DN55636_c0_g1_i1	1285	P-loop containing nucleoside triphosphate hydrolase	1.3e-72	F:GO:0005524	F:ATP binding	Coil (COILS); IPR010376 (PFAM); G3DSA:3.40.50.300 (GENE3D); IPR033756 (PFAM); PTHR42961:SF2 (PANTHER); PTHR42961 (PANTHER); IPR000808 (PROSITE_PATTERNS); IPR019591 (HAMAP); IPR019591 (CDD); IPR027417 (SUPERFAMILY)	F:GO:0005524	F:ATP binding						GO:0005524
TRINITY_DN55637_c0_g1_i1	751	cyclin-dependent kise 4 inhibitor B-like	3.5e-09	P:GO:0006629; F:GO:0008081; C:GO:0016020; C:GO:0016021	P:lipid metabolic process; F:phosphoric diester hydrolase activity; C:membrane; C:integral component of membrane	Coil (COILS); IPR002110 (SMART); IPR020683 (PFAM); IPR036770 (G3DSA:1.25.40.GENE3D); IPR036770 (G3DSA:1.25.40.GENE3D); mobidb-lite (MOBIDB_LITE); NON_CYTOPLASMIC_DOMAIN (PHOBIUS); SIGL_PEPTIDE_H_REGION (PHOBIUS); SIGL_PEPTIDE_C_REGION (PHOBIUS); SIGL_PEPTIDE (PHOBIUS); SIGL_PEPTIDE_N_REGION (PHOBIUS); IPR020683 (PROSITE_PROFILES); IPR002110 (PROSITE_PROFILES); IPR002110 (PROSITE_PROFILES); IPR020683 (CDD); SiglP-noTM (SIGLP_EUK); SiglP-noTM (SIGLP_GRAM_NEGATIVE); SiglP-TM (SIGLP_GRAM_POSITIVE); IPR036770 (SUPERFAMILY)	F:GO:0005515	F:protein binding						GO:0006629, GO:0008081, GO:0016020, GO:0016021, GO:0005515
TRINITY_DN55638_c0_g1_i1	294
TRINITY_DN55639_c0_g1_i1	1554	DUF1275 domain-containing protein	1.6e-136			Coil (COILS); Coil (COILS); IPR010699 (PFAM); CYTOPLASMIC_DOMAIN (PHOBIUS); TRANSMEMBRANE (PHOBIUS); TRANSMEMBRANE (PHOBIUS); TRANSMEMBRANE (PHOBIUS); NON_CYTOPLASMIC_DOMAIN (PHOBIUS); TRANSMEMBRANE (PHOBIUS); TRANSMEMBRANE (PHOBIUS); NON_CYTOPLASMIC_DOMAIN (PHOBIUS); NON_CYTOPLASMIC_DOMAIN (PHOBIUS); CYTOPLASMIC_DOMAIN (PHOBIUS); CYTOPLASMIC_DOMAIN (PHOBIUS); CYTOPLASMIC_DOMAIN (PHOBIUS); TRANSMEMBRANE (PHOBIUS); TMhelix (TMHMM); TMhelix (TMHMM); TMhelix (TMHMM); TMhelix (TMHMM); TMhelix (TMHMM); TMhelix (TMHMM)
TRINITY_DN5564_c0_g1_i1	258
TRINITY_DN55640_c0_g1_i1	1233	TBC domain-containing protein	6.4e-32			IPR000195 (SMART); G3DSA:1.10.8.270 (GENE3D); IPR000195 (PFAM); G3DSA:1.10.10.750 (GENE3D); PTHR22957:SF289 (PANTHER); PTHR22957 (PANTHER); IPR000195 (PROSITE_PROFILES); IPR035969 (SUPERFAMILY); IPR035969 (SUPERFAMILY)
TRINITY_DN55641_c0_g1_i1	378					mobidb-lite (MOBIDB_LITE)
TRINITY_DN55642_c0_g1_i1	1961	glycosyl hydrolase	2.5e-62			IPR008979 (G3DSA:2.60.120.GENE3D); IPR000421 (PFAM); mobidb-lite (MOBIDB_LITE); cd11709 (CDD); IPR008979 (SUPERFAMILY); IPR013320 (SUPERFAMILY)			>3toj_A SET1/ASH2 histone methyltransferase complex subun; transcription, SPRY domain, prote binding, histone methylation, RBBP5, DPY-30, nuclear; 2.07A {Homo sapiens}	99.4	6.3e-22	Q9UBL3	GO:0003677; GO:0005634; GO:0005654; GO:0005719; GO:0006351; GO:0006355; GO:0006366; GO:0006974; GO:0008013; GO:0008284; GO:0018024; GO:0030097; GO:0035097; GO:0043627; GO:0044212; GO:0044666; GO:0045652; GO:0045944; GO:0046872; GO:0048188; GO:0051568; GO:0071339; GO:1904837; GO:1990188	GO:0003677, GO:0005634, GO:0005654, GO:0005719, GO:0006351, GO:0006355, GO:0006366, GO:0006974, GO:0008013, GO:0008284, GO:0018024, GO:0030097, GO:0035097, GO:0043627, GO:0044212, GO:0044666, GO:0045652, GO:0045944, GO:0046872, GO:0048188, GO:0051568, GO:0071339, GO:1904837, GO:1990188
TRINITY_DN55643_c0_g1_i1	370					mobidb-lite (MOBIDB_LITE)
TRINITY_DN55644_c0_g1_i1	223					mobidb-lite (MOBIDB_LITE)
TRINITY_DN55645_c0_g1_i1	366	hypothetical protein AK812_SmicGene13396	5.4e-11
TRINITY_DN55646_c0_g1_i1	1884	putative ATP-dependent R helicase DDX5	7.2e-35			Coil (COILS); G3DSA:1.20.1170.10 (GENE3D); mobidb-lite (MOBIDB_LITE); mobidb-lite (MOBIDB_LITE); TRANSMEMBRANE (PHOBIUS); CYTOPLASMIC_DOMAIN (PHOBIUS); NON_CYTOPLASMIC_DOMAIN (PHOBIUS)
TRINITY_DN55647_c0_g1_i1	489					mobidb-lite (MOBIDB_LITE)
TRINITY_DN55648_c0_g1_i1	1805	Aspartyl/asparaginyl beta-hydroxylase	0.00022			Coil (COILS); Coil (COILS); Coil (COILS); Coil (COILS); Coil (COILS); G3DSA:1.20.120.330 (GENE3D); mobidb-lite (MOBIDB_LITE); SIGL_PEPTIDE (PHOBIUS); SIGL_PEPTIDE_C_REGION (PHOBIUS); NON_CYTOPLASMIC_DOMAIN (PHOBIUS); SIGL_PEPTIDE_N_REGION (PHOBIUS); SIGL_PEPTIDE_H_REGION (PHOBIUS)			>1i84_S Smooth muscle myosin heavy chain; muscle protein, myosin subfragment 2, heavy meromyosin, essential light chain, motor protein; HET: MLY; 20.00A {Gallus gallus} SCOP: i.15.1.1 PDB: 3j04_A 3dtp_B 3jax_A 3dtp_A	93.2	2.8e-07	P10587	GO:0000146; GO:0000287; GO:0003779; GO:0005516; GO:0005524; GO:0005859; GO:0006939; GO:0008307; GO:0030016; GO:0030239; GO:0030241; GO:0030898; GO:0032027; GO:0032982; GO:0043531; GO:0045159; GO:0046982; GO:0048251; GO:0048739; GO:0051015	GO:0000146, GO:0000287, GO:0003779, GO:0005516, GO:0005524, GO:0005859, GO:0006939, GO:0008307, GO:0030016, GO:0030239, GO:0030241, GO:0030898, GO:0032027, GO:0032982, GO:0043531, GO:0045159, GO:0046982, GO:0048251, GO:0048739, GO:0051015
TRINITY_DN55649_c0_g1_i1	241	putative dynein gamma chain, flagellar outer arm	2.3e-39	F:GO:0003777; F:GO:0005524; P:GO:0007018; F:GO:0016887; C:GO:0030286; C:GO:0031514	F:microtubule motor activity; F:ATP binding; P:microtubule-based movement; F:ATPase activity; C:dynein complex; C:motile cilium	IPR035699 (PFAM); G3DSA:3.40.50.300 (GENE3D); mobidb-lite (MOBIDB_LITE); PTHR10676:SF344 (PANTHER); IPR026983 (PANTHER); IPR027417 (SUPERFAMILY)	F:GO:0003777; F:GO:0005524; P:GO:0007018	F:microtubule motor activity; F:ATP binding; P:microtubule-based movement						GO:0003777, GO:0005524, GO:0007018, GO:0016887, GO:0030286, GO:0031514
TRINITY_DN5565_c0_g1_i1	1924	Mitogen-activated protein kise kise kise YODA	2.1e-223			IPR000719 (SMART); IPR000719 (PFAM); PIRSF000615 (PIRSF); G3DSA:1.10.510.10 (GENE3D); G3DSA:3.30.200.20 (GENE3D); mobidb-lite (MOBIDB_LITE); mobidb-lite (MOBIDB_LITE); mobidb-lite (MOBIDB_LITE); PTHR24361 (PANTHER); PTHR24361:SF458 (PANTHER); IPR017441 (PROSITE_PATTERNS); IPR008271 (PROSITE_PATTERNS); IPR000719 (PROSITE_PROFILES); cd06606 (CDD); IPR011009 (SUPERFAMILY)	F:GO:0004672; F:GO:0005524; P:GO:0006468	F:protein kinase activity; F:ATP binding; P:protein phosphorylation						GO:0004672, GO:0005524, GO:0006468
TRINITY_DN55650_c0_g1_i1	993	putative arsenite methyltransferase	4.5e-36			IPR006869 (PFAM); mobidb-lite (MOBIDB_LITE); PTHR23054 (PANTHER)
TRINITY_DN55651_c0_g1_i1	693
TRINITY_DN55652_c0_g1_i1	512	hypothetical protein AK812_SmicGene15039	4e-28			G3DSA:3.50.4.10 (GENE3D)
TRINITY_DN55653_c0_g1_i1	4266	cytochrome P450	0	F:GO:0003958; F:GO:0005506; F:GO:0010181; F:GO:0016491; F:GO:0016705; F:GO:0020037; P:GO:0055114	F:DPH-hemoprotein reductase activity; F:iron ion binding; F:FMN binding; F:oxidoreductase activity; F:oxidoreductase activity, acting on paired donors, with incorporation or reduction of molecular oxygen; F:heme binding; P:oxidation-reduction process	Coil (COILS); Coil (COILS); IPR001709 (PRINTS); IPR001094 (PRINTS); IPR036396 (G3DSA:1.10.630.GENE3D); G3DSA:2.40.30.10 (GENE3D); IPR001433 (PFAM); IPR003097 (PFAM); IPR001128 (PFAM); G3DSA:3.40.50.80 (GENE3D); IPR008254 (PFAM); IPR029039 (G3DSA:3.40.50.GENE3D); PTHR19384 (PANTHER); PTHR19384:SF17 (PANTHER); IPR017927 (PROSITE_PROFILES); IPR008254 (PROSITE_PROFILES); IPR017938 (SUPERFAMILY); IPR029039 (SUPERFAMILY); SSF52343 (SUPERFAMILY); IPR036396 (SUPERFAMILY)	F:GO:0005506; F:GO:0010181; F:GO:0016491; F:GO:0016705; F:GO:0020037; P:GO:0055114	F:iron ion binding; F:FMN binding; F:oxidoreductase activity; F:oxidoreductase activity, acting on paired donors, with incorporation or reduction of molecular oxygen; F:heme binding; P:oxidation-reduction process						GO:0003958, GO:0005506, GO:0010181, GO:0016491, GO:0016705, GO:0020037, GO:0055114
TRINITY_DN55654_c0_g1_i1	1678					IPR000742 (SMART); IPR002048 (PFAM); G3DSA:2.10.220.10 (GENE3D); G3DSA:1.10.238.10 (GENE3D); G3DSA:2.10.220.10 (GENE3D); G3DSA:1.10.238.10 (GENE3D); IPR018247 (PROSITE_PATTERNS); NON_CYTOPLASMIC_DOMAIN (PHOBIUS); SIGL_PEPTIDE (PHOBIUS); SIGL_PEPTIDE_N_REGION (PHOBIUS); SIGL_PEPTIDE_H_REGION (PHOBIUS); SIGL_PEPTIDE_C_REGION (PHOBIUS); IPR002048 (CDD); SiglP-TM (SIGLP_GRAM_POSITIVE); SiglP-noTM (SIGLP_EUK); IPR011992 (SUPERFAMILY); IPR009030 (SUPERFAMILY); IPR009030 (SUPERFAMILY)	F:GO:0005509	F:calcium ion binding	>3i2t_A Epidermal growth factor receptor, isoform A; EGFR, ectodomain, unliganded, autoinhibited, ATP nucleotide-binding, tyrosine-protein kise; HET: NDG G BMA; 2.70A {Drosophila melanogaster} PDB: 3ltf_A* 3ltg_A	92.4	5.2e-07	P04412	GO:0000086; GO:0000578; GO:0001654; GO:0001709; GO:0001742; GO:0001745; GO:0001751; GO:0001752; GO:0002009; GO:0003015; GO:0004713; GO:0004716; GO:0004888; GO:0005006; GO:0005524; GO:0005622; GO:0005886; GO:0006468; GO:0007173; GO:0007298; GO:0007309; GO:0007310; GO:0007314; GO:0007346; GO:0007350; GO:0007367; GO:0007369; GO:0007390; GO:0007391; GO:0007395; GO:0007420; GO:0007421; GO:0007422; GO:0007424; GO:0007431; GO:0007443; GO:0007444; GO:0007447; GO:0007455; GO:0007458; GO:0007469; GO:0007472; GO:0007473; GO:0007474; GO:0007476; GO:0007477; GO:0007479; GO:0007482; GO:0008071; GO:0008284; GO:0008340; GO:0008355; GO:0008406; GO:0008586; GO:0009792; GO:0009880; GO:0009952; GO:0009953; GO:0010628; GO:0010629; GO:0010906; GO:0016021; GO:0016203; GO:0016318; GO:0016330; GO:0016333; GO:0022008; GO:0030031; GO:0030381; GO:0030718; GO:0035088; GO:0035160; GO:0035202; GO:0035225; GO:0035277; GO:0035309; GO:0035310; GO:0042327; GO:0042676; GO:0042694; GO:0042802; GO:0043066; GO:0045165; GO:0045466; GO:0045468; GO:0045610; GO:0046673; GO:0046843; GO:0046845; GO:0048139; GO:0048140; GO:0048149; GO:0048477; GO:0048546; GO:0048749; GO:0048865; GO:0061331; GO:0090303; GO:0098609; GO:2000134; GO:2001234	GO:0000086, GO:0000578, GO:0001654, GO:0001709, GO:0001742, GO:0001745, GO:0001751, GO:0001752, GO:0002009, GO:0003015, GO:0004713, GO:0004716, GO:0004888, GO:0005006, GO:0005524, GO:0005622, GO:0005886, GO:0006468, GO:0007173, GO:0007298, GO:0007309, GO:0007310, GO:0007314, GO:0007346, GO:0007350, GO:0007367, GO:0007369, GO:0007390, GO:0007391, GO:0007395, GO:0007420, GO:0007421, GO:0007422, GO:0007424, GO:0007431, GO:0007443, GO:0007444, GO:0007447, GO:0007455, GO:0007458, GO:0007469, GO:0007472, GO:0007473, GO:0007474, GO:0007476, GO:0007477, GO:0007479, GO:0007482, GO:0008071, GO:0008284, GO:0008340, GO:0008355, GO:0008406, GO:0008586, GO:0009792, GO:0009880, GO:0009952, GO:0009953, GO:0010628, GO:0010629, GO:0010906, GO:0016021, GO:0016203, GO:0016318, GO:0016330, GO:0016333, GO:0022008, GO:0030031, GO:0030381, GO:0030718, GO:0035088, GO:0035160, GO:0035202, GO:0035225, GO:0035277, GO:0035309, GO:0035310, GO:0042327, GO:0042676, GO:0042694, GO:0042802, GO:0043066, GO:0045165, GO:0045466, GO:0045468, GO:0045610, GO:0046673, GO:0046843, GO:0046845, GO:0048139, GO:0048140, GO:0048149, GO:0048477, GO:0048546, GO:0048749, GO:0048865, GO:0061331, GO:0090303, GO:0098609, GO:2000134, GO:2001234, GO:0005509
TRINITY_DN55655_c0_g1_i1	1204	predicted protein	2.3e-34			IPR025714 (PFAM); G3DSA:3.40.50.150 (GENE3D); IPR029063 (SUPERFAMILY)
TRINITY_DN55656_c0_g1_i1	2169	choline dehydrogese	2.5e-172	F:GO:0016491	F:oxidoreductase activity	G3DSA:3.30.560.10 (GENE3D); IPR012132 (PIRSF); IPR000172 (PFAM); G3DSA:4.10.450.10 (GENE3D); IPR007867 (PFAM); PTHR11552 (PANTHER); PTHR11552:SF147 (PANTHER); IPR000172 (PROSITE_PATTERNS); IPR000172 (PROSITE_PATTERNS); SSF54373 (SUPERFAMILY); IPR036188 (SUPERFAMILY)	F:GO:0016614; F:GO:0050660; P:GO:0055114	F:oxidoreductase activity, acting on CH-OH group of donors; F:flavin adenine dinucleotide binding; P:oxidation-reduction process						GO:0016491, GO:0016614, GO:0050660, GO:0055114
TRINITY_DN55657_c0_g1_i1	1392
TRINITY_DN55658_c0_g1_i1	332					mobidb-lite (MOBIDB_LITE)
TRINITY_DN55659_c0_g1_i1	365	predicted protein	1.2e-07			PTHR42254 (PANTHER)
TRINITY_DN55660_c0_g1_i1	830	putative sodium/metabolite cotransporter BASS2, chloroplastic	1.5e-32			mobidb-lite (MOBIDB_LITE)
TRINITY_DN55661_c0_g1_i1	467	Double-strand break repair protein MRE11A	5.9e-31
TRINITY_DN55662_c0_g1_i1	2031	tubulin-folding cofactor E	7e-177			IPR000938 (SMART); IPR032675 (G3DSA:3.80.10.GENE3D); G3DSA:3.10.20.90 (GENE3D); IPR000938 (PFAM); IPR032675 (G3DSA:3.80.10.GENE3D); IPR036859 (G3DSA:2.30.30.GENE3D); PTHR15140 (PANTHER); IPR000938 (PROSITE_PROFILES); IPR036859 (SUPERFAMILY); IPR029071 (SUPERFAMILY); SSF52047 (SUPERFAMILY)
TRINITY_DN55663_c0_g1_i1	1832	tartrate-resistant acid phosphatase type 5-like	1.7e-158	F:GO:0003993; C:GO:0016020; C:GO:0016021; P:GO:0016311; F:GO:0016787	F:acid phosphatase activity; C:membrane; C:integral component of membrane; P:dephosphorylation; F:hydrolase activity	IPR029052 (G3DSA:3.60.21.GENE3D); IPR004843 (PFAM); PTHR10161 (PANTHER); PTHR10161:SF20 (PANTHER); PTHR10161:SF20 (PANTHER); PTHR10161 (PANTHER); NON_CYTOPLASMIC_DOMAIN (PHOBIUS); SIGL_PEPTIDE_N_REGION (PHOBIUS); SIGL_PEPTIDE (PHOBIUS); SIGL_PEPTIDE_C_REGION (PHOBIUS); SIGL_PEPTIDE_H_REGION (PHOBIUS); SiglP-noTM (SIGLP_EUK); IPR029052 (SUPERFAMILY)	F:GO:0016787	F:hydrolase activity	>3av0_A D double-strand break repair protein MRE11; D repair, calcineurin-like phosphoesterase, ABC transporte domain-like; HET: D AGS; 3.10A {Methanocaldococcus janschii} PDB: 5dny_A* 5f3w_A* 4tug_C* 4tui_C* 3auz_A*	99	9.4e-18	Q58719	GO:0004519; GO:0004527; GO:0006302; GO:0042802; GO:0046872	GO:0004519, GO:0004527, GO:0006302, GO:0042802, GO:0046872, GO:0003993, GO:0016020, GO:0016021, GO:0016311, GO:0016787
TRINITY_DN55664_c0_g1_i1	1551					CYTOPLASMIC_DOMAIN (PHOBIUS); TRANSMEMBRANE (PHOBIUS); NON_CYTOPLASMIC_DOMAIN (PHOBIUS); TRANSMEMBRANE (PHOBIUS); CYTOPLASMIC_DOMAIN (PHOBIUS); TMhelix (TMHMM); TMhelix (TMHMM)
TRINITY_DN55666_c0_g1_i1	1849	beta-secretase 2	5.6e-16	F:GO:0001540; F:GO:0004190; C:GO:0005794; P:GO:0006508; P:GO:0006509; C:GO:0016020; C:GO:0016021; P:GO:0030163; P:GO:0042985; P:GO:0050435	F:amyloid-beta binding; F:aspartic-type endopeptidase activity; C:Golgi apparatus; P:proteolysis; P:membrane protein ectodomain proteolysis; C:membrane; C:integral component of membrane; P:protein catabolic process; P:negative regulation of amyloid precursor protein biosynthetic process; P:amyloid-beta metabolic process	IPR001461 (PRINTS); IPR021109 (G3DSA:2.40.70.GENE3D); IPR033121 (PFAM); IPR021109 (G3DSA:2.40.70.GENE3D); IPR001461 (PANTHER); IPR001461 (PANTHER); IPR009121 (PTHR13683:PANTHER); IPR001969 (PROSITE_PATTERNS); SIGL_PEPTIDE_H_REGION (PHOBIUS); SIGL_PEPTIDE_N_REGION (PHOBIUS); SIGL_PEPTIDE (PHOBIUS); NON_CYTOPLASMIC_DOMAIN (PHOBIUS); SIGL_PEPTIDE_C_REGION (PHOBIUS); IPR033121 (PROSITE_PROFILES); SiglP-noTM (SIGLP_EUK); IPR021109 (SUPERFAMILY)	F:GO:0004190; P:GO:0006508; C:GO:0016021	F:aspartic-type endopeptidase activity; P:proteolysis; C:integral component of membrane						GO:0001540, GO:0004190, GO:0005794, GO:0006508, GO:0006509, GO:0016020, GO:0016021, GO:0030163, GO:0042985, GO:0050435
TRINITY_DN55667_c0_g1_i1	757	hypothetical protein AK812_SmicGene21199	9.7e-23			mobidb-lite (MOBIDB_LITE)
TRINITY_DN55668_c0_g1_i1	526	putative E3 ubiquitin-protein ligase HERC2	0.00014
TRINITY_DN55669_c0_g1_i1	668
TRINITY_DN5567_c0_g1_i1	1076	hypothetical protein AK812_SmicGene40221	5.5e-48			SIGL_PEPTIDE_H_REGION (PHOBIUS); SIGL_PEPTIDE (PHOBIUS); NON_CYTOPLASMIC_DOMAIN (PHOBIUS); SIGL_PEPTIDE_C_REGION (PHOBIUS); SIGL_PEPTIDE_N_REGION (PHOBIUS); SiglP-noTM (SIGLP_GRAM_NEGATIVE); SiglP-noTM (SIGLP_EUK); SiglP-TM (SIGLP_GRAM_POSITIVE)
TRINITY_DN55670_c0_g1_i1	1679	Calcium-dependent protein kise 2	5.9e-238	F:GO:0000166; F:GO:0004672; F:GO:0004674; F:GO:0005509; F:GO:0005524; P:GO:0006468; F:GO:0016301; P:GO:0016310	F:nucleotide binding; F:protein kise activity; F:protein serine/threonine kise activity; F:calcium ion binding; F:ATP binding; P:protein phosphorylation; F:kise activity; P:phosphorylation	IPR002048 (SMART); IPR000719 (SMART); IPR000719 (PFAM); G3DSA:1.10.238.10 (GENE3D); IPR002048 (PFAM); G3DSA:1.10.238.10 (GENE3D); G3DSA:3.30.200.20 (GENE3D); G3DSA:1.10.510.10 (GENE3D); G3DSA:1.10.238.10 (GENE3D); G3DSA:1.10.510.10 (GENE3D); IPR002048 (PFAM); G3DSA:1.10.238.10 (GENE3D); G3DSA:1.10.238.10 (GENE3D); PTHR24349:SF95 (PANTHER); PTHR24349 (PANTHER); IPR018247 (PROSITE_PATTERNS); IPR017441 (PROSITE_PATTERNS); IPR018247 (PROSITE_PATTERNS); IPR008271 (PROSITE_PATTERNS); NON_CYTOPLASMIC_DOMAIN (PHOBIUS); CYTOPLASMIC_DOMAIN (PHOBIUS); TRANSMEMBRANE (PHOBIUS); IPR002048 (PROSITE_PROFILES); IPR002048 (PROSITE_PROFILES); IPR000719 (PROSITE_PROFILES); IPR002048 (PROSITE_PROFILES); cd05117 (CDD); IPR002048 (CDD); IPR011992 (SUPERFAMILY); IPR011009 (SUPERFAMILY); TMhelix (TMHMM)	F:GO:0004672; F:GO:0005509; F:GO:0005524; P:GO:0006468	F:protein kinase activity; F:calcium ion binding; F:ATP binding; P:protein phosphorylation						GO:0000166, GO:0004672, GO:0004674, GO:0005509, GO:0005524, GO:0006468, GO:0016301, GO:0016310
TRINITY_DN55671_c0_g1_i1	1183	Pseudouridine synthase	4.5e-59	P:GO:0001522; F:GO:0003723; P:GO:0009451; F:GO:0009982	P:pseudouridine synthesis; F:R binding; P:R modification; F:pseudouridine synthase activity	G3DSA:3.30.2350.10 (GENE3D); IPR006145 (PFAM); mobidb-lite (MOBIDB_LITE); mobidb-lite (MOBIDB_LITE); mobidb-lite (MOBIDB_LITE); PTHR44205 (PANTHER); PTHR44205:SF4 (PANTHER); IPR006224 (PROSITE_PATTERNS); CYTOPLASMIC_DOMAIN (PHOBIUS); TRANSMEMBRANE (PHOBIUS); NON_CYTOPLASMIC_DOMAIN (PHOBIUS); IPR006145 (CDD); IPR020103 (SUPERFAMILY)	P:GO:0001522; F:GO:0003723; P:GO:0009451; F:GO:0009982	P:pseudouridine synthesis; F:RNA binding; P:RNA modification; F:pseudouridine synthase activity						GO:0001522, GO:0003723, GO:0009451, GO:0009982
TRINITY_DN55672_c0_g1_i1	1695	Peptidyl-prolyl cis-trans isomerase NIMA-interacting 1	5.8e-60	P:GO:0000413; F:GO:0003755; F:GO:0003824; F:GO:0004722; P:GO:0006470; F:GO:0016853	P:protein peptidyl-prolyl isomerization; F:peptidyl-prolyl cis-trans isomerase activity; F:catalytic activity; F:protein serine/threonine phosphatase activity; P:protein dephosphorylation; F:isomerase activity	Coil (COILS); IPR001932 (SMART); G3DSA:3.10.50.40 (GENE3D); IPR001932 (PFAM); IPR036457 (G3DSA:3.60.40.GENE3D); IPR000297 (PFAM); PTHR10657 (PANTHER); IPR000297 (PROSITE_PROFILES); IPR001932 (PROSITE_PROFILES); IPR001932 (CDD); SSF54534 (SUPERFAMILY); IPR036457 (SUPERFAMILY)	F:GO:0003824; F:GO:0016853	F:catalytic activity; F:isomerase activity	>3d8k_A PP2C, protein phosphatase 2C; nysgrc, PSI-II, STR genomics, protein structure initiative, NEW YORK structural research consortium, nysgxrc; 2.71A {Toxoplasma gondii}	99.8	2.8e-28	A4GX63	GO:0004722	GO:0004722, GO:0000413, GO:0003755, GO:0003824, GO:0006470, GO:0016853
TRINITY_DN55673_c0_g1_i1	1537	Neuralized-like protein 4	2e-144	F:GO:0003676; F:GO:0046983	F:nucleic acid binding; F:protein dimerization activity	IPR006573 (PFAM); mobidb-lite (MOBIDB_LITE); PTHR12429 (PANTHER); IPR001870 (PROSITE_PROFILES); IPR006573 (PROSITE_PROFILES)								GO:0003676, GO:0046983
TRINITY_DN55674_c0_g1_i1	1616	THO complex subunit 3	1.1e-92			G3DSA:2.60.120.650 (GENE3D); SSF51197 (SUPERFAMILY)
TRINITY_DN55675_c0_g1_i1	635	Molybdopterin synthase catalytic subunit	4.9e-60	C:GO:0005829; F:GO:0030366; P:GO:0032324	C:cytosol; F:molybdopterin synthase activity; P:molybdopterin cofactor biosynthetic process	IPR036563 (G3DSA:3.90.1170.GENE3D); IPR003448 (PFAM); PTHR23404:SF2 (PANTHER); PTHR23404 (PANTHER); IPR028888 (HAMAP); IPR003448 (CDD); IPR036563 (SUPERFAMILY)	C:GO:0005829; P:GO:0006777; C:GO:0019008; F:GO:0030366	C:cytosol; P:Mo-molybdopterin cofactor biosynthetic process; C:molybdopterin synthase complex; F:molybdopterin synthase activity						GO:0005829, GO:0030366, GO:0032324, GO:0006777, GO:0019008
TRINITY_DN55676_c0_g1_i1	1863	Tubulin polyglutamylase ttll6	3.1e-54			mobidb-lite (MOBIDB_LITE); SIGL_PEPTIDE (PHOBIUS); CYTOPLASMIC_DOMAIN (PHOBIUS); NON_CYTOPLASMIC_DOMAIN (PHOBIUS); CYTOPLASMIC_DOMAIN (PHOBIUS); CYTOPLASMIC_DOMAIN (PHOBIUS); TRANSMEMBRANE (PHOBIUS); TRANSMEMBRANE (PHOBIUS); TRANSMEMBRANE (PHOBIUS); TRANSMEMBRANE (PHOBIUS); TRANSMEMBRANE (PHOBIUS); TRANSMEMBRANE (PHOBIUS); TRANSMEMBRANE (PHOBIUS); TRANSMEMBRANE (PHOBIUS); NON_CYTOPLASMIC_DOMAIN (PHOBIUS); CYTOPLASMIC_DOMAIN (PHOBIUS); CYTOPLASMIC_DOMAIN (PHOBIUS); NON_CYTOPLASMIC_DOMAIN (PHOBIUS); NON_CYTOPLASMIC_DOMAIN (PHOBIUS); SIGL_PEPTIDE_N_REGION (PHOBIUS); TRANSMEMBRANE (PHOBIUS); NON_CYTOPLASMIC_DOMAIN (PHOBIUS); TRANSMEMBRANE (PHOBIUS); CYTOPLASMIC_DOMAIN (PHOBIUS); NON_CYTOPLASMIC_DOMAIN (PHOBIUS); SIGL_PEPTIDE_H_REGION (PHOBIUS); TRANSMEMBRANE (PHOBIUS); SIGL_PEPTIDE_C_REGION (PHOBIUS); SiglP-noTM (SIGLP_EUK); TMhelix (TMHMM); TMhelix (TMHMM); TMhelix (TMHMM); TMhelix (TMHMM); TMhelix (TMHMM); TMhelix (TMHMM); TMhelix (TMHMM); TMhelix (TMHMM); TMhelix (TMHMM); TMhelix (TMHMM); TMhelix (TMHMM)
TRINITY_DN55677_c0_g1_i1	358
TRINITY_DN55678_c0_g1_i1	1528	phosphatidylinositol 3,4,5-trisphosphate 3-phosphatase and dual-specificity protein phosphatase PTEN isoform X1	1.8e-116	F:GO:0004725; P:GO:0006470; F:GO:0008138; P:GO:0016311; F:GO:0016791; P:GO:0035335	F:protein tyrosine phosphatase activity; P:protein dephosphorylation; F:protein tyrosine/serine/threonine phosphatase activity; P:dephosphorylation; F:phosphatase activity; P:peptidyl-tyrosine dephosphorylation	IPR029021 (G3DSA:3.90.190.GENE3D); IPR000340 (PFAM); mobidb-lite (MOBIDB_LITE); PTHR12305 (PANTHER); PTHR12305:SF32 (PANTHER); IPR016130 (PROSITE_PATTERNS); IPR029023 (PROSITE_PROFILES); IPR029021 (SUPERFAMILY)	F:GO:0004725; F:GO:0008138; P:GO:0016311	F:protein tyrosine phosphatase activity; F:protein tyrosine/serine/threonine phosphatase activity; P:dephosphorylation						GO:0004725, GO:0006470, GO:0008138, GO:0016311, GO:0016791, GO:0035335
TRINITY_DN55679_c0_g1_i1	415
TRINITY_DN5568_c0_g1_i1	1321	hypothetical protein AK812_SmicGene40238	4.9e-30			Coil (COILS); Coil (COILS); Coil (COILS); G3DSA:1.20.5.50 (GENE3D); mobidb-lite (MOBIDB_LITE); mobidb-lite (MOBIDB_LITE); mobidb-lite (MOBIDB_LITE)
TRINITY_DN55680_c0_g1_i1	783	Pentatricopeptide repeat-containing protein MRL1, chloroplastic	2.9e-06			G3DSA:3.30.2320.10 (GENE3D); PTHR44149:SF3 (PANTHER); PTHR44149 (PANTHER); PTHR44149:SF3 (PANTHER)
TRINITY_DN55681_c0_g1_i1	779	Alpha-1,2-mannosyltransferase ALG9	4.9e-30			G3DSA:2.30.170.10 (GENE3D); mobidb-lite (MOBIDB_LITE); mobidb-lite (MOBIDB_LITE)
TRINITY_DN55682_c0_g1_i1	1079					IPR002885 (PFAM); G3DSA:3.30.2320.10 (GENE3D); IPR002885 (TIGRFAM); IPR002885 (PFAM); PTHR44149:SF3 (PANTHER); PTHR44149 (PANTHER); PTHR44149 (PANTHER); PS51257 (PROSITE_PROFILES); IPR002885 (PROSITE_PROFILES); IPR002885 (PROSITE_PROFILES); IPR002885 (PROSITE_PROFILES); IPR002885 (PROSITE_PROFILES); IPR002885 (PROSITE_PROFILES); IPR002885 (PROSITE_PROFILES); IPR002885 (PROSITE_PROFILES); IPR002885 (PROSITE_PROFILES)
TRINITY_DN55683_c0_g1_i1	890	hypothetical protein AK812_SmicGene19412	2.1e-29			NON_CYTOPLASMIC_DOMAIN (PHOBIUS); SIGL_PEPTIDE_N_REGION (PHOBIUS); SIGL_PEPTIDE_C_REGION (PHOBIUS); SIGL_PEPTIDE_H_REGION (PHOBIUS); SIGL_PEPTIDE (PHOBIUS); SiglP-TM (SIGLP_GRAM_POSITIVE); SiglP-noTM (SIGLP_EUK); SiglP-noTM (SIGLP_GRAM_NEGATIVE)
TRINITY_DN55684_c0_g1_i1	2823	putative ATPase N2B	3.5e-267			IPR011989 (G3DSA:1.25.10.GENE3D); IPR011989 (G3DSA:1.25.10.GENE3D); mobidb-lite (MOBIDB_LITE); IPR016024 (SUPERFAMILY)	F:GO:0005488	F:binding						GO:0005488
TRINITY_DN55685_c0_g1_i1	1639	AGC/AKT protein kise	6.4e-112	F:GO:0004683; F:GO:0005524; C:GO:0005737; C:GO:0020007; F:GO:0035091; F:GO:0043274; P:GO:0046777	F:calmodulin-dependent protein kise activity; F:ATP binding; C:cytoplasm; C:apical complex; F:phosphatidylinositol binding; F:phospholipase binding; P:protein autophosphorylation	IPR000719 (SMART); G3DSA:1.10.510.10 (GENE3D); IPR000719 (PFAM); G3DSA:3.30.200.20 (GENE3D); mobidb-lite (MOBIDB_LITE); PTHR24351 (PANTHER); PTHR24351:SF111 (PANTHER); IPR008271 (PROSITE_PATTERNS); IPR000719 (PROSITE_PROFILES); cd05123 (CDD); IPR011009 (SUPERFAMILY)	F:GO:0004672; F:GO:0005524; P:GO:0006468	F:protein kinase activity; F:ATP binding; P:protein phosphorylation						GO:0004683, GO:0005524, GO:0005737, GO:0020007, GO:0035091, GO:0043274, GO:0046777, GO:0004672, GO:0006468
TRINITY_DN55686_c0_g1_i1	472					mobidb-lite (MOBIDB_LITE); TRANSMEMBRANE (PHOBIUS); CYTOPLASMIC_DOMAIN (PHOBIUS); NON_CYTOPLASMIC_DOMAIN (PHOBIUS); TMhelix (TMHMM)
TRINITY_DN55687_c0_g1_i1	555	glutamine synthetase	8.9e-58	F:GO:0003824; F:GO:0004356; P:GO:0006807	F:catalytic activity; F:glutamate-ammonia ligase activity; P:nitrogen compound metabolic process									GO:0003824, GO:0004356, GO:0006807
TRINITY_DN55688_c0_g1_i1	1226	U-box domain-containing protein 4-like isoform X1	4.8e-104			IPR003613 (SMART); IPR013083 (G3DSA:3.30.40.GENE3D); IPR003613 (PFAM); PTHR22849 (PANTHER); PTHR22849:SF59 (PANTHER); SIGL_PEPTIDE_C_REGION (PHOBIUS); SIGL_PEPTIDE_N_REGION (PHOBIUS); CYTOPLASMIC_DOMAIN (PHOBIUS); NON_CYTOPLASMIC_DOMAIN (PHOBIUS); SIGL_PEPTIDE_H_REGION (PHOBIUS); TRANSMEMBRANE (PHOBIUS); SIGL_PEPTIDE (PHOBIUS); IPR003613 (PROSITE_PROFILES); SiglP-noTM (SIGLP_EUK); SSF57850 (SUPERFAMILY); TMhelix (TMHMM)	F:GO:0004842; P:GO:0016567	F:ubiquitin-protein transferase activity; P:protein ubiquitination						GO:0004842, GO:0016567
TRINITY_DN55689_c0_g1_i1	609	hypothetical protein AK812_SmicGene30194	1.1e-48			mobidb-lite (MOBIDB_LITE); CYTOPLASMIC_DOMAIN (PHOBIUS); NON_CYTOPLASMIC_DOMAIN (PHOBIUS); TRANSMEMBRANE (PHOBIUS); CYTOPLASMIC_DOMAIN (PHOBIUS); TRANSMEMBRANE (PHOBIUS); TRANSMEMBRANE (PHOBIUS); NON_CYTOPLASMIC_DOMAIN (PHOBIUS); TMhelix (TMHMM); TMhelix (TMHMM); TMhelix (TMHMM)
TRINITY_DN5569_c0_g1_i1	386					TRANSMEMBRANE (PHOBIUS); CYTOPLASMIC_DOMAIN (PHOBIUS); NON_CYTOPLASMIC_DOMAIN (PHOBIUS)
TRINITY_DN55690_c0_g1_i1	970	Gamma-aminobutyric acid receptor subunit beta	1.1e-60			IPR036734 (G3DSA:2.70.170.GENE3D)	F:GO:0005230; P:GO:0006811; C:GO:0016021	F:extracellular ligand-gated ion channel activity; P:ion transport; C:integral component of membrane						GO:0005230, GO:0006811, GO:0016021
TRINITY_DN55691_c0_g1_i1	560
TRINITY_DN55692_c0_g1_i1	691	hypothetical protein AK812_SmicGene26912	2e-35			mobidb-lite (MOBIDB_LITE)
TRINITY_DN55693_c0_g1_i1	756	Pentatricopeptide repeat-containing protein, chloroplastic	0.00077			IPR002885 (PFAM); IPR002885 (TIGRFAM); IPR011990 (G3DSA:1.25.40.GENE3D); G3DSA:3.30.2320.10 (GENE3D); IPR002885 (PFAM); PTHR44149 (PANTHER); IPR002885 (PROSITE_PROFILES); IPR002885 (PROSITE_PROFILES); IPR002885 (PROSITE_PROFILES); IPR002885 (PROSITE_PROFILES); IPR002885 (PROSITE_PROFILES); IPR002885 (PROSITE_PROFILES)	F:GO:0005515	F:protein binding						GO:0005515
TRINITY_DN55694_c0_g1_i1	1878	Serine/threonine-protein phosphatase 5	6e-207	F:GO:0004721; C:GO:0005634; C:GO:0005737; P:GO:0006470; F:GO:0016787	F:phosphoprotein phosphatase activity; C:nucleus; C:cytoplasm; P:protein dephosphorylation; F:hydrolase activity	IPR006186 (PRINTS); IPR006186 (SMART); IPR004843 (PFAM); G3DSA:2.30.42.10 (GENE3D); IPR029052 (G3DSA:3.60.21.GENE3D); mobidb-lite (MOBIDB_LITE); PTHR11668 (PANTHER); PTHR11668:SF310 (PANTHER); IPR006186 (PROSITE_PATTERNS); IPR029052 (SUPERFAMILY)	F:GO:0016787	F:hydrolase activity						GO:0004721, GO:0005634, GO:0005737, GO:0006470, GO:0016787
TRINITY_DN55695_c0_g1_i1	1514	class I SAM-dependent methyltransferase	2.1e-45			mobidb-lite (MOBIDB_LITE); NON_CYTOPLASMIC_DOMAIN (PHOBIUS); SIGL_PEPTIDE (PHOBIUS); SIGL_PEPTIDE_H_REGION (PHOBIUS); SIGL_PEPTIDE_C_REGION (PHOBIUS); SIGL_PEPTIDE_N_REGION (PHOBIUS); SiglP-noTM (SIGLP_EUK); SiglP-noTM (SIGLP_GRAM_NEGATIVE); SiglP-TM (SIGLP_GRAM_POSITIVE); TMhelix (TMHMM)
TRINITY_DN55696_c0_g1_i1	829	glutathione S-transferase	1.7e-25			G3DSA:3.40.30.10 (GENE3D); IPR004046 (PFAM); IPR004045 (PFAM); G3DSA:1.20.1050.10 (GENE3D),SFLDS00019 (SFLD),SFLDG01205 (SFLD); PTHR11571:SF207 (PANTHER); PTHR11571 (PANTHER); IPR010987 (PROSITE_PROFILES); IPR004045 (PROSITE_PROFILES); cd03039 (CDD); cd03192 (CDD); IPR036249 (SUPERFAMILY); IPR036282 (SUPERFAMILY)	F:GO:0005515	F:protein binding						GO:0005515
TRINITY_DN55697_c0_g1_i1	282					SIGL_PEPTIDE_C_REGION (PHOBIUS); NON_CYTOPLASMIC_DOMAIN (PHOBIUS); SIGL_PEPTIDE_H_REGION (PHOBIUS); SIGL_PEPTIDE (PHOBIUS); SIGL_PEPTIDE_N_REGION (PHOBIUS); SiglP-noTM (SIGLP_EUK)
TRINITY_DN55698_c0_g1_i1	1337	casein kise i	4.5e-23	F:GO:0000166; F:GO:0003676; F:GO:0004672; F:GO:0004674; F:GO:0005524; P:GO:0006468; F:GO:0008270; F:GO:0016301; P:GO:0016310; F:GO:0046872	F:nucleotide binding; F:nucleic acid binding; F:protein kise activity; F:protein serine/threonine kise activity; F:ATP binding; P:protein phosphorylation; F:zinc ion binding; F:kise activity; P:phosphorylation; F:metal ion binding	IPR000719 (SMART); IPR000719 (PFAM); G3DSA:1.10.510.10 (GENE3D); G3DSA:3.30.200.20 (GENE3D); mobidb-lite (MOBIDB_LITE); PTHR11909 (PANTHER); IPR017441 (PROSITE_PATTERNS); IPR000719 (PROSITE_PROFILES); IPR011009 (SUPERFAMILY)	F:GO:0004672; F:GO:0005524; P:GO:0006468	F:protein kinase activity; F:ATP binding; P:protein phosphorylation						GO:0000166, GO:0003676, GO:0004672, GO:0004674, GO:0005524, GO:0006468, GO:0008270, GO:0016301, GO:0016310, GO:0046872
TRINITY_DN55699_c0_g1_i1	947	hypothetical protein AK812_SmicGene26769	1.9e-113			Coil (COILS); mobidb-lite (MOBIDB_LITE)
TRINITY_DN557_c0_g1_i1	270					IPR002110 (SMART); IPR036770 (G3DSA:1.25.40.GENE3D); IPR020683 (PFAM); PTHR44521 (PANTHER); IPR002110 (PROSITE_PROFILES); IPR020683 (PROSITE_PROFILES); IPR002110 (PROSITE_PROFILES); IPR020683 (CDD); IPR036770 (SUPERFAMILY)	F:GO:0005515	F:protein binding						GO:0005515
TRINITY_DN557_c1_g1_i1	238	Ankyrin repeat domain-containing protein 29	2.6e-06			SIGL_PEPTIDE_N_REGION (PHOBIUS); SIGL_PEPTIDE_C_REGION (PHOBIUS); NON_CYTOPLASMIC_DOMAIN (PHOBIUS); SIGL_PEPTIDE_H_REGION (PHOBIUS); SIGL_PEPTIDE (PHOBIUS)
TRINITY_DN5570_c0_g1_i1	1380	fructose-bisphosphate aldolase	2.3e-155	F:GO:0004332; P:GO:0006096; F:GO:0008270	F:fructose-bisphosphate aldolase activity; P:glycolytic process; F:zinc ion binding	TRANSMEMBRANE (PHOBIUS); CYTOPLASMIC_DOMAIN (PHOBIUS); TRANSMEMBRANE (PHOBIUS); NON_CYTOPLASMIC_DOMAIN (PHOBIUS); NON_CYTOPLASMIC_DOMAIN (PHOBIUS)								GO:0004332, GO:0006096, GO:0008270
TRINITY_DN55700_c0_g1_i1	762	acyl-CoA-binding domain-containing protein 4	1.7e-75			IPR015915 (G3DSA:2.120.10.GENE3D); IPR015915 (SUPERFAMILY)	F:GO:0005515	F:protein binding						GO:0005515
TRINITY_DN55701_c0_g1_i1	1293	hypothetical protein AK812_SmicGene8969	3.3e-31			mobidb-lite (MOBIDB_LITE); mobidb-lite (MOBIDB_LITE); mobidb-lite (MOBIDB_LITE)
TRINITY_DN55702_c0_g1_i1	604	hypothetical protein AK812_SmicGene37763	3.5e-07			mobidb-lite (MOBIDB_LITE); mobidb-lite (MOBIDB_LITE); SIGL_PEPTIDE (PHOBIUS); SIGL_PEPTIDE_N_REGION (PHOBIUS); NON_CYTOPLASMIC_DOMAIN (PHOBIUS); SIGL_PEPTIDE_H_REGION (PHOBIUS); SIGL_PEPTIDE_C_REGION (PHOBIUS)
TRINITY_DN55703_c0_g1_i1	446					mobidb-lite (MOBIDB_LITE)
TRINITY_DN55704_c0_g1_i1	593
TRINITY_DN55705_c0_g1_i1	1106	multidrug resistance pump, putative	1.2e-34	P:GO:0006855; F:GO:0015238; F:GO:0015297; C:GO:0016020; C:GO:0016021; P:GO:0055085	P:drug transmembrane transport; F:drug transmembrane transporter activity; F:antiporter activity; C:membrane; C:integral component of membrane; P:transmembrane transport	IPR002528 (PFAM); PTHR11206:SF186 (PANTHER); PTHR11206 (PANTHER); CYTOPLASMIC_DOMAIN (PHOBIUS); SIGL_PEPTIDE_C_REGION (PHOBIUS); TRANSMEMBRANE (PHOBIUS); SIGL_PEPTIDE (PHOBIUS); NON_CYTOPLASMIC_DOMAIN (PHOBIUS); CYTOPLASMIC_DOMAIN (PHOBIUS); TRANSMEMBRANE (PHOBIUS); TRANSMEMBRANE (PHOBIUS); NON_CYTOPLASMIC_DOMAIN (PHOBIUS); SIGL_PEPTIDE_N_REGION (PHOBIUS); SIGL_PEPTIDE_H_REGION (PHOBIUS); TMhelix (TMHMM); TMhelix (TMHMM)	P:GO:0006855; F:GO:0015238; F:GO:0015297; C:GO:0016020; P:GO:0055085	P:drug transmembrane transport; F:drug transmembrane transporter activity; F:antiporter activity; C:membrane; P:transmembrane transport						GO:0006855, GO:0015238, GO:0015297, GO:0016020, GO:0016021, GO:0055085
TRINITY_DN55706_c0_g1_i1	599	tR 2'-phosphotransferase 1	1e-22			Coil (COILS)
TRINITY_DN55707_c0_g1_i1	826	Vacuolar-sorting protein SNF8	2.7e-95	C:GO:0000814; F:GO:0003674; C:GO:0005737; P:GO:0016192; P:GO:0043328	C:ESCRT II complex; F:molecular_function; C:cytoplasm; P:vesicle-mediated transport; P:protein transport to vacuole involved in ubiquitin-dependent protein catabolic process via the multivesicular body sorting pathway	IPR036388 (G3DSA:1.10.10.GENE3D); IPR036388 (G3DSA:1.10.10.GENE3D); IPR007286 (PFAM); IPR007286 (PANTHER); IPR036390 (SUPERFAMILY); IPR036390 (SUPERFAMILY)								GO:0000814, GO:0003674, GO:0005737, GO:0016192, GO:0043328
TRINITY_DN55708_c0_g1_i1	398
TRINITY_DN55709_c0_g1_i1	1951	Ankyrin repeat domain-containing protein 17	1.2e-53			IPR002110 (SMART); IPR002110 (PFAM); IPR036770 (G3DSA:1.25.40.GENE3D); IPR036770 (G3DSA:1.25.40.GENE3D); mobidb-lite (MOBIDB_LITE); PTHR44294 (PANTHER); IPR002110 (PROSITE_PROFILES); IPR002110 (PROSITE_PROFILES); IPR020683 (PROSITE_PROFILES); IPR020683 (PROSITE_PROFILES); IPR002110 (PROSITE_PROFILES); IPR020683 (CDD); IPR020683 (CDD); IPR036770 (SUPERFAMILY)	F:GO:0005515	F:protein binding	>4rlv_A Ankyrin-1, ankyrin-2; ANK repeat, protein-protein interaction, structural protein; 3.49A {Mus musculus}	98.5	3.4e-15	D3YTV8	GO:0007165	GO:0007165, GO:0005515
TRINITY_DN5571_c0_g1_i1	896	D (cytosine-5-)-methyltransferase	5.3e-60	F:GO:0003886; F:GO:0008168; F:GO:0016740; P:GO:0032259; P:GO:0090116	F:D (cytosine-5-)-methyltransferase activity; F:methyltransferase activity; F:transferase activity; P:methylation; P:C-5 methylation of cytosine	G3DSA:3.90.120.10 (GENE3D); PF00145 (PFAM); PTHR10629 (PANTHER); PTHR10629:SF11 (PANTHER); IPR031303 (PROSITE_PATTERNS); IPR029063 (SUPERFAMILY)								GO:0003886, GO:0008168, GO:0016740, GO:0032259, GO:0090116
TRINITY_DN5571_c0_g1_i2	411					mobidb-lite (MOBIDB_LITE); SiglP-TM (SIGLP_GRAM_POSITIVE)
TRINITY_DN55710_c0_g1_i1	230					SIGL_PEPTIDE (PHOBIUS); SIGL_PEPTIDE_N_REGION (PHOBIUS); SIGL_PEPTIDE_C_REGION (PHOBIUS); SIGL_PEPTIDE_H_REGION (PHOBIUS); NON_CYTOPLASMIC_DOMAIN (PHOBIUS); TMhelix (TMHMM)
TRINITY_DN55711_c0_g1_i1	1651	Pentatricopeptide repeat-containing protein, chloroplastic	2.4e-10	F:GO:0005509; C:GO:0016020; C:GO:0016021	F:calcium ion binding; C:membrane; C:integral component of membrane	IPR002885 (PFAM); IPR002885 (PFAM); IPR002885 (TIGRFAM); IPR011990 (G3DSA:1.25.40.GENE3D); G3DSA:3.30.2320.10 (GENE3D); PTHR44149 (PANTHER); IPR002885 (PROSITE_PROFILES); IPR002885 (PROSITE_PROFILES); IPR002885 (PROSITE_PROFILES); IPR002885 (PROSITE_PROFILES); IPR002885 (PROSITE_PROFILES); IPR002885 (PROSITE_PROFILES); IPR002885 (PROSITE_PROFILES); IPR002885 (PROSITE_PROFILES); IPR002885 (PROSITE_PROFILES)	F:GO:0005515	F:protein binding	>5g05_C Cell division cycle protein 23 homolog; cell cycle, phosphorylation, mitosis, ubiquitition; 3.40A {Homo sapiens} PDB: 5g04_C 5a31_C 4ui9_C	99.9	1.2e-32	Q13042	GO:0000278; GO:0005654; GO:0005680; GO:0005737; GO:0005813; GO:0005819; GO:0005829; GO:0007088; GO:0008283; GO:0031145; GO:0042787; GO:0043161; GO:0051301; GO:0051436; GO:0051437; GO:0051439; GO:0070979	GO:0000278, GO:0005654, GO:0005680, GO:0005737, GO:0005813, GO:0005819, GO:0005829, GO:0007088, GO:0008283, GO:0031145, GO:0042787, GO:0043161, GO:0051301, GO:0051436, GO:0051437, GO:0051439, GO:0070979, GO:0005509, GO:0016020, GO:0016021, GO:0005515
TRINITY_DN55713_c0_g1_i1	1346	hypothetical protein Fcan01_17328	2.7e-07
TRINITY_DN55714_c0_g1_i1	846	hypothetical protein AK812_SmicGene41064	9.2e-06			CYTOPLASMIC_DOMAIN (PHOBIUS); TRANSMEMBRANE (PHOBIUS); TRANSMEMBRANE (PHOBIUS); TRANSMEMBRANE (PHOBIUS); CYTOPLASMIC_DOMAIN (PHOBIUS); TRANSMEMBRANE (PHOBIUS); NON_CYTOPLASMIC_DOMAIN (PHOBIUS); NON_CYTOPLASMIC_DOMAIN (PHOBIUS); CYTOPLASMIC_DOMAIN (PHOBIUS); TMhelix (TMHMM); TMhelix (TMHMM); TMhelix (TMHMM)
TRINITY_DN55715_c0_g1_i1	546					Coil (COILS); IPR011990 (G3DSA:1.25.40.GENE3D); NON_CYTOPLASMIC_DOMAIN (PHOBIUS); SIGL_PEPTIDE_H_REGION (PHOBIUS); SIGL_PEPTIDE_C_REGION (PHOBIUS); SIGL_PEPTIDE_N_REGION (PHOBIUS); SIGL_PEPTIDE (PHOBIUS)	F:GO:0005515	F:protein binding						GO:0005515
TRINITY_DN55716_c0_g1_i1	788	ADP-ribosylation factor-like protein 2-binding protein	3.9e-83	C:GO:0044464	C:cell part	IPR037134 (G3DSA:1.20.1520.GENE3D); IPR023379 (PFAM); mobidb-lite (MOBIDB_LITE); PTHR15487 (PANTHER)								GO:0044464
TRINITY_DN55717_c0_g1_i1	430
TRINITY_DN55718_c0_g1_i1	217
TRINITY_DN55719_c0_g1_i1	827	hypothetical protein AK812_SmicGene17382	5.6e-56			IPR002125 (PFAM); G3DSA:3.40.140.10 (GENE3D); mobidb-lite (MOBIDB_LITE); IPR016193 (SUPERFAMILY)	F:GO:0003824	F:catalytic activity						GO:0003824
TRINITY_DN55720_c0_g1_i1	769	UMP-CMP kise	3.3e-42			G3DSA:3.40.50.300 (GENE3D); PF13238 (PFAM); SIGL_PEPTIDE (PHOBIUS); NON_CYTOPLASMIC_DOMAIN (PHOBIUS); SIGL_PEPTIDE_C_REGION (PHOBIUS); SIGL_PEPTIDE_H_REGION (PHOBIUS); SIGL_PEPTIDE_N_REGION (PHOBIUS); IPR027417 (SUPERFAMILY)
TRINITY_DN55721_c0_g1_i1	989	Ankyrin-1	9.4e-10			IPR002110 (PRINTS); IPR002110 (SMART); PF13637 (PFAM); IPR020683 (PFAM); IPR036770 (G3DSA:1.25.40.GENE3D); IPR036770 (G3DSA:1.25.40.GENE3D); IPR036770 (G3DSA:1.25.40.GENE3D); IPR002110 (PROSITE_PROFILES); IPR002110 (PROSITE_PROFILES); IPR020683 (PROSITE_PROFILES); IPR002110 (PROSITE_PROFILES); IPR020683 (CDD); IPR036770 (SUPERFAMILY)	F:GO:0005515	F:protein binding						GO:0005515
TRINITY_DN55722_c0_g1_i1	236					mobidb-lite (MOBIDB_LITE)
TRINITY_DN55723_c0_g1_i1	1942	probable galacturonosyltransferase-like 10	2.4e-198	F:GO:0016740; F:GO:0016757	F:transferase activity; F:transferase activity, transferring glycosyl groups	IPR002495 (PFAM); IPR029044 (G3DSA:3.90.550.GENE3D); mobidb-lite (MOBIDB_LITE); PTHR13778 (PANTHER); NON_CYTOPLASMIC_DOMAIN (PHOBIUS); SIGL_PEPTIDE_N_REGION (PHOBIUS); SIGL_PEPTIDE_C_REGION (PHOBIUS); SIGL_PEPTIDE (PHOBIUS); SIGL_PEPTIDE_H_REGION (PHOBIUS); SiglP-noTM (SIGLP_EUK); IPR029044 (SUPERFAMILY)	F:GO:0016757	F:transferase activity, transferring glycosyl groups						GO:0016740, GO:0016757
TRINITY_DN55724_c0_g1_i1	430	hypothetical protein AK812_SmicGene38154	5.9e-17
TRINITY_DN55725_c0_g1_i1	237					NON_CYTOPLASMIC_DOMAIN (PHOBIUS); SIGL_PEPTIDE (PHOBIUS); SIGL_PEPTIDE_C_REGION (PHOBIUS); SIGL_PEPTIDE_N_REGION (PHOBIUS); SIGL_PEPTIDE_H_REGION (PHOBIUS); PS51257 (PROSITE_PROFILES); SiglP-TM (SIGLP_GRAM_POSITIVE)
TRINITY_DN55726_c0_g1_i1	4689	ARF guanine-nucleotide exchange factor GNL2	4e-252	F:GO:0005086; P:GO:0032012; P:GO:0043547	F:ARF guanyl-nucleotide exchange factor activity; P:regulation of ARF protein sigl transduction; P:positive regulation of GTPase activity	IPR000904 (SMART); IPR023394 (G3DSA:1.10.1000.GENE3D); IPR000904 (PFAM); mobidb-lite (MOBIDB_LITE); mobidb-lite (MOBIDB_LITE); PTHR44190:SF1 (PANTHER); PTHR44190 (PANTHER); PTHR44190 (PANTHER); PTHR44190:SF1 (PANTHER); PTHR44190 (PANTHER); TRANSMEMBRANE (PHOBIUS); CYTOPLASMIC_DOMAIN (PHOBIUS); NON_CYTOPLASMIC_DOMAIN (PHOBIUS); TRANSMEMBRANE (PHOBIUS); NON_CYTOPLASMIC_DOMAIN (PHOBIUS); IPR000904 (PROSITE_PROFILES); cd00171 (CDD); IPR035999 (SUPERFAMILY)	F:GO:0005086; P:GO:0032012	F:ARF guanyl-nucleotide exchange factor activity; P:regulation of ARF protein signal transduction						GO:0005086, GO:0032012, GO:0043547
TRINITY_DN55727_c0_g1_i1	286					SIGL_PEPTIDE_C_REGION (PHOBIUS); SIGL_PEPTIDE_N_REGION (PHOBIUS); SIGL_PEPTIDE (PHOBIUS); NON_CYTOPLASMIC_DOMAIN (PHOBIUS); SIGL_PEPTIDE_H_REGION (PHOBIUS)
TRINITY_DN55728_c0_g1_i1	227					SIGL_PEPTIDE_C_REGION (PHOBIUS); SIGL_PEPTIDE (PHOBIUS); SIGL_PEPTIDE_H_REGION (PHOBIUS); SIGL_PEPTIDE_N_REGION (PHOBIUS); NON_CYTOPLASMIC_DOMAIN (PHOBIUS)
TRINITY_DN55729_c0_g1_i1	396					IPR008615 (PFAM); PTHR32134 (PANTHER); PTHR32134 (PANTHER); PTHR32134:SF118 (PANTHER); PTHR32134:SF118 (PANTHER); IPR032675 (SUPERFAMILY)
TRINITY_DN55730_c0_g1_i1	319
TRINITY_DN55731_c0_g1_i1	447					mobidb-lite (MOBIDB_LITE); mobidb-lite (MOBIDB_LITE); NON_CYTOPLASMIC_DOMAIN (PHOBIUS); SIGL_PEPTIDE_H_REGION (PHOBIUS); SIGL_PEPTIDE (PHOBIUS); SIGL_PEPTIDE_N_REGION (PHOBIUS); SIGL_PEPTIDE_C_REGION (PHOBIUS); SiglP-TM (SIGLP_GRAM_POSITIVE)
TRINITY_DN55732_c0_g1_i1	648	28 kDa ribonucleoprotein, chloroplastic	8.6e-28			SIGL_PEPTIDE (PHOBIUS); TRANSMEMBRANE (PHOBIUS); CYTOPLASMIC_DOMAIN (PHOBIUS); NON_CYTOPLASMIC_DOMAIN (PHOBIUS); SIGL_PEPTIDE_N_REGION (PHOBIUS); TRANSMEMBRANE (PHOBIUS); CYTOPLASMIC_DOMAIN (PHOBIUS); TRANSMEMBRANE (PHOBIUS); SIGL_PEPTIDE_H_REGION (PHOBIUS); SIGL_PEPTIDE_C_REGION (PHOBIUS); NON_CYTOPLASMIC_DOMAIN (PHOBIUS); TMhelix (TMHMM); TMhelix (TMHMM); TMhelix (TMHMM); TMhelix (TMHMM)
TRINITY_DN55733_c0_g1_i1	1084	sugar transporter, putative	4.8e-132	C:GO:0000139; F:GO:0005351; P:GO:0008643; C:GO:0016020; C:GO:0016021; P:GO:1902600	C:Golgi membrane; F:carbohydrate:proton symporter activity; P:carbohydrate transport; C:membrane; C:integral component of membrane; P:proton transmembrane transport	IPR007271 (PFAM); IPR007271 (PANTHER); CYTOPLASMIC_DOMAIN (PHOBIUS); TRANSMEMBRANE (PHOBIUS); NON_CYTOPLASMIC_DOMAIN (PHOBIUS); TRANSMEMBRANE (PHOBIUS); CYTOPLASMIC_DOMAIN (PHOBIUS); NON_CYTOPLASMIC_DOMAIN (PHOBIUS); TRANSMEMBRANE (PHOBIUS); CYTOPLASMIC_DOMAIN (PHOBIUS); TRANSMEMBRANE (PHOBIUS); NON_CYTOPLASMIC_DOMAIN (PHOBIUS); CYTOPLASMIC_DOMAIN (PHOBIUS); TRANSMEMBRANE (PHOBIUS); TRANSMEMBRANE (PHOBIUS); NON_CYTOPLASMIC_DOMAIN (PHOBIUS); TRANSMEMBRANE (PHOBIUS); NON_CYTOPLASMIC_DOMAIN (PHOBIUS); TRANSMEMBRANE (PHOBIUS); TRANSMEMBRANE (PHOBIUS); TRANSMEMBRANE (PHOBIUS); CYTOPLASMIC_DOMAIN (PHOBIUS); CYTOPLASMIC_DOMAIN (PHOBIUS); SSF103481 (SUPERFAMILY); TMhelix (TMHMM); TMhelix (TMHMM); TMhelix (TMHMM); TMhelix (TMHMM); TMhelix (TMHMM); TMhelix (TMHMM); TMhelix (TMHMM)	C:GO:0000139; F:GO:0005351; P:GO:0008643; C:GO:0016021	C:Golgi membrane; F:carbohydrate:proton symporter activity; P:carbohydrate transport; C:integral component of membrane						GO:0000139, GO:0005351, GO:0008643, GO:0016020, GO:0016021, GO:1902600
TRINITY_DN55734_c0_g1_i1	859	peptide-methionine (S)-S-oxide reductase MsrA	5e-100	P:GO:0008152; F:GO:0016671	P:metabolic process; F:oxidoreductase activity, acting on a sulfur group of donors, disulfide as acceptor	IPR002569 (PFAM); IPR002569 (TIGRFAM); IPR036509 (G3DSA:3.30.1060.GENE3D); PTHR42799 (PANTHER); PTHR42799:SF10 (PANTHER); SIGL_PEPTIDE_H_REGION (PHOBIUS); SIGL_PEPTIDE_N_REGION (PHOBIUS); SIGL_PEPTIDE (PHOBIUS); NON_CYTOPLASMIC_DOMAIN (PHOBIUS); SIGL_PEPTIDE_C_REGION (PHOBIUS); IPR002569 (HAMAP); SiglP-noTM (SIGLP_EUK); SiglP-TM (SIGLP_GRAM_POSITIVE); SiglP-noTM (SIGLP_GRAM_NEGATIVE); IPR036509 (SUPERFAMILY)	F:GO:0008113; P:GO:0055114	F:peptide-methionine (S)-S-oxide reductase activity; P:oxidation-reduction process						GO:0008152, GO:0016671, GO:0008113, GO:0055114
TRINITY_DN55735_c0_g1_i1	800	hypothetical protein AK812_SmicGene22888	5.7e-90			Coil (COILS)
TRINITY_DN55736_c0_g1_i1	969	fatty acid hydroxylase domain-containing protein 2	2e-33	F:GO:0005506; P:GO:0006633; C:GO:0016020; C:GO:0016021; F:GO:0016491; P:GO:0055114	F:iron ion binding; P:fatty acid biosynthetic process; C:membrane; C:integral component of membrane; F:oxidoreductase activity; P:oxidation-reduction process	IPR006694 (PFAM); PTHR11863 (PANTHER); PTHR11863:SF26 (PANTHER); CYTOPLASMIC_DOMAIN (PHOBIUS); CYTOPLASMIC_DOMAIN (PHOBIUS); CYTOPLASMIC_DOMAIN (PHOBIUS); CYTOPLASMIC_DOMAIN (PHOBIUS); TRANSMEMBRANE (PHOBIUS); TRANSMEMBRANE (PHOBIUS); NON_CYTOPLASMIC_DOMAIN (PHOBIUS); TRANSMEMBRANE (PHOBIUS); TRANSMEMBRANE (PHOBIUS); NON_CYTOPLASMIC_DOMAIN (PHOBIUS); NON_CYTOPLASMIC_DOMAIN (PHOBIUS); TRANSMEMBRANE (PHOBIUS); TRANSMEMBRANE (PHOBIUS); TMhelix (TMHMM); TMhelix (TMHMM); TMhelix (TMHMM)	F:GO:0005506; P:GO:0008610; F:GO:0016491; P:GO:0055114	F:iron ion binding; P:lipid biosynthetic process; F:oxidoreductase activity; P:oxidation-reduction process						GO:0005506, GO:0006633, GO:0016020, GO:0016021, GO:0016491, GO:0055114, GO:0008610
TRINITY_DN55737_c0_g1_i1	235
TRINITY_DN55738_c0_g1_i1	291
TRINITY_DN55739_c0_g1_i1	870	phytanoyl-CoA dioxygese	6.4e-79			IPR008775 (PFAM); G3DSA:2.60.120.620 (GENE3D); PTHR20883 (PANTHER); PTHR20883:SF8 (PANTHER); SIGL_PEPTIDE (PHOBIUS); SIGL_PEPTIDE_C_REGION (PHOBIUS); SIGL_PEPTIDE_N_REGION (PHOBIUS); SIGL_PEPTIDE_H_REGION (PHOBIUS); NON_CYTOPLASMIC_DOMAIN (PHOBIUS); SSF51197 (SUPERFAMILY); TMhelix (TMHMM)
TRINITY_DN55741_c0_g1_i1	457
TRINITY_DN55742_c0_g1_i1	730	Serine/threonine-protein phosphatase PP1-2	1.8e-21
TRINITY_DN55743_c0_g1_i1	257
TRINITY_DN55744_c0_g1_i1	2264	UDP-N-acetylhexosamine pyrophosphorylase isoform X2	4.4e-281	P:GO:0008152; F:GO:0070569	P:metabolic process; F:uridylyltransferase activity	IPR002618 (PFAM); IPR029044 (G3DSA:3.90.550.GENE3D); mobidb-lite (MOBIDB_LITE); PTHR11952 (PANTHER); PTHR11952:SF2 (PANTHER); IPR029044 (SUPERFAMILY)	P:GO:0008152; F:GO:0070569	P:metabolic process; F:uridylyltransferase activity						GO:0008152, GO:0070569
TRINITY_DN55746_c0_g1_i1	208
TRINITY_DN55747_c0_g1_i1	243
TRINITY_DN55748_c0_g1_i1	454	Cell wall alpha-1,3-glucan synthase mok12	1.1e-21			NON_CYTOPLASMIC_DOMAIN (PHOBIUS); TRANSMEMBRANE (PHOBIUS); CYTOPLASMIC_DOMAIN (PHOBIUS); TMhelix (TMHMM)
TRINITY_DN55749_c0_g1_i1	1755	FkbM family methyltransferase	6.7e-59			IPR006342 (PFAM); G3DSA:3.40.50.150 (GENE3D); PTHR34009 (PANTHER); SiglP-noTM (SIGLP_EUK); IPR029063 (SUPERFAMILY)			>2py6_A Methyltransferase FKBM; YP_546752.1, structural genomics, JO center for structural genomics, JCSG, protein structure INI PSI-2; 2.15A {Methylobacillus flagellatus KT} SCOP: c.66.1.56	92.3	5.6e-07	Q1GXX6	GO:0008168	GO:0008168
TRINITY_DN5575_c0_g1_i1	387
TRINITY_DN55750_c0_g1_i1	402					G3DSA:3.30.2320.10 (GENE3D); PS51257 (PROSITE_PROFILES)
TRINITY_DN55751_c0_g1_i1	528					mobidb-lite (MOBIDB_LITE); TRANSMEMBRANE (PHOBIUS); NON_CYTOPLASMIC_DOMAIN (PHOBIUS); CYTOPLASMIC_DOMAIN (PHOBIUS); TMhelix (TMHMM)
TRINITY_DN55752_c0_g1_i1	1210	Exonuclease 3'-5' domain-containing protein 1	2.2e-37	F:GO:0003676; F:GO:0004527; P:GO:0006139; F:GO:0008408; P:GO:0090305	F:nucleic acid binding; F:exonuclease activity; P:nucleobase-containing compound metabolic process; F:3'-5' exonuclease activity; P:nucleic acid phosphodiester bond hydrolysis	IPR002562 (SMART); IPR036397 (G3DSA:3.30.420.GENE3D); IPR002562 (PFAM); PTHR12124 (PANTHER); PTHR12124:SF42 (PANTHER); IPR012337 (SUPERFAMILY)	F:GO:0003676; P:GO:0006139; F:GO:0008408	F:nucleic acid binding; P:nucleobase-containing compound metabolic process; F:3'-5' exonuclease activity						GO:0003676, GO:0004527, GO:0006139, GO:0008408, GO:0090305
TRINITY_DN55753_c0_g1_i1	301
TRINITY_DN55754_c0_g1_i1	1168	Retrovirus-related Pol polyprotein from type-2 retrotransposable element R2DM	4.5e-27			Coil (COILS); G3DSA:2.40.50.140 (GENE3D)
TRINITY_DN55755_c0_g1_i1	205					SIGL_PEPTIDE_N_REGION (PHOBIUS); SIGL_PEPTIDE (PHOBIUS); NON_CYTOPLASMIC_DOMAIN (PHOBIUS); SIGL_PEPTIDE_C_REGION (PHOBIUS); SIGL_PEPTIDE_H_REGION (PHOBIUS); SiglP-noTM (SIGLP_EUK)
TRINITY_DN55756_c0_g1_i1	1617	phenylalanine--tR ligase alpha subunit, cytoplasmic	1.1e-233	F:GO:0000166; F:GO:0004812; P:GO:0006418	F:nucleotide binding; F:aminoacyl-tR ligase activity; P:tR aminoacylation for protein translation	IPR002319 (PFAM); IPR004529 (TIGRFAM); G3DSA:3.30.930.10 (GENE3D); PTHR11538 (PANTHER); PTHR11538:SF40 (PANTHER); IPR006195 (PROSITE_PROFILES); cd00496 (CDD); SSF55681 (SUPERFAMILY)	F:GO:0000049; F:GO:0000166; F:GO:0004812; F:GO:0004826; F:GO:0005524; C:GO:0005737; P:GO:0006432; P:GO:0043039	F:tRNA binding; F:nucleotide binding; F:aminoacyl-tRNA ligase activity; F:phenylalanine-tRNA ligase activity; F:ATP binding; C:cytoplasm; P:phenylalanyl-tRNA aminoacylation; P:tRNA aminoacylation						GO:0000166, GO:0004812, GO:0006418, GO:0000049, GO:0004826, GO:0005524, GO:0005737, GO:0006432, GO:0043039
TRINITY_DN55757_c0_g1_i1	390	WD40 repeat-like protein	2.2e-34			IPR001680 (SMART); IPR015943 (G3DSA:2.130.10.GENE3D); IPR001680 (PFAM); PTHR44666 (PANTHER); IPR019775 (PROSITE_PATTERNS); IPR017986 (PROSITE_PROFILES); IPR001680 (PROSITE_PROFILES); IPR036322 (SUPERFAMILY)	F:GO:0005515	F:protein binding						GO:0005515
TRINITY_DN55758_c0_g1_i1	809	LDL receptor wingless sigling/trafficking chaperone	1.8e-67			mobidb-lite (MOBIDB_LITE); SIGL_PEPTIDE (PHOBIUS); SIGL_PEPTIDE_C_REGION (PHOBIUS); SIGL_PEPTIDE_H_REGION (PHOBIUS); NON_CYTOPLASMIC_DOMAIN (PHOBIUS); SIGL_PEPTIDE_N_REGION (PHOBIUS); SiglP-noTM (SIGLP_EUK)
TRINITY_DN55759_c0_g1_i1	1152	glycosyltransferase family 34 protein	7.1e-09	C:GO:0016021; F:GO:0016757	C:integral component of membrane; F:transferase activity, transferring glycosyl groups	Coil (COILS); IPR008630 (PFAM); IPR029044 (G3DSA:3.90.550.GENE3D); PTHR31306 (PANTHER); SIGL_PEPTIDE (PHOBIUS); SIGL_PEPTIDE_N_REGION (PHOBIUS); NON_CYTOPLASMIC_DOMAIN (PHOBIUS); SIGL_PEPTIDE_H_REGION (PHOBIUS); SIGL_PEPTIDE_C_REGION (PHOBIUS); SiglP-noTM (SIGLP_EUK); IPR029044 (SUPERFAMILY)	C:GO:0016021; F:GO:0016757	C:integral component of membrane; F:transferase activity, transferring glycosyl groups						GO:0016021, GO:0016757
TRINITY_DN5576_c0_g1_i2	840					mobidb-lite (MOBIDB_LITE); mobidb-lite (MOBIDB_LITE)
TRINITY_DN55760_c0_g1_i1	946	dioxygese	5e-101	F:GO:0046872	F:metal ion binding	IPR004183 (PFAM); IPR014436 (PIRSF); G3DSA:3.40.830.10 (GENE3D); PTHR30096 (PANTHER); IPR014436 (CDD); SSF53213 (SUPERFAMILY)	P:GO:0006725; F:GO:0008198; F:GO:0008270; F:GO:0016491; F:GO:0016701; P:GO:0055114	P:cellular aromatic compound metabolic process; F:ferrous iron binding; F:zinc ion binding; F:oxidoreductase activity; F:oxidoreductase activity, acting on single donors with incorporation of molecular oxygen; P:oxidation-reduction process						GO:0046872, GO:0006725, GO:0008198, GO:0008270, GO:0016491, GO:0016701, GO:0055114
TRINITY_DN55761_c0_g1_i1	258
TRINITY_DN55762_c0_g1_i1	530	Proteasome subunit alpha type-1	0.00019			IPR002885 (TIGRFAM); IPR002885 (PFAM); G3DSA:3.30.2320.10 (GENE3D); IPR002885 (PROSITE_PROFILES); IPR002885 (PROSITE_PROFILES)
TRINITY_DN55763_c0_g1_i1	996					Coil (COILS); mobidb-lite (MOBIDB_LITE); mobidb-lite (MOBIDB_LITE)
TRINITY_DN55764_c0_g1_i1	1122	SRE domain-containing protein	2.6e-125	C:GO:0016020	C:membrane	Coil (COILS); Coil (COILS); Coil (COILS); IPR000727 (SMART); G3DSA:1.20.5.110 (GENE3D); G3DSA:1.20.58.70 (GENE3D); IPR000727 (PFAM); PTHR19957 (PANTHER); PTHR19957:SF83 (PANTHER); IPR006012 (PROSITE_PATTERNS); TRANSMEMBRANE (PHOBIUS); CYTOPLASMIC_DOMAIN (PHOBIUS); NON_CYTOPLASMIC_DOMAIN (PHOBIUS); IPR000727 (PROSITE_PROFILES); cd15845 (CDD); IPR010989 (SUPERFAMILY); TMhelix (TMHMM)	F:GO:0005484; P:GO:0006886; C:GO:0016020; P:GO:0016192	F:SNAP receptor activity; P:intracellular protein transport; C:membrane; P:vesicle-mediated transport						GO:0016020, GO:0005484, GO:0006886, GO:0016192
TRINITY_DN55765_c0_g1_i1	289	Copia protein	3.5e-13			mobidb-lite (MOBIDB_LITE)
TRINITY_DN55766_c0_g1_i1	305					IPR036770 (G3DSA:1.25.40.GENE3D); G3DSA:3.10.20.90 (GENE3D); IPR020683 (PROSITE_PROFILES); IPR000626 (PROSITE_PROFILES); IPR029071 (SUPERFAMILY)	F:GO:0005515	F:protein binding						GO:0005515
TRINITY_DN55767_c0_g1_i1	921	hypothetical protein AK812_SmicGene31796	1e-10			mobidb-lite (MOBIDB_LITE)
TRINITY_DN55768_c0_g1_i1	206
TRINITY_DN55769_c0_g1_i1	1386	alpha subunit of R polymerase (chloroplast)	4.1e-88	F:GO:0003677; F:GO:0003899; P:GO:0006351; C:GO:0009507; C:GO:0009536; F:GO:0016740; F:GO:0016779; F:GO:0046983	F:D binding; F:D-directed 5'-3' R polymerase activity; P:transcription, D-templated; C:chloroplast; C:plastid; F:transferase activity; F:nucleotidyltransferase activity; F:protein dimerization activity	IPR036603 (G3DSA:3.30.1360.GENE3D); IPR011263 (PFAM); mobidb-lite (MOBIDB_LITE); mobidb-lite (MOBIDB_LITE); mobidb-lite (MOBIDB_LITE); IPR036603 (SUPERFAMILY)	F:GO:0003899; P:GO:0006351; F:GO:0046983	F:DNA-directed 5'-3' RNA polymerase activity; P:transcription, DNA-templated; F:protein dimerization activity						GO:0003677, GO:0003899, GO:0006351, GO:0009507, GO:0009536, GO:0016740, GO:0016779, GO:0046983
TRINITY_DN5577_c0_g1_i1	1085	E3 ubiquitin-protein ligase SDIR1	1.1e-06	F:GO:0008270; C:GO:0016020; C:GO:0016021; F:GO:0046872	F:zinc ion binding; C:membrane; C:integral component of membrane; F:metal ion binding	IPR013083 (G3DSA:3.30.40.GENE3D); IPR001841 (PFAM); IPR036770 (G3DSA:1.25.40.GENE3D); mobidb-lite (MOBIDB_LITE); PTHR14155:SF439 (PANTHER); PTHR14155 (PANTHER); IPR001841 (PROSITE_PROFILES); IPR002110 (PROSITE_PROFILES); IPR020683 (PROSITE_PROFILES); IPR020683 (CDD); SSF57850 (SUPERFAMILY); IPR036770 (SUPERFAMILY)	F:GO:0005515	F:protein binding						GO:0008270, GO:0016020, GO:0016021, GO:0046872, GO:0005515
TRINITY_DN55770_c0_g1_i1	1269	Ccl1p	8e-62	C:GO:0005634; C:GO:0005675; C:GO:0005739; P:GO:0006351; P:GO:0006366; P:GO:0010971; F:GO:0016538; P:GO:0045859; P:GO:0070816; C:GO:0070985	C:nucleus; C:holo TFIIH complex; C:mitochondrion; P:transcription, D-templated; P:transcription by R polymerase II; P:positive regulation of G2/M transition of mitotic cell cycle; F:cyclin-dependent protein serine/threonine kise regulator activity; P:regulation of protein kise activity; P:phosphorylation of R polymerase II C-termil domain; C:TFIIK complex	IPR006671 (PFAM); IPR036915 (G3DSA:1.10.472.GENE3D); IPR036915 (G3DSA:1.10.472.GENE3D); mobidb-lite (MOBIDB_LITE); PTHR10026 (PANTHER); PTHR10026:SF8 (PANTHER); IPR013763 (CDD); IPR036915 (SUPERFAMILY)								GO:0005634, GO:0005675, GO:0005739, GO:0006351, GO:0006366, GO:0010971, GO:0016538, GO:0045859, GO:0070816, GO:0070985
TRINITY_DN55771_c0_g1_i1	622	hypothetical protein AK812_SmicGene12177	1.3e-12			SIGL_PEPTIDE_C_REGION (PHOBIUS); NON_CYTOPLASMIC_DOMAIN (PHOBIUS); SIGL_PEPTIDE_N_REGION (PHOBIUS); SIGL_PEPTIDE (PHOBIUS); SIGL_PEPTIDE_H_REGION (PHOBIUS); SiglP-TM (SIGLP_GRAM_POSITIVE)
TRINITY_DN55772_c0_g1_i1	882	translation initiation factor IF-3	5.8e-27	F:GO:0003743; F:GO:0004672; F:GO:0005524; P:GO:0006413; P:GO:0006468	F:translation initiation factor activity; F:protein kise activity; F:ATP binding; P:translatiol initiation; P:protein phosphorylation	Coil (COILS); IPR019814 (PFAM); IPR019815 (PFAM); G3DSA:3.30.110.10 (GENE3D); IPR036787 (G3DSA:3.10.20.GENE3D); IPR001288 (TIGRFAM); mobidb-lite (MOBIDB_LITE); IPR001288 (PANTHER); IPR036787 (SUPERFAMILY); IPR036788 (SUPERFAMILY)	F:GO:0003743; P:GO:0006413	F:translation initiation factor activity; P:translational initiation						GO:0003743, GO:0004672, GO:0005524, GO:0006413, GO:0006468
TRINITY_DN55773_c0_g1_i1	621	E3 ubiquitin-protein ligase Mdm2	1e-17			CYTOPLASMIC_DOMAIN (PHOBIUS); NON_CYTOPLASMIC_DOMAIN (PHOBIUS); TRANSMEMBRANE (PHOBIUS)
TRINITY_DN55774_c0_g1_i1	1969	NYN domain-containing protein	1e-15	F:GO:0004672; F:GO:0005524; P:GO:0006468	F:protein kise activity; F:ATP binding; P:protein phosphorylation	Coil (COILS); IPR004087 (SMART); IPR000571 (SMART); IPR004088 (PFAM); IPR036855 (G3DSA:4.10.1000.GENE3D); IPR029060 (G3DSA:3.40.50.GENE3D); PF13920 (PFAM); IPR036612 (G3DSA:3.30.1370.GENE3D); IPR013083 (G3DSA:3.30.40.GENE3D); mobidb-lite (MOBIDB_LITE); PTHR12547 (PANTHER); IPR000571 (PROSITE_PROFILES); PS50084 (PROSITE_PROFILES); IPR000571 (PROSITE_PROFILES); cd06167 (CDD); cd00105 (CDD); SSF57850 (SUPERFAMILY); IPR036855 (SUPERFAMILY); IPR036612 (SUPERFAMILY)	F:GO:0003676; F:GO:0003723; F:GO:0046872	F:nucleic acid binding; F:RNA binding; F:metal ion binding	>2rhk_C Cleavage and polyadenylation specificity factor subunit 4; influenza A, nonstructural protein, viral protein: HOST complex, Zn finger; 1.95A {Homo sapiens}	98.1	1.2e-13	O95639	GO:0000398; GO:0003723; GO:0004521; GO:0005654; GO:0005847; GO:0006369; GO:0006378; GO:0006388; GO:0006406; GO:0008270; GO:0031124; GO:0043231; GO:0046778; GO:0098789	GO:0000398, GO:0003723, GO:0004521, GO:0005654, GO:0005847, GO:0006369, GO:0006378, GO:0006388, GO:0006406, GO:0008270, GO:0031124, GO:0043231, GO:0046778, GO:0098789, GO:0004672, GO:0005524, GO:0006468, GO:0003676, GO:0046872
TRINITY_DN55775_c0_g1_i1	223
TRINITY_DN55776_c0_g1_i1	778	Phosphoglycolate phosphatase 2	1.9e-66	C:GO:0016020; C:GO:0016021; P:GO:0055114	C:membrane; C:integral component of membrane; P:oxidation-reduction process	IPR006593 (SMART); IPR006593 (PFAM); PTHR15422:SF24 (PANTHER); PTHR15422 (PANTHER); TRANSMEMBRANE (PHOBIUS); NON_CYTOPLASMIC_DOMAIN (PHOBIUS); TRANSMEMBRANE (PHOBIUS); TRANSMEMBRANE (PHOBIUS); NON_CYTOPLASMIC_DOMAIN (PHOBIUS); CYTOPLASMIC_DOMAIN (PHOBIUS); TRANSMEMBRANE (PHOBIUS); CYTOPLASMIC_DOMAIN (PHOBIUS); TRANSMEMBRANE (PHOBIUS); CYTOPLASMIC_DOMAIN (PHOBIUS); TRANSMEMBRANE (PHOBIUS); NON_CYTOPLASMIC_DOMAIN (PHOBIUS); CYTOPLASMIC_DOMAIN (PHOBIUS); TMhelix (TMHMM); TMhelix (TMHMM); TMhelix (TMHMM); TMhelix (TMHMM); TMhelix (TMHMM); TMhelix (TMHMM)								GO:0016020, GO:0016021, GO:0055114
TRINITY_DN55777_c0_g1_i1	298
TRINITY_DN55778_c0_g1_i1	609	glyoxalase	8.4e-17			IPR029068 (G3DSA:3.10.180.GENE3D); PTHR36503 (PANTHER); PTHR36503:SF3 (PANTHER); IPR029068 (SUPERFAMILY)
TRINITY_DN55779_c0_g1_i1	580	Ras-related protein Rab-14	2e-23			SIGL_PEPTIDE_C_REGION (PHOBIUS); SIGL_PEPTIDE_N_REGION (PHOBIUS); NON_CYTOPLASMIC_DOMAIN (PHOBIUS); SIGL_PEPTIDE (PHOBIUS); SIGL_PEPTIDE_H_REGION (PHOBIUS)
TRINITY_DN5578_c0_g1_i2	538
TRINITY_DN55780_c0_g1_i1	1207	hypothetical protein AK812_SmicGene20419	1.2e-35			Coil (COILS); G3DSA:2.60.200.20 (GENE3D); IPR000253 (PFAM); mobidb-lite (MOBIDB_LITE); PTHR12232 (PANTHER); PTHR12232:SF0 (PANTHER); IPR000253 (PROSITE_PROFILES); IPR000253 (CDD); IPR008984 (SUPERFAMILY)	F:GO:0005515	F:protein binding						GO:0005515
TRINITY_DN55781_c0_g1_i1	896	methenyltetrahydrofolate synthase domain-containing protein isoform X2	1.2e-85	F:GO:0000166; F:GO:0003676	F:nucleotide binding; F:nucleic acid binding	IPR002698 (PFAM); G3DSA:3.40.50.10420 (GENE3D); PTHR13017 (PANTHER); IPR037171 (SUPERFAMILY)								GO:0000166, GO:0003676
TRINITY_DN55782_c0_g1_i1	840	DUF3223 domain-containing protein	1.1e-06
TRINITY_DN55783_c0_g1_i1	720					Coil (COILS); SiglP-noTM (SIGLP_EUK)
TRINITY_DN55785_c0_g1_i1	1390	2OG-Fe(II) oxygese superfamily protein	5.5e-141	F:GO:0005506; F:GO:0016491; F:GO:0046872; F:GO:0051213; P:GO:0055114	F:iron ion binding; F:oxidoreductase activity; F:metal ion binding; F:dioxygese activity; P:oxidation-reduction process	IPR005123 (PFAM); IPR027443 (G3DSA:2.60.120.GENE3D); IPR026992 (PFAM); mobidb-lite (MOBIDB_LITE); PTHR10209 (PANTHER); IPR005123 (PROSITE_PROFILES); SSF51197 (SUPERFAMILY)	F:GO:0016491; P:GO:0055114	F:oxidoreductase activity; P:oxidation-reduction process						GO:0005506, GO:0016491, GO:0046872, GO:0051213, GO:0055114
TRINITY_DN55786_c0_g1_i1	656	glutaredoxin-like protein C5orf63 homolog	7.5e-40	F:GO:0003674; C:GO:0005575; C:GO:0005739; P:GO:0006810; P:GO:0055114	F:molecular_function; C:cellular_component; C:mitochondrion; P:transport; P:oxidation-reduction process	IPR008554 (PFAM); G3DSA:3.40.30.10 (GENE3D); PTHR33558 (PANTHER); IPR036249 (SUPERFAMILY)								GO:0003674, GO:0005575, GO:0005739, GO:0006810, GO:0055114
TRINITY_DN55787_c0_g1_i1	2549	Glutathione reductase, chloroplastic	1.1e-307			IPR002048 (SMART); G3DSA:1.10.238.10 (GENE3D); G3DSA:1.10.238.10 (GENE3D); G3DSA:1.10.238.10 (GENE3D); IPR002048 (PFAM); G3DSA:1.10.238.10 (GENE3D); G3DSA:1.10.238.10 (GENE3D); mobidb-lite (MOBIDB_LITE); mobidb-lite (MOBIDB_LITE); PTHR10891 (PANTHER); IPR018247 (PROSITE_PATTERNS); IPR018247 (PROSITE_PATTERNS); IPR018247 (PROSITE_PATTERNS); IPR002048 (PROSITE_PROFILES); IPR002048 (PROSITE_PROFILES); IPR002048 (PROSITE_PROFILES); IPR002048 (PROSITE_PROFILES); IPR011992 (SUPERFAMILY); IPR011992 (SUPERFAMILY)	F:GO:0005509	F:calcium ion binding	>4p5w_A Calcium-binding mitochondrial carrier protein ARA calcium-binding mitochondrial carrier...; transport protein; 2.40A {Homo sapiens}	99.4	7.6e-22	Q9UJS0	GO:0005215; GO:0005313; GO:0005509; GO:0005739; GO:0005743; GO:0005887; GO:0006094; GO:0006754; GO:0006839; GO:0015172; GO:0015183; GO:0015810; GO:0015813; GO:0016021; GO:0043490; GO:0045333; GO:0051592	GO:0005215, GO:0005313, GO:0005509, GO:0005739, GO:0005743, GO:0005887, GO:0006094, GO:0006754, GO:0006839, GO:0015172, GO:0015183, GO:0015810, GO:0015813, GO:0016021, GO:0043490, GO:0045333, GO:0051592
TRINITY_DN55788_c0_g1_i1	252					G3DSA:3.40.366.10 (GENE3D)
TRINITY_DN55789_c0_g1_i1	1846	solute carrier 26 family protein	3.4e-194	P:GO:0006810; F:GO:0008271; P:GO:0008272; F:GO:0015116; C:GO:0016020; C:GO:0016021; P:GO:0055085; P:GO:1902358	P:transport; F:secondary active sulfate transmembrane transporter activity; P:sulfate transport; F:sulfate transmembrane transporter activity; C:membrane; C:integral component of membrane; P:transmembrane transport; P:sulfate transmembrane transport	IPR011547 (PFAM); IPR036513 (G3DSA:3.30.750.GENE3D); IPR002645 (PFAM); mobidb-lite (MOBIDB_LITE); IPR001902 (PANTHER); CYTOPLASMIC_DOMAIN (PHOBIUS); NON_CYTOPLASMIC_DOMAIN (PHOBIUS); NON_CYTOPLASMIC_DOMAIN (PHOBIUS); CYTOPLASMIC_DOMAIN (PHOBIUS); TRANSMEMBRANE (PHOBIUS); NON_CYTOPLASMIC_DOMAIN (PHOBIUS); NON_CYTOPLASMIC_DOMAIN (PHOBIUS); TRANSMEMBRANE (PHOBIUS); TRANSMEMBRANE (PHOBIUS); CYTOPLASMIC_DOMAIN (PHOBIUS); TRANSMEMBRANE (PHOBIUS); TRANSMEMBRANE (PHOBIUS); TRANSMEMBRANE (PHOBIUS); TRANSMEMBRANE (PHOBIUS); CYTOPLASMIC_DOMAIN (PHOBIUS); IPR002645 (PROSITE_PROFILES); cd07042 (CDD); IPR036513 (SUPERFAMILY); TMhelix (TMHMM); TMhelix (TMHMM); TMhelix (TMHMM); TMhelix (TMHMM); TMhelix (TMHMM); TMhelix (TMHMM); TMhelix (TMHMM); TMhelix (TMHMM)	F:GO:0008271; P:GO:0008272; F:GO:0015116; C:GO:0016020; C:GO:0016021; P:GO:0055085	F:secondary active sulfate transmembrane transporter activity; P:sulfate transport; F:sulfate transmembrane transporter activity; C:membrane; C:integral component of membrane; P:transmembrane transport						GO:0006810, GO:0008271, GO:0008272, GO:0015116, GO:0016020, GO:0016021, GO:0055085, GO:1902358
TRINITY_DN55790_c0_g1_i1	260
TRINITY_DN55791_c0_g1_i1	487	hypothetical protein AK812_SmicGene19014	5.6e-32
TRINITY_DN55792_c0_g1_i1	1247	putative tR(His) guanylyltransferase	6.1e-123	F:GO:0000287; P:GO:0006400; P:GO:0008033; F:GO:0008193; F:GO:0016740; F:GO:0016779	F:magnesium ion binding; P:tR modification; P:tR processing; F:tR guanylyltransferase activity; F:transferase activity; F:nucleotidyltransferase activity	IPR024956 (PFAM); mobidb-lite (MOBIDB_LITE); IPR007537 (PANTHER); PTHR12729:SF1 (PANTHER); SIGL_PEPTIDE_H_REGION (PHOBIUS); SIGL_PEPTIDE_C_REGION (PHOBIUS); SIGL_PEPTIDE_N_REGION (PHOBIUS); NON_CYTOPLASMIC_DOMAIN (PHOBIUS); SIGL_PEPTIDE (PHOBIUS); SiglP-noTM (SIGLP_EUK)	F:GO:0000287; P:GO:0006400; F:GO:0008193	F:magnesium ion binding; P:tRNA modification; F:tRNA guanylyltransferase activity						GO:0000287, GO:0006400, GO:0008033, GO:0008193, GO:0016740, GO:0016779
TRINITY_DN55793_c0_g1_i1	1256	uncharacterized oxidoreductase YjmC-like isoform X1	5.3e-159	P:GO:0008152; F:GO:0016491; P:GO:0055114	P:metabolic process; F:oxidoreductase activity; P:oxidation-reduction process	G3DSA:1.10.1530.10 (GENE3D); IPR003767 (PFAM); G3DSA:3.30.1370.60 (GENE3D); PTHR11091:SF0 (PANTHER); IPR003767 (PANTHER); NON_CYTOPLASMIC_DOMAIN (PHOBIUS); CYTOPLASMIC_DOMAIN (PHOBIUS); TRANSMEMBRANE (PHOBIUS); IPR036111 (SUPERFAMILY)	P:GO:0008152; F:GO:0016491; P:GO:0055114	P:metabolic process; F:oxidoreductase activity; P:oxidation-reduction process						GO:0008152, GO:0016491, GO:0055114
TRINITY_DN55794_c0_g1_i1	403					mobidb-lite (MOBIDB_LITE)
TRINITY_DN55795_c0_g1_i1	275
TRINITY_DN55796_c0_g1_i1	358	multidrug resistance pump, putative	3e-30	C:GO:0016020; F:GO:0022857; P:GO:0055085	C:membrane; F:transmembrane transporter activity; P:transmembrane transport									GO:0016020, GO:0022857, GO:0055085
TRINITY_DN55797_c0_g1_i1	883
TRINITY_DN55798_c0_g1_i1	935	Armadillo repeat-containing protein 2	5.1e-58			CYTOPLASMIC_DOMAIN (PHOBIUS); NON_CYTOPLASMIC_DOMAIN (PHOBIUS); TRANSMEMBRANE (PHOBIUS); TMhelix (TMHMM)
TRINITY_DN55799_c0_g1_i1	839					CYTOPLASMIC_DOMAIN (PHOBIUS); NON_CYTOPLASMIC_DOMAIN (PHOBIUS); TRANSMEMBRANE (PHOBIUS); TMhelix (TMHMM)
TRINITY_DN558_c0_g1_i1	344
TRINITY_DN55800_c0_g1_i1	574					mobidb-lite (MOBIDB_LITE); mobidb-lite (MOBIDB_LITE); NON_CYTOPLASMIC_DOMAIN (PHOBIUS); SIGL_PEPTIDE (PHOBIUS); SIGL_PEPTIDE_C_REGION (PHOBIUS); SIGL_PEPTIDE_N_REGION (PHOBIUS); SIGL_PEPTIDE_H_REGION (PHOBIUS)
TRINITY_DN55801_c0_g1_i1	980	peroxisomal membrane protein 11D-like	1.1e-15	C:GO:0005779; P:GO:0016559	C:integral component of peroxisomal membrane; P:peroxisome fission	IPR008733 (PFAM); PTHR12652 (PANTHER)	C:GO:0005779; P:GO:0016559	C:integral component of peroxisomal membrane; P:peroxisome fission						GO:0005779, GO:0016559
TRINITY_DN55802_c0_g1_i1	497	HNH endonuclease	1.1e-14	F:GO:0004519; F:GO:0016788; P:GO:0090305	F:endonuclease activity; F:hydrolase activity, acting on ester bonds; P:nucleic acid phosphodiester bond hydrolysis	IPR003615 (SMART); IPR003615 (PFAM); SSF54060 (SUPERFAMILY)								GO:0004519, GO:0016788, GO:0090305
TRINITY_DN55803_c0_g1_i1	215
TRINITY_DN55805_c0_g1_i1	1629	protoporphyrinogen oxidase	2.8e-59	F:GO:0004729; P:GO:0006779; F:GO:0016491; P:GO:0055114	F:oxygen-dependent protoporphyrinogen oxidase activity; P:porphyrin-containing compound biosynthetic process; F:oxidoreductase activity; P:oxidation-reduction process	G3DSA:3.90.660.20 (GENE3D); IPR004572 (TIGRFAM); IPR002937 (PFAM); G3DSA:1.10.3110.10 (GENE3D); PTHR42923 (PANTHER); PTHR42923:SF3 (PANTHER); IPR036188 (SUPERFAMILY); SSF54373 (SUPERFAMILY)	F:GO:0004729; P:GO:0006779; F:GO:0016491; P:GO:0055114	F:oxygen-dependent protoporphyrinogen oxidase activity; P:porphyrin-containing compound biosynthetic process; F:oxidoreductase activity; P:oxidation-reduction process						GO:0004729, GO:0006779, GO:0016491, GO:0055114
TRINITY_DN55806_c0_g1_i1	1895	sigl recognition particle receptor alpha subunit	2.8e-127	F:GO:0003924; F:GO:0005047; F:GO:0005525; C:GO:0005785; P:GO:0006614; P:GO:0006810; P:GO:0006886; C:GO:0016020; C:GO:0016021	F:GTPase activity; F:sigl recognition particle binding; F:GTP binding; C:sigl recognition particle receptor complex; P:SRP-dependent cotranslatiol protein targeting to membrane; P:transport; P:intracellular protein transport; C:membrane; C:integral component of membrane	IPR003593 (SMART); IPR013822 (SMART); IPR000897 (SMART); G3DSA:3.30.450.60 (GENE3D); IPR013822 (PFAM); G3DSA:3.40.50.300 (GENE3D); IPR007222 (PFAM); IPR000897 (PFAM); G3DSA:1.20.120.140 (GENE3D); mobidb-lite (MOBIDB_LITE); mobidb-lite (MOBIDB_LITE); PTHR43134 (PANTHER); PTHR43134:SF1 (PANTHER); IPR000897 (PROSITE_PATTERNS); cd03115 (CDD); IPR027417 (SUPERFAMILY); IPR011012 (SUPERFAMILY); IPR036225 (SUPERFAMILY)	F:GO:0003924; F:GO:0005047; F:GO:0005525; C:GO:0005785; P:GO:0006614; P:GO:0006886; P:GO:0016192	F:GTPase activity; F:signal recognition particle binding; F:GTP binding; C:signal recognition particle receptor complex; P:SRP-dependent cotranslational protein targeting to membrane; P:intracellular protein transport; P:vesicle-mediated transport						GO:0003924, GO:0005047, GO:0005525, GO:0005785, GO:0006614, GO:0006810, GO:0006886, GO:0016020, GO:0016021, GO:0016192
TRINITY_DN55807_c0_g1_i1	389
TRINITY_DN55808_c0_g1_i1	1636	hypothetical protein AK812_SmicGene29215, partial	1.9e-31			SIGL_PEPTIDE (PHOBIUS); SIGL_PEPTIDE_H_REGION (PHOBIUS); SIGL_PEPTIDE_N_REGION (PHOBIUS); NON_CYTOPLASMIC_DOMAIN (PHOBIUS); SIGL_PEPTIDE_C_REGION (PHOBIUS); SiglP-noTM (SIGLP_EUK)
TRINITY_DN55809_c0_g1_i1	230					mobidb-lite (MOBIDB_LITE)
TRINITY_DN55810_c0_g1_i1	220
TRINITY_DN55811_c0_g1_i1	1449	protein-tyrosine-phosphatase	6.1e-151			IPR026893 (PFAM); IPR029021 (G3DSA:3.90.190.GENE3D); mobidb-lite (MOBIDB_LITE); PTHR31126 (PANTHER); PTHR31126:SF1 (PANTHER); IPR029021 (SUPERFAMILY)
TRINITY_DN55812_c0_g1_i1	513
TRINITY_DN55813_c0_g1_i1	357
TRINITY_DN55814_c0_g1_i1	1238	galactose oxidase	1.1e-15			IPR015915 (G3DSA:2.120.10.GENE3D); PF13415 (PFAM); mobidb-lite (MOBIDB_LITE); PTHR23244:SF417 (PANTHER); PTHR23244 (PANTHER); NON_CYTOPLASMIC_DOMAIN (PHOBIUS); SIGL_PEPTIDE_N_REGION (PHOBIUS); SIGL_PEPTIDE (PHOBIUS); SIGL_PEPTIDE_C_REGION (PHOBIUS); SIGL_PEPTIDE_H_REGION (PHOBIUS); SiglP-noTM (SIGLP_EUK); IPR015915 (SUPERFAMILY); IPR015915 (SUPERFAMILY)	F:GO:0005515	F:protein binding						GO:0005515
TRINITY_DN55815_c0_g1_i1	276					mobidb-lite (MOBIDB_LITE)
TRINITY_DN55816_c0_g1_i1	3556	predicted protein	0			G3DSA:3.50.4.10 (GENE3D); PF13418 (PFAM); IPR015915 (G3DSA:2.120.10.GENE3D); IPR007074 (PFAM); mobidb-lite (MOBIDB_LITE); mobidb-lite (MOBIDB_LITE); PTHR13627:SF28 (PANTHER); PTHR13627 (PANTHER); TRANSMEMBRANE (PHOBIUS); TRANSMEMBRANE (PHOBIUS); TRANSMEMBRANE (PHOBIUS); NON_CYTOPLASMIC_DOMAIN (PHOBIUS); CYTOPLASMIC_DOMAIN (PHOBIUS); CYTOPLASMIC_DOMAIN (PHOBIUS); NON_CYTOPLASMIC_DOMAIN (PHOBIUS); IPR015915 (SUPERFAMILY); TMhelix (TMHMM); TMhelix (TMHMM); TMhelix (TMHMM)	F:GO:0005515	F:protein binding	>3jbx_B RAG-2, V(D)J recombition-activating protein 2; RAG1, RAG2, sigl END complex; 3.40A {Danio rerio} PDB: 3jbw_B 3jby_B	99.9	2e-37	O13033	GO:0000287; GO:0004519; GO:0004842; GO:0005634; GO:0008270; GO:0010390; GO:0030183; GO:0033077; GO:0033151; GO:0042393; GO:0042803; GO:0043565; GO:0046872; GO:0061630; GO:0065004; GO:0097519	GO:0000287, GO:0004519, GO:0004842, GO:0005634, GO:0008270, GO:0010390, GO:0030183, GO:0033077, GO:0033151, GO:0042393, GO:0042803, GO:0043565, GO:0046872, GO:0061630, GO:0065004, GO:0097519, GO:0005515
TRINITY_DN55817_c0_g1_i1	2014	cupin-like domain-containing protein	4.1e-161	F:GO:0003824; P:GO:0008152; F:GO:0016491; F:GO:0016746; P:GO:0055114	F:catalytic activity; P:metabolic process; F:oxidoreductase activity; F:transferase activity, transferring acyl groups; P:oxidation-reduction process	IPR003347 (SMART); G3DSA:2.60.120.650 (GENE3D); PF13621 (PFAM); PTHR12461 (PANTHER); IPR003347 (PROSITE_PROFILES); SSF51197 (SUPERFAMILY)								GO:0003824, GO:0008152, GO:0016491, GO:0016746, GO:0055114
TRINITY_DN55818_c0_g1_i1	847	hypothetical protein AK812_SmicGene26679	3e-25			mobidb-lite (MOBIDB_LITE)
TRINITY_DN55819_c0_g1_i1	961					mobidb-lite (MOBIDB_LITE); mobidb-lite (MOBIDB_LITE)
TRINITY_DN5582_c0_g1_i1	1798	KR domain-containing protein	9.6e-271			IPR036188 (G3DSA:3.50.50.GENE3D); IPR036188 (G3DSA:3.50.50.GENE3D); IPR020946 (PFAM); PTHR42877 (PANTHER); IPR036188 (SUPERFAMILY); IPR036188 (SUPERFAMILY)	F:GO:0004499; F:GO:0050660; F:GO:0050661; P:GO:0055114	F:N,N-dimethylaniline monooxygenase activity; F:flavin adenine dinucleotide binding; F:NADP binding; P:oxidation-reduction process						GO:0004499, GO:0050660, GO:0050661, GO:0055114
TRINITY_DN55820_c0_g1_i1	1074	putative transport protein	1.5e-08			Coil (COILS); G3DSA:1.20.5.10 (GENE3D); mobidb-lite (MOBIDB_LITE)
TRINITY_DN55821_c0_g1_i1	1443	inhibitor of nuclear factor kappa-B kise subunit beta-like	1e-158	P:GO:0031323; P:GO:0044267; P:GO:0048518; P:GO:0050896; P:GO:0051239; P:GO:0060255; P:GO:0080090	P:regulation of cellular metabolic process; P:cellular protein metabolic process; P:positive regulation of biological process; P:response to stimulus; P:regulation of multicellular organismal process; P:regulation of macromolecule metabolic process; P:regulation of primary metabolic process	IPR000719 (SMART); IPR000719 (PFAM); G3DSA:1.10.510.10 (GENE3D); G3DSA:3.30.200.20 (GENE3D); mobidb-lite (MOBIDB_LITE); PTHR43671 (PANTHER); PTHR43671:SF13 (PANTHER); IPR008271 (PROSITE_PATTERNS); IPR000719 (PROSITE_PROFILES); cd00180 (CDD); IPR011009 (SUPERFAMILY)	F:GO:0004672; F:GO:0005524; P:GO:0006468	F:protein kinase activity; F:ATP binding; P:protein phosphorylation						GO:0031323, GO:0044267, GO:0048518, GO:0050896, GO:0051239, GO:0060255, GO:0080090, GO:0004672, GO:0005524, GO:0006468
TRINITY_DN55822_c0_g1_i1	201
TRINITY_DN55823_c0_g1_i1	790					TRANSMEMBRANE (PHOBIUS); CYTOPLASMIC_DOMAIN (PHOBIUS); NON_CYTOPLASMIC_DOMAIN (PHOBIUS); TMhelix (TMHMM)
TRINITY_DN55824_c0_g1_i1	2439	Xylosyltransferase oxt	9.4e-128	P:GO:0006024; F:GO:0008375; C:GO:0016020; C:GO:0016021; F:GO:0030158	P:glycosaminoglycan biosynthetic process; F:acetylglucosaminyltransferase activity; C:membrane; C:integral component of membrane; F:protein xylosyltransferase activity	IPR003406 (PFAM); PTHR19297 (PANTHER); SIGL_PEPTIDE_C_REGION (PHOBIUS); SIGL_PEPTIDE (PHOBIUS); NON_CYTOPLASMIC_DOMAIN (PHOBIUS); SIGL_PEPTIDE_N_REGION (PHOBIUS); SIGL_PEPTIDE_H_REGION (PHOBIUS); SiglP-noTM (SIGLP_EUK)	F:GO:0008375; C:GO:0016020	F:acetylglucosaminyltransferase activity; C:membrane						GO:0006024, GO:0008375, GO:0016020, GO:0016021, GO:0030158
TRINITY_DN55826_c0_g1_i1	2050	hypothetical protein AK812_SmicGene7386	1e-103	P:GO:0006629; P:GO:0008152	P:lipid metabolic process; P:metabolic process	G3DSA:3.40.1090.10 (GENE3D); SIGL_PEPTIDE_C_REGION (PHOBIUS); SIGL_PEPTIDE_N_REGION (PHOBIUS); NON_CYTOPLASMIC_DOMAIN (PHOBIUS); SIGL_PEPTIDE (PHOBIUS); SIGL_PEPTIDE_H_REGION (PHOBIUS); SiglP-noTM (SIGLP_GRAM_NEGATIVE); SiglP-noTM (SIGLP_EUK); SiglP-TM (SIGLP_GRAM_POSITIVE); IPR016035 (SUPERFAMILY)	P:GO:0008152	P:metabolic process	>5iz5_B Cytosolic phospholipase A2 delta; sigl transduction, alpha/beta hydrolase, Ca binding, C2 domain, hydrolase; 2.20A {Homo sapiens} PDB: 5ixc_A* 5izr_A*	99.2	1.9e-19	Q86XP0	GO:0004622; GO:0004623; GO:0005829; GO:0006644; GO:0006654; GO:0008970; GO:0016020; GO:0036148; GO:0036149; GO:0036150; GO:0036151; GO:0036152; GO:0046475; GO:0046872; GO:0047498; GO:0102567; GO:0102568	GO:0004622, GO:0004623, GO:0005829, GO:0006644, GO:0006654, GO:0008970, GO:0016020, GO:0036148, GO:0036149, GO:0036150, GO:0036151, GO:0036152, GO:0046475, GO:0046872, GO:0047498, GO:0102567, GO:0102568, GO:0006629, GO:0008152
TRINITY_DN55827_c0_g1_i1	431	hypothetical protein AK812_SmicGene43818	1e-13
TRINITY_DN55828_c0_g1_i1	956	Retrovirus-related Pol polyprotein from transposon TNT 1-94	4.4e-57
TRINITY_DN55829_c0_g1_i1	368					mobidb-lite (MOBIDB_LITE)
TRINITY_DN5583_c0_g1_i1	447	60S ribosomal protein L3	0.00027
TRINITY_DN55830_c0_g1_i1	1651	predicted protein	4.2e-103	F:GO:0001671; P:GO:0032781; F:GO:0046872; F:GO:0051087	F:ATPase activator activity; P:positive regulation of ATPase activity; F:metal ion binding; F:chaperone binding	IPR015310 (PFAM); G3DSA:3.90.1410.10 (GENE3D); IPR002893 (PFAM); mobidb-lite (MOBIDB_LITE); mobidb-lite (MOBIDB_LITE); IPR002893 (PROSITE_PATTERNS); SIGL_PEPTIDE_H_REGION (PHOBIUS); SIGL_PEPTIDE_C_REGION (PHOBIUS); NON_CYTOPLASMIC_DOMAIN (PHOBIUS); SIGL_PEPTIDE (PHOBIUS); SIGL_PEPTIDE_N_REGION (PHOBIUS); IPR002893 (PROSITE_PROFILES); SiglP-noTM (SIGLP_EUK); IPR036338 (SUPERFAMILY); SSF144232 (SUPERFAMILY)	F:GO:0001671; F:GO:0051087	F:ATPase activator activity; F:chaperone binding	>1usu_B AHA1; chaperone/complex, chaperone, activator, HSP90; 2.15A {Saccharomyces cerevisiae} SCOP: d.83.2.1 PDB: 1usv_B	99.8	4.6e-28	P02829	GO:0000492; GO:0005524; GO:0005737; GO:0006458; GO:0006626; GO:0006970; GO:0032204; GO:0032212; GO:0042026; GO:0042623; GO:0042802; GO:0043248; GO:0051082; GO:0051604	GO:0000492, GO:0005524, GO:0005737, GO:0006458, GO:0006626, GO:0006970, GO:0032204, GO:0032212, GO:0042026, GO:0042623, GO:0042802, GO:0043248, GO:0051082, GO:0051604, GO:0001671, GO:0032781, GO:0046872, GO:0051087
TRINITY_DN55831_c0_g1_i1	1109	Pumilio-like 2	0.00023
TRINITY_DN55832_c0_g1_i1	1112					Coil (COILS); Coil (COILS); mobidb-lite (MOBIDB_LITE)
TRINITY_DN55833_c0_g1_i1	611	n-acetyltransferase 9	1.5e-34	F:GO:0016740	F:transferase activity	G3DSA:3.40.630.30 (GENE3D); IPR000182 (PFAM); PTHR13256:SF16 (PANTHER); PTHR13256 (PANTHER); IPR000182 (PROSITE_PROFILES); IPR016181 (SUPERFAMILY)	F:GO:0008080	F:N-acetyltransferase activity						GO:0016740, GO:0008080
TRINITY_DN55834_c0_g1_i1	814	Gamma-tubulin complex component 4-like	1.8e-30			IPR019184 (PFAM); IPR019184 (PANTHER); PTHR13531:SF0 (PANTHER); CYTOPLASMIC_DOMAIN (PHOBIUS); NON_CYTOPLASMIC_DOMAIN (PHOBIUS); NON_CYTOPLASMIC_DOMAIN (PHOBIUS); TRANSMEMBRANE (PHOBIUS); CYTOPLASMIC_DOMAIN (PHOBIUS); TRANSMEMBRANE (PHOBIUS); TRANSMEMBRANE (PHOBIUS); TRANSMEMBRANE (PHOBIUS); NON_CYTOPLASMIC_DOMAIN (PHOBIUS); TRANSMEMBRANE (PHOBIUS); CYTOPLASMIC_DOMAIN (PHOBIUS); TMhelix (TMHMM); TMhelix (TMHMM); TMhelix (TMHMM); TMhelix (TMHMM); TMhelix (TMHMM)
TRINITY_DN55835_c0_g1_i1	228
TRINITY_DN55836_c0_g1_i1	790					IPR000571 (SMART); IPR000571 (PFAM); IPR036855 (G3DSA:4.10.1000.GENE3D); mobidb-lite (MOBIDB_LITE); IPR000571 (PROSITE_PROFILES); IPR036855 (SUPERFAMILY)	F:GO:0046872	F:metal ion binding						GO:0046872
TRINITY_DN55837_c0_g1_i1	562					mobidb-lite (MOBIDB_LITE); NON_CYTOPLASMIC_DOMAIN (PHOBIUS); CYTOPLASMIC_DOMAIN (PHOBIUS); TRANSMEMBRANE (PHOBIUS); TMhelix (TMHMM)
TRINITY_DN55838_c0_g1_i1	313					mobidb-lite (MOBIDB_LITE); mobidb-lite (MOBIDB_LITE); SIGL_PEPTIDE_N_REGION (PHOBIUS); SIGL_PEPTIDE_H_REGION (PHOBIUS); NON_CYTOPLASMIC_DOMAIN (PHOBIUS); SIGL_PEPTIDE (PHOBIUS); SIGL_PEPTIDE_C_REGION (PHOBIUS)
TRINITY_DN55839_c0_g1_i1	354	Variant-specific surface protein	2.4e-08			G3DSA:2.10.220.10 (GENE3D); IPR009030 (SUPERFAMILY)
TRINITY_DN5584_c0_g1_i1	296
TRINITY_DN5584_c0_g1_i2	230
TRINITY_DN55840_c0_g1_i1	1273					IPR036638 (G3DSA:4.10.280.GENE3D); mobidb-lite (MOBIDB_LITE); mobidb-lite (MOBIDB_LITE); mobidb-lite (MOBIDB_LITE)	F:GO:0046983	F:protein dimerization activity						GO:0046983
TRINITY_DN55841_c0_g1_i1	245
TRINITY_DN55842_c0_g1_i1	648					mobidb-lite (MOBIDB_LITE); mobidb-lite (MOBIDB_LITE)
TRINITY_DN55843_c0_g1_i1	659	putative tatC-like protein ycf43	8.4e-39			TRANSMEMBRANE (PHOBIUS); CYTOPLASMIC_DOMAIN (PHOBIUS); NON_CYTOPLASMIC_DOMAIN (PHOBIUS); TRANSMEMBRANE (PHOBIUS); CYTOPLASMIC_DOMAIN (PHOBIUS); TMhelix (TMHMM); TMhelix (TMHMM); TMhelix (TMHMM)
TRINITY_DN55844_c0_g1_i1	314					G3DSA:3.30.2320.10 (GENE3D); SIGL_PEPTIDE_N_REGION (PHOBIUS); SIGL_PEPTIDE_H_REGION (PHOBIUS); SIGL_PEPTIDE_C_REGION (PHOBIUS); SIGL_PEPTIDE (PHOBIUS); NON_CYTOPLASMIC_DOMAIN (PHOBIUS)
TRINITY_DN55845_c0_g1_i1	490
TRINITY_DN55846_c0_g1_i1	2011	hypothetical protein OXYTRI_12515 (macronuclear)	3.6e-32			Coil (COILS); mobidb-lite (MOBIDB_LITE); mobidb-lite (MOBIDB_LITE); mobidb-lite (MOBIDB_LITE); mobidb-lite (MOBIDB_LITE)
TRINITY_DN55847_c0_g1_i1	711	ras-related protein Rab-41 isoform X3	3.3e-65			PR00449 (PRINTS); SM00174 (SMART); SM00173 (SMART); SM00175 (SMART); SM00176 (SMART); IPR005225 (TIGRFAM); G3DSA:3.40.50.300 (GENE3D); IPR001806 (PFAM); G3DSA:3.30.70.1390 (GENE3D); mobidb-lite (MOBIDB_LITE); PTHR24073:SF343 (PANTHER); PTHR24073 (PANTHER); PS51419 (PROSITE_PROFILES); cd01861 (CDD); IPR027417 (SUPERFAMILY)	F:GO:0003924; F:GO:0005525	F:GTPase activity; F:GTP binding						GO:0003924, GO:0005525
TRINITY_DN55848_c0_g1_i1	731					G3DSA:3.10.20.90 (GENE3D); mobidb-lite (MOBIDB_LITE); NON_CYTOPLASMIC_DOMAIN (PHOBIUS); SIGL_PEPTIDE_C_REGION (PHOBIUS); SIGL_PEPTIDE (PHOBIUS); SIGL_PEPTIDE_N_REGION (PHOBIUS); SIGL_PEPTIDE_H_REGION (PHOBIUS); SiglP-TM (SIGLP_GRAM_POSITIVE); TMhelix (TMHMM)
TRINITY_DN55849_c0_g1_i1	642	Reticulocyte-binding protein 2-like a	2.5e-72
TRINITY_DN5585_c0_g1_i1	559					mobidb-lite (MOBIDB_LITE)
TRINITY_DN55850_c0_g1_i1	827	TM2 domain-containing protein	1e-94			Coil (COILS); G3DSA:2.10.25.10 (GENE3D); IPR007829 (PFAM); PTHR21016:SF1 (PANTHER); PTHR21016 (PANTHER); CYTOPLASMIC_DOMAIN (PHOBIUS); TRANSMEMBRANE (PHOBIUS); NON_CYTOPLASMIC_DOMAIN (PHOBIUS); CYTOPLASMIC_DOMAIN (PHOBIUS); TRANSMEMBRANE (PHOBIUS); PS51257 (PROSITE_PROFILES); TMhelix (TMHMM); TMhelix (TMHMM)
TRINITY_DN55851_c0_g1_i1	303
TRINITY_DN55852_c0_g1_i1	1696	ADP-ribosylation factor	6.4e-99			mobidb-lite (MOBIDB_LITE); mobidb-lite (MOBIDB_LITE)
TRINITY_DN55853_c0_g1_i1	301	ubiquitin-like protein	2.2e-31			G3DSA:3.10.20.90 (GENE3D); IPR000626 (PFAM); PTHR13042 (PANTHER); IPR000626 (PROSITE_PROFILES); cd01791 (CDD); IPR029071 (SUPERFAMILY)	F:GO:0005515	F:protein binding						GO:0005515
TRINITY_DN55855_c0_g1_i1	908	Phosphopantothenoylcysteine decarboxylase	3.4e-83	F:GO:0003824	F:catalytic activity	IPR003382 (PFAM); IPR036551 (G3DSA:3.40.50.GENE3D); PTHR14359 (PANTHER); PTHR14359:SF6 (PANTHER); CYTOPLASMIC_DOMAIN (PHOBIUS); TRANSMEMBRANE (PHOBIUS); NON_CYTOPLASMIC_DOMAIN (PHOBIUS); IPR036551 (SUPERFAMILY)	F:GO:0003824	F:catalytic activity						GO:0003824
TRINITY_DN55856_c0_g1_i1	250
TRINITY_DN55857_c0_g1_i1	505	Glutathione S-transferase DHAR2	9.9e-32			SIGL_PEPTIDE_C_REGION (PHOBIUS); SIGL_PEPTIDE_N_REGION (PHOBIUS); NON_CYTOPLASMIC_DOMAIN (PHOBIUS); SIGL_PEPTIDE (PHOBIUS); SIGL_PEPTIDE_H_REGION (PHOBIUS); SiglP-noTM (SIGLP_EUK)
TRINITY_DN55859_c0_g1_i1	1077	Leishmanolysin-like peptidase	3.3e-08			mobidb-lite (MOBIDB_LITE); mobidb-lite (MOBIDB_LITE)
TRINITY_DN5586_c0_g1_i1	730	Poly [ADP-ribose] polymerase 12	1.1e-10			G3DSA:3.90.228.10 (GENE3D); IPR012317 (PFAM); PTHR14453 (PANTHER); IPR012317 (PROSITE_PROFILES); SSF56399 (SUPERFAMILY)	F:GO:0003950	F:NAD+ ADP-ribosyltransferase activity						GO:0003950
TRINITY_DN55860_c0_g1_i1	419	Dynein heavy chain	2.2e-48	F:GO:0000166; P:GO:0001539; F:GO:0003777; F:GO:0005524; C:GO:0005858; P:GO:0007018; F:GO:0016887; C:GO:0030286	F:nucleotide binding; P:cilium or flagellum-dependent cell motility; F:microtubule motor activity; F:ATP binding; C:axonemal dynein complex; P:microtubule-based movement; F:ATPase activity; C:dynein complex									GO:0000166, GO:0001539, GO:0003777, GO:0005524, GO:0005858, GO:0007018, GO:0016887, GO:0030286
TRINITY_DN55861_c0_g1_i1	558
TRINITY_DN55862_c0_g1_i1	589	Ankyrin repeat domain-containing protein 54	1.2e-36			IPR002110 (SMART); IPR020683 (PFAM); IPR036770 (G3DSA:1.25.40.GENE3D); PTHR44294 (PANTHER); IPR020683 (PROSITE_PROFILES); IPR002110 (PROSITE_PROFILES); IPR020683 (CDD); IPR036770 (SUPERFAMILY)	F:GO:0005515	F:protein binding						GO:0005515
TRINITY_DN55863_c0_g1_i1	1535	cAMP-dependent protein kise regulatory subunit	1.7e-66			mobidb-lite (MOBIDB_LITE); CYTOPLASMIC_DOMAIN (PHOBIUS); TRANSMEMBRANE (PHOBIUS); TRANSMEMBRANE (PHOBIUS); TRANSMEMBRANE (PHOBIUS); TRANSMEMBRANE (PHOBIUS); CYTOPLASMIC_DOMAIN (PHOBIUS); NON_CYTOPLASMIC_DOMAIN (PHOBIUS); NON_CYTOPLASMIC_DOMAIN (PHOBIUS); TRANSMEMBRANE (PHOBIUS); CYTOPLASMIC_DOMAIN (PHOBIUS); CYTOPLASMIC_DOMAIN (PHOBIUS); CYTOPLASMIC_DOMAIN (PHOBIUS); TRANSMEMBRANE (PHOBIUS); NON_CYTOPLASMIC_DOMAIN (PHOBIUS); TRANSMEMBRANE (PHOBIUS); TRANSMEMBRANE (PHOBIUS); NON_CYTOPLASMIC_DOMAIN (PHOBIUS); TMhelix (TMHMM); TMhelix (TMHMM); TMhelix (TMHMM); TMhelix (TMHMM); TMhelix (TMHMM); TMhelix (TMHMM); TMhelix (TMHMM); TMhelix (TMHMM)
TRINITY_DN55864_c0_g1_i1	488	hypothetical protein AK812_SmicGene14512	8.7e-09
TRINITY_DN55865_c0_g1_i1	1706	tR pseudouridine synthase A, mitochondrial	1.1e-87			G3DSA:1.10.287.70 (GENE3D); NON_CYTOPLASMIC_DOMAIN (PHOBIUS); TRANSMEMBRANE (PHOBIUS); TRANSMEMBRANE (PHOBIUS); NON_CYTOPLASMIC_DOMAIN (PHOBIUS); NON_CYTOPLASMIC_DOMAIN (PHOBIUS); TRANSMEMBRANE (PHOBIUS); NON_CYTOPLASMIC_DOMAIN (PHOBIUS); CYTOPLASMIC_DOMAIN (PHOBIUS); CYTOPLASMIC_DOMAIN (PHOBIUS); TRANSMEMBRANE (PHOBIUS); CYTOPLASMIC_DOMAIN (PHOBIUS); TRANSMEMBRANE (PHOBIUS); TRANSMEMBRANE (PHOBIUS); CYTOPLASMIC_DOMAIN (PHOBIUS); TRANSMEMBRANE (PHOBIUS); CYTOPLASMIC_DOMAIN (PHOBIUS); TRANSMEMBRANE (PHOBIUS); TMhelix (TMHMM); TMhelix (TMHMM); TMhelix (TMHMM); TMhelix (TMHMM); TMhelix (TMHMM); TMhelix (TMHMM)
TRINITY_DN55866_c0_g1_i1	799	putative E3 ubiquitin ligase SUD1	1.7e-14			PF13424 (PFAM); IPR036388 (G3DSA:1.10.10.GENE3D); PTHR19959 (PANTHER); PTHR19959:SF205 (PANTHER); IPR011990 (SUPERFAMILY); IPR011990 (SUPERFAMILY)	F:GO:0005515	F:protein binding						GO:0005515
TRINITY_DN55868_c0_g1_i1	937	CPBP family intramembrane metalloprotease	2.1e-06	P:GO:0006508; F:GO:0008233; C:GO:0009507; P:GO:0009643; C:GO:0016020; C:GO:0016021	P:proteolysis; F:peptidase activity; C:chloroplast; P:photosynthetic acclimation; C:membrane; C:integral component of membrane	IPR003675 (PFAM); PTHR43592 (PANTHER); NON_CYTOPLASMIC_DOMAIN (PHOBIUS); TRANSMEMBRANE (PHOBIUS); TRANSMEMBRANE (PHOBIUS); NON_CYTOPLASMIC_DOMAIN (PHOBIUS); TRANSMEMBRANE (PHOBIUS); CYTOPLASMIC_DOMAIN (PHOBIUS); TRANSMEMBRANE (PHOBIUS); CYTOPLASMIC_DOMAIN (PHOBIUS); CYTOPLASMIC_DOMAIN (PHOBIUS); CYTOPLASMIC_DOMAIN (PHOBIUS); NON_CYTOPLASMIC_DOMAIN (PHOBIUS); TRANSMEMBRANE (PHOBIUS); TRANSMEMBRANE (PHOBIUS); TMhelix (TMHMM); TMhelix (TMHMM); TMhelix (TMHMM); TMhelix (TMHMM); TMhelix (TMHMM); TMhelix (TMHMM)	C:GO:0016020	C:membrane						GO:0006508, GO:0008233, GO:0009507, GO:0009643, GO:0016020, GO:0016021
TRINITY_DN55869_c0_g1_i1	210
TRINITY_DN55869_c0_g1_i2	805	hypothetical protein AK812_SmicGene25727	4.2e-48			mobidb-lite (MOBIDB_LITE); NON_CYTOPLASMIC_DOMAIN (PHOBIUS); TRANSMEMBRANE (PHOBIUS); TRANSMEMBRANE (PHOBIUS); CYTOPLASMIC_DOMAIN (PHOBIUS); TRANSMEMBRANE (PHOBIUS); NON_CYTOPLASMIC_DOMAIN (PHOBIUS); CYTOPLASMIC_DOMAIN (PHOBIUS); NON_CYTOPLASMIC_DOMAIN (PHOBIUS); TRANSMEMBRANE (PHOBIUS); TMhelix (TMHMM); TMhelix (TMHMM); TMhelix (TMHMM)
TRINITY_DN5587_c0_g1_i1	306
TRINITY_DN55870_c0_g1_i1	741
TRINITY_DN55871_c0_g1_i1	1189	RIP metalloprotease RseP	8.9e-39			IPR001478 (SMART); G3DSA:2.30.42.10 (GENE3D); G3DSA:2.30.42.10 (GENE3D); IPR001478 (PFAM); G3DSA:2.30.42.10 (GENE3D); G3DSA:2.30.42.10 (GENE3D); mobidb-lite (MOBIDB_LITE); mobidb-lite (MOBIDB_LITE); PTHR32060 (PANTHER); SIGL_PEPTIDE_C_REGION (PHOBIUS); SIGL_PEPTIDE_N_REGION (PHOBIUS); NON_CYTOPLASMIC_DOMAIN (PHOBIUS); SIGL_PEPTIDE_H_REGION (PHOBIUS); SIGL_PEPTIDE (PHOBIUS); IPR001478 (PROSITE_PROFILES); IPR001478 (PROSITE_PROFILES); cd00136 (CDD); cd00136 (CDD); cd00136 (CDD); SiglP-TM (SIGLP_GRAM_POSITIVE); SiglP-noTM (SIGLP_EUK); IPR036034 (SUPERFAMILY); IPR036034 (SUPERFAMILY); IPR036034 (SUPERFAMILY); IPR036034 (SUPERFAMILY)	F:GO:0005515	F:protein binding						GO:0005515
TRINITY_DN55872_c0_g1_i1	366	hypothetical protein AK812_SmicGene26114	1.3e-17
TRINITY_DN55873_c0_g1_i1	586					CYTOPLASMIC_DOMAIN (PHOBIUS); NON_CYTOPLASMIC_DOMAIN (PHOBIUS); TRANSMEMBRANE (PHOBIUS); TRANSMEMBRANE (PHOBIUS); CYTOPLASMIC_DOMAIN (PHOBIUS); TMhelix (TMHMM); TMhelix (TMHMM)
TRINITY_DN55874_c0_g1_i1	2112	PX-SRE domain protein	2.3e-98	F:GO:0035091	F:phosphatidylinositol binding	IPR001680 (SMART); IPR001683 (SMART); IPR015943 (G3DSA:2.130.10.GENE3D); IPR036871 (G3DSA:3.30.1520.GENE3D); IPR001680 (PFAM); IPR001683 (PFAM); IPR015943 (G3DSA:2.130.10.GENE3D); mobidb-lite (MOBIDB_LITE); IPR019775 (PROSITE_PATTERNS); IPR019775 (PROSITE_PATTERNS); IPR001683 (PROSITE_PROFILES); IPR001680 (PROSITE_PROFILES); IPR001680 (PROSITE_PROFILES); IPR017986 (PROSITE_PROFILES); cd06093 (CDD); IPR036322 (SUPERFAMILY); IPR036871 (SUPERFAMILY)	F:GO:0005515; F:GO:0035091	F:protein binding; F:phosphatidylinositol binding						GO:0035091, GO:0005515
TRINITY_DN55875_c0_g1_i1	799	small gtp-binding protein	9.5e-45
TRINITY_DN55876_c0_g1_i1	738	predicted protein	1.2e-33			IPR012674 (G3DSA:2.40.128.GENE3D); SIGL_PEPTIDE_N_REGION (PHOBIUS); SIGL_PEPTIDE_C_REGION (PHOBIUS); SIGL_PEPTIDE_H_REGION (PHOBIUS); SIGL_PEPTIDE (PHOBIUS); NON_CYTOPLASMIC_DOMAIN (PHOBIUS); SiglP-TM (SIGLP_GRAM_POSITIVE); IPR012674 (SUPERFAMILY)
TRINITY_DN55878_c0_g1_i1	640	Sodium channel protein	2.1e-58			mobidb-lite (MOBIDB_LITE); NON_CYTOPLASMIC_DOMAIN (PHOBIUS); SIGL_PEPTIDE_C_REGION (PHOBIUS); SIGL_PEPTIDE (PHOBIUS); SIGL_PEPTIDE_N_REGION (PHOBIUS); SIGL_PEPTIDE_H_REGION (PHOBIUS); SiglP-noTM (SIGLP_EUK)
TRINITY_DN55879_c0_g1_i1	277	hypothetical protein AK812_SmicGene33730	3.9e-06			mobidb-lite (MOBIDB_LITE)
TRINITY_DN5588_c0_g1_i1	317					mobidb-lite (MOBIDB_LITE)
TRINITY_DN55880_c0_g1_i1	304
TRINITY_DN55881_c0_g1_i1	361
TRINITY_DN55882_c0_g1_i1	417
TRINITY_DN55883_c0_g1_i1	426					mobidb-lite (MOBIDB_LITE)
TRINITY_DN55884_c0_g1_i1	254
TRINITY_DN55885_c0_g1_i1	1012	unmed protein product	6.5e-06			mobidb-lite (MOBIDB_LITE)
TRINITY_DN55886_c0_g1_i1	993	Adenosine kise 2	7.1e-66			Coil (COILS); mobidb-lite (MOBIDB_LITE); mobidb-lite (MOBIDB_LITE)
TRINITY_DN55887_c0_g1_i1	1229	alpha-ketoglutarate-dependent dioxygese AlkB	3.5e-38			IPR037151 (G3DSA:2.60.120.GENE3D); IPR027450 (PFAM); PTHR31573 (PANTHER); IPR005123 (PROSITE_PROFILES); SSF51197 (SUPERFAMILY)	F:GO:0016491; P:GO:0055114	F:oxidoreductase activity; P:oxidation-reduction process						GO:0016491, GO:0055114
TRINITY_DN55888_c0_g1_i1	1556	exosome complex component RRP45	3.6e-80			Coil (COILS); IPR015847 (PFAM); IPR001247 (PFAM); IPR027408 (G3DSA:3.30.230.GENE3D); mobidb-lite (MOBIDB_LITE); mobidb-lite (MOBIDB_LITE); PTHR11097 (PANTHER); PTHR11097:SF14 (PANTHER); IPR033100 (CDD); IPR036345 (SUPERFAMILY); IPR020568 (SUPERFAMILY)	C:GO:0000178; P:GO:0006396	C:exosome (RNase complex); P:RNA processing						GO:0000178, GO:0006396
TRINITY_DN55889_c0_g1_i1	602	transmembrane protein	6.6e-75	C:GO:0016020; C:GO:0016021	C:membrane; C:integral component of membrane									GO:0016020, GO:0016021
TRINITY_DN5589_c0_g1_i1	1698	UPF0187 protein	2.9e-91			IPR021134 (PFAM); mobidb-lite (MOBIDB_LITE); PTHR33281 (PANTHER); CYTOPLASMIC_DOMAIN (PHOBIUS); NON_CYTOPLASMIC_DOMAIN (PHOBIUS); CYTOPLASMIC_DOMAIN (PHOBIUS); NON_CYTOPLASMIC_DOMAIN (PHOBIUS); TRANSMEMBRANE (PHOBIUS); TRANSMEMBRANE (PHOBIUS); CYTOPLASMIC_DOMAIN (PHOBIUS); TRANSMEMBRANE (PHOBIUS); TRANSMEMBRANE (PHOBIUS); TMhelix (TMHMM); TMhelix (TMHMM); TMhelix (TMHMM); TMhelix (TMHMM)
TRINITY_DN55890_c0_g1_i1	875	Leucine-rich repeat protein SHOC-2	6.8e-36			CYTOPLASMIC_DOMAIN (PHOBIUS); TRANSMEMBRANE (PHOBIUS); CYTOPLASMIC_DOMAIN (PHOBIUS); CYTOPLASMIC_DOMAIN (PHOBIUS); NON_CYTOPLASMIC_DOMAIN (PHOBIUS); NON_CYTOPLASMIC_DOMAIN (PHOBIUS); TRANSMEMBRANE (PHOBIUS); TRANSMEMBRANE (PHOBIUS); TRANSMEMBRANE (PHOBIUS); TMhelix (TMHMM); TMhelix (TMHMM); TMhelix (TMHMM)
TRINITY_DN55891_c0_g1_i1	1070					G3DSA:1.20.1170.10 (GENE3D); mobidb-lite (MOBIDB_LITE); mobidb-lite (MOBIDB_LITE)
TRINITY_DN55892_c0_g1_i1	1368	[Pyruvate dehydrogese (acetyl-transferring)] kise, mitochondrial	1.3e-171	F:GO:0016301; P:GO:0016310; F:GO:0016772	F:kise activity; P:phosphorylation; F:transferase activity, transferring phosphorus-containing groups	IPR003594 (SMART); IPR018955 (PFAM); IPR036890 (G3DSA:3.30.565.GENE3D); IPR036784 (G3DSA:1.20.140.GENE3D); IPR003594 (PFAM); PTHR11947 (PANTHER); IPR003594 (CDD); IPR036890 (SUPERFAMILY); IPR036784 (SUPERFAMILY)								GO:0016301, GO:0016310, GO:0016772
TRINITY_DN55893_c0_g1_i1	1471	aminoglycoside phosphotransferase family protein	4.2e-107			IPR002575 (PFAM); G3DSA:3.90.1200.10 (GENE3D); CYTOPLASMIC_DOMAIN (PHOBIUS); NON_CYTOPLASMIC_DOMAIN (PHOBIUS); TRANSMEMBRANE (PHOBIUS); IPR011009 (SUPERFAMILY)
TRINITY_DN55894_c0_g1_i1	1177	Proteasome subunit alpha type-4-A	1.2e-35			mobidb-lite (MOBIDB_LITE); mobidb-lite (MOBIDB_LITE)
TRINITY_DN55895_c0_g1_i1	695	hypothetical protein AK812_SmicGene30253	2.5e-09			NON_CYTOPLASMIC_DOMAIN (PHOBIUS); TRANSMEMBRANE (PHOBIUS); TRANSMEMBRANE (PHOBIUS); TRANSMEMBRANE (PHOBIUS); NON_CYTOPLASMIC_DOMAIN (PHOBIUS); CYTOPLASMIC_DOMAIN (PHOBIUS); TRANSMEMBRANE (PHOBIUS); NON_CYTOPLASMIC_DOMAIN (PHOBIUS); NON_CYTOPLASMIC_DOMAIN (PHOBIUS); TRANSMEMBRANE (PHOBIUS); CYTOPLASMIC_DOMAIN (PHOBIUS); CYTOPLASMIC_DOMAIN (PHOBIUS); TRANSMEMBRANE (PHOBIUS); TMhelix (TMHMM); TMhelix (TMHMM); TMhelix (TMHMM); TMhelix (TMHMM); TMhelix (TMHMM); TMhelix (TMHMM)
TRINITY_DN55896_c0_g1_i1	1743	70 kDa peptidyl-prolyl isomerase	2.2e-147	F:GO:0070403	F:D+ binding	Coil (COILS); Coil (COILS); Coil (COILS); Coil (COILS); Coil (COILS); G3DSA:1.20.1170.10 (GENE3D); mobidb-lite (MOBIDB_LITE); mobidb-lite (MOBIDB_LITE); mobidb-lite (MOBIDB_LITE); PTHR21694:SF19 (PANTHER); PTHR21694 (PANTHER)								GO:0070403
TRINITY_DN55897_c0_g1_i1	2519	exosome complex exonuclease RRP44 homolog A-like	8.2e-143	F:GO:0004527; P:GO:0090305	F:exonuclease activity; P:nucleic acid phosphodiester bond hydrolysis	SM00955 (SMART); IPR033770 (PFAM); PF00773 (PFAM); mobidb-lite (MOBIDB_LITE); mobidb-lite (MOBIDB_LITE); PTHR23355:SF35 (PANTHER); PTHR23355 (PANTHER); IPR022966 (PROSITE_PATTERNS); NON_CYTOPLASMIC_DOMAIN (PHOBIUS); SIGL_PEPTIDE_N_REGION (PHOBIUS); SIGL_PEPTIDE_C_REGION (PHOBIUS); SIGL_PEPTIDE (PHOBIUS); SIGL_PEPTIDE_H_REGION (PHOBIUS); IPR012340 (SUPERFAMILY); IPR012340 (SUPERFAMILY); IPR012340 (SUPERFAMILY)								GO:0004527, GO:0090305
TRINITY_DN55898_c0_g1_i1	2393	DUF455 domain-containing protein	3.2e-48			IPR007402 (PFAM); G3DSA:3.30.470.20 (GENE3D); IPR012347 (G3DSA:1.20.1260.GENE3D); PTHR42782:SF3 (PANTHER); PTHR42782 (PANTHER); cd00657 (CDD); IPR009078 (SUPERFAMILY)			>4tw3_A Aldehyde decarbonylase; non-heme DI-iron protein, hydrocarbon production, alpha-HELI oxidoreductase; HET: STE; 1.60A {Prochlorococcus marinus} PDB: 2oc5_A* 4kvq_A* 4pg0_A* 4pg1_A* 4pgk_A* 4kvs_A 4kvr_A	99.7	9e-26	Q7V6D4	GO:0009924; GO:0046872; GO:1990465	GO:0009924, GO:0046872, GO:1990465
TRINITY_DN55899_c0_g1_i1	280
TRINITY_DN559_c0_g1_i1	226
TRINITY_DN5590_c0_g1_i1	306
TRINITY_DN55900_c0_g1_i1	1032	Copia protein	7e-48	C:GO:0016021; F:GO:0016740; F:GO:0016757	C:integral component of membrane; F:transferase activity; F:transferase activity, transferring glycosyl groups	PTHR31306 (PANTHER); NON_CYTOPLASMIC_DOMAIN (PHOBIUS); SIGL_PEPTIDE_H_REGION (PHOBIUS); SIGL_PEPTIDE (PHOBIUS); SIGL_PEPTIDE_C_REGION (PHOBIUS); SIGL_PEPTIDE_N_REGION (PHOBIUS); SiglP-noTM (SIGLP_EUK)								GO:0016021, GO:0016740, GO:0016757
TRINITY_DN55901_c0_g1_i1	400	NFX1-type zinc finger-containing protein 1	4.3e-06
TRINITY_DN55902_c0_g1_i1	252
TRINITY_DN55903_c0_g1_i1	665	Pre-mR-processing factor 17	1.2e-05			mobidb-lite (MOBIDB_LITE); CYTOPLASMIC_DOMAIN (PHOBIUS); TRANSMEMBRANE (PHOBIUS); NON_CYTOPLASMIC_DOMAIN (PHOBIUS); TRANSMEMBRANE (PHOBIUS); CYTOPLASMIC_DOMAIN (PHOBIUS); CYTOPLASMIC_DOMAIN (PHOBIUS); TRANSMEMBRANE (PHOBIUS); TRANSMEMBRANE (PHOBIUS); NON_CYTOPLASMIC_DOMAIN (PHOBIUS); TMhelix (TMHMM); TMhelix (TMHMM); TMhelix (TMHMM); TMhelix (TMHMM)
TRINITY_DN55904_c0_g1_i1	434					Coil (COILS); mobidb-lite (MOBIDB_LITE); CYTOPLASMIC_DOMAIN (PHOBIUS); TRANSMEMBRANE (PHOBIUS); NON_CYTOPLASMIC_DOMAIN (PHOBIUS)
TRINITY_DN55905_c0_g1_i1	854					Coil (COILS); Coil (COILS); SIGL_PEPTIDE_C_REGION (PHOBIUS); NON_CYTOPLASMIC_DOMAIN (PHOBIUS); SIGL_PEPTIDE_H_REGION (PHOBIUS); SIGL_PEPTIDE_N_REGION (PHOBIUS); SIGL_PEPTIDE (PHOBIUS); SiglP-noTM (SIGLP_GRAM_NEGATIVE); SiglP-TM (SIGLP_GRAM_POSITIVE); SiglP-noTM (SIGLP_EUK)
TRINITY_DN55906_c0_g1_i1	282					SIGL_PEPTIDE_H_REGION (PHOBIUS); SIGL_PEPTIDE_C_REGION (PHOBIUS); SIGL_PEPTIDE (PHOBIUS); NON_CYTOPLASMIC_DOMAIN (PHOBIUS); SIGL_PEPTIDE_N_REGION (PHOBIUS)
TRINITY_DN55907_c0_g1_i1	1150	Prolyl 4-hydroxylase subunit alpha domain protein	1.7e-50			IPR011989 (G3DSA:1.25.10.GENE3D); G3DSA:2.60.120.620 (GENE3D); IPR005123 (PFAM); PTHR10869 (PANTHER); PTHR10869:SF86 (PANTHER); IPR005123 (PROSITE_PROFILES); IPR016024 (SUPERFAMILY)	F:GO:0005488; F:GO:0016491; P:GO:0055114	F:binding; F:oxidoreductase activity; P:oxidation-reduction process						GO:0005488, GO:0016491, GO:0055114
TRINITY_DN55908_c0_g1_i1	253
TRINITY_DN55909_c0_g1_i1	1246	histone-lysine N-methyltransferase SMYD3-like	1.8e-95	F:GO:0005488; P:GO:0009987	F:binding; P:cellular process	G3DSA:2.170.270.10 (GENE3D); IPR001214 (PFAM); PTHR12197 (PANTHER); PTHR12197:SF245 (PANTHER); IPR001214 (PROSITE_PROFILES); SSF82199 (SUPERFAMILY); SSF82199 (SUPERFAMILY)	F:GO:0005515	F:protein binding						GO:0005488, GO:0009987, GO:0005515
TRINITY_DN5591_c0_g1_i1	419
TRINITY_DN55910_c0_g1_i1	1092	Spermidine synthase	8.1e-47			G3DSA:3.40.50.150 (GENE3D); PTHR12176 (PANTHER); PTHR12176:SF23 (PANTHER); IPR029063 (SUPERFAMILY)
TRINITY_DN55911_c0_g1_i1	1150	2-oxoglutarate/malate translocator	3.1e-129	P:GO:0006810; C:GO:0016020; C:GO:0043231; C:GO:0044444	P:transport; C:membrane; C:intracellular membrane-bounded organelle; C:cytoplasmic part	IPR023395 (G3DSA:1.50.40.GENE3D); IPR018108 (PFAM); PTHR24089 (PANTHER); PTHR24089:SF427 (PANTHER); CYTOPLASMIC_DOMAIN (PHOBIUS); NON_CYTOPLASMIC_DOMAIN (PHOBIUS); TRANSMEMBRANE (PHOBIUS); IPR018108 (PROSITE_PROFILES); IPR018108 (PROSITE_PROFILES); IPR018108 (PROSITE_PROFILES); IPR023395 (SUPERFAMILY); TMhelix (TMHMM)								GO:0006810, GO:0016020, GO:0043231, GO:0044444
TRINITY_DN55912_c0_g1_i1	674	transcription elongation factor TFIIS	9.5e-14	F:GO:0003676; F:GO:0003677; F:GO:0003746; C:GO:0005634; P:GO:0006351; P:GO:0006357; P:GO:0006414; F:GO:0008270; P:GO:0032784	F:nucleic acid binding; F:D binding; F:translation elongation factor activity; C:nucleus; P:transcription, D-templated; P:regulation of transcription by R polymerase II; P:translatiol elongation; F:zinc ion binding; P:regulation of D-templated transcription, elongation	IPR003618 (SMART); IPR036575 (G3DSA:1.10.472.GENE3D); IPR035441 (G3DSA:1.20.930.GENE3D); IPR003618 (PFAM); mobidb-lite (MOBIDB_LITE); mobidb-lite (MOBIDB_LITE); PTHR11477:SF0 (PANTHER); PTHR11477 (PANTHER); IPR003618 (PROSITE_PROFILES); IPR036575 (SUPERFAMILY); IPR035441 (SUPERFAMILY)	P:GO:0006351	P:transcription, DNA-templated						GO:0003676, GO:0003677, GO:0003746, GO:0005634, GO:0006351, GO:0006357, GO:0006414, GO:0008270, GO:0032784
TRINITY_DN55913_c0_g1_i1	595	hypothetical protein AK812_SmicGene8218	3.8e-30			G3DSA:3.50.4.10 (GENE3D)
TRINITY_DN55914_c0_g1_i1	1460	Acid ceramidase	4.9e-47	C:GO:0005615; C:GO:0005764; P:GO:0006629; F:GO:0017040; C:GO:0070062	C:extracellular space; C:lysosome; P:lipid metabolic process; F:N-acylsphingosine amidohydrolase activity; C:extracellular exosome	G3DSA:3.60.60.10 (GENE3D); mobidb-lite (MOBIDB_LITE); PTHR28583 (PANTHER); SIGL_PEPTIDE (PHOBIUS); SIGL_PEPTIDE_H_REGION (PHOBIUS); NON_CYTOPLASMIC_DOMAIN (PHOBIUS); SIGL_PEPTIDE_C_REGION (PHOBIUS); SIGL_PEPTIDE_N_REGION (PHOBIUS); SiglP-noTM (SIGLP_EUK); SiglP-TM (SIGLP_GRAM_POSITIVE); SiglP-noTM (SIGLP_GRAM_NEGATIVE)								GO:0005615, GO:0005764, GO:0006629, GO:0017040, GO:0070062
TRINITY_DN55915_c0_g1_i1	223	enterotoxin	3.6e-10
TRINITY_DN55916_c0_g1_i1	1064					Coil (COILS); mobidb-lite (MOBIDB_LITE); mobidb-lite (MOBIDB_LITE)
TRINITY_DN55917_c0_g1_i1	405	mitochondrial ribosomal protein L49 precursor, putative	2.1e-32	C:GO:0005840	C:ribosome	Coil (COILS); IPR007740 (PFAM); IPR007740 (PANTHER)	F:GO:0003735; C:GO:0005622; C:GO:0005840; P:GO:0006412	F:structural constituent of ribosome; C:intracellular; C:ribosome; P:translation						GO:0005840, GO:0003735, GO:0005622, GO:0006412
TRINITY_DN55918_c0_g1_i1	306					IPR001854 (TIGRFAM); IPR001854 (PFAM); G3DSA:1.10.287.310 (GENE3D); IPR018254 (PROSITE_PATTERNS); IPR036049 (SUPERFAMILY)	F:GO:0003735; C:GO:0005622; C:GO:0005840; P:GO:0006412	F:structural constituent of ribosome; C:intracellular; C:ribosome; P:translation						GO:0003735, GO:0005622, GO:0005840, GO:0006412
TRINITY_DN55919_c0_g1_i1	937	putative 3'-5' exonuclease	1.5e-113			G3DSA:2.10.50.10 (GENE3D); SIGL_PEPTIDE_N_REGION (PHOBIUS); SIGL_PEPTIDE_H_REGION (PHOBIUS); SIGL_PEPTIDE_C_REGION (PHOBIUS); SIGL_PEPTIDE (PHOBIUS); NON_CYTOPLASMIC_DOMAIN (PHOBIUS); TRANSMEMBRANE (PHOBIUS); CYTOPLASMIC_DOMAIN (PHOBIUS); SiglP-noTM (SIGLP_EUK)
TRINITY_DN5592_c0_g1_i1	254
TRINITY_DN55920_c0_g1_i1	1326	hypothetical protein AK812_SmicGene35677	9e-16			Coil (COILS); Coil (COILS); Coil (COILS); G3DSA:1.20.1480.30 (GENE3D); G3DSA:1.10.287.620 (GENE3D); mobidb-lite (MOBIDB_LITE)
TRINITY_DN55921_c0_g1_i1	736	bcs1 aaa-type ATPase, putative	2.4e-66	F:GO:0000166; F:GO:0005524; C:GO:0016020; C:GO:0016021; F:GO:0016887	F:nucleotide binding; F:ATP binding; C:membrane; C:integral component of membrane; F:ATPase activity	NON_CYTOPLASMIC_DOMAIN (PHOBIUS); CYTOPLASMIC_DOMAIN (PHOBIUS); TRANSMEMBRANE (PHOBIUS); TMhelix (TMHMM)								GO:0000166, GO:0005524, GO:0016020, GO:0016021, GO:0016887
TRINITY_DN55922_c0_g1_i1	1033	Ribonuclease I precursor	1.3e-46	F:GO:0003723; F:GO:0033897; P:GO:0090502	F:R binding; F:ribonuclease T2 activity; P:R phosphodiester bond hydrolysis, endonucleolytic	IPR001568 (PFAM); IPR036430 (G3DSA:3.90.730.GENE3D); mobidb-lite (MOBIDB_LITE); IPR033130 (PROSITE_PATTERNS); SIGL_PEPTIDE (PHOBIUS); SIGL_PEPTIDE_C_REGION (PHOBIUS); SIGL_PEPTIDE_N_REGION (PHOBIUS); NON_CYTOPLASMIC_DOMAIN (PHOBIUS); SIGL_PEPTIDE_H_REGION (PHOBIUS); IPR036430 (SUPERFAMILY)	F:GO:0003723; F:GO:0033897	F:RNA binding; F:ribonuclease T2 activity						GO:0003723, GO:0033897, GO:0090502
TRINITY_DN55923_c0_g1_i1	365	thiamine monophosphate synthase	7.4e-13			IPR013785 (G3DSA:3.20.20.GENE3D); IPR022998 (PFAM); IPR036206 (SUPERFAMILY)	F:GO:0003824	F:catalytic activity						GO:0003824
TRINITY_DN55925_c0_g1_i1	562	protein arginine N-methyltransferase 2	5.9e-25			mobidb-lite (MOBIDB_LITE)
TRINITY_DN55926_c0_g1_i1	1767	Serine hydroxymethyltransferase, mitochondrial	1.5e-244	F:GO:0004372; P:GO:0006544; P:GO:0006563; F:GO:0030170; P:GO:0035999	F:glycine hydroxymethyltransferase activity; P:glycine metabolic process; P:L-serine metabolic process; F:pyridoxal phosphate binding; P:tetrahydrofolate interconversion	IPR001085 (PIRSF); IPR015422 (G3DSA:3.90.1150.GENE3D); IPR015421 (G3DSA:3.40.640.GENE3D); PF00464 (PFAM); PTHR11680 (PANTHER); IPR019798 (PROSITE_PATTERNS); IPR001085 (HAMAP); IPR001085 (CDD); IPR015424 (SUPERFAMILY)	F:GO:0003824; F:GO:0004372; P:GO:0006545; F:GO:0030170; P:GO:0035999	F:catalytic activity; F:glycine hydroxymethyltransferase activity; P:glycine biosynthetic process; F:pyridoxal phosphate binding; P:tetrahydrofolate interconversion						GO:0004372, GO:0006544, GO:0006563, GO:0030170, GO:0035999, GO:0003824, GO:0006545
TRINITY_DN55927_c0_g1_i1	995	Putative RING finger protein P32A8.03c	9.1e-21	F:GO:0008270; C:GO:0016020; C:GO:0016021; F:GO:0046872	F:zinc ion binding; C:membrane; C:integral component of membrane; F:metal ion binding	IPR011016 (SMART); IPR001841 (SMART); IPR013083 (G3DSA:3.30.40.GENE3D); IPR001841 (PFAM); PTHR14155 (PANTHER); PTHR14155:SF430 (PANTHER); CYTOPLASMIC_DOMAIN (PHOBIUS); TRANSMEMBRANE (PHOBIUS); TRANSMEMBRANE (PHOBIUS); TRANSMEMBRANE (PHOBIUS); NON_CYTOPLASMIC_DOMAIN (PHOBIUS); NON_CYTOPLASMIC_DOMAIN (PHOBIUS); CYTOPLASMIC_DOMAIN (PHOBIUS); TRANSMEMBRANE (PHOBIUS); NON_CYTOPLASMIC_DOMAIN (PHOBIUS); CYTOPLASMIC_DOMAIN (PHOBIUS); TRANSMEMBRANE (PHOBIUS); IPR001841 (PROSITE_PROFILES); SSF57850 (SUPERFAMILY); TMhelix (TMHMM); TMhelix (TMHMM); TMhelix (TMHMM); TMhelix (TMHMM)	F:GO:0008270	F:zinc ion binding						GO:0008270, GO:0016020, GO:0016021, GO:0046872
TRINITY_DN55928_c0_g1_i1	1598	Potassium voltage-gated channel subfamily H member 5	6.8e-10			G3DSA:3.30.70.330 (GENE3D); mobidb-lite (MOBIDB_LITE); mobidb-lite (MOBIDB_LITE); IPR035979 (SUPERFAMILY)	F:GO:0003676	F:nucleic acid binding						GO:0003676
TRINITY_DN55929_c0_g1_i1	301					mobidb-lite (MOBIDB_LITE); mobidb-lite (MOBIDB_LITE)
TRINITY_DN5593_c0_g1_i1	1146	predicted protein	2.4e-57	F:GO:0005249; F:GO:0005267; F:GO:0005509; P:GO:0006810; P:GO:0006811; P:GO:0006813; C:GO:0008076; C:GO:0016020; C:GO:0016021; P:GO:0071805	F:voltage-gated potassium channel activity; F:potassium channel activity; F:calcium ion binding; P:transport; P:ion transport; P:potassium ion transport; C:voltage-gated potassium channel complex; C:membrane; C:integral component of membrane; P:potassium ion transmembrane transport	IPR003280 (PRINTS); IPR002048 (SMART); G3DSA:1.10.287.70 (GENE3D); IPR002048 (PFAM); IPR013099 (PFAM); G3DSA:1.10.287.70 (GENE3D); G3DSA:1.10.238.10 (GENE3D); G3DSA:1.10.238.10 (GENE3D); IPR018247 (PROSITE_PATTERNS); IPR018247 (PROSITE_PATTERNS); CYTOPLASMIC_DOMAIN (PHOBIUS); CYTOPLASMIC_DOMAIN (PHOBIUS); TRANSMEMBRANE (PHOBIUS); NON_CYTOPLASMIC_DOMAIN (PHOBIUS); TRANSMEMBRANE (PHOBIUS); NON_CYTOPLASMIC_DOMAIN (PHOBIUS); CYTOPLASMIC_DOMAIN (PHOBIUS); TRANSMEMBRANE (PHOBIUS); TRANSMEMBRANE (PHOBIUS); TRANSMEMBRANE (PHOBIUS); NON_CYTOPLASMIC_DOMAIN (PHOBIUS); IPR002048 (PROSITE_PROFILES); IPR002048 (PROSITE_PROFILES); IPR002048 (CDD); SSF81324 (SUPERFAMILY); SSF81324 (SUPERFAMILY); TMhelix (TMHMM); TMhelix (TMHMM); TMhelix (TMHMM); TMhelix (TMHMM)	F:GO:0005267; F:GO:0005509; C:GO:0016020; P:GO:0071805	F:potassium channel activity; F:calcium ion binding; C:membrane; P:potassium ion transmembrane transport						GO:0005249, GO:0005267, GO:0005509, GO:0006810, GO:0006811, GO:0006813, GO:0008076, GO:0016020, GO:0016021, GO:0071805
TRINITY_DN5593_c0_g1_i2	1194	predicted protein	2.5e-57	F:GO:0005249; F:GO:0005267; F:GO:0005509; P:GO:0006810; P:GO:0006811; P:GO:0006813; C:GO:0008076; C:GO:0016020; C:GO:0016021; P:GO:0071805	F:voltage-gated potassium channel activity; F:potassium channel activity; F:calcium ion binding; P:transport; P:ion transport; P:potassium ion transport; C:voltage-gated potassium channel complex; C:membrane; C:integral component of membrane; P:potassium ion transmembrane transport	IPR003280 (PRINTS); IPR002048 (SMART); G3DSA:1.10.287.70 (GENE3D); IPR002048 (PFAM); IPR013099 (PFAM); G3DSA:1.10.287.70 (GENE3D); G3DSA:1.10.238.10 (GENE3D); G3DSA:1.10.238.10 (GENE3D); IPR018247 (PROSITE_PATTERNS); IPR018247 (PROSITE_PATTERNS); NON_CYTOPLASMIC_DOMAIN (PHOBIUS); CYTOPLASMIC_DOMAIN (PHOBIUS); TRANSMEMBRANE (PHOBIUS); TRANSMEMBRANE (PHOBIUS); NON_CYTOPLASMIC_DOMAIN (PHOBIUS); CYTOPLASMIC_DOMAIN (PHOBIUS); TRANSMEMBRANE (PHOBIUS); TRANSMEMBRANE (PHOBIUS); CYTOPLASMIC_DOMAIN (PHOBIUS); NON_CYTOPLASMIC_DOMAIN (PHOBIUS); TRANSMEMBRANE (PHOBIUS); IPR002048 (PROSITE_PROFILES); IPR002048 (PROSITE_PROFILES); IPR002048 (CDD); SSF81324 (SUPERFAMILY); SSF81324 (SUPERFAMILY); TMhelix (TMHMM); TMhelix (TMHMM); TMhelix (TMHMM); TMhelix (TMHMM)	F:GO:0005267; F:GO:0005509; C:GO:0016020; P:GO:0071805	F:potassium channel activity; F:calcium ion binding; C:membrane; P:potassium ion transmembrane transport						GO:0005249, GO:0005267, GO:0005509, GO:0006810, GO:0006811, GO:0006813, GO:0008076, GO:0016020, GO:0016021, GO:0071805
TRINITY_DN55930_c0_g1_i1	1605	Calpain-15	2.5e-36			Coil (COILS); Coil (COILS); Coil (COILS); Coil (COILS); Coil (COILS); Coil (COILS); Coil (COILS); Coil (COILS); Coil (COILS); mobidb-lite (MOBIDB_LITE); NON_CYTOPLASMIC_DOMAIN (PHOBIUS); SIGL_PEPTIDE (PHOBIUS); SIGL_PEPTIDE_C_REGION (PHOBIUS); SIGL_PEPTIDE_N_REGION (PHOBIUS); SIGL_PEPTIDE_H_REGION (PHOBIUS); SiglP-noTM (SIGLP_EUK)
TRINITY_DN55931_c0_g1_i1	488	hypothetical protein AK812_SmicGene11200	6.2e-15			mobidb-lite (MOBIDB_LITE); SiglP-TM (SIGLP_GRAM_POSITIVE)
TRINITY_DN55932_c0_g1_i1	515					TRANSMEMBRANE (PHOBIUS); NON_CYTOPLASMIC_DOMAIN (PHOBIUS); CYTOPLASMIC_DOMAIN (PHOBIUS); TMhelix (TMHMM)
TRINITY_DN55933_c0_g1_i1	374
TRINITY_DN55934_c0_g1_i1	234					SIGL_PEPTIDE_N_REGION (PHOBIUS); SIGL_PEPTIDE (PHOBIUS); SIGL_PEPTIDE_C_REGION (PHOBIUS); SIGL_PEPTIDE_H_REGION (PHOBIUS); NON_CYTOPLASMIC_DOMAIN (PHOBIUS)
TRINITY_DN55935_c0_g1_i1	265
TRINITY_DN55936_c0_g1_i1	275
TRINITY_DN55937_c0_g1_i1	1051	WD40 repeat-like protein	3.7e-57			IPR001680 (SMART); IPR015943 (G3DSA:2.130.10.GENE3D); IPR001680 (PFAM); G3DSA:2.80.10.50 (GENE3D); IPR037596 (PTHR11024:PANTHER); IPR037363 (PANTHER); IPR019775 (PROSITE_PATTERNS); IPR001680 (PROSITE_PROFILES); IPR001680 (PROSITE_PROFILES); IPR017986 (PROSITE_PROFILES); IPR036322 (SUPERFAMILY)	F:GO:0005198; F:GO:0005515; P:GO:0016192; C:GO:0030127; P:GO:0090114; P:GO:1904263	F:structural molecule activity; F:protein binding; P:vesicle-mediated transport; C:COPII vesicle coat; P:COPII-coated vesicle budding; P:positive regulation of TORC1 signaling						GO:0005198, GO:0005515, GO:0016192, GO:0030127, GO:0090114, GO:1904263
TRINITY_DN55938_c0_g1_i1	445	Alpha-protein kise vwkA	2.6e-15			G3DSA:3.20.200.10 (GENE3D); IPR004166 (PROSITE_PROFILES)	F:GO:0004674; F:GO:0005524; P:GO:0006468	F:protein serine/threonine kinase activity; F:ATP binding; P:protein phosphorylation						GO:0004674, GO:0005524, GO:0006468
TRINITY_DN5594_c0_g1_i2	532					Coil (COILS)
TRINITY_DN55940_c0_g1_i1	1031	unmed protein product	2.7e-15
TRINITY_DN55941_c0_g1_i1	935	Pentatricopeptide repeat-containing protein, chloroplastic	1.6e-11			IPR002885 (PFAM); IPR002885 (TIGRFAM); IPR011990 (G3DSA:1.25.40.GENE3D); G3DSA:3.30.2320.10 (GENE3D); PTHR44149 (PANTHER); PTHR44149:SF3 (PANTHER); IPR002625 (PROSITE_PROFILES); IPR002885 (PROSITE_PROFILES); IPR002885 (PROSITE_PROFILES); IPR002885 (PROSITE_PROFILES); IPR002885 (PROSITE_PROFILES); IPR036063 (SUPERFAMILY)	F:GO:0005515	F:protein binding						GO:0005515
TRINITY_DN55942_c0_g1_i1	963	probable polyketide synthase 1	1.3e-32			G3DSA:3.40.50.720 (GENE3D); IPR013968 (PFAM); mobidb-lite (MOBIDB_LITE); PTHR43775 (PANTHER); IPR036291 (SUPERFAMILY)
TRINITY_DN55943_c0_g1_i1	516					mobidb-lite (MOBIDB_LITE)
TRINITY_DN55944_c0_g1_i1	1869	23S rR (adenine(2503)-C(2))-methyltransferase RlmN	3.4e-170	P:GO:0001510; P:GO:0034470	P:R methylation; P:ncR processing	IPR006638 (SMART); PF13394 (PFAM); IPR007197 (PFAM); IPR013785 (G3DSA:3.20.20.GENE3D); IPR027492 (TIGRFAM); IPR007197 (mobidb-MOBIDB_LITE); mobidb-lite (MOBIDB_LITE); PTHR30544:SF5 (PANTHER); IPR004383 (PANTHER); CYTOPLASMIC_DOMAIN (PHOBIUS); TRANSMEMBRANE (PHOBIUS); NON_CYTOPLASMIC_DOMAIN (PHOBIUS); IPR027492 (HAMAP); cd01335 (CDD); SSF102114 (SUPERFAMILY); TMhelix (TMHMM)	F:GO:0003824; C:GO:0005737; P:GO:0006364; F:GO:0008173; P:GO:0030488; F:GO:0051536; P:GO:0070475	F:catalytic activity; C:cytoplasm; P:rRNA processing; F:RNA methyltransferase activity; P:tRNA methylation; F:iron-sulfur cluster binding; P:rRNA base methylation						GO:0001510, GO:0034470, GO:0003824, GO:0005737, GO:0006364, GO:0008173, GO:0030488, GO:0051536, GO:0070475
TRINITY_DN55945_c0_g1_i1	1235	hypothetical protein	2.4e-15			mobidb-lite (MOBIDB_LITE); NON_CYTOPLASMIC_DOMAIN (PHOBIUS); TRANSMEMBRANE (PHOBIUS); CYTOPLASMIC_DOMAIN (PHOBIUS); CYTOPLASMIC_DOMAIN (PHOBIUS); TRANSMEMBRANE (PHOBIUS)
TRINITY_DN55946_c0_g1_i1	1064	Sperm-associated antigen 6	2.4e-72			G3DSA:2.30.30.140 (GENE3D); mobidb-lite (MOBIDB_LITE)
TRINITY_DN55947_c0_g1_i1	2620	mitochondrial carrier protein, putative	7.1e-97	F:GO:0000095; F:GO:0003735; C:GO:0005739; P:GO:0006412; P:GO:0006810; P:GO:0015805; C:GO:0016020; C:GO:0016021; P:GO:0055085; P:GO:1901962	F:S-adenosyl-L-methionine transmembrane transporter activity; F:structural constituent of ribosome; C:mitochondrion; P:translation; P:transport; P:S-adenosyl-L-methionine transport; C:membrane; C:integral component of membrane; P:transmembrane transport; P:S-adenosyl-L-methionine transmembrane transport	Coil (COILS); IPR023395 (G3DSA:1.50.40.GENE3D); IPR018108 (PFAM); mobidb-lite (MOBIDB_LITE); SIGL_PEPTIDE (PHOBIUS); SIGL_PEPTIDE_C_REGION (PHOBIUS); NON_CYTOPLASMIC_DOMAIN (PHOBIUS); SIGL_PEPTIDE_N_REGION (PHOBIUS); SIGL_PEPTIDE_H_REGION (PHOBIUS); IPR018108 (PROSITE_PROFILES); IPR018108 (PROSITE_PROFILES); IPR018108 (PROSITE_PROFILES); cd06089 (CDD); IPR023395 (SUPERFAMILY); TMhelix (TMHMM)								GO:0000095, GO:0003735, GO:0005739, GO:0006412, GO:0006810, GO:0015805, GO:0016020, GO:0016021, GO:0055085, GO:1901962
TRINITY_DN55948_c0_g1_i1	1306	ADP-ribosylation factor	3.9e-80			G3DSA:3.10.129.10 (GENE3D); CYTOPLASMIC_DOMAIN (PHOBIUS); NON_CYTOPLASMIC_DOMAIN (PHOBIUS); TRANSMEMBRANE (PHOBIUS); IPR029069 (SUPERFAMILY)
TRINITY_DN55949_c0_g1_i1	336	hypothetical protein AK812_SmicGene19038	2.1e-30			CYTOPLASMIC_DOMAIN (PHOBIUS); TRANSMEMBRANE (PHOBIUS); NON_CYTOPLASMIC_DOMAIN (PHOBIUS); TMhelix (TMHMM)
TRINITY_DN5595_c0_g1_i1	1195	pepsin A-like	5.8e-38	F:GO:0004190; P:GO:0006508; F:GO:0008233; C:GO:0016020; C:GO:0016021	F:aspartic-type endopeptidase activity; P:proteolysis; F:peptidase activity; C:membrane; C:integral component of membrane	IPR001461 (PRINTS); IPR033121 (PFAM); IPR021109 (G3DSA:2.40.70.GENE3D); IPR021109 (G3DSA:2.40.70.GENE3D); IPR001461 (PANTHER); PTHR13683:SF249 (PANTHER); IPR001969 (PROSITE_PATTERNS); IPR001969 (PROSITE_PATTERNS); NON_CYTOPLASMIC_DOMAIN (PHOBIUS); CYTOPLASMIC_DOMAIN (PHOBIUS); TRANSMEMBRANE (PHOBIUS); IPR033121 (PROSITE_PROFILES); IPR034164 (CDD); IPR021109 (SUPERFAMILY)	F:GO:0004190; P:GO:0006508	F:aspartic-type endopeptidase activity; P:proteolysis						GO:0004190, GO:0006508, GO:0008233, GO:0016020, GO:0016021
TRINITY_DN55950_c0_g1_i1	855	protein kise domain containing protein	3.6e-18	F:GO:0004672; F:GO:0005524; C:GO:0005634; P:GO:0006468; F:GO:0016301; P:GO:0016310	F:protein kise activity; F:ATP binding; C:nucleus; P:protein phosphorylation; F:kise activity; P:phosphorylation	IPR036915 (G3DSA:1.10.472.GENE3D); PIRSF001771 (PIRSF); IPR036915 (G3DSA:1.10.472.GENE3D); IPR006671 (PFAM); IPR004367 (PFAM); PTHR10177 (PANTHER); IPR036915 (SUPERFAMILY); IPR036915 (SUPERFAMILY)	C:GO:0005634	C:nucleus						GO:0004672, GO:0005524, GO:0005634, GO:0006468, GO:0016301, GO:0016310
TRINITY_DN55952_c0_g1_i1	1018	MOSC domain-containing protein	1.2e-65			G3DSA:2.40.33.20 (GENE3D); PTHR36930 (PANTHER); IPR011037 (SUPERFAMILY)
TRINITY_DN55953_c0_g1_i1	1381	Voltage-dependent L-type calcium channel subunit alpha-1S	3.8e-102			G3DSA:1.20.120.350 (GENE3D); IPR005821 (PFAM); PTHR10037 (PANTHER); IPR028801 (PTHR10037:PANTHER); NON_CYTOPLASMIC_DOMAIN (PHOBIUS); TRANSMEMBRANE (PHOBIUS); CYTOPLASMIC_DOMAIN (PHOBIUS); NON_CYTOPLASMIC_DOMAIN (PHOBIUS); CYTOPLASMIC_DOMAIN (PHOBIUS); TRANSMEMBRANE (PHOBIUS); TRANSMEMBRANE (PHOBIUS); SSF81324 (SUPERFAMILY); TMhelix (TMHMM); TMhelix (TMHMM)	F:GO:0005216; F:GO:0005245; P:GO:0006811; C:GO:0016020; P:GO:0055085	F:ion channel activity; F:voltage-gated calcium channel activity; P:ion transport; C:membrane; P:transmembrane transport						GO:0005216, GO:0005245, GO:0006811, GO:0016020, GO:0055085
TRINITY_DN55954_c0_g1_i1	1209					PTHR34932 (PANTHER); TRANSMEMBRANE (PHOBIUS); CYTOPLASMIC_DOMAIN (PHOBIUS); SIGL_PEPTIDE (PHOBIUS); NON_CYTOPLASMIC_DOMAIN (PHOBIUS); SIGL_PEPTIDE_C_REGION (PHOBIUS); SIGL_PEPTIDE_N_REGION (PHOBIUS); SIGL_PEPTIDE_H_REGION (PHOBIUS); SiglP-noTM (SIGLP_GRAM_NEGATIVE); SiglP-noTM (SIGLP_EUK)
TRINITY_DN55955_c0_g1_i1	1304	hypothetical protein AK812_SmicGene33188	2.2e-06
TRINITY_DN55956_c0_g1_i1	236	Modification methylase ScrFIA	5.9e-11
TRINITY_DN55957_c0_g1_i1	1177	protein N-lysine methyltransferase METTL21A-like	7.9e-64			G3DSA:3.40.50.150 (GENE3D); IPR019410 (PFAM); mobidb-lite (MOBIDB_LITE); PTHR14614 (PANTHER); IPR029063 (SUPERFAMILY)
TRINITY_DN55958_c0_g1_i1	665					SiglP-TM (SIGLP_GRAM_POSITIVE)
TRINITY_DN55959_c0_g1_i1	326
TRINITY_DN5596_c0_g1_i1	638	hypothetical protein AK812_SmicGene44597	2.3e-41
TRINITY_DN5596_c0_g1_i2	470	hypothetical protein AK812_SmicGene44597	5.4e-24			mobidb-lite (MOBIDB_LITE); mobidb-lite (MOBIDB_LITE)
TRINITY_DN55960_c0_g1_i1	1498	Tyrosine-specific transport protein 1	2e-51			Coil (COILS); CYTOPLASMIC_DOMAIN (PHOBIUS); TRANSMEMBRANE (PHOBIUS); NON_CYTOPLASMIC_DOMAIN (PHOBIUS); TMhelix (TMHMM)
TRINITY_DN55961_c0_g1_i1	529	hypothetical protein AK812_SmicGene5200	7e-12
TRINITY_DN55962_c0_g1_i1	677					G3DSA:2.160.10.10 (GENE3D); IPR011004 (SUPERFAMILY)
TRINITY_DN55963_c0_g1_i1	371
TRINITY_DN55964_c0_g1_i1	515					mobidb-lite (MOBIDB_LITE)
TRINITY_DN55965_c0_g1_i1	247
TRINITY_DN55966_c0_g1_i1	629	ubiquitin-conjugating enzyme E2 D1 isoform X2	3.5e-26	F:GO:0000166; P:GO:0044267	F:nucleotide binding; P:cellular protein metabolic process									GO:0000166, GO:0044267
TRINITY_DN55968_c0_g1_i1	627	putative E3 ubiquitin-protein ligase HERC2	2.7e-79			mobidb-lite (MOBIDB_LITE)
TRINITY_DN55969_c0_g1_i1	1058					NON_CYTOPLASMIC_DOMAIN (PHOBIUS); TRANSMEMBRANE (PHOBIUS); CYTOPLASMIC_DOMAIN (PHOBIUS); TMhelix (TMHMM)
TRINITY_DN5597_c0_g1_i1	2127	phytoene desaturase	7.7e-243	P:GO:0016117; F:GO:0016705; P:GO:0055114	P:carotenoid biosynthetic process; F:oxidoreductase activity, acting on paired donors, with incorporation or reduction of molecular oxygen; P:oxidation-reduction process	IPR001613 (PRINTS); IPR014102 (TIGRFAM); IPR036188 (G3DSA:3.50.50.GENE3D); IPR002937 (PFAM); mobidb-lite (MOBIDB_LITE); PTHR42923:SF4 (PANTHER); PTHR42923 (PANTHER); SIGL_PEPTIDE_N_REGION (PHOBIUS); SIGL_PEPTIDE_H_REGION (PHOBIUS); SIGL_PEPTIDE_C_REGION (PHOBIUS); NON_CYTOPLASMIC_DOMAIN (PHOBIUS); SIGL_PEPTIDE (PHOBIUS); IPR036188 (SUPERFAMILY)	P:GO:0016117; F:GO:0016491; F:GO:0016705; P:GO:0055114	P:carotenoid biosynthetic process; F:oxidoreductase activity; F:oxidoreductase activity, acting on paired donors, with incorporation or reduction of molecular oxygen; P:oxidation-reduction process						GO:0016117, GO:0016705, GO:0055114, GO:0016491
TRINITY_DN55970_c0_g1_i1	764	hypothetical protein AK812_SmicGene1640	6.4e-115
TRINITY_DN55971_c0_g1_i1	1381					IPR032675 (G3DSA:3.80.10.GENE3D); G3DSA:3.10.20.90 (GENE3D); IPR032675 (G3DSA:3.80.10.GENE3D); IPR032675 (G3DSA:3.80.10.GENE3D); IPR026906 (PFAM); PTHR43936 (PANTHER); IPR000626 (PROSITE_PROFILES); IPR032675 (SUPERFAMILY); IPR029071 (SUPERFAMILY)	F:GO:0005515	F:protein binding						GO:0005515
TRINITY_DN55972_c0_g1_i1	297					mobidb-lite (MOBIDB_LITE)
TRINITY_DN55973_c0_g1_i1	702	photosystem I subunit VII (chloroplast)	1.2e-27	F:GO:0009055; C:GO:0009522; C:GO:0009535; P:GO:0009773; F:GO:0016491; F:GO:0046872; F:GO:0051539	F:electron transfer activity; C:photosystem I; C:chloroplast thylakoid membrane; P:photosynthetic electron transport in photosystem I; F:oxidoreductase activity; F:metal ion binding; F:4 iron, 4 sulfur cluster binding	IPR017896 (PFAM); IPR017491 (TIGRFAM); G3DSA:3.30.70.20 (GENE3D); G3DSA:3.30.70.20 (GENE3D); G3DSA:3.30.70.20 (GENE3D); PTHR24960 (PANTHER); PTHR24960:SF66 (PANTHER); IPR017900 (PROSITE_PATTERNS); IPR017900 (PROSITE_PATTERNS); CYTOPLASMIC_DOMAIN (PHOBIUS); TRANSMEMBRANE (PHOBIUS); NON_CYTOPLASMIC_DOMAIN (PHOBIUS); SIGL_PEPTIDE_C_REGION (PHOBIUS); SIGL_PEPTIDE_H_REGION (PHOBIUS); SIGL_PEPTIDE (PHOBIUS); SIGL_PEPTIDE_N_REGION (PHOBIUS); IPR017896 (PROSITE_PROFILES); IPR017896 (PROSITE_PROFILES); SiglP-TM (SIGLP_GRAM_NEGATIVE); SiglP-TM (SIGLP_GRAM_POSITIVE); SiglP-TM (SIGLP_EUK); SSF54862 (SUPERFAMILY); TMhelix (TMHMM); TMhelix (TMHMM)	F:GO:0009055; C:GO:0009522; P:GO:0009773; P:GO:0015979; C:GO:0042651; F:GO:0051539	F:electron transfer activity; C:photosystem I; P:photosynthetic electron transport in photosystem I; P:photosynthesis; C:thylakoid membrane; F:4 iron, 4 sulfur cluster binding						GO:0009055, GO:0009522, GO:0009535, GO:0009773, GO:0016491, GO:0046872, GO:0051539, GO:0015979, GO:0042651
TRINITY_DN55974_c0_g1_i1	600					mobidb-lite (MOBIDB_LITE); CYTOPLASMIC_DOMAIN (PHOBIUS); TRANSMEMBRANE (PHOBIUS); NON_CYTOPLASMIC_DOMAIN (PHOBIUS)
TRINITY_DN55975_c0_g1_i1	286
TRINITY_DN55976_c0_g1_i1	739					mobidb-lite (MOBIDB_LITE); NON_CYTOPLASMIC_DOMAIN (PHOBIUS); TRANSMEMBRANE (PHOBIUS); CYTOPLASMIC_DOMAIN (PHOBIUS); TMhelix (TMHMM)
TRINITY_DN55977_c0_g1_i1	1281	Extracellular sigl-regulated kise 1	4.3e-124			G3DSA:3.50.30.30 (GENE3D); IPR003137 (PFAM); NON_CYTOPLASMIC_DOMAIN (PHOBIUS); SIGL_PEPTIDE_C_REGION (PHOBIUS); SIGL_PEPTIDE_H_REGION (PHOBIUS); SIGL_PEPTIDE_N_REGION (PHOBIUS); SIGL_PEPTIDE (PHOBIUS); cd00538 (CDD); SSF52025 (SUPERFAMILY); TMhelix (TMHMM)
TRINITY_DN55979_c0_g1_i1	920	pilus assembly protein	1.6e-24			CYTOPLASMIC_DOMAIN (PHOBIUS); NON_CYTOPLASMIC_DOMAIN (PHOBIUS); TRANSMEMBRANE (PHOBIUS); TMhelix (TMHMM)
TRINITY_DN55980_c0_g1_i1	1138					G3DSA:3.10.20.90 (GENE3D); IPR032675 (G3DSA:3.80.10.GENE3D); IPR032675 (G3DSA:3.80.10.GENE3D); IPR026906 (PFAM); IPR032675 (SUPERFAMILY); IPR029071 (SUPERFAMILY)
TRINITY_DN55981_c0_g1_i1	207
TRINITY_DN55982_c0_g1_i1	1073	epimerase	1.6e-58			IPR016040 (PFAM); G3DSA:3.40.50.720 (GENE3D); PTHR12126 (PANTHER); PTHR12126:SF7 (PANTHER); IPR036291 (SUPERFAMILY)
TRINITY_DN55983_c0_g1_i1	1038	Calcium-dependent protein kise 2	1e-86			IPR029058 (G3DSA:3.40.50.GENE3D); IPR029058 (SUPERFAMILY)
TRINITY_DN55984_c0_g1_i1	1240	Agglutinin-like protein 7	6.7e-98	C:GO:0016020; C:GO:0016021	C:membrane; C:integral component of membrane	IPR005178 (PFAM); mobidb-lite (MOBIDB_LITE); IPR005178 (PANTHER); NON_CYTOPLASMIC_DOMAIN (PHOBIUS); TRANSMEMBRANE (PHOBIUS); TRANSMEMBRANE (PHOBIUS); TRANSMEMBRANE (PHOBIUS); TRANSMEMBRANE (PHOBIUS); CYTOPLASMIC_DOMAIN (PHOBIUS); NON_CYTOPLASMIC_DOMAIN (PHOBIUS); TRANSMEMBRANE (PHOBIUS); CYTOPLASMIC_DOMAIN (PHOBIUS); NON_CYTOPLASMIC_DOMAIN (PHOBIUS); CYTOPLASMIC_DOMAIN (PHOBIUS); TMhelix (TMHMM); TMhelix (TMHMM); TMhelix (TMHMM)								GO:0016020, GO:0016021
TRINITY_DN55985_c0_g1_i1	738	Pentatricopeptide repeat-containing protein, chloroplastic	5.2e-37			IPR013783 (G3DSA:2.60.40.GENE3D); IPR025197 (PFAM)
TRINITY_DN55986_c0_g1_i1	795	Divalent-cation tolerance protein CutA	1e-54			IPR015867 (G3DSA:3.30.70.GENE3D); IPR004323 (PFAM); IPR015867 (G3DSA:3.30.70.GENE3D); IPR004323 (PANTHER); PTHR23419:SF0 (PANTHER); PTHR23419:SF0 (PANTHER); NON_CYTOPLASMIC_DOMAIN (PHOBIUS); SIGL_PEPTIDE_C_REGION (PHOBIUS); SIGL_PEPTIDE_H_REGION (PHOBIUS); SIGL_PEPTIDE (PHOBIUS); SIGL_PEPTIDE_N_REGION (PHOBIUS); SiglP-noTM (SIGLP_EUK); SiglP-TM (SIGLP_GRAM_POSITIVE); SiglP-TM (SIGLP_GRAM_NEGATIVE); IPR011322 (SUPERFAMILY); IPR011322 (SUPERFAMILY)	P:GO:0010038	P:response to metal ion						GO:0010038
TRINITY_DN55987_c0_g1_i1	211					mobidb-lite (MOBIDB_LITE)
TRINITY_DN55988_c0_g1_i1	1057					G3DSA:3.30.2320.10 (GENE3D); PTHR44149:SF3 (PANTHER); PTHR44149 (PANTHER)
TRINITY_DN55989_c0_g1_i1	1112	Pentatricopeptide repeat-containing protein, chloroplastic	7.6e-16			IPR002885 (PFAM); IPR002885 (PFAM); IPR011990 (G3DSA:1.25.40.GENE3D); IPR002885 (TIGRFAM); G3DSA:3.30.2320.10 (GENE3D); PTHR44149:SF3 (PANTHER); PTHR44149:SF3 (PANTHER); PTHR44149 (PANTHER); PTHR44149 (PANTHER); IPR002885 (PROSITE_PROFILES); IPR002885 (PROSITE_PROFILES); IPR002885 (PROSITE_PROFILES); IPR002885 (PROSITE_PROFILES); IPR002885 (PROSITE_PROFILES); IPR002885 (PROSITE_PROFILES); IPR002885 (PROSITE_PROFILES); IPR002885 (PROSITE_PROFILES)	F:GO:0005515	F:protein binding						GO:0005515
TRINITY_DN5599_c0_g1_i1	1943	Tyrosine kise-like (TKL) protein	1.3e-79	F:GO:0004672; P:GO:0016310	F:protein kise activity; P:phosphorylation	IPR000719 (SMART); G3DSA:3.30.200.20 (GENE3D); IPR000719 (PFAM); G3DSA:2.60.200.20 (GENE3D); G3DSA:1.10.510.10 (GENE3D); mobidb-lite (MOBIDB_LITE); PTHR27003 (PANTHER); IPR000253 (PROSITE_PROFILES); IPR000719 (PROSITE_PROFILES); IPR000253 (CDD); IPR011009 (SUPERFAMILY); IPR008984 (SUPERFAMILY)	F:GO:0004672; F:GO:0005515; F:GO:0005524; P:GO:0006468	F:protein kinase activity; F:protein binding; F:ATP binding; P:protein phosphorylation						GO:0004672, GO:0016310, GO:0005515, GO:0005524, GO:0006468
TRINITY_DN55990_c0_g1_i1	921	hypothetical protein AK812_SmicGene6423	2.8e-64
TRINITY_DN55991_c0_g1_i1	273	Photosystem I iron-sulfur center	4.3e-05			SIGL_PEPTIDE (PHOBIUS); SIGL_PEPTIDE_C_REGION (PHOBIUS); TRANSMEMBRANE (PHOBIUS); CYTOPLASMIC_DOMAIN (PHOBIUS); SIGL_PEPTIDE_N_REGION (PHOBIUS); NON_CYTOPLASMIC_DOMAIN (PHOBIUS); SIGL_PEPTIDE_H_REGION (PHOBIUS); TMhelix (TMHMM)
TRINITY_DN55992_c0_g1_i1	1082	Malonyl-CoA-acyl carrier protein transacylase, mitochondrial	2.6e-21			TRANSMEMBRANE (PHOBIUS); NON_CYTOPLASMIC_DOMAIN (PHOBIUS); CYTOPLASMIC_DOMAIN (PHOBIUS); NON_CYTOPLASMIC_DOMAIN (PHOBIUS); CYTOPLASMIC_DOMAIN (PHOBIUS); TRANSMEMBRANE (PHOBIUS); CYTOPLASMIC_DOMAIN (PHOBIUS); NON_CYTOPLASMIC_DOMAIN (PHOBIUS); TRANSMEMBRANE (PHOBIUS); TRANSMEMBRANE (PHOBIUS); TRANSMEMBRANE (PHOBIUS); NON_CYTOPLASMIC_DOMAIN (PHOBIUS); TRANSMEMBRANE (PHOBIUS); TRANSMEMBRANE (PHOBIUS); CYTOPLASMIC_DOMAIN (PHOBIUS); SiglP-noTM (SIGLP_EUK); TMhelix (TMHMM); TMhelix (TMHMM); TMhelix (TMHMM); TMhelix (TMHMM); TMhelix (TMHMM); TMhelix (TMHMM)
TRINITY_DN55993_c0_g1_i1	1055	CUGBP Elav-like family member 4	3e-147			CYTOPLASMIC_DOMAIN (PHOBIUS); TRANSMEMBRANE (PHOBIUS); NON_CYTOPLASMIC_DOMAIN (PHOBIUS); TRANSMEMBRANE (PHOBIUS); TRANSMEMBRANE (PHOBIUS); TRANSMEMBRANE (PHOBIUS); CYTOPLASMIC_DOMAIN (PHOBIUS); CYTOPLASMIC_DOMAIN (PHOBIUS); NON_CYTOPLASMIC_DOMAIN (PHOBIUS); TMhelix (TMHMM); TMhelix (TMHMM); TMhelix (TMHMM); TMhelix (TMHMM)
TRINITY_DN55994_c0_g1_i1	371					NON_CYTOPLASMIC_DOMAIN (PHOBIUS); SIGL_PEPTIDE_H_REGION (PHOBIUS); SIGL_PEPTIDE_C_REGION (PHOBIUS); SIGL_PEPTIDE (PHOBIUS); TRANSMEMBRANE (PHOBIUS); CYTOPLASMIC_DOMAIN (PHOBIUS); SIGL_PEPTIDE_N_REGION (PHOBIUS)
TRINITY_DN55995_c0_g1_i1	1095	alpha/beta hydrolase	9.1e-30	F:GO:0016787	F:hydrolase activity	IPR000073 (PRINTS); IPR022742 (PFAM); IPR029058 (G3DSA:3.40.50.GENE3D); PTHR12277 (PANTHER); IPR029058 (SUPERFAMILY)								GO:0016787
TRINITY_DN55996_c0_g1_i1	1067	DP-dependent alcohol dehydrogese C 2	1.7e-73			mobidb-lite (MOBIDB_LITE); CYTOPLASMIC_DOMAIN (PHOBIUS); NON_CYTOPLASMIC_DOMAIN (PHOBIUS); NON_CYTOPLASMIC_DOMAIN (PHOBIUS); CYTOPLASMIC_DOMAIN (PHOBIUS); CYTOPLASMIC_DOMAIN (PHOBIUS); TRANSMEMBRANE (PHOBIUS); TRANSMEMBRANE (PHOBIUS); TRANSMEMBRANE (PHOBIUS); TRANSMEMBRANE (PHOBIUS); TMhelix (TMHMM); TMhelix (TMHMM); TMhelix (TMHMM); TMhelix (TMHMM)
TRINITY_DN55997_c0_g1_i1	1387	EGF domain-specific O-linked N-acetylglucosamine transferase	6.8e-91	C:GO:0016020; C:GO:0016021; F:GO:0016757	C:membrane; C:integral component of membrane; F:transferase activity, transferring glycosyl groups	IPR007657 (PFAM); mobidb-lite (MOBIDB_LITE); IPR007657 (PANTHER); PTHR20961:SF0 (PANTHER); SIGL_PEPTIDE_N_REGION (PHOBIUS); SIGL_PEPTIDE_C_REGION (PHOBIUS); SIGL_PEPTIDE (PHOBIUS); NON_CYTOPLASMIC_DOMAIN (PHOBIUS); SIGL_PEPTIDE_H_REGION (PHOBIUS)	F:GO:0016757	F:transferase activity, transferring glycosyl groups						GO:0016020, GO:0016021, GO:0016757
TRINITY_DN55998_c0_g1_i1	878	Fucoxanthin-chlorophyll a-c binding protein, chloroplastic	3.3e-83	C:GO:0009507; C:GO:0009535; C:GO:0009579; P:GO:0009765; P:GO:0015979; C:GO:0016020; C:GO:0016021; F:GO:0016168; P:GO:0018298	C:chloroplast; C:chloroplast thylakoid membrane; C:thylakoid; P:photosynthesis, light harvesting; P:photosynthesis; C:membrane; C:integral component of membrane; F:chlorophyll binding; P:protein-chromophore linkage	IPR023329 (G3DSA:1.10.3460.GENE3D); IPR022796 (PFAM); IPR001344 (PANTHER); PTHR21649:SF7 (PANTHER); NON_CYTOPLASMIC_DOMAIN (PHOBIUS); SIGL_PEPTIDE_C_REGION (PHOBIUS); SIGL_PEPTIDE_N_REGION (PHOBIUS); SIGL_PEPTIDE_H_REGION (PHOBIUS); SIGL_PEPTIDE (PHOBIUS); SiglP-TM (SIGLP_GRAM_POSITIVE); IPR023329 (SUPERFAMILY); TMhelix (TMHMM); TMhelix (TMHMM)	P:GO:0009765; C:GO:0016020	P:photosynthesis, light harvesting; C:membrane						GO:0009507, GO:0009535, GO:0009579, GO:0009765, GO:0015979, GO:0016020, GO:0016021, GO:0016168, GO:0018298
TRINITY_DN55999_c0_g1_i1	504					G3DSA:2.160.10.10 (GENE3D); G3DSA:2.160.10.10 (GENE3D)
TRINITY_DN56_c0_g1_i1	924	hypothetical protein AK812_SmicGene37779	2e-38			NON_CYTOPLASMIC_DOMAIN (PHOBIUS); SIGL_PEPTIDE_C_REGION (PHOBIUS); SIGL_PEPTIDE (PHOBIUS); SIGL_PEPTIDE_N_REGION (PHOBIUS); SIGL_PEPTIDE_H_REGION (PHOBIUS); SiglP-TM (SIGLP_EUK); TMhelix (TMHMM)
TRINITY_DN560_c0_g1_i1	305					mobidb-lite (MOBIDB_LITE); mobidb-lite (MOBIDB_LITE)
TRINITY_DN56000_c0_g1_i1	550	Bifunctiol lysine-specific demethylase and histidyl-hydroxylase NO66	1.7e-32			NON_CYTOPLASMIC_DOMAIN (PHOBIUS); TRANSMEMBRANE (PHOBIUS); CYTOPLASMIC_DOMAIN (PHOBIUS)
TRINITY_DN56001_c0_g1_i1	515
TRINITY_DN56002_c0_g1_i1	214					G3DSA:3.10.20.90 (GENE3D); IPR029071 (SUPERFAMILY)
TRINITY_DN56003_c0_g1_i1	219					mobidb-lite (MOBIDB_LITE)
TRINITY_DN56004_c0_g1_i1	258
TRINITY_DN56005_c0_g1_i1	297
TRINITY_DN56006_c0_g1_i1	239	hypothetical protein AK812_SmicGene17981	3.3e-09
TRINITY_DN56007_c0_g1_i1	288	Sodium/potassium/calcium exchanger 2	8.5e-28
TRINITY_DN56008_c0_g1_i1	599					SIGL_PEPTIDE_H_REGION (PHOBIUS); SIGL_PEPTIDE (PHOBIUS); SIGL_PEPTIDE_N_REGION (PHOBIUS); SIGL_PEPTIDE_C_REGION (PHOBIUS); NON_CYTOPLASMIC_DOMAIN (PHOBIUS); SiglP-noTM (SIGLP_EUK); SiglP-noTM (SIGLP_GRAM_NEGATIVE); SiglP-TM (SIGLP_GRAM_POSITIVE)
TRINITY_DN56009_c0_g1_i1	284
TRINITY_DN5601_c0_g1_i1	829					NON_CYTOPLASMIC_DOMAIN (PHOBIUS); SIGL_PEPTIDE (PHOBIUS); SIGL_PEPTIDE_N_REGION (PHOBIUS); SIGL_PEPTIDE_H_REGION (PHOBIUS); SIGL_PEPTIDE_C_REGION (PHOBIUS); SiglP-TM (SIGLP_GRAM_POSITIVE); SiglP-noTM (SIGLP_EUK); SiglP-noTM (SIGLP_GRAM_NEGATIVE)
TRINITY_DN56010_c0_g1_i1	984	Cof-type HAD-IIB family hydrolase	1.7e-91			Coil (COILS); IPR006379 (TIGRFAM); IPR023214 (G3DSA:3.40.50.GENE3D); PF08282 (PFAM); IPR000150 (TIGRFAM); PTHR10000:SF8 (PANTHER); PTHR10000 (PANTHER); PS01229 (PROSITE_PATTERNS); cd07516 (CDD); IPR036412 (SUPERFAMILY)	F:GO:0016787	F:hydrolase activity						GO:0016787
TRINITY_DN56011_c0_g1_i1	1365	enolase 3	1.7e-195	C:GO:0000015; F:GO:0000287; F:GO:0004634; P:GO:0006096	C:phosphopyruvate hydratase complex; F:magnesium ion binding; F:phosphopyruvate hydratase activity; P:glycolytic process	IPR000941 (PRINTS); IPR020810 (SMART); IPR020811 (SMART); IPR000941 (PIRSF); IPR036849 (G3DSA:3.20.20.GENE3D); IPR020810 (PFAM); IPR020811 (PFAM); IPR029017 (G3DSA:3.30.390.GENE3D); IPR000941 (TIGRFAM); IPR000941 (PTHR11902:PANTHER); IPR000941 (PANTHER); IPR020809 (PROSITE_PATTERNS); IPR000941 (HAMAP); IPR000941 (CDD); IPR036849 (SUPERFAMILY); IPR029017 (SUPERFAMILY)	C:GO:0000015; F:GO:0000287; F:GO:0004634; P:GO:0006096; F:GO:0046872	C:phosphopyruvate hydratase complex; F:magnesium ion binding; F:phosphopyruvate hydratase activity; P:glycolytic process; F:metal ion binding						GO:0000015, GO:0000287, GO:0004634, GO:0006096, GO:0046872
TRINITY_DN56012_c0_g1_i1	875	trehalose hydrolase	1.9e-46			G3DSA:1.50.10.10 (GENE3D); IPR008928 (SUPERFAMILY)	F:GO:0003824	F:catalytic activity						GO:0003824
TRINITY_DN56013_c0_g1_i1	344	Voltage-dependent T-type calcium channel subunit alpha-1H	3e-16			mobidb-lite (MOBIDB_LITE)
TRINITY_DN56014_c0_g1_i1	276
TRINITY_DN56015_c0_g1_i1	283
TRINITY_DN56016_c0_g1_i1	1828	hypothetical protein AK812_SmicGene1977	5.3e-67			Coil (COILS); Coil (COILS); Coil (COILS); G3DSA:3.40.50.300 (GENE3D); mobidb-lite (MOBIDB_LITE); mobidb-lite (MOBIDB_LITE); mobidb-lite (MOBIDB_LITE)
TRINITY_DN56017_c0_g1_i1	574	50S ribosomal protein L14	9.9e-12			IPR000218 (SMART); IPR000218 (PFAM); IPR036853 (G3DSA:2.40.150.GENE3D); IPR000218 (PANTHER); SIGL_PEPTIDE_H_REGION (PHOBIUS); SIGL_PEPTIDE_N_REGION (PHOBIUS); SIGL_PEPTIDE_C_REGION (PHOBIUS); NON_CYTOPLASMIC_DOMAIN (PHOBIUS); SIGL_PEPTIDE (PHOBIUS); SiglP-noTM (SIGLP_EUK); IPR036853 (SUPERFAMILY)	F:GO:0003735; C:GO:0005840; P:GO:0006412	F:structural constituent of ribosome; C:ribosome; P:translation						GO:0003735, GO:0005840, GO:0006412
TRINITY_DN56018_c0_g1_i1	766	predicted protein	2.2e-54	F:GO:0004672; F:GO:0004674; F:GO:0005524; P:GO:0006468; C:GO:0016020; C:GO:0016021	F:protein kise activity; F:protein serine/threonine kise activity; F:ATP binding; P:protein phosphorylation; C:membrane; C:integral component of membrane	CYTOPLASMIC_DOMAIN (PHOBIUS); CYTOPLASMIC_DOMAIN (PHOBIUS); CYTOPLASMIC_DOMAIN (PHOBIUS); NON_CYTOPLASMIC_DOMAIN (PHOBIUS); TRANSMEMBRANE (PHOBIUS); CYTOPLASMIC_DOMAIN (PHOBIUS); TRANSMEMBRANE (PHOBIUS); NON_CYTOPLASMIC_DOMAIN (PHOBIUS); TRANSMEMBRANE (PHOBIUS); TRANSMEMBRANE (PHOBIUS); TRANSMEMBRANE (PHOBIUS); NON_CYTOPLASMIC_DOMAIN (PHOBIUS); TRANSMEMBRANE (PHOBIUS); PS51257 (PROSITE_PROFILES); TMhelix (TMHMM); TMhelix (TMHMM); TMhelix (TMHMM); TMhelix (TMHMM); TMhelix (TMHMM); TMhelix (TMHMM)								GO:0004672, GO:0004674, GO:0005524, GO:0006468, GO:0016020, GO:0016021
TRINITY_DN56020_c0_g1_i1	721	Dual specificity protein phosphatase 26	5.1e-21
TRINITY_DN56021_c0_g1_i1	427
TRINITY_DN56022_c0_g1_i1	708	DH dehydrogese	3.3e-41			IPR029479 (PFAM); IPR000415 (G3DSA:3.40.109.GENE3D); PTHR43673 (PANTHER); PTHR43673:SF1 (PANTHER); IPR000415 (SUPERFAMILY)	F:GO:0016491	F:oxidoreductase activity						GO:0016491
TRINITY_DN56023_c0_g1_i1	979					mobidb-lite (MOBIDB_LITE); mobidb-lite (MOBIDB_LITE); NON_CYTOPLASMIC_DOMAIN (PHOBIUS); CYTOPLASMIC_DOMAIN (PHOBIUS); TRANSMEMBRANE (PHOBIUS); TMhelix (TMHMM)
TRINITY_DN56024_c0_g1_i1	587	Aspartic proteise nepenthesin-1	4.1e-21			TRANSMEMBRANE (PHOBIUS); NON_CYTOPLASMIC_DOMAIN (PHOBIUS); CYTOPLASMIC_DOMAIN (PHOBIUS); TMhelix (TMHMM)
TRINITY_DN56025_c0_g1_i1	393
TRINITY_DN56026_c0_g1_i1	1318	DUF814 domain-containing protein	1.3e-67			IPR008532 (PFAM); PF05833 (PFAM); PTHR15239 (PANTHER); PTHR15239:SF1 (PANTHER); SIGL_PEPTIDE (PHOBIUS); SIGL_PEPTIDE_H_REGION (PHOBIUS); SIGL_PEPTIDE_N_REGION (PHOBIUS); NON_CYTOPLASMIC_DOMAIN (PHOBIUS); SIGL_PEPTIDE_C_REGION (PHOBIUS)
TRINITY_DN56027_c0_g1_i1	958					mobidb-lite (MOBIDB_LITE)
TRINITY_DN56028_c0_g1_i1	1400	phosphatidylinositol-4-phosphate 5-kise, putative	2e-42	F:GO:0005509; F:GO:0016301; F:GO:0016307; P:GO:0016310; P:GO:0046488; P:GO:0046854	F:calcium ion binding; F:kise activity; F:phosphatidylinositol phosphate kise activity; P:phosphorylation; P:phosphatidylinositol metabolic process; P:phosphatidylinositol phosphorylation	IPR002498 (SMART); IPR027484 (G3DSA:3.30.800.GENE3D); IPR002498 (PFAM); IPR027483 (G3DSA:3.30.810.GENE3D); PTHR23086:SF8 (PANTHER); IPR023610 (PANTHER); TRANSMEMBRANE (PHOBIUS); NON_CYTOPLASMIC_DOMAIN (PHOBIUS); CYTOPLASMIC_DOMAIN (PHOBIUS); IPR002498 (PROSITE_PROFILES); SSF56104 (SUPERFAMILY)	F:GO:0016307; P:GO:0046488	F:phosphatidylinositol phosphate kinase activity; P:phosphatidylinositol metabolic process						GO:0005509, GO:0016301, GO:0016307, GO:0016310, GO:0046488, GO:0046854
TRINITY_DN56029_c0_g1_i1	291					mobidb-lite (MOBIDB_LITE)
TRINITY_DN56030_c0_g1_i1	266
TRINITY_DN56031_c0_g1_i1	1372	Exostosin-1c	1.3e-17			mobidb-lite (MOBIDB_LITE); TRANSMEMBRANE (PHOBIUS); CYTOPLASMIC_DOMAIN (PHOBIUS); SIGL_PEPTIDE_C_REGION (PHOBIUS); NON_CYTOPLASMIC_DOMAIN (PHOBIUS); CYTOPLASMIC_DOMAIN (PHOBIUS); SIGL_PEPTIDE (PHOBIUS); NON_CYTOPLASMIC_DOMAIN (PHOBIUS); CYTOPLASMIC_DOMAIN (PHOBIUS); SIGL_PEPTIDE_N_REGION (PHOBIUS); NON_CYTOPLASMIC_DOMAIN (PHOBIUS); TRANSMEMBRANE (PHOBIUS); SIGL_PEPTIDE_H_REGION (PHOBIUS); TRANSMEMBRANE (PHOBIUS); TRANSMEMBRANE (PHOBIUS); TRANSMEMBRANE (PHOBIUS); TMhelix (TMHMM); TMhelix (TMHMM); TMhelix (TMHMM); TMhelix (TMHMM); TMhelix (TMHMM)
TRINITY_DN56032_c0_g1_i1	208
TRINITY_DN56033_c0_g1_i1	284
TRINITY_DN56034_c0_g1_i1	427	hypothetical protein AK812_SmicGene8231	7.6e-17
TRINITY_DN56035_c0_g1_i1	623
TRINITY_DN56036_c0_g1_i1	937	Brefeldin A-inhibited guanine nucleotide-exchange protein 2	0.00073			G3DSA:3.30.2320.10 (GENE3D); IPR011990 (G3DSA:1.25.40.GENE3D); IPR002885 (PROSITE_PROFILES); IPR002885 (PROSITE_PROFILES); IPR002885 (PROSITE_PROFILES); IPR002885 (PROSITE_PROFILES)	F:GO:0005515	F:protein binding						GO:0005515
TRINITY_DN56037_c0_g1_i1	682
TRINITY_DN56038_c0_g1_i1	708	putative Golgi apparatus membrane protein-like protein 1	4.9e-101	P:GO:0006810; C:GO:0016021	P:transport; C:integral component of membrane	IPR008564 (PFAM); mobidb-lite (MOBIDB_LITE); IPR008564 (PANTHER); TRANSMEMBRANE (PHOBIUS); TRANSMEMBRANE (PHOBIUS); NON_CYTOPLASMIC_DOMAIN (PHOBIUS); CYTOPLASMIC_DOMAIN (PHOBIUS); TRANSMEMBRANE (PHOBIUS); CYTOPLASMIC_DOMAIN (PHOBIUS); TRANSMEMBRANE (PHOBIUS); NON_CYTOPLASMIC_DOMAIN (PHOBIUS); CYTOPLASMIC_DOMAIN (PHOBIUS); TMhelix (TMHMM); TMhelix (TMHMM); TMhelix (TMHMM); TMhelix (TMHMM)	C:GO:0016021	C:integral component of membrane						GO:0006810, GO:0016021
TRINITY_DN56039_c0_g1_i1	1064	UPF0187 protein	3.9e-54			Coil (COILS); Coil (COILS); G3DSA:4.10.1060.10 (GENE3D); G3DSA:4.10.1060.10 (GENE3D); mobidb-lite (MOBIDB_LITE)
TRINITY_DN56041_c0_g1_i1	1266	Calcium/calmodulin-dependent protein kise type 1	5.6e-132	F:GO:0000166; F:GO:0004672; F:GO:0004674; F:GO:0005524; P:GO:0006468; F:GO:0016301; P:GO:0016310; F:GO:0016740	F:nucleotide binding; F:protein kise activity; F:protein serine/threonine kise activity; F:ATP binding; P:protein phosphorylation; F:kise activity; P:phosphorylation; F:transferase activity	IPR000719 (SMART); IPR000719 (PFAM); G3DSA:3.30.200.20 (GENE3D); G3DSA:1.10.510.10 (GENE3D); PTHR24349 (PANTHER); IPR008271 (PROSITE_PATTERNS); IPR000719 (PROSITE_PROFILES); IPR011009 (SUPERFAMILY)	F:GO:0004672; F:GO:0005524; P:GO:0006468	F:protein kinase activity; F:ATP binding; P:protein phosphorylation						GO:0000166, GO:0004672, GO:0004674, GO:0005524, GO:0006468, GO:0016301, GO:0016310, GO:0016740
TRINITY_DN56042_c0_g1_i1	3674	Cyclic nucleotide-gated cation channel alpha-3	3.1e-284			IPR014710 (G3DSA:2.60.120.GENE3D); G3DSA:1.10.287.70 (GENE3D); G3DSA:1.20.120.350 (GENE3D); IPR005821 (PFAM); mobidb-lite (MOBIDB_LITE); PTHR10217 (PANTHER); TRANSMEMBRANE (PHOBIUS); NON_CYTOPLASMIC_DOMAIN (PHOBIUS); NON_CYTOPLASMIC_DOMAIN (PHOBIUS); CYTOPLASMIC_DOMAIN (PHOBIUS); TRANSMEMBRANE (PHOBIUS); TRANSMEMBRANE (PHOBIUS); NON_CYTOPLASMIC_DOMAIN (PHOBIUS); CYTOPLASMIC_DOMAIN (PHOBIUS); CYTOPLASMIC_DOMAIN (PHOBIUS); TRANSMEMBRANE (PHOBIUS); CYTOPLASMIC_DOMAIN (PHOBIUS); TRANSMEMBRANE (PHOBIUS); TRANSMEMBRANE (PHOBIUS); NON_CYTOPLASMIC_DOMAIN (PHOBIUS); TRANSMEMBRANE (PHOBIUS); IPR000595 (PROSITE_PROFILES); IPR000595 (CDD); SSF81324 (SUPERFAMILY); IPR018490 (SUPERFAMILY); TMhelix (TMHMM); TMhelix (TMHMM); TMhelix (TMHMM)	F:GO:0005216; P:GO:0006811; C:GO:0016020; P:GO:0055085	F:ion channel activity; P:ion transport; C:membrane; P:transmembrane transport						GO:0005216, GO:0006811, GO:0016020, GO:0055085
TRINITY_DN56043_c0_g1_i1	588	hypothetical protein AK812_SmicGene25523	1.7e-35			mobidb-lite (MOBIDB_LITE); mobidb-lite (MOBIDB_LITE)
TRINITY_DN56044_c0_g1_i1	3341	U-box domain-containing protein 2	1.2e-205			Coil (COILS); Coil (COILS); Coil (COILS); Coil (COILS); Coil (COILS); IPR014001 (SMART); G3DSA:3.40.50.300 (GENE3D); G3DSA:1.10.287.160 (GENE3D); IPR011545 (PFAM); G3DSA:3.40.50.300 (GENE3D); mobidb-lite (MOBIDB_LITE); mobidb-lite (MOBIDB_LITE); IPR014001 (PROSITE_PROFILES); cd00046 (CDD); IPR027417 (SUPERFAMILY)	F:GO:0003676; F:GO:0005524	F:nucleic acid binding; F:ATP binding	>3b85_A Phosphate starvation-inducible protein; PHOH2, ATPase, PFAM: PF02562, ST genomics, PSI-2, protein structure initiative; 2.35A {Corynebacterium glutamicum atcc 13032}	98.1	7.6e-14	Q6M3F5		GO:0003676, GO:0005524
TRINITY_DN56045_c0_g1_i1	1672	General transcription factor 3C polypeptide 5	2.1e-110			IPR000210 (SMART); G3DSA:3.30.710.10 (GENE3D); IPR019136 (PFAM); G3DSA:3.30.710.10 (GENE3D); IPR000210 (PFAM); mobidb-lite (MOBIDB_LITE); mobidb-lite (MOBIDB_LITE); IPR019136 (PANTHER); IPR000210 (PROSITE_PROFILES); IPR000210 (PROSITE_PROFILES); IPR011333 (SUPERFAMILY); IPR011333 (SUPERFAMILY)	F:GO:0005515	F:protein binding						GO:0005515
TRINITY_DN56046_c0_g1_i1	781
TRINITY_DN56047_c0_g1_i1	1179	casein kise	5.3e-92			IPR000719 (SMART); G3DSA:3.30.200.20 (GENE3D); IPR000719 (PFAM); G3DSA:1.10.510.10 (GENE3D); PTHR11909 (PANTHER); PTHR11909:SF155 (PANTHER); IPR008271 (PROSITE_PATTERNS); IPR017441 (PROSITE_PATTERNS); IPR000719 (PROSITE_PROFILES); cd14016 (CDD); IPR011009 (SUPERFAMILY)	F:GO:0004672; F:GO:0005524; P:GO:0006468	F:protein kinase activity; F:ATP binding; P:protein phosphorylation						GO:0004672, GO:0005524, GO:0006468
TRINITY_DN56048_c0_g1_i1	980					IPR020864 (PFAM)
TRINITY_DN56049_c0_g1_i1	973	hypothetical protein AK812_SmicGene2565	1.6e-14			G3DSA:2.10.230.10 (GENE3D); mobidb-lite (MOBIDB_LITE); NON_CYTOPLASMIC_DOMAIN (PHOBIUS); TRANSMEMBRANE (PHOBIUS); TRANSMEMBRANE (PHOBIUS); CYTOPLASMIC_DOMAIN (PHOBIUS); CYTOPLASMIC_DOMAIN (PHOBIUS); IPR001305 (CDD); IPR036410 (SUPERFAMILY); TMhelix (TMHMM); TMhelix (TMHMM)	F:GO:0031072; F:GO:0051082	F:heat shock protein binding; F:unfolded protein binding						GO:0031072, GO:0051082
TRINITY_DN5605_c0_g1_i1	1514
TRINITY_DN56050_c0_g1_i1	229	dynein heavy chain family protein	1.1e-30	P:GO:0000469; F:GO:0003777; F:GO:0005524; P:GO:0007018; F:GO:0016887; C:GO:0030286; C:GO:0031514	P:cleavage involved in rR processing; F:microtubule motor activity; F:ATP binding; P:microtubule-based movement; F:ATPase activity; C:dynein complex; C:motile cilium	G3DSA:3.40.50.300 (GENE3D); PTHR10676:SF252 (PANTHER); IPR026983 (PANTHER)	F:GO:0003777; P:GO:0007018	F:microtubule motor activity; P:microtubule-based movement						GO:0000469, GO:0003777, GO:0005524, GO:0007018, GO:0016887, GO:0030286, GO:0031514
TRINITY_DN56051_c0_g1_i1	1684					IPR002110 (PRINTS); IPR002110 (SMART); IPR036770 (G3DSA:1.25.40.GENE3D); IPR020683 (PFAM); IPR036770 (G3DSA:1.25.40.GENE3D); PIRSF000654 (PIRSF); PTHR24133 (PANTHER); PTHR24133:SF25 (PANTHER); IPR002110 (PROSITE_PROFILES); IPR002110 (PROSITE_PROFILES); IPR002110 (PROSITE_PROFILES); IPR020683 (PROSITE_PROFILES); IPR020683 (PROSITE_PROFILES); IPR002110 (PROSITE_PROFILES); IPR020683 (CDD); IPR036770 (SUPERFAMILY)	F:GO:0005515	F:protein binding	>4rlv_A Ankyrin-1, ankyrin-2; ANK repeat, protein-protein interaction, structural protein; 3.49A {Mus musculus}	97.9	4.3e-13	D3YTV8	GO:0007165	GO:0007165, GO:0005515
TRINITY_DN56052_c0_g1_i1	379	WD40 repeat-like protein	2e-08	C:GO:0016021; P:GO:0016192	C:integral component of membrane; P:vesicle-mediated transport	IPR001680 (SMART); IPR001680 (PFAM); IPR015943 (G3DSA:2.130.10.GENE3D); PTHR19879 (PANTHER); IPR001680 (PROSITE_PROFILES); IPR017986 (PROSITE_PROFILES); IPR001711 (PROSITE_PROFILES); IPR036322 (SUPERFAMILY)	F:GO:0004435; F:GO:0005515; P:GO:0006629; P:GO:0007165; P:GO:0035556	F:phosphatidylinositol phospholipase C activity; F:protein binding; P:lipid metabolic process; P:signal transduction; P:intracellular signal transduction						GO:0016021, GO:0016192, GO:0004435, GO:0005515, GO:0006629, GO:0007165, GO:0035556
TRINITY_DN56053_c0_g1_i1	481	Protein NLRC3	5e-25			IPR032675 (G3DSA:3.80.10.GENE3D); SSF52047 (SUPERFAMILY)
TRINITY_DN56055_c0_g1_i1	705	Kelch repeat-containing protein 1	5.7e-09
TRINITY_DN56056_c0_g1_i1	907	hypothetical protein AK812_SmicGene33159	5.6e-09			mobidb-lite (MOBIDB_LITE); SIGL_PEPTIDE (PHOBIUS); SIGL_PEPTIDE_H_REGION (PHOBIUS); SIGL_PEPTIDE_N_REGION (PHOBIUS); SIGL_PEPTIDE_C_REGION (PHOBIUS); NON_CYTOPLASMIC_DOMAIN (PHOBIUS); SiglP-TM (SIGLP_GRAM_POSITIVE); SiglP-noTM (SIGLP_EUK)
TRINITY_DN56057_c0_g1_i1	686					NON_CYTOPLASMIC_DOMAIN (PHOBIUS); TRANSMEMBRANE (PHOBIUS); CYTOPLASMIC_DOMAIN (PHOBIUS); TMhelix (TMHMM)
TRINITY_DN56058_c0_g1_i1	308					mobidb-lite (MOBIDB_LITE)
TRINITY_DN56059_c0_g1_i1	286
TRINITY_DN5606_c0_g1_i1	1220	TPR and ankyrin repeat-containing protein 1	1.2e-83			G3DSA:3.40.50.300 (GENE3D); G3DSA:3.40.50.300 (GENE3D); PTHR21529 (PANTHER); IPR027417 (SUPERFAMILY)
TRINITY_DN56060_c0_g1_i1	841	hypothetical protein AK812_SmicGene32185	2.6e-16			mobidb-lite (MOBIDB_LITE); mobidb-lite (MOBIDB_LITE)
TRINITY_DN56061_c0_g1_i1	427					mobidb-lite (MOBIDB_LITE)
TRINITY_DN56062_c0_g1_i1	851					IPR026906 (PFAM); IPR032675 (G3DSA:3.80.10.GENE3D); PTHR43936 (PANTHER); IPR032675 (SUPERFAMILY)
TRINITY_DN56063_c0_g1_i1	773	pentatricopeptide repeat-containing protein At2g31400, chloroplastic	2.6e-07			G3DSA:3.30.2320.10 (GENE3D)
TRINITY_DN56064_c0_g1_i1	476					IPR002110 (PRINTS); IPR002110 (SMART); IPR036770 (G3DSA:1.25.40.GENE3D); IPR020683 (PFAM); PTHR42652 (PANTHER); PTHR42652:SF2 (PANTHER); IPR002110 (PROSITE_PROFILES); IPR002110 (PROSITE_PROFILES); IPR002110 (PROSITE_PROFILES); IPR020683 (PROSITE_PROFILES); IPR020683 (CDD); IPR036770 (SUPERFAMILY)	F:GO:0005515	F:protein binding						GO:0005515
TRINITY_DN56065_c0_g1_i1	1691	peptidyl-prolyl cis-trans isomerase FKBP62	2.6e-52			Coil (COILS); Coil (COILS); IPR019734 (SMART); G3DSA:3.10.50.40 (GENE3D); IPR001179 (PFAM); G3DSA:3.10.50.40 (GENE3D); IPR011990 (G3DSA:1.25.40.GENE3D); G3DSA:3.10.50.40 (GENE3D); G3DSA:1.10.150.160 (GENE3D); mobidb-lite (MOBIDB_LITE); PTHR10516:SF341 (PANTHER); IPR023566 (PANTHER); IPR023566 (PANTHER); IPR019734 (PROSITE_PROFILES); IPR013026 (PROSITE_PROFILES); IPR019734 (PROSITE_PROFILES); IPR011990 (SUPERFAMILY); SSF54534 (SUPERFAMILY); SSF54534 (SUPERFAMILY); SSF54534 (SUPERFAMILY)	F:GO:0005515	F:protein binding						GO:0005515
TRINITY_DN56066_c0_g1_i1	431	hypothetical protein AK812_SmicGene8184	1.1e-07			SIGL_PEPTIDE_C_REGION (PHOBIUS); SIGL_PEPTIDE (PHOBIUS); NON_CYTOPLASMIC_DOMAIN (PHOBIUS); SIGL_PEPTIDE_N_REGION (PHOBIUS); SIGL_PEPTIDE_H_REGION (PHOBIUS); TMhelix (TMHMM)
TRINITY_DN56067_c0_g1_i1	224
TRINITY_DN56068_c0_g1_i1	1391	putative ATP-dependent R helicase DDX1	2.7e-140	F:GO:0000166; F:GO:0003676; F:GO:0004386; F:GO:0005524; F:GO:0016787	F:nucleotide binding; F:nucleic acid binding; F:helicase activity; F:ATP binding; F:hydrolase activity	IPR003877 (SMART); IPR003877 (PFAM); mobidb-lite (MOBIDB_LITE); PTHR12381 (PANTHER); PTHR12381:SF67 (PANTHER); IPR001870 (PROSITE_PROFILES); IPR013320 (SUPERFAMILY)	F:GO:0005515	F:protein binding						GO:0000166, GO:0003676, GO:0004386, GO:0005524, GO:0016787, GO:0005515
TRINITY_DN56069_c0_g1_i1	1145	WD domain-containing protein, putative	1.1e-139	F:GO:0043130	F:ubiquitin binding	IPR001680 (SMART); IPR001680 (PFAM); IPR015943 (G3DSA:2.130.10.GENE3D); PTHR10971 (PANTHER); PTHR10971:SF2 (PANTHER); IPR017986 (PROSITE_PROFILES); IPR001680 (PROSITE_PROFILES); IPR036322 (SUPERFAMILY)	F:GO:0005515	F:protein binding						GO:0043130, GO:0005515
TRINITY_DN5607_c0_g1_i1	331					mobidb-lite (MOBIDB_LITE); SIGL_PEPTIDE_C_REGION (PHOBIUS); SIGL_PEPTIDE_H_REGION (PHOBIUS); SIGL_PEPTIDE (PHOBIUS); NON_CYTOPLASMIC_DOMAIN (PHOBIUS); SIGL_PEPTIDE_N_REGION (PHOBIUS)
TRINITY_DN56070_c0_g1_i1	423					SIGL_PEPTIDE (PHOBIUS); SIGL_PEPTIDE_H_REGION (PHOBIUS); NON_CYTOPLASMIC_DOMAIN (PHOBIUS); SIGL_PEPTIDE_C_REGION (PHOBIUS); SIGL_PEPTIDE_N_REGION (PHOBIUS)
TRINITY_DN56072_c0_g1_i1	1441	unmed protein product	8.9e-09			Coil (COILS); G3DSA:3.30.710.10 (GENE3D); IPR000210 (PFAM); mobidb-lite (MOBIDB_LITE); mobidb-lite (MOBIDB_LITE); IPR000210 (PROSITE_PROFILES); IPR011333 (SUPERFAMILY)	F:GO:0005515	F:protein binding						GO:0005515
TRINITY_DN56073_c0_g1_i1	431
TRINITY_DN56074_c0_g1_i1	446	chloride channel protein CLC-a-like	3.2e-18			mobidb-lite (MOBIDB_LITE)
TRINITY_DN56075_c0_g1_i1	894	putative R-binding protein Luc7-like 1	1.8e-92			mobidb-lite (MOBIDB_LITE)
TRINITY_DN56076_c0_g1_i1	2468	cyclic nucleotide-binding protein	1.5e-136	P:GO:0006811	P:ion transport	IPR003938 (PRINTS); IPR002048 (SMART); G3DSA:1.10.287.630 (GENE3D); IPR014710 (G3DSA:2.60.120.GENE3D); G3DSA:1.20.120.350 (GENE3D); G3DSA:1.10.238.10 (GENE3D); G3DSA:1.10.238.10 (GENE3D); G3DSA:1.10.287.70 (GENE3D); IPR005821 (PFAM); IPR002048 (PFAM); mobidb-lite (MOBIDB_LITE); PTHR10217 (PANTHER); IPR018247 (PROSITE_PATTERNS); IPR018247 (PROSITE_PATTERNS); SIGL_PEPTIDE_H_REGION (PHOBIUS); NON_CYTOPLASMIC_DOMAIN (PHOBIUS); TRANSMEMBRANE (PHOBIUS); TRANSMEMBRANE (PHOBIUS); TRANSMEMBRANE (PHOBIUS); CYTOPLASMIC_DOMAIN (PHOBIUS); SIGL_PEPTIDE_N_REGION (PHOBIUS); NON_CYTOPLASMIC_DOMAIN (PHOBIUS); SIGL_PEPTIDE (PHOBIUS); SIGL_PEPTIDE_C_REGION (PHOBIUS); CYTOPLASMIC_DOMAIN (PHOBIUS); IPR002048 (PROSITE_PROFILES); IPR002048 (PROSITE_PROFILES); IPR000595 (PROSITE_PROFILES); IPR002048 (CDD); IPR018490 (SUPERFAMILY); SSF81324 (SUPERFAMILY); IPR011992 (SUPERFAMILY); TMhelix (TMHMM); TMhelix (TMHMM); TMhelix (TMHMM)	F:GO:0005216; F:GO:0005249; F:GO:0005509; P:GO:0006811; P:GO:0006813; C:GO:0016020; P:GO:0055085	F:ion channel activity; F:voltage-gated potassium channel activity; F:calcium ion binding; P:ion transport; P:potassium ion transport; C:membrane; P:transmembrane transport						GO:0006811, GO:0005216, GO:0005249, GO:0005509, GO:0006813, GO:0016020, GO:0055085
TRINITY_DN56077_c0_g1_i1	278
TRINITY_DN56079_c0_g1_i1	1929	Ankyrin repeat domain-containing protein 17	2.8e-119			IPR002110 (SMART); IPR036770 (G3DSA:1.25.40.GENE3D); IPR036770 (G3DSA:1.25.40.GENE3D); PTHR43928 (PANTHER); IPR020683 (PROSITE_PROFILES); IPR020683 (CDD); IPR020683 (CDD); IPR036770 (SUPERFAMILY)	F:GO:0005515	F:protein binding	>4rlv_A Ankyrin-1, ankyrin-2; ANK repeat, protein-protein interaction, structural protein; 3.49A {Mus musculus}	99.6	1.1e-23	D3YTV8	GO:0007165	GO:0007165, GO:0005515
TRINITY_DN5608_c0_g1_i1	3242	Zinc finger protein	1e-145	C:GO:0005737; C:GO:0005829; F:GO:0008270; F:GO:0046872	C:cytoplasm; C:cytosol; F:zinc ion binding; F:metal ion binding	Coil (COILS); IPR013087 (SMART); G3DSA:1.10.1170.10 (GENE3D); mobidb-lite (MOBIDB_LITE); mobidb-lite (MOBIDB_LITE); mobidb-lite (MOBIDB_LITE); mobidb-lite (MOBIDB_LITE); mobidb-lite (MOBIDB_LITE); mobidb-lite (MOBIDB_LITE); PTHR22938 (PANTHER); IPR013087 (PROSITE_PATTERNS); IPR001841 (PROSITE_PROFILES)	F:GO:0003676	F:nucleic acid binding						GO:0005737, GO:0005829, GO:0008270, GO:0046872, GO:0003676
TRINITY_DN56080_c0_g1_i1	219	predicted protein	1.2e-37
TRINITY_DN56081_c0_g1_i1	1142	CUGBP Elav-like family member 4	1.4e-52			NON_CYTOPLASMIC_DOMAIN (PHOBIUS); NON_CYTOPLASMIC_DOMAIN (PHOBIUS); CYTOPLASMIC_DOMAIN (PHOBIUS); TRANSMEMBRANE (PHOBIUS); TRANSMEMBRANE (PHOBIUS); TRANSMEMBRANE (PHOBIUS); CYTOPLASMIC_DOMAIN (PHOBIUS); CYTOPLASMIC_DOMAIN (PHOBIUS); TRANSMEMBRANE (PHOBIUS); TMhelix (TMHMM); TMhelix (TMHMM); TMhelix (TMHMM); TMhelix (TMHMM); TMhelix (TMHMM)
TRINITY_DN56082_c0_g1_i1	223					NON_CYTOPLASMIC_DOMAIN (PHOBIUS); SIGL_PEPTIDE_H_REGION (PHOBIUS); SIGL_PEPTIDE_C_REGION (PHOBIUS); SIGL_PEPTIDE (PHOBIUS); SIGL_PEPTIDE_N_REGION (PHOBIUS)
TRINITY_DN56083_c0_g1_i1	252	Protein Kise, cGMP-dependent	4.6e-38	F:GO:0000166; F:GO:0004674; P:GO:0016310	F:nucleotide binding; F:protein serine/threonine kise activity; P:phosphorylation	G3DSA:3.30.200.20 (GENE3D); G3DSA:1.10.510.10 (GENE3D); IPR000719 (PFAM); PTHR24353 (PANTHER); IPR000719 (PROSITE_PROFILES); IPR011009 (SUPERFAMILY)	F:GO:0004672; F:GO:0005524; P:GO:0006468	F:protein kinase activity; F:ATP binding; P:protein phosphorylation						GO:0000166, GO:0004674, GO:0016310, GO:0004672, GO:0005524, GO:0006468
TRINITY_DN56084_c0_g1_i1	832	putative HNH endonuclease	1.8e-62
TRINITY_DN56085_c0_g1_i1	222
TRINITY_DN56086_c0_g1_i1	241
TRINITY_DN56087_c0_g1_i1	249
TRINITY_DN56089_c0_g1_i1	246					IPR001841 (SMART); G3DSA:1.10.1170.10 (GENE3D); PF13920 (PFAM); PTHR22996 (PANTHER); IPR001841 (PROSITE_PROFILES); SSF57850 (SUPERFAMILY)
TRINITY_DN56090_c0_g1_i1	294
TRINITY_DN56091_c0_g1_i1	857	hydantoise/oxoprolise family protein	1e-68			IPR002821 (PFAM); PTHR11365:SF18 (PANTHER); PTHR11365 (PANTHER)	F:GO:0016787	F:hydrolase activity						GO:0016787
TRINITY_DN56092_c0_g1_i1	221
TRINITY_DN56093_c0_g1_i1	416
TRINITY_DN56095_c0_g1_i1	222					mobidb-lite (MOBIDB_LITE); SIGL_PEPTIDE_N_REGION (PHOBIUS); SIGL_PEPTIDE (PHOBIUS); NON_CYTOPLASMIC_DOMAIN (PHOBIUS); SIGL_PEPTIDE_C_REGION (PHOBIUS); SIGL_PEPTIDE_H_REGION (PHOBIUS)
TRINITY_DN56096_c0_g1_i1	226
TRINITY_DN56097_c0_g1_i1	384					mobidb-lite (MOBIDB_LITE); TMhelix (TMHMM)
TRINITY_DN56098_c0_g1_i1	1240	Pentatricopeptide repeat-containing protein, chloroplastic	1.8e-82
TRINITY_DN56099_c0_g1_i1	3605	Tubulin-tyrosine ligase family protein (macronuclear)	8.4e-141	P:GO:0006464; F:GO:0016874	P:cellular protein modification process; F:ligase activity	G3DSA:3.30.470.20 (GENE3D); IPR004344 (PFAM); mobidb-lite (MOBIDB_LITE); mobidb-lite (MOBIDB_LITE); mobidb-lite (MOBIDB_LITE); PTHR12241:SF127 (PANTHER); PTHR12241 (PANTHER); IPR004344 (PROSITE_PROFILES); SSF56059 (SUPERFAMILY)	P:GO:0006464	P:cellular protein modification process						GO:0006464, GO:0016874
TRINITY_DN561_c0_g1_i1	283
TRINITY_DN56100_c0_g1_i1	986					Coil (COILS); Coil (COILS); Coil (COILS); G3DSA:1.20.5.300 (GENE3D); mobidb-lite (MOBIDB_LITE)
TRINITY_DN56101_c0_g1_i1	482					mobidb-lite (MOBIDB_LITE); NON_CYTOPLASMIC_DOMAIN (PHOBIUS); CYTOPLASMIC_DOMAIN (PHOBIUS); TRANSMEMBRANE (PHOBIUS); TMhelix (TMHMM)
TRINITY_DN56102_c0_g1_i1	215
TRINITY_DN56103_c0_g1_i1	250
TRINITY_DN56104_c0_g1_i1	323
TRINITY_DN56105_c0_g1_i1	279	hypothetical protein AK812_SmicGene22297	1.7e-09			mobidb-lite (MOBIDB_LITE)
TRINITY_DN56107_c0_g1_i1	343
TRINITY_DN56108_c0_g1_i1	723					NON_CYTOPLASMIC_DOMAIN (PHOBIUS); CYTOPLASMIC_DOMAIN (PHOBIUS); TRANSMEMBRANE (PHOBIUS); TMhelix (TMHMM)
TRINITY_DN56109_c0_g1_i1	323					Coil (COILS); mobidb-lite (MOBIDB_LITE); SIGL_PEPTIDE_C_REGION (PHOBIUS); NON_CYTOPLASMIC_DOMAIN (PHOBIUS); SIGL_PEPTIDE_H_REGION (PHOBIUS); SIGL_PEPTIDE (PHOBIUS); SIGL_PEPTIDE_N_REGION (PHOBIUS); SiglP-TM (SIGLP_GRAM_POSITIVE)
TRINITY_DN5611_c0_g1_i2	1724					G3DSA:2.30.30.140 (GENE3D); mobidb-lite (MOBIDB_LITE); mobidb-lite (MOBIDB_LITE); mobidb-lite (MOBIDB_LITE)
TRINITY_DN56110_c0_g1_i1	828	SWI/SNF-related matrix-associated actin-dependent regulator of chromatin subfamily A-like protein 1	4.4e-45
TRINITY_DN56111_c0_g1_i1	212
TRINITY_DN56112_c0_g1_i1	909	Two-pore potassium channel 5	5.1e-10
TRINITY_DN56113_c0_g1_i1	618
TRINITY_DN56114_c0_g1_i1	1731	Endonuclease 8-like 3	3.2e-106			IPR004155 (SMART); IPR011989 (G3DSA:1.25.10.GENE3D); G3DSA:1.25.40.70 (GENE3D); IPR011989 (G3DSA:1.25.10.GENE3D); PF13646 (PFAM); PTHR12697 (PANTHER); IPR021133 (PROSITE_PROFILES); IPR016024 (SUPERFAMILY)	F:GO:0005488	F:binding	>1b3u_A Protein (protein phosphatase PP2A); scaffold protein, phosphorylation, heat repeat; 2.30A {Homo sapiens} SCOP: a.118.1.2 PDB: 2ie4_A* 2ie3_A* 2npp_A* 3k7v_A* 3k7w_A* 3fga_A* 2pf4_A 2iae_A 2nym_A* 2nyl_A* 4i5l_A* 4i5n_A* 3dw8_A* 2pkg_A 3c5w_A	99.1	4e-19	P30153	GO:0000086; GO:0000159; GO:0000184; GO:0000188; GO:0000775; GO:0004722; GO:0005634; GO:0005739; GO:0005829; GO:0006275; GO:0006355; GO:0006461; GO:0006470; GO:0006672; GO:0006915; GO:0007059; GO:0007084; GO:0007143; GO:0008380; GO:0010033; GO:0010389; GO:0015630; GO:0016020; GO:0016328; GO:0019888; GO:0019932; GO:0030111; GO:0030155; GO:0030308; GO:0030425; GO:0040008; GO:0042532; GO:0045595; GO:0046982; GO:0051232; GO:0051306; GO:0051754; GO:0070062; GO:0070262; GO:0097711; GO:1903538; GO:1990405; GO:2001241	GO:0000086, GO:0000159, GO:0000184, GO:0000188, GO:0000775, GO:0004722, GO:0005634, GO:0005739, GO:0005829, GO:0006275, GO:0006355, GO:0006461, GO:0006470, GO:0006672, GO:0006915, GO:0007059, GO:0007084, GO:0007143, GO:0008380, GO:0010033, GO:0010389, GO:0015630, GO:0016020, GO:0016328, GO:0019888, GO:0019932, GO:0030111, GO:0030155, GO:0030308, GO:0030425, GO:0040008, GO:0042532, GO:0045595, GO:0046982, GO:0051232, GO:0051306, GO:0051754, GO:0070062, GO:0070262, GO:0097711, GO:1903538, GO:1990405, GO:2001241, GO:0005488
TRINITY_DN56115_c0_g1_i1	549	Pentatricopeptide repeat-containing protein	9.4e-76			G3DSA:1.20.1070.10 (GENE3D); TRANSMEMBRANE (PHOBIUS); NON_CYTOPLASMIC_DOMAIN (PHOBIUS); TRANSMEMBRANE (PHOBIUS); NON_CYTOPLASMIC_DOMAIN (PHOBIUS); TRANSMEMBRANE (PHOBIUS); CYTOPLASMIC_DOMAIN (PHOBIUS); TRANSMEMBRANE (PHOBIUS); NON_CYTOPLASMIC_DOMAIN (PHOBIUS); CYTOPLASMIC_DOMAIN (PHOBIUS); TRANSMEMBRANE (PHOBIUS); CYTOPLASMIC_DOMAIN (PHOBIUS); SSF81321 (SUPERFAMILY); TMhelix (TMHMM); TMhelix (TMHMM); TMhelix (TMHMM); TMhelix (TMHMM)
TRINITY_DN56116_c0_g1_i1	1522	alpha/beta hydrolase	1e-31			IPR029058 (G3DSA:3.40.50.GENE3D); TRANSMEMBRANE (PHOBIUS); TRANSMEMBRANE (PHOBIUS); TRANSMEMBRANE (PHOBIUS); NON_CYTOPLASMIC_DOMAIN (PHOBIUS); TRANSMEMBRANE (PHOBIUS); NON_CYTOPLASMIC_DOMAIN (PHOBIUS); NON_CYTOPLASMIC_DOMAIN (PHOBIUS); TRANSMEMBRANE (PHOBIUS); CYTOPLASMIC_DOMAIN (PHOBIUS); CYTOPLASMIC_DOMAIN (PHOBIUS); CYTOPLASMIC_DOMAIN (PHOBIUS); IPR029058 (SUPERFAMILY); TMhelix (TMHMM); TMhelix (TMHMM); TMhelix (TMHMM); TMhelix (TMHMM); TMhelix (TMHMM)
TRINITY_DN56118_c0_g1_i1	521	putative E3 ubiquitin-protein ligase HERC1	6.7e-07
TRINITY_DN5612_c0_g1_i2	1765	serine hydrolase	3e-35			G3DSA:3.40.710.10 (GENE3D); IPR001466 (PFAM); PTHR43645 (PANTHER); IPR012338 (SUPERFAMILY)
TRINITY_DN56120_c0_g1_i1	748					mobidb-lite (MOBIDB_LITE); SIGL_PEPTIDE (PHOBIUS); SIGL_PEPTIDE_N_REGION (PHOBIUS); SIGL_PEPTIDE_C_REGION (PHOBIUS); NON_CYTOPLASMIC_DOMAIN (PHOBIUS); SIGL_PEPTIDE_H_REGION (PHOBIUS); PS51257 (PROSITE_PROFILES); SiglP-TM (SIGLP_GRAM_POSITIVE); SiglP-noTM (SIGLP_EUK)
TRINITY_DN56121_c0_g1_i1	961	putative dynein heavy chain	3.4e-33	F:GO:0000166; F:GO:0003777; F:GO:0005524; P:GO:0007018; F:GO:0016887; C:GO:0030286	F:nucleotide binding; F:microtubule motor activity; F:ATP binding; P:microtubule-based movement; F:ATPase activity; C:dynein complex	IPR024743 (PFAM); IPR026983 (PANTHER); PTHR10676:SF244 (PANTHER)	F:GO:0003777; P:GO:0007018	F:microtubule motor activity; P:microtubule-based movement						GO:0000166, GO:0003777, GO:0005524, GO:0007018, GO:0016887, GO:0030286
TRINITY_DN56122_c0_g1_i1	218
TRINITY_DN56123_c0_g1_i1	1267					G3DSA:3.40.630.30 (GENE3D); mobidb-lite (MOBIDB_LITE); SIGL_PEPTIDE_C_REGION (PHOBIUS); SIGL_PEPTIDE_N_REGION (PHOBIUS); SIGL_PEPTIDE_H_REGION (PHOBIUS); SIGL_PEPTIDE (PHOBIUS); NON_CYTOPLASMIC_DOMAIN (PHOBIUS); cd04301 (CDD); IPR016181 (SUPERFAMILY)
TRINITY_DN56124_c0_g1_i1	678	Flagellar attachment zone protein 1	2.6e-51			mobidb-lite (MOBIDB_LITE); SiglP-TM (SIGLP_GRAM_POSITIVE)
TRINITY_DN56125_c0_g1_i1	275
TRINITY_DN56126_c0_g1_i1	320	hypothetical protein AK812_SmicGene21508	1.3e-13			mobidb-lite (MOBIDB_LITE)
TRINITY_DN56127_c0_g1_i1	1039					TRANSMEMBRANE (PHOBIUS); NON_CYTOPLASMIC_DOMAIN (PHOBIUS); TRANSMEMBRANE (PHOBIUS); CYTOPLASMIC_DOMAIN (PHOBIUS); CYTOPLASMIC_DOMAIN (PHOBIUS); TMhelix (TMHMM)
TRINITY_DN56128_c0_g1_i1	484
TRINITY_DN56129_c0_g1_i1	211	ATP-dependent R helicase DED1	1.9e-05
TRINITY_DN5613_c0_g1_i1	331
TRINITY_DN5613_c0_g1_i2	330					TRANSMEMBRANE (PHOBIUS); TRANSMEMBRANE (PHOBIUS); CYTOPLASMIC_DOMAIN (PHOBIUS); NON_CYTOPLASMIC_DOMAIN (PHOBIUS); TRANSMEMBRANE (PHOBIUS); NON_CYTOPLASMIC_DOMAIN (PHOBIUS); CYTOPLASMIC_DOMAIN (PHOBIUS); TMhelix (TMHMM); TMhelix (TMHMM); TMhelix (TMHMM)
TRINITY_DN56130_c0_g1_i1	1151	titin, putative	1.4e-20
TRINITY_DN56131_c0_g1_i1	958	Casein kise I	2.1e-30			SIGL_PEPTIDE_N_REGION (PHOBIUS); SIGL_PEPTIDE_C_REGION (PHOBIUS); SIGL_PEPTIDE_H_REGION (PHOBIUS); SIGL_PEPTIDE (PHOBIUS); NON_CYTOPLASMIC_DOMAIN (PHOBIUS); SiglP-noTM (SIGLP_EUK)
TRINITY_DN56132_c0_g1_i1	296
TRINITY_DN56133_c0_g1_i1	1064	hypothetical protein AK812_SmicGene19118	1.2e-34			G3DSA:1.25.40.70 (GENE3D); IPR011989 (G3DSA:1.25.10.GENE3D); IPR011989 (G3DSA:1.25.10.GENE3D); PF13646 (PFAM); IPR016024 (SUPERFAMILY)	F:GO:0005488	F:binding						GO:0005488
TRINITY_DN56134_c0_g1_i1	807	YggT family protein	3.2e-48			mobidb-lite (MOBIDB_LITE)
TRINITY_DN56135_c0_g1_i1	378	unmed protein product	1.3e-07
TRINITY_DN56137_c0_g1_i1	2161	glycosyltransferase family 2 protein	5.2e-138	C:GO:0016020; C:GO:0016021	C:membrane; C:integral component of membrane	SIGL_PEPTIDE (PHOBIUS); SIGL_PEPTIDE_N_REGION (PHOBIUS); SIGL_PEPTIDE_H_REGION (PHOBIUS); SIGL_PEPTIDE_C_REGION (PHOBIUS); NON_CYTOPLASMIC_DOMAIN (PHOBIUS); SiglP-noTM (SIGLP_EUK); IPR016187 (SUPERFAMILY)								GO:0016020, GO:0016021
TRINITY_DN56138_c0_g1_i1	459	Microtubule-associated protein RP/EB family member 1C	2.9e-30			IPR037134 (G3DSA:1.20.1520.GENE3D); IPR023379 (PFAM)
TRINITY_DN56139_c0_g1_i1	2867	E3 ubiquitin-protein ligase SHPRH	9.4e-103			IPR001841 (SMART); IPR014001 (SMART); IPR001650 (PFAM); G3DSA:3.40.50.10810 (GENE3D); IPR013083 (G3DSA:3.30.40.GENE3D); G3DSA:3.40.50.300 (GENE3D); IPR000330 (PFAM); mobidb-lite (MOBIDB_LITE); mobidb-lite (MOBIDB_LITE); PTHR10799:SF948 (PANTHER); PTHR10799 (PANTHER); IPR017907 (PROSITE_PATTERNS); IPR001650 (PROSITE_PROFILES); IPR014001 (PROSITE_PROFILES); IPR001841 (PROSITE_PROFILES); IPR001650 (CDD); cd00046 (CDD); IPR027417 (SUPERFAMILY); IPR027417 (SUPERFAMILY); SSF57850 (SUPERFAMILY)	F:GO:0005524	F:ATP binding						GO:0005524
TRINITY_DN5614_c0_g1_i1	426	hypothetical protein AK812_SmicGene16452	6.2e-19			SIGL_PEPTIDE_H_REGION (PHOBIUS); NON_CYTOPLASMIC_DOMAIN (PHOBIUS); SIGL_PEPTIDE (PHOBIUS); TRANSMEMBRANE (PHOBIUS); SIGL_PEPTIDE_C_REGION (PHOBIUS); SIGL_PEPTIDE_N_REGION (PHOBIUS); CYTOPLASMIC_DOMAIN (PHOBIUS); SiglP-noTM (SIGLP_EUK); SiglP-noTM (SIGLP_GRAM_NEGATIVE); TMhelix (TMHMM); TMhelix (TMHMM)
TRINITY_DN56140_c0_g1_i1	305
TRINITY_DN56141_c0_g1_i1	243					SIGL_PEPTIDE (PHOBIUS); SIGL_PEPTIDE_N_REGION (PHOBIUS); SIGL_PEPTIDE_C_REGION (PHOBIUS); SIGL_PEPTIDE_H_REGION (PHOBIUS); NON_CYTOPLASMIC_DOMAIN (PHOBIUS)
TRINITY_DN56142_c0_g1_i1	348	predicted protein	4.5e-15	F:GO:0005509; C:GO:0005623; F:GO:0008270; C:GO:0016020; C:GO:0016021; F:GO:0016853; P:GO:0045454	F:calcium ion binding; C:cell; F:zinc ion binding; C:membrane; C:integral component of membrane; F:isomerase activity; P:cell redox homeostasis	mobidb-lite (MOBIDB_LITE); mobidb-lite (MOBIDB_LITE); SiglP-TM (SIGLP_GRAM_POSITIVE)								GO:0005509, GO:0005623, GO:0008270, GO:0016020, GO:0016021, GO:0016853, GO:0045454
TRINITY_DN56144_c0_g1_i1	709					mobidb-lite (MOBIDB_LITE)
TRINITY_DN56145_c0_g1_i1	209	Pentatricopeptide repeat-containing protein, chloroplastic	1.2e-20			G3DSA:3.30.2320.10 (GENE3D)
TRINITY_DN56146_c0_g1_i1	419	Tic20 family protein	2.4e-15			mobidb-lite (MOBIDB_LITE)
TRINITY_DN56147_c0_g1_i1	977	Ankyrin repeat and KH domain-containing protein 1	1.4e-21			IPR036849 (G3DSA:3.20.20.GENE3D); CYTOPLASMIC_DOMAIN (PHOBIUS); TRANSMEMBRANE (PHOBIUS); TRANSMEMBRANE (PHOBIUS); CYTOPLASMIC_DOMAIN (PHOBIUS); NON_CYTOPLASMIC_DOMAIN (PHOBIUS); TMhelix (TMHMM)
TRINITY_DN56148_c0_g1_i1	688					IPR026906 (PFAM); G3DSA:3.10.20.90 (GENE3D); IPR032675 (G3DSA:3.80.10.GENE3D); PTHR43936 (PANTHER); IPR032675 (SUPERFAMILY); IPR029071 (SUPERFAMILY)
TRINITY_DN56149_c0_g1_i1	892	predicted protein	3.1e-105	P:GO:0006511; P:GO:0008152; C:GO:0016020; C:GO:0016021; P:GO:0016579; F:GO:0016597; F:GO:0036459	P:ubiquitin-dependent protein catabolic process; P:metabolic process; C:membrane; C:integral component of membrane; P:protein deubiquitition; F:amino acid binding; F:thiol-dependent ubiquitinyl hydrolase activity	PTHR11266:SF21 (PANTHER); IPR007248 (PANTHER); NON_CYTOPLASMIC_DOMAIN (PHOBIUS); CYTOPLASMIC_DOMAIN (PHOBIUS); TRANSMEMBRANE (PHOBIUS); TRANSMEMBRANE (PHOBIUS); CYTOPLASMIC_DOMAIN (PHOBIUS); SiglP-TM (SIGLP_GRAM_POSITIVE); TMhelix (TMHMM); TMhelix (TMHMM); TMhelix (TMHMM)	C:GO:0016021	C:integral component of membrane						GO:0006511, GO:0008152, GO:0016020, GO:0016021, GO:0016579, GO:0016597, GO:0036459
TRINITY_DN5615_c0_g1_i1	624					SIGL_PEPTIDE (PHOBIUS); NON_CYTOPLASMIC_DOMAIN (PHOBIUS); SIGL_PEPTIDE_C_REGION (PHOBIUS); SIGL_PEPTIDE_H_REGION (PHOBIUS); SIGL_PEPTIDE_N_REGION (PHOBIUS); SiglP-noTM (SIGLP_GRAM_NEGATIVE); SiglP-TM (SIGLP_GRAM_POSITIVE); SiglP-noTM (SIGLP_EUK)
TRINITY_DN56150_c0_g1_i1	499					mobidb-lite (MOBIDB_LITE); SiglP-noTM (SIGLP_EUK)
TRINITY_DN56151_c0_g1_i1	569					mobidb-lite (MOBIDB_LITE)
TRINITY_DN56152_c0_g1_i1	982	hypothetical protein AK812_SmicGene34266	5.9e-89			SIGL_PEPTIDE_C_REGION (PHOBIUS); SIGL_PEPTIDE (PHOBIUS); SIGL_PEPTIDE_N_REGION (PHOBIUS); SIGL_PEPTIDE_H_REGION (PHOBIUS); NON_CYTOPLASMIC_DOMAIN (PHOBIUS); SiglP-noTM (SIGLP_EUK)
TRINITY_DN56153_c0_g1_i1	1109	Nuclear pore complex protein Nup98-Nup96	6e-90			IPR011604 (G3DSA:3.90.320.GENE3D); IPR019080 (PFAM); NON_CYTOPLASMIC_DOMAIN (PHOBIUS); SIGL_PEPTIDE (PHOBIUS); SIGL_PEPTIDE_H_REGION (PHOBIUS); SIGL_PEPTIDE_C_REGION (PHOBIUS); SIGL_PEPTIDE_N_REGION (PHOBIUS); SiglP-noTM (SIGLP_EUK); IPR011335 (SUPERFAMILY)	F:GO:0003677; F:GO:0004518	F:DNA binding; F:nuclease activity						GO:0003677, GO:0004518
TRINITY_DN56154_c0_g1_i1	237
TRINITY_DN56155_c0_g1_i1	710					SIGL_PEPTIDE_H_REGION (PHOBIUS); SIGL_PEPTIDE_C_REGION (PHOBIUS); SIGL_PEPTIDE (PHOBIUS); SIGL_PEPTIDE_N_REGION (PHOBIUS); NON_CYTOPLASMIC_DOMAIN (PHOBIUS); SiglP-noTM (SIGLP_EUK)
TRINITY_DN56156_c0_g1_i1	1723	rhoGAP GTPase, putative	2.5e-26	P:GO:0007165	P:sigl transduction	IPR000198 (SMART); IPR008936 (G3DSA:1.10.555.GENE3D); IPR036865 (G3DSA:3.40.525.GENE3D); IPR001251 (PFAM); mobidb-lite (MOBIDB_LITE); PTHR23176:SF3 (PANTHER); PTHR23176 (PANTHER); IPR001251 (CDD); IPR036865 (SUPERFAMILY); IPR008936 (SUPERFAMILY)	P:GO:0007165	P:signal transduction						GO:0007165
TRINITY_DN56157_c0_g1_i1	210
TRINITY_DN56158_c0_g1_i1	935
TRINITY_DN56159_c0_g1_i1	310
TRINITY_DN5616_c0_g1_i1	1608	mitochondrial phosphate carrier protein	3e-138	P:GO:0006810; C:GO:0016020; C:GO:0016021; P:GO:0055085	P:transport; C:membrane; C:integral component of membrane; P:transmembrane transport	IPR023395 (G3DSA:1.50.40.GENE3D); IPR018108 (PFAM); PTHR24089 (PANTHER); PTHR24089 (PANTHER); PTHR24089:SF469 (PANTHER); PTHR24089:SF469 (PANTHER); NON_CYTOPLASMIC_DOMAIN (PHOBIUS); NON_CYTOPLASMIC_DOMAIN (PHOBIUS); SIGL_PEPTIDE_C_REGION (PHOBIUS); TRANSMEMBRANE (PHOBIUS); SIGL_PEPTIDE_H_REGION (PHOBIUS); NON_CYTOPLASMIC_DOMAIN (PHOBIUS); CYTOPLASMIC_DOMAIN (PHOBIUS); CYTOPLASMIC_DOMAIN (PHOBIUS); TRANSMEMBRANE (PHOBIUS); TRANSMEMBRANE (PHOBIUS); TRANSMEMBRANE (PHOBIUS); SIGL_PEPTIDE (PHOBIUS); SIGL_PEPTIDE_N_REGION (PHOBIUS); IPR018108 (PROSITE_PROFILES); IPR018108 (PROSITE_PROFILES); SiglP-noTM (SIGLP_EUK); SiglP-noTM (SIGLP_GRAM_NEGATIVE); SiglP-TM (SIGLP_GRAM_POSITIVE); IPR023395 (SUPERFAMILY); TMhelix (TMHMM); TMhelix (TMHMM); TMhelix (TMHMM); TMhelix (TMHMM); TMhelix (TMHMM)								GO:0006810, GO:0016020, GO:0016021, GO:0055085
TRINITY_DN56160_c0_g1_i1	717	ATP-dependent D helicase Q-like SIM	1.7e-53	F:GO:0003676; F:GO:0004386; F:GO:0005524; P:GO:0006310; F:GO:0008026; F:GO:0016787	F:nucleic acid binding; F:helicase activity; F:ATP binding; P:D recombition; F:ATP-dependent helicase activity; F:hydrolase activity	G3DSA:3.40.50.300 (GENE3D); IPR011545 (PFAM); PTHR13710 (PANTHER); PTHR13710:SF69 (PANTHER); IPR014001 (PROSITE_PROFILES); cd00046 (CDD); IPR027417 (SUPERFAMILY)	F:GO:0003676; F:GO:0005524	F:nucleic acid binding; F:ATP binding						GO:0003676, GO:0004386, GO:0005524, GO:0006310, GO:0008026, GO:0016787
TRINITY_DN56161_c0_g1_i1	939	Protein kise domain containing protein (macronuclear)	7.6e-17	F:GO:0000166; F:GO:0004672; F:GO:0004674; F:GO:0005509; F:GO:0005524; P:GO:0006468; F:GO:0016301; P:GO:0016310	F:nucleotide binding; F:protein kise activity; F:protein serine/threonine kise activity; F:calcium ion binding; F:ATP binding; P:protein phosphorylation; F:kise activity; P:phosphorylation	IPR002048 (SMART); G3DSA:1.10.238.10 (GENE3D); G3DSA:1.10.238.10 (GENE3D); IPR002048 (PFAM); G3DSA:1.10.238.10 (GENE3D); PTHR10891 (PANTHER); IPR018247 (PROSITE_PATTERNS); IPR002048 (PROSITE_PROFILES); IPR002048 (PROSITE_PROFILES); IPR002048 (PROSITE_PROFILES); IPR002048 (CDD); IPR011992 (SUPERFAMILY)	F:GO:0005509	F:calcium ion binding						GO:0000166, GO:0004672, GO:0004674, GO:0005509, GO:0005524, GO:0006468, GO:0016301, GO:0016310
TRINITY_DN56162_c0_g1_i1	522					TRANSMEMBRANE (PHOBIUS); NON_CYTOPLASMIC_DOMAIN (PHOBIUS); CYTOPLASMIC_DOMAIN (PHOBIUS); TMhelix (TMHMM)
TRINITY_DN56163_c0_g1_i1	516					mobidb-lite (MOBIDB_LITE)
TRINITY_DN56164_c0_g1_i1	406					mobidb-lite (MOBIDB_LITE); mobidb-lite (MOBIDB_LITE)
TRINITY_DN56165_c0_g1_i1	465					mobidb-lite (MOBIDB_LITE)
TRINITY_DN56166_c0_g1_i1	728	hypothetical protein AK812_SmicGene35805	2.2e-16			mobidb-lite (MOBIDB_LITE); mobidb-lite (MOBIDB_LITE)
TRINITY_DN56167_c0_g1_i1	290					mobidb-lite (MOBIDB_LITE)
TRINITY_DN56168_c0_g1_i1	1914	Extended syptotagmin-3	6e-53			IPR000008 (SMART); IPR031468 (PFAM); IPR035892 (G3DSA:2.60.40.GENE3D); IPR000008 (PFAM); mobidb-lite (MOBIDB_LITE); PTHR10774:SF74 (PANTHER); PTHR10774 (PANTHER); IPR000008 (PROSITE_PROFILES); IPR035892 (SUPERFAMILY)	F:GO:0008289	F:lipid binding						GO:0008289
TRINITY_DN56169_c0_g1_i1	321
TRINITY_DN5617_c0_g1_i1	595	hypothetical protein AK812_SmicGene24861	1.3e-27			mobidb-lite (MOBIDB_LITE); CYTOPLASMIC_DOMAIN (PHOBIUS); NON_CYTOPLASMIC_DOMAIN (PHOBIUS); TRANSMEMBRANE (PHOBIUS)
TRINITY_DN56170_c0_g1_i1	339	Cystein Rich Modular Protein, CRMP	4.4e-15	C:GO:0016020; C:GO:0016021	C:membrane; C:integral component of membrane									GO:0016020, GO:0016021
TRINITY_DN56172_c0_g1_i1	627	hypothetical protein AK812_SmicGene4012	2.6e-05			mobidb-lite (MOBIDB_LITE)
TRINITY_DN56173_c0_g1_i1	205
TRINITY_DN56174_c1_g1_i1	414					mobidb-lite (MOBIDB_LITE)
TRINITY_DN56175_c0_g1_i1	610	Werner syndrome ATP-dependent helicase-like	1.4e-40
TRINITY_DN56176_c0_g1_i1	273					mobidb-lite (MOBIDB_LITE)
TRINITY_DN56177_c0_g1_i1	266
TRINITY_DN56178_c0_g1_i1	726	hypothetical protein AK812_SmicGene43811	1e-05			IPR002110 (SMART); IPR036770 (G3DSA:1.25.40.GENE3D); IPR020683 (PFAM); PTHR24123:SF37 (PANTHER); PTHR24123 (PANTHER); IPR002110 (PROSITE_PROFILES); IPR002110 (PROSITE_PROFILES); IPR020683 (PROSITE_PROFILES); IPR020683 (CDD); SiglP-noTM (SIGLP_EUK); IPR036770 (SUPERFAMILY)	F:GO:0005515	F:protein binding						GO:0005515
TRINITY_DN56179_c0_g1_i1	1142	Xylosyltransferase oxt	9.1e-142
TRINITY_DN5618_c0_g1_i1	1823	TIGR00159 family protein	4.5e-26			Coil (COILS); G3DSA:3.40.50.300 (GENE3D); IPR015894 (PFAM); IPR036888 (G3DSA:3.40.1700.GENE3D); IPR003390 (PFAM); PTHR34185 (PANTHER); PTHR34185:SF1 (PANTHER); SIGL_PEPTIDE_C_REGION (PHOBIUS); SIGL_PEPTIDE (PHOBIUS); SIGL_PEPTIDE_H_REGION (PHOBIUS); SIGL_PEPTIDE_N_REGION (PHOBIUS); NON_CYTOPLASMIC_DOMAIN (PHOBIUS); IPR003390 (PROSITE_PROFILES); SiglP-noTM (SIGLP_EUK); IPR027417 (SUPERFAMILY); IPR036888 (SUPERFAMILY); TMhelix (TMHMM)	F:GO:0003924; F:GO:0005525	F:GTPase activity; F:GTP binding						GO:0003924, GO:0005525
TRINITY_DN56180_c0_g1_i1	347	putative sodium-coupled neutral amino acid transporter 6	4.1e-37
TRINITY_DN56181_c0_g1_i1	643					mobidb-lite (MOBIDB_LITE); mobidb-lite (MOBIDB_LITE)
TRINITY_DN56182_c0_g1_i1	707	Peptidyl-tR hydrolase	6e-51			Coil (COILS); IPR036361 (G3DSA:1.10.720.GENE3D); G3DSA:3.40.30.10 (GENE3D); G3DSA:1.10.720.10 (GENE3D); IPR002109 (PFAM); mobidb-lite (MOBIDB_LITE); IPR011767 (PROSITE_PATTERNS); SIGL_PEPTIDE_H_REGION (PHOBIUS); NON_CYTOPLASMIC_DOMAIN (PHOBIUS); SIGL_PEPTIDE_C_REGION (PHOBIUS); SIGL_PEPTIDE_N_REGION (PHOBIUS); SIGL_PEPTIDE (PHOBIUS); IPR036249 (SUPERFAMILY); IPR036361 (SUPERFAMILY)	F:GO:0009055; F:GO:0015035; P:GO:0045454	F:electron transfer activity; F:protein disulfide oxidoreductase activity; P:cell redox homeostasis						GO:0009055, GO:0015035, GO:0045454
TRINITY_DN56183_c0_g1_i1	327	hypothetical protein AK812_SmicGene18545	2.5e-12
TRINITY_DN56185_c0_g1_i1	263
TRINITY_DN56186_c0_g1_i1	347	putative dihydrolipoyllysine-residue succinyltransferase component of 2-oxoglutarate dehydrogese complex, mitochondrial	1.1e-24			IPR036867 (G3DSA:3.30.1370.GENE3D)	F:GO:0003676	F:nucleic acid binding						GO:0003676
TRINITY_DN56187_c0_g1_i1	210
TRINITY_DN56188_c0_g1_i1	242
TRINITY_DN56189_c0_g1_i1	934	hypothetical protein AK812_SmicGene11696	3.2e-15			mobidb-lite (MOBIDB_LITE); mobidb-lite (MOBIDB_LITE); SIGL_PEPTIDE_H_REGION (PHOBIUS); NON_CYTOPLASMIC_DOMAIN (PHOBIUS); SIGL_PEPTIDE (PHOBIUS); SIGL_PEPTIDE_C_REGION (PHOBIUS); SIGL_PEPTIDE_N_REGION (PHOBIUS); TRANSMEMBRANE (PHOBIUS); CYTOPLASMIC_DOMAIN (PHOBIUS)
TRINITY_DN5619_c0_g1_i1	214					mobidb-lite (MOBIDB_LITE)
TRINITY_DN56190_c0_g1_i1	1541	SNT34982.1 Ig-like domain (group 3)	6.6e-18			IPR000033 (SMART); IPR011042 (G3DSA:2.120.10.GENE3D); IPR011042 (G3DSA:2.120.10.GENE3D); PTHR24104:SF14 (PANTHER); PTHR24104 (PANTHER); PTHR24104:SF14 (PANTHER); PTHR24104 (PANTHER); PTHR24104:SF14 (PANTHER); PTHR24104:SF14 (PANTHER); PTHR24104 (PANTHER); PTHR24104 (PANTHER); SIGL_PEPTIDE (PHOBIUS); SIGL_PEPTIDE_C_REGION (PHOBIUS); NON_CYTOPLASMIC_DOMAIN (PHOBIUS); SIGL_PEPTIDE_N_REGION (PHOBIUS); SIGL_PEPTIDE_H_REGION (PHOBIUS); SiglP-noTM (SIGLP_EUK); SSF101898 (SUPERFAMILY)
TRINITY_DN56191_c0_g1_i1	245
TRINITY_DN56192_c0_g1_i1	454
TRINITY_DN56193_c0_g1_i1	339
TRINITY_DN56194_c0_g1_i1	204					mobidb-lite (MOBIDB_LITE)
TRINITY_DN56195_c0_g1_i1	465
TRINITY_DN56196_c0_g1_i1	465	pathogen-related protein-like	2.9e-46			PTHR31723 (PANTHER)
TRINITY_DN56197_c0_g1_i1	357					mobidb-lite (MOBIDB_LITE); mobidb-lite (MOBIDB_LITE)
TRINITY_DN56198_c0_g1_i1	379	Calcium-dependent protein kise 2	0.00086
TRINITY_DN56199_c0_g1_i1	611	Ankyrin repeat-containing protein	0.00081			IPR002110 (SMART); PF13857 (PFAM); IPR036770 (G3DSA:1.25.40.GENE3D); IPR020683 (PROSITE_PROFILES); IPR002110 (PROSITE_PROFILES); IPR020683 (CDD); IPR036770 (SUPERFAMILY)	F:GO:0005515	F:protein binding						GO:0005515
TRINITY_DN56201_c0_g1_i1	472
TRINITY_DN56202_c0_g1_i1	325					mobidb-lite (MOBIDB_LITE)
TRINITY_DN56203_c0_g1_i1	230					mobidb-lite (MOBIDB_LITE)
TRINITY_DN56204_c0_g1_i1	215
TRINITY_DN56205_c0_g1_i1	216
TRINITY_DN56206_c0_g1_i1	1297	Glucan endo-1,3-beta-glucosidase	3.6e-110	C:GO:0016020; C:GO:0016021	C:membrane; C:integral component of membrane	G3DSA:2.60.120.620 (GENE3D); IPR011990 (G3DSA:1.25.40.GENE3D); SIGL_PEPTIDE (PHOBIUS); SIGL_PEPTIDE_H_REGION (PHOBIUS); SIGL_PEPTIDE_N_REGION (PHOBIUS); SIGL_PEPTIDE_C_REGION (PHOBIUS); NON_CYTOPLASMIC_DOMAIN (PHOBIUS); IPR013026 (PROSITE_PROFILES); IPR011990 (SUPERFAMILY)	F:GO:0005515	F:protein binding						GO:0016020, GO:0016021, GO:0005515
TRINITY_DN56207_c0_g1_i1	203					SIGL_PEPTIDE (PHOBIUS); NON_CYTOPLASMIC_DOMAIN (PHOBIUS); SIGL_PEPTIDE_N_REGION (PHOBIUS); SIGL_PEPTIDE_H_REGION (PHOBIUS); SIGL_PEPTIDE_C_REGION (PHOBIUS)
TRINITY_DN56208_c0_g1_i1	225
TRINITY_DN56209_c0_g1_i1	251					IPR032675 (G3DSA:3.80.10.GENE3D); IPR026906 (PFAM); PTHR43936 (PANTHER); IPR032675 (SUPERFAMILY)
TRINITY_DN5621_c0_g1_i1	1620	nitrate reductase	1e-138			IPR001248 (PFAM); mobidb-lite (MOBIDB_LITE); PTHR30618 (PANTHER); NON_CYTOPLASMIC_DOMAIN (PHOBIUS); CYTOPLASMIC_DOMAIN (PHOBIUS); TRANSMEMBRANE (PHOBIUS); NON_CYTOPLASMIC_DOMAIN (PHOBIUS); NON_CYTOPLASMIC_DOMAIN (PHOBIUS); CYTOPLASMIC_DOMAIN (PHOBIUS); NON_CYTOPLASMIC_DOMAIN (PHOBIUS); NON_CYTOPLASMIC_DOMAIN (PHOBIUS); CYTOPLASMIC_DOMAIN (PHOBIUS); TRANSMEMBRANE (PHOBIUS); TRANSMEMBRANE (PHOBIUS); CYTOPLASMIC_DOMAIN (PHOBIUS); CYTOPLASMIC_DOMAIN (PHOBIUS); TRANSMEMBRANE (PHOBIUS); TRANSMEMBRANE (PHOBIUS); CYTOPLASMIC_DOMAIN (PHOBIUS); TRANSMEMBRANE (PHOBIUS); CYTOPLASMIC_DOMAIN (PHOBIUS); NON_CYTOPLASMIC_DOMAIN (PHOBIUS); TRANSMEMBRANE (PHOBIUS); TRANSMEMBRANE (PHOBIUS); NON_CYTOPLASMIC_DOMAIN (PHOBIUS); TRANSMEMBRANE (PHOBIUS); TRANSMEMBRANE (PHOBIUS); TRANSMEMBRANE (PHOBIUS); TRANSMEMBRANE (PHOBIUS); TRANSMEMBRANE (PHOBIUS); TMhelix (TMHMM); TMhelix (TMHMM); TMhelix (TMHMM); TMhelix (TMHMM); TMhelix (TMHMM); TMhelix (TMHMM); TMhelix (TMHMM); TMhelix (TMHMM); TMhelix (TMHMM); TMhelix (TMHMM); TMhelix (TMHMM); TMhelix (TMHMM)	C:GO:0016020; F:GO:0022857; P:GO:0055085	C:membrane; F:transmembrane transporter activity; P:transmembrane transport						GO:0016020, GO:0022857, GO:0055085
TRINITY_DN56210_c0_g1_i1	1714	aminotransferase class-iii	2.1e-222	F:GO:0003824; F:GO:0005488	F:catalytic activity; F:binding	IPR015421 (G3DSA:3.40.640.GENE3D); IPR005814 (PFAM); IPR015422 (G3DSA:3.90.1150.GENE3D); IPR015422 (G3DSA:3.90.1150.GENE3D); PTHR43094 (PANTHER); IPR005814 (PROSITE_PATTERNS); IPR005814 (CDD); IPR015424 (SUPERFAMILY)	F:GO:0003824; F:GO:0008483; F:GO:0030170	F:catalytic activity; F:transaminase activity; F:pyridoxal phosphate binding						GO:0003824, GO:0005488, GO:0008483, GO:0030170
TRINITY_DN56211_c0_g1_i1	250
TRINITY_DN56212_c0_g1_i1	414					mobidb-lite (MOBIDB_LITE)
TRINITY_DN56213_c0_g1_i1	233
TRINITY_DN56214_c0_g1_i1	949	polyamine aminopropyltransferase	4.4e-81			PF01564 (PFAM); G3DSA:3.40.50.150 (GENE3D); IPR037163 (G3DSA:2.30.140.GENE3D); IPR035246 (PFAM); PTHR11558:SF11 (PANTHER); PTHR11558 (PANTHER); SIGL_PEPTIDE_H_REGION (PHOBIUS); SIGL_PEPTIDE_C_REGION (PHOBIUS); SIGL_PEPTIDE (PHOBIUS); NON_CYTOPLASMIC_DOMAIN (PHOBIUS); SIGL_PEPTIDE_N_REGION (PHOBIUS); IPR001045 (HAMAP); IPR030374 (PROSITE_PROFILES); cd02440 (CDD); IPR029063 (SUPERFAMILY); TMhelix (TMHMM)	F:GO:0003824	F:catalytic activity						GO:0003824
TRINITY_DN56215_c0_g1_i1	1351	putative helicase	1.5e-98
TRINITY_DN56216_c0_g1_i1	745	predicted protein	1.4e-26	F:GO:0004553; P:GO:0005975; F:GO:0008146; C:GO:0016021	F:hydrolase activity, hydrolyzing O-glycosyl compounds; P:carbohydrate metabolic process; F:sulfotransferase activity; C:integral component of membrane	G3DSA:2.60.120.620 (GENE3D); SIGL_PEPTIDE (PHOBIUS); SIGL_PEPTIDE_C_REGION (PHOBIUS); SIGL_PEPTIDE_N_REGION (PHOBIUS); NON_CYTOPLASMIC_DOMAIN (PHOBIUS); SIGL_PEPTIDE_H_REGION (PHOBIUS)								GO:0004553, GO:0005975, GO:0008146, GO:0016021
TRINITY_DN56217_c0_g1_i1	260
TRINITY_DN56218_c0_g1_i1	246					mobidb-lite (MOBIDB_LITE)
TRINITY_DN56219_c0_g1_i1	212					mobidb-lite (MOBIDB_LITE)
TRINITY_DN5622_c0_g1_i1	223
TRINITY_DN56220_c0_g1_i1	598	WD repeat-containing protein 6	1.1e-34	C:GO:0005634; C:GO:0005737; C:GO:0005768; C:GO:0005829; P:GO:0032456	C:nucleus; C:cytoplasm; C:endosome; C:cytosol; P:endocytic recycling	IPR001680 (SMART); IPR015943 (G3DSA:2.130.10.GENE3D); IPR001680 (PFAM); PTHR14344 (PANTHER); IPR001680 (PROSITE_PROFILES); IPR017986 (PROSITE_PROFILES); IPR036322 (SUPERFAMILY)	F:GO:0005515	F:protein binding						GO:0005634, GO:0005737, GO:0005768, GO:0005829, GO:0032456, GO:0005515
TRINITY_DN56221_c0_g1_i1	466					mobidb-lite (MOBIDB_LITE); SIGL_PEPTIDE_C_REGION (PHOBIUS); SIGL_PEPTIDE_N_REGION (PHOBIUS); SIGL_PEPTIDE_H_REGION (PHOBIUS); SIGL_PEPTIDE (PHOBIUS); NON_CYTOPLASMIC_DOMAIN (PHOBIUS); SiglP-TM (SIGLP_GRAM_POSITIVE)
TRINITY_DN56222_c0_g1_i1	714					IPR011990 (G3DSA:1.25.40.GENE3D); IPR002885 (TIGRFAM); IPR002885 (PFAM); G3DSA:3.30.2320.10 (GENE3D); PTHR44149:SF3 (PANTHER); PTHR44149 (PANTHER); IPR002885 (PROSITE_PROFILES); IPR002885 (PROSITE_PROFILES); IPR002885 (PROSITE_PROFILES); IPR002885 (PROSITE_PROFILES)	F:GO:0005515	F:protein binding						GO:0005515
TRINITY_DN56223_c0_g1_i1	250	Multidrug and toxin extrusion protein 2	4.9e-16
TRINITY_DN56224_c0_g1_i1	221
TRINITY_DN56225_c0_g1_i1	369	titin, putative	9.9e-05
TRINITY_DN56226_c0_g1_i1	361					mobidb-lite (MOBIDB_LITE)
TRINITY_DN56227_c0_g1_i1	361					mobidb-lite (MOBIDB_LITE)
TRINITY_DN56228_c0_g1_i1	769	Chaperone protein dK2	7.7e-44	P:GO:0051260	P:protein homooligomerization	Coil (COILS); IPR000210 (SMART); IPR003131 (PFAM); G3DSA:3.30.710.10 (GENE3D); mobidb-lite (MOBIDB_LITE); PTHR14499 (PANTHER); IPR000210 (PROSITE_PROFILES); IPR011333 (SUPERFAMILY)	F:GO:0005515; P:GO:0051260	F:protein binding; P:protein homooligomerization						GO:0051260, GO:0005515
TRINITY_DN56229_c0_g1_i1	1263	CAMK/CAMK1 protein kise	2.8e-27	F:GO:0000166; F:GO:0004672; F:GO:0004674; F:GO:0005524; P:GO:0006468; F:GO:0016301; P:GO:0016310; F:GO:0016740	F:nucleotide binding; F:protein kise activity; F:protein serine/threonine kise activity; F:ATP binding; P:protein phosphorylation; F:kise activity; P:phosphorylation; F:transferase activity	IPR000719 (SMART); G3DSA:3.30.200.20 (GENE3D); G3DSA:1.10.510.10 (GENE3D); IPR000719 (PFAM); IPR020636 (PANTHER); PTHR43895:SF12 (PANTHER); IPR008271 (PROSITE_PATTERNS); IPR000719 (PROSITE_PROFILES); IPR011009 (SUPERFAMILY)	F:GO:0004672; F:GO:0005524; P:GO:0006468	F:protein kinase activity; F:ATP binding; P:protein phosphorylation						GO:0000166, GO:0004672, GO:0004674, GO:0005524, GO:0006468, GO:0016301, GO:0016310, GO:0016740
TRINITY_DN5623_c0_g1_i1	1783	ATP-dependent R helicase dbp9	6e-39			mobidb-lite (MOBIDB_LITE)
TRINITY_DN56230_c0_g1_i1	985	Fucoxanthin-chlorophyll a-c binding protein A, chloroplastic	3.1e-37			IPR023329 (G3DSA:1.10.3460.GENE3D); IPR022796 (PFAM); IPR023329 (G3DSA:1.10.3460.GENE3D); PTHR21649:SF7 (PANTHER); IPR001344 (PANTHER); SIGL_PEPTIDE_N_REGION (PHOBIUS); NON_CYTOPLASMIC_DOMAIN (PHOBIUS); SIGL_PEPTIDE_H_REGION (PHOBIUS); SIGL_PEPTIDE (PHOBIUS); SIGL_PEPTIDE_C_REGION (PHOBIUS); SiglP-TM (SIGLP_GRAM_POSITIVE); SiglP-noTM (SIGLP_EUK); IPR023329 (SUPERFAMILY)	P:GO:0009765; C:GO:0016020	P:photosynthesis, light harvesting; C:membrane						GO:0009765, GO:0016020
TRINITY_DN56231_c0_g1_i1	1082	2-pyrone-4,6-dicarboxylate hydrolase	2.8e-68			G3DSA:3.20.20.140 (GENE3D); IPR006680 (PFAM); PTHR35563 (PANTHER); PTHR35563:SF4 (PANTHER); IPR032466 (SUPERFAMILY)	F:GO:0016787	F:hydrolase activity						GO:0016787
TRINITY_DN56232_c0_g1_i1	216
TRINITY_DN56233_c0_g1_i1	1681	hypothetical protein AK812_SmicGene38586	4.3e-39			G3DSA:3.40.50.300 (GENE3D); SIGL_PEPTIDE (PHOBIUS); NON_CYTOPLASMIC_DOMAIN (PHOBIUS); SIGL_PEPTIDE_H_REGION (PHOBIUS); SIGL_PEPTIDE_C_REGION (PHOBIUS); SIGL_PEPTIDE_N_REGION (PHOBIUS); SiglP-noTM (SIGLP_EUK); IPR027417 (SUPERFAMILY)
TRINITY_DN56234_c0_g1_i1	1131	predicted protein	2.1e-42	F:GO:0015035; P:GO:0055114	F:protein disulfide oxidoreductase activity; P:oxidation-reduction process	G3DSA:3.40.30.10 (GENE3D); IPR001853 (PFAM); PTHR13887 (PANTHER); PTHR13887:SF38 (PANTHER); IPR036249 (SUPERFAMILY)	F:GO:0015035	F:protein disulfide oxidoreductase activity						GO:0015035, GO:0055114
TRINITY_DN56235_c0_g1_i1	1648	Copia protein	1.2e-187			SIGL_PEPTIDE_N_REGION (PHOBIUS); SIGL_PEPTIDE_C_REGION (PHOBIUS); SIGL_PEPTIDE_H_REGION (PHOBIUS); NON_CYTOPLASMIC_DOMAIN (PHOBIUS); SIGL_PEPTIDE (PHOBIUS); SiglP-TM (SIGLP_EUK); TMhelix (TMHMM)
TRINITY_DN56236_c0_g1_i1	449	arginine N-methyltransferase 6.1	4.8e-22
TRINITY_DN56237_c0_g1_i1	1229	Palmitoyltransferase ZDHHC9	4.4e-57			mobidb-lite (MOBIDB_LITE)
TRINITY_DN56238_c0_g1_i1	954
TRINITY_DN56239_c0_g1_i1	1562	alpha-amylase	5.7e-203	F:GO:0003824; P:GO:0005975	F:catalytic activity; P:carbohydrate metabolic process	IPR006047 (SMART); IPR006047 (PFAM); G3DSA:3.20.20.80 (GENE3D); PTHR10357 (PANTHER); PTHR10357:SF195 (PANTHER); IPR017853 (SUPERFAMILY)	F:GO:0003824; P:GO:0005975	F:catalytic activity; P:carbohydrate metabolic process						GO:0003824, GO:0005975
TRINITY_DN5624_c0_g1_i1	206
TRINITY_DN5624_c0_g1_i2	1343	UV-B-induced protein At3g17800, chloroplastic	2.2e-62			IPR008479 (PFAM); PTHR31808 (PANTHER); SIGL_PEPTIDE_H_REGION (PHOBIUS); SIGL_PEPTIDE_N_REGION (PHOBIUS); SIGL_PEPTIDE (PHOBIUS); SIGL_PEPTIDE_C_REGION (PHOBIUS); NON_CYTOPLASMIC_DOMAIN (PHOBIUS)
TRINITY_DN56240_c0_g1_i1	282					mobidb-lite (MOBIDB_LITE)
TRINITY_DN56241_c0_g1_i1	642	hypothetical protein AK812_SmicGene34433	1.6e-39			mobidb-lite (MOBIDB_LITE); SIGL_PEPTIDE_C_REGION (PHOBIUS); SIGL_PEPTIDE_N_REGION (PHOBIUS); NON_CYTOPLASMIC_DOMAIN (PHOBIUS); SIGL_PEPTIDE (PHOBIUS); SIGL_PEPTIDE_H_REGION (PHOBIUS); SiglP-TM (SIGLP_GRAM_POSITIVE); SiglP-noTM (SIGLP_EUK)
TRINITY_DN56242_c0_g1_i1	668	ubiquitin-conjugating enzyme E2 W	1.2e-64			SM00212 (SMART); IPR000608 (PFAM); IPR016135 (G3DSA:3.10.110.GENE3D); PTHR44158 (PANTHER); IPR000608 (PROSITE_PROFILES); IPR000608 (CDD); IPR016135 (SUPERFAMILY)
TRINITY_DN56243_c0_g1_i1	1013	Pyrrolidone-carboxylate peptidase	1.6e-81			IPR036440 (G3DSA:3.40.630.GENE3D); IPR016125 (PFAM); PTHR23402:SF13 (PANTHER); IPR016125 (PANTHER); IPR033694 (PROSITE_PATTERNS); SIGL_PEPTIDE (PHOBIUS); SIGL_PEPTIDE_N_REGION (PHOBIUS); NON_CYTOPLASMIC_DOMAIN (PHOBIUS); SIGL_PEPTIDE_H_REGION (PHOBIUS); SIGL_PEPTIDE_C_REGION (PHOBIUS); SiglP-noTM (SIGLP_GRAM_NEGATIVE); SiglP-noTM (SIGLP_EUK); IPR036440 (SUPERFAMILY)
TRINITY_DN56244_c0_g1_i1	321
TRINITY_DN56245_c0_g1_i1	712	Ankyrin repeat and protein kise domain-containing protein 1	3.8e-45			mobidb-lite (MOBIDB_LITE); mobidb-lite (MOBIDB_LITE); mobidb-lite (MOBIDB_LITE)
TRINITY_DN56246_c0_g1_i1	1240	hypothetical protein AK812_SmicGene1883	2.6e-57			Coil (COILS); mobidb-lite (MOBIDB_LITE); mobidb-lite (MOBIDB_LITE); mobidb-lite (MOBIDB_LITE)
TRINITY_DN56247_c0_g1_i1	930	Adenylyl-sulfate kise	2.5e-105	P:GO:0000103; F:GO:0000166; P:GO:0006555; F:GO:0016301; P:GO:0044272; C:GO:0044424	P:sulfate assimilation; F:nucleotide binding; P:methionine metabolic process; F:kise activity; P:sulfur compound biosynthetic process; C:intracellular part	PF01583 (PFAM); IPR002891 (TIGRFAM); G3DSA:3.40.50.300 (GENE3D); PTHR11055 (PANTHER); PTHR11055:SF1 (PANTHER); SIGL_PEPTIDE_C_REGION (PHOBIUS); NON_CYTOPLASMIC_DOMAIN (PHOBIUS); SIGL_PEPTIDE_N_REGION (PHOBIUS); SIGL_PEPTIDE_H_REGION (PHOBIUS); SIGL_PEPTIDE (PHOBIUS); IPR002891 (HAMAP); IPR002891 (CDD); SiglP-noTM (SIGLP_EUK); IPR027417 (SUPERFAMILY)	P:GO:0000103; F:GO:0004020; F:GO:0005524	P:sulfate assimilation; F:adenylylsulfate kinase activity; F:ATP binding						GO:0000103, GO:0000166, GO:0006555, GO:0016301, GO:0044272, GO:0044424, GO:0004020, GO:0005524
TRINITY_DN56248_c0_g1_i1	350
TRINITY_DN56249_c0_g1_i1	1501	non-canonical poly(A) R polymerase PAPD5-like	9.3e-126	F:GO:0016779	F:nucleotidyltransferase activity	Coil (COILS); G3DSA:3.30.460.10 (GENE3D); IPR002934 (PFAM); IPR002058 (PFAM); G3DSA:1.10.1410.10 (GENE3D); mobidb-lite (MOBIDB_LITE); mobidb-lite (MOBIDB_LITE); PTHR23092 (PANTHER); PTHR23092:SF15 (PANTHER); cd05402 (CDD); SSF81301 (SUPERFAMILY); SSF81631 (SUPERFAMILY)	F:GO:0016779	F:nucleotidyltransferase activity						GO:0016779
TRINITY_DN5625_c0_g1_i1	683	putative oxidoreductase, chloroplastic	2.4e-36			mobidb-lite (MOBIDB_LITE); SIGL_PEPTIDE_C_REGION (PHOBIUS); SIGL_PEPTIDE (PHOBIUS); CYTOPLASMIC_DOMAIN (PHOBIUS); NON_CYTOPLASMIC_DOMAIN (PHOBIUS); SIGL_PEPTIDE_N_REGION (PHOBIUS); SIGL_PEPTIDE_H_REGION (PHOBIUS); TRANSMEMBRANE (PHOBIUS); TMhelix (TMHMM); TMhelix (TMHMM)
TRINITY_DN56250_c0_g1_i1	692
TRINITY_DN56251_c0_g1_i1	971					SIGL_PEPTIDE_N_REGION (PHOBIUS); SIGL_PEPTIDE_C_REGION (PHOBIUS); NON_CYTOPLASMIC_DOMAIN (PHOBIUS); SIGL_PEPTIDE_H_REGION (PHOBIUS); SIGL_PEPTIDE (PHOBIUS)
TRINITY_DN56252_c0_g1_i1	714	30S ribosomal protein S13	2.2e-53			G3DSA:1.10.8.50 (GENE3D); IPR027437 (G3DSA:4.10.910.GENE3D); IPR001892 (PFAM); IPR019980 (PTHR10871:PANTHER); PTHR10871 (PANTHER); SIGL_PEPTIDE_H_REGION (PHOBIUS); SIGL_PEPTIDE (PHOBIUS); TRANSMEMBRANE (PHOBIUS); SIGL_PEPTIDE_C_REGION (PHOBIUS); SIGL_PEPTIDE_N_REGION (PHOBIUS); NON_CYTOPLASMIC_DOMAIN (PHOBIUS); CYTOPLASMIC_DOMAIN (PHOBIUS); IPR001892 (PROSITE_PROFILES); SiglP-noTM (SIGLP_EUK); IPR010979 (SUPERFAMILY); TMhelix (TMHMM); TMhelix (TMHMM)	F:GO:0003676; F:GO:0003723; F:GO:0003735; C:GO:0005622; C:GO:0005840; P:GO:0006412	F:nucleic acid binding; F:RNA binding; F:structural constituent of ribosome; C:intracellular; C:ribosome; P:translation						GO:0003676, GO:0003723, GO:0003735, GO:0005622, GO:0005840, GO:0006412
TRINITY_DN56253_c0_g1_i1	206
TRINITY_DN56254_c0_g1_i1	252	Ankyrin repeat and sterile alpha motif domain-containing protein 1B	3.3e-20
TRINITY_DN56255_c0_g1_i1	792	carboxymuconolactone decarboxylase family protein	1e-91			IPR029032 (G3DSA:1.20.1290.GENE3D); PTHR34846:SF2 (PANTHER); PTHR34846 (PANTHER); SiglP-TM (SIGLP_GRAM_POSITIVE); IPR029032 (SUPERFAMILY)
TRINITY_DN56256_c0_g1_i1	648	antibiotic biosynthesis monooxygese	9.8e-32			G3DSA:3.30.70.100 (GENE3D); IPR007138 (PFAM); PTHR37811 (PANTHER); PTHR37811:SF3 (PANTHER); SiglP-TM (SIGLP_GRAM_POSITIVE); IPR011008 (SUPERFAMILY)
TRINITY_DN56257_c0_g1_i1	757	hypothetical protein AK812_SmicGene27165	1.1e-42			NON_CYTOPLASMIC_DOMAIN (PHOBIUS); SIGL_PEPTIDE_H_REGION (PHOBIUS); SIGL_PEPTIDE_N_REGION (PHOBIUS); TRANSMEMBRANE (PHOBIUS); CYTOPLASMIC_DOMAIN (PHOBIUS); SIGL_PEPTIDE_C_REGION (PHOBIUS); SIGL_PEPTIDE (PHOBIUS); TMhelix (TMHMM)
TRINITY_DN56258_c0_g1_i1	271					G3DSA:3.30.2320.10 (GENE3D); IPR002885 (TIGRFAM); IPR002885 (PFAM); IPR002885 (PROSITE_PROFILES); IPR002885 (PROSITE_PROFILES)
TRINITY_DN56259_c0_g1_i1	1247	Ribose-phosphate pyrophosphokise 2	7.7e-118	F:GO:0000287; F:GO:0004749; P:GO:0009156; P:GO:0009165; F:GO:0016301; P:GO:0016310; P:GO:0044249	F:magnesium ion binding; F:ribose phosphate diphosphokise activity; P:ribonucleoside monophosphate biosynthetic process; P:nucleotide biosynthetic process; F:kise activity; P:phosphorylation; P:cellular biosynthetic process	SM01400 (SMART); G3DSA:3.40.50.2020 (GENE3D); G3DSA:3.40.50.2020 (GENE3D); IPR005946 (PFAM); IPR005946 (TIGRFAM); IPR029099 (PFAM); PTHR10210 (PANTHER); PTHR10210:SF32 (PANTHER); IPR000836 (CDD); IPR029057 (SUPERFAMILY); IPR029057 (SUPERFAMILY)	F:GO:0000287; F:GO:0004749; P:GO:0009116; P:GO:0009165	F:magnesium ion binding; F:ribose phosphate diphosphokinase activity; P:nucleoside metabolic process; P:nucleotide biosynthetic process						GO:0000287, GO:0004749, GO:0009156, GO:0009165, GO:0016301, GO:0016310, GO:0044249, GO:0009116
TRINITY_DN5626_c0_g1_i1	259					IPR026906 (PFAM); IPR032675 (G3DSA:3.80.10.GENE3D); PTHR43936 (PANTHER); IPR032675 (SUPERFAMILY)
TRINITY_DN5626_c1_g1_i1	246
TRINITY_DN56260_c0_g1_i1	226					mobidb-lite (MOBIDB_LITE)
TRINITY_DN56261_c0_g1_i1	352	WW domain-containing oxidoreductase	0.00047			mobidb-lite (MOBIDB_LITE)
TRINITY_DN56262_c0_g1_i1	938	Peptidyl-prolyl cis-trans isomerase D	8.5e-77	P:GO:0000413; F:GO:0003755; P:GO:0006457; F:GO:0016853	P:protein peptidyl-prolyl isomerization; F:peptidyl-prolyl cis-trans isomerase activity; P:protein folding; F:isomerase activity	IPR011990 (G3DSA:1.25.40.GENE3D); NON_CYTOPLASMIC_DOMAIN (PHOBIUS); CYTOPLASMIC_DOMAIN (PHOBIUS); TRANSMEMBRANE (PHOBIUS); IPR019734 (PROSITE_PROFILES); IPR011990 (SUPERFAMILY); TMhelix (TMHMM)	F:GO:0005515	F:protein binding						GO:0000413, GO:0003755, GO:0006457, GO:0016853, GO:0005515
TRINITY_DN56263_c0_g1_i1	308					mobidb-lite (MOBIDB_LITE)
TRINITY_DN56264_c0_g1_i1	226					mobidb-lite (MOBIDB_LITE)
TRINITY_DN56265_c0_g1_i1	377					TRANSMEMBRANE (PHOBIUS); NON_CYTOPLASMIC_DOMAIN (PHOBIUS); CYTOPLASMIC_DOMAIN (PHOBIUS); SiglP-noTM (SIGLP_GRAM_NEGATIVE)
TRINITY_DN56266_c0_g1_i1	309					Coil (COILS)
TRINITY_DN56267_c0_g1_i1	346
TRINITY_DN56268_c0_g1_i1	519	60S ribosomal protein L35	1.6e-48	F:GO:0003735; C:GO:0005840; P:GO:0006412	F:structural constituent of ribosome; C:ribosome; P:translation	Coil (COILS); IPR001854 (PFAM); G3DSA:1.10.287.310 (GENE3D); IPR001854 (TIGRFAM); PTHR13872 (PANTHER); PTHR13872:SF36 (PANTHER); IPR018254 (PROSITE_PATTERNS); IPR001854 (HAMAP); cd00427 (CDD); IPR036049 (SUPERFAMILY)	F:GO:0003735; C:GO:0005622; C:GO:0005840; P:GO:0006412	F:structural constituent of ribosome; C:intracellular; C:ribosome; P:translation						GO:0003735, GO:0005840, GO:0006412, GO:0005622
TRINITY_DN56269_c0_g1_i1	1442	guanylate kise	5.6e-80	F:GO:0004385; P:GO:0006163; P:GO:0046037; P:GO:0046710	F:guanylate kise activity; P:purine nucleotide metabolic process; P:GMP metabolic process; P:GDP metabolic process	G3DSA:3.40.50.300 (GENE3D); PF03215 (PFAM); G3DSA:3.40.50.300 (GENE3D); G3DSA:3.40.50.300 (GENE3D); NON_CYTOPLASMIC_DOMAIN (PHOBIUS); CYTOPLASMIC_DOMAIN (PHOBIUS); NON_CYTOPLASMIC_DOMAIN (PHOBIUS); CYTOPLASMIC_DOMAIN (PHOBIUS); TRANSMEMBRANE (PHOBIUS); TRANSMEMBRANE (PHOBIUS); TRANSMEMBRANE (PHOBIUS); CYTOPLASMIC_DOMAIN (PHOBIUS); TRANSMEMBRANE (PHOBIUS); IPR008144 (PROSITE_PROFILES); SiglP-noTM (SIGLP_EUK); IPR027417 (SUPERFAMILY); TMhelix (TMHMM); TMhelix (TMHMM); TMhelix (TMHMM)								GO:0004385, GO:0006163, GO:0046037, GO:0046710
TRINITY_DN5627_c0_g1_i1	1193	ricin-type beta-trefoil lectin domain-like protein	2.2e-101			IPR009291 (PFAM); PTHR42656 (PANTHER); PTHR42656:SF2 (PANTHER); NON_CYTOPLASMIC_DOMAIN (PHOBIUS); SIGL_PEPTIDE_H_REGION (PHOBIUS); SIGL_PEPTIDE (PHOBIUS); SIGL_PEPTIDE_N_REGION (PHOBIUS); SIGL_PEPTIDE_C_REGION (PHOBIUS); SiglP-noTM (SIGLP_EUK)
TRINITY_DN56270_c0_g1_i1	203
TRINITY_DN56271_c0_g1_i1	368
TRINITY_DN56273_c0_g1_i1	978	mR cap guanine-N7 methyltransferase 1	3.7e-51	P:GO:0008152; C:GO:0044424	P:metabolic process; C:intracellular part	IPR004971 (PFAM); G3DSA:3.40.50.150 (GENE3D); PTHR12189 (PANTHER); IPR004971 (PROSITE_PROFILES); IPR029063 (SUPERFAMILY)								GO:0008152, GO:0044424
TRINITY_DN56274_c0_g1_i1	334
TRINITY_DN56275_c0_g1_i1	825	YhfC family intramembrane metalloprotease	1.2e-61			NON_CYTOPLASMIC_DOMAIN (PHOBIUS); CYTOPLASMIC_DOMAIN (PHOBIUS); CYTOPLASMIC_DOMAIN (PHOBIUS); NON_CYTOPLASMIC_DOMAIN (PHOBIUS); TRANSMEMBRANE (PHOBIUS); NON_CYTOPLASMIC_DOMAIN (PHOBIUS); TRANSMEMBRANE (PHOBIUS); TRANSMEMBRANE (PHOBIUS); TRANSMEMBRANE (PHOBIUS); TRANSMEMBRANE (PHOBIUS); TRANSMEMBRANE (PHOBIUS); CYTOPLASMIC_DOMAIN (PHOBIUS); CYTOPLASMIC_DOMAIN (PHOBIUS); TMhelix (TMHMM); TMhelix (TMHMM); TMhelix (TMHMM); TMhelix (TMHMM)
TRINITY_DN56276_c0_g1_i1	429					mobidb-lite (MOBIDB_LITE)
TRINITY_DN56277_c0_g1_i1	742					IPR002885 (PFAM); IPR002885 (TIGRFAM); G3DSA:3.30.2320.10 (GENE3D); IPR002885 (PFAM); IPR002885 (PROSITE_PROFILES); IPR002885 (PROSITE_PROFILES); IPR002885 (PROSITE_PROFILES); IPR002885 (PROSITE_PROFILES); IPR002885 (PROSITE_PROFILES); IPR002885 (PROSITE_PROFILES)
TRINITY_DN56278_c0_g1_i1	481	hypothetical protein AK812_SmicGene2973	4.4e-13
TRINITY_DN56279_c0_g1_i1	1089	predicted protein	3.6e-87	F:GO:0003676; F:GO:0008168; F:GO:0016740; P:GO:0032259	F:nucleic acid binding; F:methyltransferase activity; F:transferase activity; P:methylation	PF10237 (PFAM); G3DSA:3.40.50.150 (GENE3D); PTHR13200 (PANTHER); PTHR13200:SF1 (PANTHER); IPR002052 (PROSITE_PATTERNS)	F:GO:0003676; F:GO:0008168; P:GO:0032259	F:nucleic acid binding; F:methyltransferase activity; P:methylation						GO:0003676, GO:0008168, GO:0016740, GO:0032259
TRINITY_DN5628_c0_g1_i1	299
TRINITY_DN5628_c0_g1_i2	314					mobidb-lite (MOBIDB_LITE)
TRINITY_DN56280_c0_g1_i1	802					Coil (COILS); mobidb-lite (MOBIDB_LITE); mobidb-lite (MOBIDB_LITE); mobidb-lite (MOBIDB_LITE)
TRINITY_DN56281_c0_g1_i1	856	40S ribosomal protein S3A, putative	2.1e-130	F:GO:0003735; P:GO:0006412; C:GO:0022627	F:structural constituent of ribosome; P:translation; C:cytosolic small ribosomal subunit	IPR001593 (SMART); IPR001593 (PFAM); mobidb-lite (MOBIDB_LITE); PTHR11830:SF12 (PANTHER); PTHR11830 (PANTHER); IPR027500 (HAMAP)	F:GO:0003735; C:GO:0005622; C:GO:0005840; P:GO:0006412	F:structural constituent of ribosome; C:intracellular; C:ribosome; P:translation						GO:0003735, GO:0006412, GO:0022627, GO:0005622, GO:0005840
TRINITY_DN56282_c0_g1_i1	1191	hypothetical protein AK812_SmicGene33815	1.9e-17			Coil (COILS); IPR019309 (PFAM); mobidb-lite (MOBIDB_LITE); mobidb-lite (MOBIDB_LITE)	C:GO:0071203	C:WASH complex						GO:0071203
TRINITY_DN56283_c0_g1_i1	396					IPR036770 (G3DSA:1.25.40.GENE3D); CYTOPLASMIC_DOMAIN (PHOBIUS); NON_CYTOPLASMIC_DOMAIN (PHOBIUS); TRANSMEMBRANE (PHOBIUS); IPR020683 (PROSITE_PROFILES); IPR002110 (PROSITE_PROFILES); IPR020683 (CDD); IPR036770 (SUPERFAMILY); TMhelix (TMHMM)	F:GO:0005515	F:protein binding						GO:0005515
TRINITY_DN56284_c0_g1_i1	1141	Pre-mR-processing factor 6	1.7e-63			G3DSA:3.40.50.150 (GENE3D); PTHR14614 (PANTHER)
TRINITY_DN56285_c0_g1_i1	463					TRANSMEMBRANE (PHOBIUS); NON_CYTOPLASMIC_DOMAIN (PHOBIUS); NON_CYTOPLASMIC_DOMAIN (PHOBIUS); TRANSMEMBRANE (PHOBIUS); CYTOPLASMIC_DOMAIN (PHOBIUS); TMhelix (TMHMM)
TRINITY_DN56286_c0_g1_i1	347
TRINITY_DN56287_c0_g1_i1	1331	hypothetical protein AK812_SmicGene9357	3.7e-17			G3DSA:1.10.238.10 (GENE3D); mobidb-lite (MOBIDB_LITE); IPR011992 (SUPERFAMILY)
TRINITY_DN56288_c0_g1_i1	798					Coil (COILS); TRANSMEMBRANE (PHOBIUS); SIGL_PEPTIDE_H_REGION (PHOBIUS); SIGL_PEPTIDE (PHOBIUS); SIGL_PEPTIDE_N_REGION (PHOBIUS); SIGL_PEPTIDE_C_REGION (PHOBIUS); CYTOPLASMIC_DOMAIN (PHOBIUS); NON_CYTOPLASMIC_DOMAIN (PHOBIUS); TMhelix (TMHMM)
TRINITY_DN56289_c0_g1_i1	1245	AII11637.1 Glycosyltransferase	1.1e-20
TRINITY_DN5629_c0_g1_i1	545					mobidb-lite (MOBIDB_LITE); mobidb-lite (MOBIDB_LITE); PS51257 (PROSITE_PROFILES)
TRINITY_DN5629_c0_g1_i2	1507					NON_CYTOPLASMIC_DOMAIN (PHOBIUS); CYTOPLASMIC_DOMAIN (PHOBIUS); CYTOPLASMIC_DOMAIN (PHOBIUS); TRANSMEMBRANE (PHOBIUS); TRANSMEMBRANE (PHOBIUS); NON_CYTOPLASMIC_DOMAIN (PHOBIUS); TRANSMEMBRANE (PHOBIUS)
TRINITY_DN56290_c0_g1_i1	436					mobidb-lite (MOBIDB_LITE)
TRINITY_DN56291_c0_g1_i1	206	hypothetical protein AK812_SmicGene42361	2.3e-11			IPR036891 (G3DSA:1.10.260.GENE3D)	P:GO:0006614; F:GO:0008312; C:GO:0048500	P:SRP-dependent cotranslational protein targeting to membrane; F:7S RNA binding; C:signal recognition particle						GO:0006614, GO:0008312, GO:0048500
TRINITY_DN56292_c0_g1_i1	423					IPR019261 (PFAM)
TRINITY_DN56293_c0_g1_i1	279
TRINITY_DN56294_c0_g1_i1	207					CYTOPLASMIC_DOMAIN (PHOBIUS); NON_CYTOPLASMIC_DOMAIN (PHOBIUS); TRANSMEMBRANE (PHOBIUS)
TRINITY_DN56295_c0_g1_i1	797					mobidb-lite (MOBIDB_LITE)
TRINITY_DN56296_c0_g1_i1	1350	hypothetical protein AK812_SmicGene32354	1.7e-54			mobidb-lite (MOBIDB_LITE); SIGL_PEPTIDE_N_REGION (PHOBIUS); SIGL_PEPTIDE_C_REGION (PHOBIUS); SIGL_PEPTIDE (PHOBIUS); SIGL_PEPTIDE_H_REGION (PHOBIUS); NON_CYTOPLASMIC_DOMAIN (PHOBIUS)
TRINITY_DN56297_c0_g1_i1	280
TRINITY_DN56298_c0_g1_i1	449	putative methyltransferase WBSCR22-like	4.1e-13			mobidb-lite (MOBIDB_LITE); mobidb-lite (MOBIDB_LITE)
TRINITY_DN56299_c0_g1_i1	219
TRINITY_DN563_c0_g1_i1	421	U6 snR-associated Sm-like protein LSm1, putative	4.9e-24	F:GO:0004871; C:GO:0005834; P:GO:0007186; C:GO:0019013; C:GO:0030529	F:sigl transducer activity; C:heterotrimeric G-protein complex; P:G-protein coupled receptor sigling pathway; C:viral nucleocapsid; C:intracellular ribonucleoprotein complex	IPR001163 (SMART); G3DSA:2.30.30.100 (GENE3D); IPR001163 (PFAM); PTHR15588 (PANTHER); PTHR15588:SF8 (PANTHER); IPR034104 (CDD); IPR010920 (SUPERFAMILY)	P:GO:0000956	P:nuclear-transcribed mRNA catabolic process						GO:0004871, GO:0005834, GO:0007186, GO:0019013, GO:0030529, GO:0000956
TRINITY_DN5630_c0_g1_i1	222	ferredoxin--DP reductase, root isozyme 1, chloroplastic	2.7e-34	F:GO:0004324; F:GO:0016491; P:GO:0055114	F:ferredoxin-DP+ reductase activity; F:oxidoreductase activity; P:oxidation-reduction process									GO:0004324, GO:0016491, GO:0055114
TRINITY_DN56300_c0_g1_i1	713	putative PKHD-type hydroxylase	2.5e-49	F:GO:0005488	F:binding	PTHR24014 (PANTHER); PTHR24014:SF4 (PANTHER)								GO:0005488
TRINITY_DN56301_c0_g1_i1	311					CYTOPLASMIC_DOMAIN (PHOBIUS); NON_CYTOPLASMIC_DOMAIN (PHOBIUS); TRANSMEMBRANE (PHOBIUS); TMhelix (TMHMM)
TRINITY_DN56302_c0_g1_i1	574	DEAD-box ATP-dependent R helicase ISE2, chloroplastic	2.7e-17			mobidb-lite (MOBIDB_LITE)
TRINITY_DN56303_c0_g1_i1	987					Coil (COILS); Coil (COILS); Coil (COILS); mobidb-lite (MOBIDB_LITE); SIGL_PEPTIDE (PHOBIUS); SIGL_PEPTIDE_H_REGION (PHOBIUS); SIGL_PEPTIDE_N_REGION (PHOBIUS); SIGL_PEPTIDE_C_REGION (PHOBIUS); NON_CYTOPLASMIC_DOMAIN (PHOBIUS); SiglP-noTM (SIGLP_EUK)
TRINITY_DN56304_c0_g1_i1	723	Pentatricopeptide repeat-containing protein, chloroplastic	1.1e-52			IPR006145 (PFAM); G3DSA:3.30.2350.10 (GENE3D); PTHR44205 (PANTHER); PTHR44205:SF4 (PANTHER); IPR006145 (CDD); IPR020103 (SUPERFAMILY)	P:GO:0001522; F:GO:0003723; P:GO:0009451; F:GO:0009982	P:pseudouridine synthesis; F:RNA binding; P:RNA modification; F:pseudouridine synthase activity						GO:0001522, GO:0003723, GO:0009451, GO:0009982
TRINITY_DN56305_c0_g1_i1	730					TRANSMEMBRANE (PHOBIUS); NON_CYTOPLASMIC_DOMAIN (PHOBIUS); CYTOPLASMIC_DOMAIN (PHOBIUS); TMhelix (TMHMM)
TRINITY_DN56306_c0_g1_i1	267
TRINITY_DN56307_c0_g1_i1	243
TRINITY_DN56308_c0_g1_i1	695					mobidb-lite (MOBIDB_LITE)
TRINITY_DN56308_c0_g1_i2	612					mobidb-lite (MOBIDB_LITE)
TRINITY_DN56309_c0_g1_i1	1153	nudix hydrolase 20, chloroplastic isoform X2	1.4e-113	F:GO:0016301; P:GO:0016310; F:GO:0016787	F:kise activity; P:phosphorylation; F:hydrolase activity	IPR000086 (PFAM); G3DSA:3.90.79.10 (GENE3D); IPR031804 (PFAM); PTHR13622 (PANTHER); PTHR13622:SF10 (PANTHER); NON_CYTOPLASMIC_DOMAIN (PHOBIUS); SIGL_PEPTIDE_N_REGION (PHOBIUS); SIGL_PEPTIDE_H_REGION (PHOBIUS); SIGL_PEPTIDE_C_REGION (PHOBIUS); SIGL_PEPTIDE (PHOBIUS); IPR000086 (PROSITE_PROFILES); SiglP-TM (SIGLP_GRAM_POSITIVE); IPR015797 (SUPERFAMILY)	F:GO:0016787	F:hydrolase activity						GO:0016301, GO:0016310, GO:0016787
TRINITY_DN5631_c0_g1_i1	1835	non-specific phospholipase C6-like	7.4e-186	F:GO:0003993; C:GO:0005576; C:GO:0005886; P:GO:0009395; F:GO:0016788	F:acid phosphatase activity; C:extracellular region; C:plasma membrane; P:phospholipid catabolic process; F:hydrolase activity, acting on ester bonds	IPR017849 (G3DSA:3.40.720.GENE3D); IPR007312 (PFAM); PTHR31956:SF1 (PANTHER); PTHR31956 (PANTHER); SIGL_PEPTIDE_H_REGION (PHOBIUS); NON_CYTOPLASMIC_DOMAIN (PHOBIUS); SIGL_PEPTIDE_C_REGION (PHOBIUS); SIGL_PEPTIDE_N_REGION (PHOBIUS); SIGL_PEPTIDE (PHOBIUS); SiglP-noTM (SIGLP_EUK)	F:GO:0003824; P:GO:0008152; F:GO:0016788	F:catalytic activity; P:metabolic process; F:hydrolase activity, acting on ester bonds						GO:0003993, GO:0005576, GO:0005886, GO:0009395, GO:0016788, GO:0003824, GO:0008152
TRINITY_DN56310_c0_g1_i1	254					CYTOPLASMIC_DOMAIN (PHOBIUS); NON_CYTOPLASMIC_DOMAIN (PHOBIUS); TRANSMEMBRANE (PHOBIUS); TMhelix (TMHMM)
TRINITY_DN56311_c0_g1_i1	452					mobidb-lite (MOBIDB_LITE)
TRINITY_DN56313_c0_g1_i1	742	hypothetical protein AK812_SmicGene1262	6.5e-72			mobidb-lite (MOBIDB_LITE); mobidb-lite (MOBIDB_LITE)
TRINITY_DN56314_c0_g1_i1	289	class I SAM-dependent methyltransferase	3.1e-22			mobidb-lite (MOBIDB_LITE)
TRINITY_DN56315_c0_g1_i1	638	ATP-dependent zinc metalloprotease FtsH	2.5e-48	F:GO:0000166; F:GO:0004222; F:GO:0005524; P:GO:0006508; C:GO:0016020	F:nucleotide binding; F:metalloendopeptidase activity; F:ATP binding; P:proteolysis; C:membrane									GO:0000166, GO:0004222, GO:0005524, GO:0006508, GO:0016020
TRINITY_DN56317_c0_g1_i1	711	E3 ubiquitin-protein ligase RNF13	2.8e-08	F:GO:0008270; F:GO:0046872	F:zinc ion binding; F:metal ion binding	IPR001841 (SMART); IPR013083 (G3DSA:3.30.40.GENE3D); IPR001841 (PFAM); PTHR22765:SF5 (PANTHER); PTHR22765 (PANTHER); IPR001841 (PROSITE_PROFILES); SSF57850 (SUPERFAMILY)								GO:0008270, GO:0046872
TRINITY_DN56318_c0_g1_i1	1460	hypothetical protein AK812_SmicGene12850	2.9e-07			Coil (COILS); Coil (COILS); Coil (COILS); mobidb-lite (MOBIDB_LITE); mobidb-lite (MOBIDB_LITE); mobidb-lite (MOBIDB_LITE); mobidb-lite (MOBIDB_LITE); mobidb-lite (MOBIDB_LITE); mobidb-lite (MOBIDB_LITE); mobidb-lite (MOBIDB_LITE); NON_CYTOPLASMIC_DOMAIN (PHOBIUS); TRANSMEMBRANE (PHOBIUS); CYTOPLASMIC_DOMAIN (PHOBIUS)
TRINITY_DN56319_c0_g1_i1	871					mobidb-lite (MOBIDB_LITE); mobidb-lite (MOBIDB_LITE); mobidb-lite (MOBIDB_LITE)
TRINITY_DN5632_c0_g1_i1	1622	Kinesin-like protein KIFC3	1.2e-14			IPR025197 (PFAM); G3DSA:3.10.20.90 (GENE3D); IPR013783 (G3DSA:2.60.40.GENE3D); cd01769 (CDD); IPR029071 (SUPERFAMILY)			>3j38_e 40S ribosomal protein S30, isoform A; eukarya, eukaryotic, ribosomal, R, protein synthesis, spectrometry, ribosome; 6.00A {Drosophila melanogaster}	88.3	2.9e-06	P55935	GO:0000228; GO:0002181; GO:0003735; GO:0005730; GO:0005737; GO:0005829; GO:0005840; GO:0019843; GO:0022626; GO:0022627; GO:0045903	GO:0000228, GO:0002181, GO:0003735, GO:0005730, GO:0005737, GO:0005829, GO:0005840, GO:0019843, GO:0022626, GO:0022627, GO:0045903
TRINITY_DN5632_c0_g1_i2	1553	Kinesin-like protein KIFC3	1.2e-14			IPR013783 (G3DSA:2.60.40.GENE3D); IPR025197 (PFAM); G3DSA:3.10.20.90 (GENE3D); cd01769 (CDD); IPR029071 (SUPERFAMILY)
TRINITY_DN56320_c0_g1_i1	659	ATP-dependent zinc metalloprotease FTSH 10, mitochondrial	6.9e-17			mobidb-lite (MOBIDB_LITE); mobidb-lite (MOBIDB_LITE)
TRINITY_DN56322_c0_g1_i1	633					SiglP-TM (SIGLP_GRAM_POSITIVE)
TRINITY_DN56323_c0_g1_i1	326
TRINITY_DN56324_c0_g1_i1	814	predicted protein	4.2e-64	C:GO:0005623; F:GO:0008168; P:GO:0032259; P:GO:0045454	C:cell; F:methyltransferase activity; P:methylation; P:cell redox homeostasis	Coil (COILS); IPR013766 (PFAM); G3DSA:3.40.30.10 (GENE3D); PTHR18929 (PANTHER); PTHR18929:SF180 (PANTHER); IPR017937 (PROSITE_PATTERNS); SIGL_PEPTIDE_C_REGION (PHOBIUS); SIGL_PEPTIDE_N_REGION (PHOBIUS); SIGL_PEPTIDE_H_REGION (PHOBIUS); SIGL_PEPTIDE (PHOBIUS); NON_CYTOPLASMIC_DOMAIN (PHOBIUS); IPR013766 (PROSITE_PROFILES); cd02961 (CDD); SiglP-noTM (SIGLP_EUK); IPR036249 (SUPERFAMILY)	P:GO:0045454	P:cell redox homeostasis						GO:0005623, GO:0008168, GO:0032259, GO:0045454
TRINITY_DN56325_c0_g1_i1	262
TRINITY_DN56326_c0_g1_i1	858	Beta-adaptin-like protein C	3.4e-56			NON_CYTOPLASMIC_DOMAIN (PHOBIUS); TRANSMEMBRANE (PHOBIUS); CYTOPLASMIC_DOMAIN (PHOBIUS); TMhelix (TMHMM)
TRINITY_DN56327_c0_g1_i1	201					mobidb-lite (MOBIDB_LITE)
TRINITY_DN56328_c0_g1_i1	1301	putative 1,4-beta-D-glucan cellobiohydrolase B	2.5e-50			G3DSA:3.50.4.10 (GENE3D); mobidb-lite (MOBIDB_LITE); SIGL_PEPTIDE_N_REGION (PHOBIUS); NON_CYTOPLASMIC_DOMAIN (PHOBIUS); SIGL_PEPTIDE (PHOBIUS); SIGL_PEPTIDE_H_REGION (PHOBIUS); SIGL_PEPTIDE_C_REGION (PHOBIUS); SiglP-noTM (SIGLP_EUK)
TRINITY_DN56329_c0_g1_i1	229					mobidb-lite (MOBIDB_LITE)
TRINITY_DN56330_c0_g1_i1	217	hypothetical protein AK812_SmicGene16527	3.1e-06
TRINITY_DN56331_c0_g1_i1	1243	Procollagen galactosyltransferase 1	2.4e-127	P:GO:0000003; P:GO:0040011; P:GO:0040035	P:reproduction; P:locomotion; P:hermaphrodite genitalia development	IPR002654 (PFAM); mobidb-lite (MOBIDB_LITE); PTHR10730:SF27 (PANTHER); PTHR10730 (PANTHER); IPR002654 (CDD)								GO:0000003, GO:0040011, GO:0040035
TRINITY_DN56332_c0_g1_i1	472					TRANSMEMBRANE (PHOBIUS); NON_CYTOPLASMIC_DOMAIN (PHOBIUS); SIGL_PEPTIDE (PHOBIUS); SIGL_PEPTIDE_C_REGION (PHOBIUS); SIGL_PEPTIDE_N_REGION (PHOBIUS); TRANSMEMBRANE (PHOBIUS); CYTOPLASMIC_DOMAIN (PHOBIUS); TRANSMEMBRANE (PHOBIUS); SIGL_PEPTIDE_H_REGION (PHOBIUS); CYTOPLASMIC_DOMAIN (PHOBIUS); NON_CYTOPLASMIC_DOMAIN (PHOBIUS); SiglP-noTM (SIGLP_EUK); TMhelix (TMHMM); TMhelix (TMHMM); TMhelix (TMHMM); TMhelix (TMHMM)
TRINITY_DN56333_c0_g1_i1	666	hypothetical protein AK812_SmicGene7333	1.4e-62
TRINITY_DN56334_c0_g1_i1	257					mobidb-lite (MOBIDB_LITE)
TRINITY_DN56335_c0_g1_i1	645	hypothetical protein AK812_SmicGene30101	1.4e-43			IPR003137 (PFAM); G3DSA:3.50.30.30 (GENE3D); cd00538 (CDD); SSF52025 (SUPERFAMILY)
TRINITY_DN56336_c0_g1_i1	744	hypothetical protein AK812_SmicGene37490	4e-61	P:GO:0042254	P:ribosome biogenesis	mobidb-lite (MOBIDB_LITE)								GO:0042254
TRINITY_DN56337_c0_g1_i1	1557	putative mitochondrial protein	6e-229
TRINITY_DN56338_c0_g1_i1	253
TRINITY_DN56339_c0_g1_i1	1045					mobidb-lite (MOBIDB_LITE); mobidb-lite (MOBIDB_LITE); SIGL_PEPTIDE_C_REGION (PHOBIUS); SIGL_PEPTIDE (PHOBIUS); SIGL_PEPTIDE_H_REGION (PHOBIUS); SIGL_PEPTIDE_N_REGION (PHOBIUS); NON_CYTOPLASMIC_DOMAIN (PHOBIUS)
TRINITY_DN5634_c0_g1_i1	1288	solute carrier family 35 member G1-like	1e-96	C:GO:0016020; C:GO:0016021	C:membrane; C:integral component of membrane	IPR000620 (PFAM); mobidb-lite (MOBIDB_LITE); PTHR22911 (PANTHER); NON_CYTOPLASMIC_DOMAIN (PHOBIUS); NON_CYTOPLASMIC_DOMAIN (PHOBIUS); TRANSMEMBRANE (PHOBIUS); NON_CYTOPLASMIC_DOMAIN (PHOBIUS); NON_CYTOPLASMIC_DOMAIN (PHOBIUS); TRANSMEMBRANE (PHOBIUS); CYTOPLASMIC_DOMAIN (PHOBIUS); TRANSMEMBRANE (PHOBIUS); TRANSMEMBRANE (PHOBIUS); TRANSMEMBRANE (PHOBIUS); NON_CYTOPLASMIC_DOMAIN (PHOBIUS); TRANSMEMBRANE (PHOBIUS); TRANSMEMBRANE (PHOBIUS); TRANSMEMBRANE (PHOBIUS); CYTOPLASMIC_DOMAIN (PHOBIUS); CYTOPLASMIC_DOMAIN (PHOBIUS); CYTOPLASMIC_DOMAIN (PHOBIUS); CYTOPLASMIC_DOMAIN (PHOBIUS); TRANSMEMBRANE (PHOBIUS); CYTOPLASMIC_DOMAIN (PHOBIUS); TRANSMEMBRANE (PHOBIUS); SSF103481 (SUPERFAMILY); SSF103481 (SUPERFAMILY); TMhelix (TMHMM); TMhelix (TMHMM); TMhelix (TMHMM); TMhelix (TMHMM); TMhelix (TMHMM); TMhelix (TMHMM); TMhelix (TMHMM); TMhelix (TMHMM); TMhelix (TMHMM); TMhelix (TMHMM)	C:GO:0016020; C:GO:0016021	C:membrane; C:integral component of membrane						GO:0016020, GO:0016021
TRINITY_DN56340_c0_g1_i1	417					TRANSMEMBRANE (PHOBIUS); NON_CYTOPLASMIC_DOMAIN (PHOBIUS); CYTOPLASMIC_DOMAIN (PHOBIUS); NON_CYTOPLASMIC_DOMAIN (PHOBIUS); CYTOPLASMIC_DOMAIN (PHOBIUS); TRANSMEMBRANE (PHOBIUS); TRANSMEMBRANE (PHOBIUS); TMhelix (TMHMM); TMhelix (TMHMM)
TRINITY_DN56341_c0_g1_i1	661					G3DSA:2.160.10.10 (GENE3D); IPR011004 (SUPERFAMILY)
TRINITY_DN56342_c0_g1_i1	271
TRINITY_DN56343_c0_g1_i1	689	hypothetical protein AK812_SmicGene42104	5.9e-11			IPR002110 (SMART); PF13857 (PFAM); IPR036770 (G3DSA:1.25.40.GENE3D); PTHR44294 (PANTHER); IPR020683 (PROSITE_PROFILES); IPR002110 (PROSITE_PROFILES); IPR020683 (CDD); IPR036770 (SUPERFAMILY)	F:GO:0005515	F:protein binding						GO:0005515
TRINITY_DN56344_c0_g1_i1	598	hypothetical protein AK812_SmicGene22824	5.5e-29			mobidb-lite (MOBIDB_LITE); mobidb-lite (MOBIDB_LITE)
TRINITY_DN56346_c0_g1_i1	329	transmembrane protein 230 isoform X2	7.9e-14	C:GO:0016020; C:GO:0016021	C:membrane; C:integral component of membrane	IPR008590 (PFAM); PTHR15664 (PANTHER); TRANSMEMBRANE (PHOBIUS); TRANSMEMBRANE (PHOBIUS); NON_CYTOPLASMIC_DOMAIN (PHOBIUS); CYTOPLASMIC_DOMAIN (PHOBIUS); CYTOPLASMIC_DOMAIN (PHOBIUS); TMhelix (TMHMM); TMhelix (TMHMM)								GO:0016020, GO:0016021
TRINITY_DN56347_c0_g1_i1	240
TRINITY_DN56348_c0_g1_i1	316
TRINITY_DN56349_c0_g1_i1	1330	PI-PLC X domain-containing protein 1-like	1.6e-97	P:GO:0006629; F:GO:0008081	P:lipid metabolic process; F:phosphoric diester hydrolase activity	IPR017946 (G3DSA:3.20.20.GENE3D); PTHR13593 (PANTHER); TRANSMEMBRANE (PHOBIUS); CYTOPLASMIC_DOMAIN (PHOBIUS); NON_CYTOPLASMIC_DOMAIN (PHOBIUS); IPR017946 (SUPERFAMILY); TMhelix (TMHMM)	P:GO:0006629; F:GO:0008081	P:lipid metabolic process; F:phosphoric diester hydrolase activity						GO:0006629, GO:0008081
TRINITY_DN56350_c0_g1_i1	496	GDP-mannose transporter GONST4	2.1e-42			TRANSMEMBRANE (PHOBIUS); CYTOPLASMIC_DOMAIN (PHOBIUS); NON_CYTOPLASMIC_DOMAIN (PHOBIUS); TRANSMEMBRANE (PHOBIUS); TRANSMEMBRANE (PHOBIUS); NON_CYTOPLASMIC_DOMAIN (PHOBIUS); CYTOPLASMIC_DOMAIN (PHOBIUS); TMhelix (TMHMM); TMhelix (TMHMM); TMhelix (TMHMM)
TRINITY_DN56351_c0_g1_i1	365					SIGL_PEPTIDE (PHOBIUS); SIGL_PEPTIDE_N_REGION (PHOBIUS); NON_CYTOPLASMIC_DOMAIN (PHOBIUS); SIGL_PEPTIDE_H_REGION (PHOBIUS); SIGL_PEPTIDE_C_REGION (PHOBIUS)
TRINITY_DN56352_c0_g1_i1	229					SIGL_PEPTIDE_N_REGION (PHOBIUS); SIGL_PEPTIDE_H_REGION (PHOBIUS); NON_CYTOPLASMIC_DOMAIN (PHOBIUS); SIGL_PEPTIDE_C_REGION (PHOBIUS); SIGL_PEPTIDE (PHOBIUS)
TRINITY_DN56353_c0_g1_i1	224
TRINITY_DN56354_c0_g1_i1	285					mobidb-lite (MOBIDB_LITE); SIGL_PEPTIDE_C_REGION (PHOBIUS); CYTOPLASMIC_DOMAIN (PHOBIUS); NON_CYTOPLASMIC_DOMAIN (PHOBIUS); SIGL_PEPTIDE (PHOBIUS); TRANSMEMBRANE (PHOBIUS); SIGL_PEPTIDE_H_REGION (PHOBIUS); SIGL_PEPTIDE_N_REGION (PHOBIUS); TMhelix (TMHMM)
TRINITY_DN56356_c0_g1_i1	581	D-directed R polymerase 2 subunit, putative	2.2e-67	F:GO:0005488; P:GO:0006351; F:GO:0016740	F:binding; P:transcription, D-templated; F:transferase activity	G3DSA:2.20.25.10 (GENE3D); G3DSA:2.20.25.10 (GENE3D); mobidb-lite (MOBIDB_LITE); PTHR11239 (PANTHER); PTHR11239:SF1 (PANTHER); IPR034012 (CDD); SSF57783 (SUPERFAMILY); SSF57783 (SUPERFAMILY)	P:GO:0006379	P:mRNA cleavage						GO:0005488, GO:0006351, GO:0016740, GO:0006379
TRINITY_DN56357_c0_g1_i1	217					mobidb-lite (MOBIDB_LITE)
TRINITY_DN56358_c0_g1_i1	492					CYTOPLASMIC_DOMAIN (PHOBIUS); TRANSMEMBRANE (PHOBIUS); NON_CYTOPLASMIC_DOMAIN (PHOBIUS); TRANSMEMBRANE (PHOBIUS); CYTOPLASMIC_DOMAIN (PHOBIUS); NON_CYTOPLASMIC_DOMAIN (PHOBIUS); TRANSMEMBRANE (PHOBIUS); TMhelix (TMHMM); TMhelix (TMHMM)
TRINITY_DN56359_c0_g1_i1	388	hypothetical protein AK812_SmicGene29026	0.00088
TRINITY_DN56360_c0_g1_i1	956	predicted protein	1.1e-58			PTHR35690 (PANTHER); SIGL_PEPTIDE_N_REGION (PHOBIUS); NON_CYTOPLASMIC_DOMAIN (PHOBIUS); SIGL_PEPTIDE_H_REGION (PHOBIUS); SIGL_PEPTIDE_C_REGION (PHOBIUS); SIGL_PEPTIDE (PHOBIUS); SiglP-noTM (SIGLP_EUK)
TRINITY_DN56361_c0_g1_i1	296
TRINITY_DN56363_c0_g1_i1	254	60S ribosomal protein L24	4.5e-17	C:GO:0005840	C:ribosome	mobidb-lite (MOBIDB_LITE)								GO:0005840
TRINITY_DN56364_c0_g1_i1	384					Coil (COILS); IPR002885 (PFAM); G3DSA:3.30.2320.10 (GENE3D); IPR002885 (TIGRFAM); IPR002885 (PROSITE_PROFILES); IPR002885 (PROSITE_PROFILES); IPR002885 (PROSITE_PROFILES)
TRINITY_DN56365_c0_g1_i1	1820	WD domain, G-beta repeat-containing protein	1.5e-82	F:GO:0035091	F:phosphatidylinositol binding	IPR001683 (SMART); IPR001680 (SMART); IPR001680 (PFAM); IPR036871 (G3DSA:3.30.1520.GENE3D); G3DSA:2.130.10.120 (GENE3D); IPR001683 (PFAM); IPR015943 (G3DSA:2.130.10.GENE3D); mobidb-lite (MOBIDB_LITE); PTHR22847 (PANTHER); IPR019775 (PROSITE_PATTERNS); IPR001683 (PROSITE_PROFILES); IPR017986 (PROSITE_PROFILES); IPR001680 (PROSITE_PROFILES); IPR036871 (SUPERFAMILY); IPR036322 (SUPERFAMILY)	F:GO:0005515; F:GO:0035091	F:protein binding; F:phosphatidylinositol binding	>1vyh_C Platelet-activating factor acetylhydrolase IB alpha subunit; lissencephaly, platelet activacting factor, regulator of cytoplasmic dynein; 3.4A {Mus musculus} SCOP: b.69.4.1	99.8	2.3e-27	P68402	GO:0001650; GO:0003847; GO:0004623; GO:0005576; GO:0005730; GO:0005737; GO:0005829; GO:0005886; GO:0006629; GO:0007283; GO:0007420; GO:0016042; GO:0016239; GO:0034774; GO:0042803; GO:0043312; GO:0046982; GO:0047179; GO:0070062; GO:1904813	GO:0001650, GO:0003847, GO:0004623, GO:0005576, GO:0005730, GO:0005737, GO:0005829, GO:0005886, GO:0006629, GO:0007283, GO:0007420, GO:0016042, GO:0016239, GO:0034774, GO:0042803, GO:0043312, GO:0046982, GO:0047179, GO:0070062, GO:1904813, GO:0035091, GO:0005515
TRINITY_DN56366_c0_g1_i1	438					mobidb-lite (MOBIDB_LITE); mobidb-lite (MOBIDB_LITE)
TRINITY_DN56367_c0_g1_i1	267	Cyclase-associated protein CAP/septum formation inhibitor MinC, C-termil	1e-06	P:GO:0000902; C:GO:0016020; C:GO:0016021	P:cell morphogenesis; C:membrane; C:integral component of membrane									GO:0000902, GO:0016020, GO:0016021
TRINITY_DN56368_c0_g1_i1	203					mobidb-lite (MOBIDB_LITE)
TRINITY_DN56369_c0_g1_i1	276					NON_CYTOPLASMIC_DOMAIN (PHOBIUS); SIGL_PEPTIDE_N_REGION (PHOBIUS); SIGL_PEPTIDE (PHOBIUS); SIGL_PEPTIDE_C_REGION (PHOBIUS); SIGL_PEPTIDE_H_REGION (PHOBIUS)
TRINITY_DN5637_c0_g1_i1	1016	mitochondrial chaperone BCS1	1.3e-115	F:GO:0000166; F:GO:0005524; C:GO:0005739; C:GO:0016020; C:GO:0016021; P:GO:0034551	F:nucleotide binding; F:ATP binding; C:mitochondrion; C:membrane; C:integral component of membrane; P:mitochondrial respiratory chain complex III assembly	IPR003593 (SMART); IPR003959 (PFAM); G3DSA:3.40.50.300 (GENE3D); mobidb-lite (MOBIDB_LITE); mobidb-lite (MOBIDB_LITE); PTHR23070 (PANTHER); IPR027243 (PTHR23070:PANTHER); IPR003960 (PROSITE_PATTERNS); cd00009 (CDD); IPR027417 (SUPERFAMILY)	F:GO:0005524; P:GO:0034551	F:ATP binding; P:mitochondrial respiratory chain complex III assembly						GO:0000166, GO:0005524, GO:0005739, GO:0016020, GO:0016021, GO:0034551
TRINITY_DN56370_c0_g1_i1	549	radical SAM protein, putative	2.2e-56	F:GO:0008175; F:GO:0008649; P:GO:0070475	F:tR methyltransferase activity; F:rR methyltransferase activity; P:rR base methylation	IPR007197 (PFAM); IPR013785 (G3DSA:3.20.20.GENE3D); IPR004383 (PANTHER); PTHR30544:SF5 (PANTHER); cd01335 (CDD); SSF102114 (SUPERFAMILY)	F:GO:0003824; C:GO:0005737; P:GO:0006364; F:GO:0008173; F:GO:0051536	F:catalytic activity; C:cytoplasm; P:rRNA processing; F:RNA methyltransferase activity; F:iron-sulfur cluster binding						GO:0008175, GO:0008649, GO:0070475, GO:0003824, GO:0005737, GO:0006364, GO:0008173, GO:0051536
TRINITY_DN56371_c0_g1_i1	1977	high mobility group protein B3, putative	2.3e-68	C:GO:0000126; F:GO:0001026; F:GO:0003677; P:GO:0006359	C:transcription factor TFIIIB complex; F:TFIIIB-type transcription factor activity; F:D binding; P:regulation of transcription by R polymerase III	Coil (COILS); IPR009071 (SMART); IPR001005 (SMART); IPR036910 (G3DSA:1.10.30.GENE3D); PF15963 (PFAM); IPR036910 (G3DSA:1.10.30.GENE3D); G3DSA:1.10.10.60 (GENE3D); mobidb-lite (MOBIDB_LITE); mobidb-lite (MOBIDB_LITE); mobidb-lite (MOBIDB_LITE); mobidb-lite (MOBIDB_LITE); IPR030701 (PANTHER); IPR009071 (PROSITE_PROFILES); IPR009071 (PROSITE_PROFILES); cd01390 (CDD); IPR001005 (CDD); IPR009057 (SUPERFAMILY); IPR036910 (SUPERFAMILY); IPR036910 (SUPERFAMILY)	C:GO:0000126; F:GO:0001026; F:GO:0003677; P:GO:0006383	C:transcription factor TFIIIB complex; F:TFIIIB-type transcription factor activity; F:DNA binding; P:transcription by RNA polymerase III						GO:0000126, GO:0001026, GO:0003677, GO:0006359, GO:0006383
TRINITY_DN56372_c0_g1_i1	1386	Ammonium transporter 1 member 1	3.9e-187	P:GO:0006810; F:GO:0008519; P:GO:0015696; C:GO:0016020; C:GO:0016021; P:GO:0072488	P:transport; F:ammonium transmembrane transporter activity; P:ammonium transport; C:membrane; C:integral component of membrane; P:ammonium transmembrane transport	IPR001905 (TIGRFAM); IPR024041 (PFAM); IPR029020 (G3DSA:1.10.3430.GENE3D); mobidb-lite (MOBIDB_LITE); PTHR11730:SF6 (PANTHER); PTHR11730 (PANTHER); IPR018047 (PROSITE_PATTERNS); NON_CYTOPLASMIC_DOMAIN (PHOBIUS); CYTOPLASMIC_DOMAIN (PHOBIUS); TRANSMEMBRANE (PHOBIUS); TRANSMEMBRANE (PHOBIUS); CYTOPLASMIC_DOMAIN (PHOBIUS); TRANSMEMBRANE (PHOBIUS); CYTOPLASMIC_DOMAIN (PHOBIUS); TRANSMEMBRANE (PHOBIUS); TRANSMEMBRANE (PHOBIUS); TRANSMEMBRANE (PHOBIUS); TRANSMEMBRANE (PHOBIUS); NON_CYTOPLASMIC_DOMAIN (PHOBIUS); NON_CYTOPLASMIC_DOMAIN (PHOBIUS); CYTOPLASMIC_DOMAIN (PHOBIUS); TRANSMEMBRANE (PHOBIUS); NON_CYTOPLASMIC_DOMAIN (PHOBIUS); CYTOPLASMIC_DOMAIN (PHOBIUS); IPR029020 (SUPERFAMILY); TMhelix (TMHMM); TMhelix (TMHMM); TMhelix (TMHMM); TMhelix (TMHMM); TMhelix (TMHMM); TMhelix (TMHMM); TMhelix (TMHMM); TMhelix (TMHMM)	F:GO:0008519; P:GO:0015696; C:GO:0016020; P:GO:0072488	F:ammonium transmembrane transporter activity; P:ammonium transport; C:membrane; P:ammonium transmembrane transport						GO:0006810, GO:0008519, GO:0015696, GO:0016020, GO:0016021, GO:0072488
TRINITY_DN56373_c0_g1_i1	451	60S ribosomal protein L10	2.3e-56	F:GO:0003735; F:GO:0004842; C:GO:0005634; C:GO:0005829; C:GO:0005840; P:GO:0006412; F:GO:0008270; P:GO:0016567; C:GO:0035861	F:structural constituent of ribosome; F:ubiquitin-protein transferase activity; C:nucleus; C:cytosol; C:ribosome; P:translation; F:zinc ion binding; P:protein ubiquitition; C:site of double-strand break	IPR001197 (PIRSF); IPR016180 (PFAM); IPR036920 (G3DSA:3.90.1170.GENE3D); PTHR11726:SF10 (PANTHER); IPR001197 (PANTHER); IPR016180 (CDD); IPR036920 (SUPERFAMILY)	F:GO:0003735; C:GO:0005622; C:GO:0005840; P:GO:0006412	F:structural constituent of ribosome; C:intracellular; C:ribosome; P:translation						GO:0003735, GO:0004842, GO:0005634, GO:0005829, GO:0005840, GO:0006412, GO:0008270, GO:0016567, GO:0035861, GO:0005622
TRINITY_DN56374_c0_g1_i1	684	LRR receptor-like serine/threonine-protein kise FLS2	1.9e-49			TRANSMEMBRANE (PHOBIUS); TRANSMEMBRANE (PHOBIUS); NON_CYTOPLASMIC_DOMAIN (PHOBIUS); CYTOPLASMIC_DOMAIN (PHOBIUS); NON_CYTOPLASMIC_DOMAIN (PHOBIUS); TRANSMEMBRANE (PHOBIUS); CYTOPLASMIC_DOMAIN (PHOBIUS); TMhelix (TMHMM); TMhelix (TMHMM); TMhelix (TMHMM)
TRINITY_DN56375_c0_g1_i1	935	hypothetical protein AK812_SmicGene5900	5e-05
TRINITY_DN56376_c0_g1_i1	357
TRINITY_DN56377_c0_g1_i1	243
TRINITY_DN56378_c0_g1_i1	978	catechol O-methyltransferase-like	1.1e-31	F:GO:0000287; C:GO:0005575; P:GO:0006584; F:GO:0008168; F:GO:0008171; F:GO:0016206; F:GO:0016740; P:GO:0032259; P:GO:0042135	F:magnesium ion binding; C:cellular_component; P:catecholamine metabolic process; F:methyltransferase activity; F:O-methyltransferase activity; F:catechol O-methyltransferase activity; F:transferase activity; P:methylation; P:neurotransmitter catabolic process	G3DSA:3.40.50.150 (GENE3D); IPR002935 (PFAM); PTHR43836 (PANTHER); PTHR43836:SF3 (PANTHER); IPR002935 (PROSITE_PROFILES); IPR029063 (SUPERFAMILY)	F:GO:0008171	F:O-methyltransferase activity						GO:0000287, GO:0005575, GO:0006584, GO:0008168, GO:0008171, GO:0016206, GO:0016740, GO:0032259, GO:0042135
TRINITY_DN56379_c0_g1_i1	273					SIGL_PEPTIDE_N_REGION (PHOBIUS); SIGL_PEPTIDE_H_REGION (PHOBIUS); NON_CYTOPLASMIC_DOMAIN (PHOBIUS); SIGL_PEPTIDE_C_REGION (PHOBIUS); SIGL_PEPTIDE (PHOBIUS); SiglP-noTM (SIGLP_EUK)
TRINITY_DN5638_c0_g1_i2	426
TRINITY_DN56380_c0_g1_i1	893	hypothetical protein AK812_SmicGene15039	8.6e-63			IPR013783 (G3DSA:2.60.40.GENE3D)
TRINITY_DN56381_c0_g1_i1	217					mobidb-lite (MOBIDB_LITE)
TRINITY_DN56382_c0_g1_i1	228					NON_CYTOPLASMIC_DOMAIN (PHOBIUS); CYTOPLASMIC_DOMAIN (PHOBIUS); TRANSMEMBRANE (PHOBIUS)
TRINITY_DN56383_c0_g1_i1	432
TRINITY_DN56385_c0_g1_i1	1020	Poly(A) R polymerase GLD2-A	4.1e-32	C:GO:0016020; C:GO:0016021	C:membrane; C:integral component of membrane	IPR002058 (PFAM); G3DSA:3.30.160.60 (GENE3D); G3DSA:3.30.160.60 (GENE3D); G3DSA:1.10.1410.10 (GENE3D); PTHR12271 (PANTHER); IPR013087 (PROSITE_PROFILES); SSF81631 (SUPERFAMILY)	F:GO:0003676	F:nucleic acid binding						GO:0016020, GO:0016021, GO:0003676
TRINITY_DN56386_c0_g1_i1	209					mobidb-lite (MOBIDB_LITE)
TRINITY_DN56387_c0_g1_i1	343	Poly [ADP-ribose] polymerase 6	8e-17			IPR036397 (G3DSA:3.30.420.GENE3D)	F:GO:0003676	F:nucleic acid binding						GO:0003676
TRINITY_DN56388_c0_g1_i1	211
TRINITY_DN56389_c0_g1_i1	292	alkaline phosphatase	3.2e-14			IPR032093 (PFAM); PTHR43606:SF2 (PANTHER); PTHR43606 (PANTHER)
TRINITY_DN5639_c0_g1_i1	863	predicted protein	2.1e-74	F:GO:0033743; P:GO:0055114	F:peptide-methionine (R)-S-oxide reductase activity; P:oxidation-reduction process	G3DSA:2.170.150.20 (GENE3D); SIGL_PEPTIDE_N_REGION (PHOBIUS); NON_CYTOPLASMIC_DOMAIN (PHOBIUS); SIGL_PEPTIDE_H_REGION (PHOBIUS); SIGL_PEPTIDE (PHOBIUS); SIGL_PEPTIDE_C_REGION (PHOBIUS); SiglP-noTM (SIGLP_EUK); IPR011057 (SUPERFAMILY)								GO:0033743, GO:0055114
TRINITY_DN56390_c0_g1_i1	1771					Coil (COILS); Coil (COILS); Coil (COILS); Coil (COILS); Coil (COILS); mobidb-lite (MOBIDB_LITE)
TRINITY_DN56391_c0_g1_i1	487	Protein MAK16-like A	2.5e-56
TRINITY_DN56392_c0_g1_i1	264					mobidb-lite (MOBIDB_LITE)
TRINITY_DN56393_c0_g1_i1	268					SIGL_PEPTIDE_N_REGION (PHOBIUS); SIGL_PEPTIDE (PHOBIUS); SIGL_PEPTIDE_C_REGION (PHOBIUS); NON_CYTOPLASMIC_DOMAIN (PHOBIUS); SIGL_PEPTIDE_H_REGION (PHOBIUS); SiglP-noTM (SIGLP_EUK)
TRINITY_DN56394_c0_g1_i1	600	protein translation factor SUI1 homolog	5.7e-34	F:GO:0003743; P:GO:0006413	F:translation initiation factor activity; P:translatiol initiation	IPR001950 (PFAM); IPR036877 (G3DSA:3.30.780.GENE3D); PTHR10388 (PANTHER); PTHR10388:SF4 (PANTHER); IPR001950 (PROSITE_PROFILES); IPR005874 (CDD); IPR036877 (SUPERFAMILY)	F:GO:0003743; P:GO:0006413	F:translation initiation factor activity; P:translational initiation						GO:0003743, GO:0006413
TRINITY_DN56395_c0_g1_i1	254	Alpha-amylase 1	4.2e-07
TRINITY_DN56396_c0_g1_i1	538	Ankyrin repeat domain-containing protein 50	9.6e-17			IPR020683 (PFAM); IPR036770 (G3DSA:1.25.40.GENE3D); PTHR42652 (PANTHER); PTHR42652:SF2 (PANTHER); IPR002110 (PROSITE_PROFILES); IPR020683 (PROSITE_PROFILES); IPR020683 (CDD); IPR036770 (SUPERFAMILY)	F:GO:0005515	F:protein binding						GO:0005515
TRINITY_DN56398_c0_g1_i1	439					SIGL_PEPTIDE_N_REGION (PHOBIUS); SIGL_PEPTIDE (PHOBIUS); NON_CYTOPLASMIC_DOMAIN (PHOBIUS); SIGL_PEPTIDE_C_REGION (PHOBIUS); SIGL_PEPTIDE_H_REGION (PHOBIUS); TMhelix (TMHMM)
TRINITY_DN56399_c0_g1_i1	349					mobidb-lite (MOBIDB_LITE); SIGL_PEPTIDE (PHOBIUS); SIGL_PEPTIDE_H_REGION (PHOBIUS); SIGL_PEPTIDE_C_REGION (PHOBIUS); SIGL_PEPTIDE_N_REGION (PHOBIUS); NON_CYTOPLASMIC_DOMAIN (PHOBIUS); SiglP-noTM (SIGLP_EUK)
TRINITY_DN564_c0_g1_i1	2555	Dynein heavy chain 12, axonemal	1.2e-157			CYTOPLASMIC_DOMAIN (PHOBIUS); CYTOPLASMIC_DOMAIN (PHOBIUS); NON_CYTOPLASMIC_DOMAIN (PHOBIUS); TRANSMEMBRANE (PHOBIUS); NON_CYTOPLASMIC_DOMAIN (PHOBIUS); TRANSMEMBRANE (PHOBIUS); CYTOPLASMIC_DOMAIN (PHOBIUS); NON_CYTOPLASMIC_DOMAIN (PHOBIUS); TRANSMEMBRANE (PHOBIUS); NON_CYTOPLASMIC_DOMAIN (PHOBIUS); CYTOPLASMIC_DOMAIN (PHOBIUS); NON_CYTOPLASMIC_DOMAIN (PHOBIUS); TRANSMEMBRANE (PHOBIUS); TRANSMEMBRANE (PHOBIUS); TRANSMEMBRANE (PHOBIUS); TRANSMEMBRANE (PHOBIUS); TRANSMEMBRANE (PHOBIUS); TRANSMEMBRANE (PHOBIUS); CYTOPLASMIC_DOMAIN (PHOBIUS); TMhelix (TMHMM); TMhelix (TMHMM); TMhelix (TMHMM); TMhelix (TMHMM); TMhelix (TMHMM); TMhelix (TMHMM); TMhelix (TMHMM)
TRINITY_DN5640_c0_g1_i1	234					TMhelix (TMHMM)
TRINITY_DN56400_c0_g1_i1	802	Pentatricopeptide repeat-containing protein, chloroplastic	1.4e-27			G3DSA:3.30.200.20 (GENE3D); NON_CYTOPLASMIC_DOMAIN (PHOBIUS); SIGL_PEPTIDE (PHOBIUS); SIGL_PEPTIDE_H_REGION (PHOBIUS); SIGL_PEPTIDE_N_REGION (PHOBIUS); SIGL_PEPTIDE_C_REGION (PHOBIUS); SiglP-noTM (SIGLP_GRAM_NEGATIVE); SiglP-noTM (SIGLP_EUK); IPR011009 (SUPERFAMILY)
TRINITY_DN56401_c0_g1_i1	244
TRINITY_DN56402_c0_g1_i1	751					mobidb-lite (MOBIDB_LITE); mobidb-lite (MOBIDB_LITE); SiglP-TM (SIGLP_GRAM_POSITIVE)
TRINITY_DN56403_c0_g1_i1	525					IPR002110 (PRINTS); IPR002110 (SMART); IPR036770 (G3DSA:1.25.40.GENE3D); IPR020683 (PFAM); IPR036770 (G3DSA:1.25.40.GENE3D); PTHR24123 (PANTHER); IPR020683 (PROSITE_PROFILES); IPR002110 (PROSITE_PROFILES); IPR002110 (PROSITE_PROFILES); IPR002110 (PROSITE_PROFILES); IPR020683 (CDD); IPR036770 (SUPERFAMILY)	F:GO:0005515	F:protein binding						GO:0005515
TRINITY_DN56404_c0_g1_i1	386	Palmitoyltransferase ERF2	3.4e-08
TRINITY_DN56406_c0_g1_i1	691
TRINITY_DN56407_c0_g1_i1	891	Calpain-15	4.3e-54			G3DSA:2.60.120.380 (GENE3D); mobidb-lite (MOBIDB_LITE); IPR036213 (SUPERFAMILY)
TRINITY_DN56408_c0_g1_i1	215					mobidb-lite (MOBIDB_LITE)
TRINITY_DN56409_c0_g1_i1	308	Protein MAK16-like A	8.1e-37
TRINITY_DN5641_c0_g1_i1	1017	oxidoreductase, 2OG-Fe(II) oxygese family protein	7.2e-106	F:GO:0004656; F:GO:0005506; F:GO:0016491; F:GO:0016705; P:GO:0019511; F:GO:0031418; P:GO:0055114	F:procollagen-proline 4-dioxygese activity; F:iron ion binding; F:oxidoreductase activity; F:oxidoreductase activity, acting on paired donors, with incorporation or reduction of molecular oxygen; P:peptidyl-proline hydroxylation; F:L-ascorbic acid binding; P:oxidation-reduction process	IPR006620 (SMART); G3DSA:2.60.120.620 (GENE3D); IPR005123 (PFAM); mobidb-lite (MOBIDB_LITE); PTHR10869:SF123 (PANTHER); PTHR10869 (PANTHER)	F:GO:0005506; F:GO:0016491; F:GO:0016705; F:GO:0031418; P:GO:0055114	F:iron ion binding; F:oxidoreductase activity; F:oxidoreductase activity, acting on paired donors, with incorporation or reduction of molecular oxygen; F:L-ascorbic acid binding; P:oxidation-reduction process						GO:0004656, GO:0005506, GO:0016491, GO:0016705, GO:0019511, GO:0031418, GO:0055114
TRINITY_DN56410_c0_g1_i1	279					SiglP-TM (SIGLP_GRAM_POSITIVE)
TRINITY_DN56411_c0_g1_i1	350
TRINITY_DN56412_c0_g1_i1	931	protein SET DOMAIN GROUP 40	7.8e-06			Coil (COILS); G3DSA:3.90.1410.10 (GENE3D); mobidb-lite (MOBIDB_LITE); PTHR13271 (PANTHER); SSF82199 (SUPERFAMILY)
TRINITY_DN56413_c0_g1_i1	227
TRINITY_DN56414_c0_g1_i1	784	D-binding protein RFXANK	1.4e-125	C:GO:0005634; C:GO:0005654; C:GO:0005737; P:GO:0007265; F:GO:0042826; C:GO:0045171; P:GO:0045944	C:nucleus; C:nucleoplasm; C:cytoplasm; P:Ras protein sigl transduction; F:histone deacetylase binding; C:intercellular bridge; P:positive regulation of transcription by R polymerase II	IPR002110 (SMART); IPR036770 (G3DSA:1.25.40.GENE3D); IPR020683 (PFAM); IPR036770 (G3DSA:1.25.40.GENE3D); PTHR42652 (PANTHER); IPR020683 (PROSITE_PROFILES); IPR020683 (CDD); IPR036770 (SUPERFAMILY)	F:GO:0005515	F:protein binding						GO:0005634, GO:0005654, GO:0005737, GO:0007265, GO:0042826, GO:0045171, GO:0045944, GO:0005515
TRINITY_DN56414_c0_g1_i2	290	D-binding protein RFXANK	3.2e-19
TRINITY_DN56415_c0_g1_i1	499
TRINITY_DN56417_c0_g1_i1	873					IPR013783 (G3DSA:2.60.40.GENE3D); IPR025197 (PFAM); mobidb-lite (MOBIDB_LITE); mobidb-lite (MOBIDB_LITE)
TRINITY_DN56418_c0_g1_i1	491					IPR002885 (PFAM); IPR002885 (TIGRFAM); G3DSA:3.30.2320.10 (GENE3D); IPR002885 (PFAM); PTHR44149 (PANTHER); PTHR44149:SF1 (PANTHER); IPR002885 (PROSITE_PROFILES); IPR002885 (PROSITE_PROFILES); IPR002885 (PROSITE_PROFILES); IPR002885 (PROSITE_PROFILES)
TRINITY_DN56419_c0_g1_i1	612	Histidine--tR ligase	3.5e-79			G3DSA:1.20.1070.10 (GENE3D); IPR001425 (PFAM); TRANSMEMBRANE (PHOBIUS); CYTOPLASMIC_DOMAIN (PHOBIUS); TRANSMEMBRANE (PHOBIUS); NON_CYTOPLASMIC_DOMAIN (PHOBIUS); TRANSMEMBRANE (PHOBIUS); TRANSMEMBRANE (PHOBIUS); CYTOPLASMIC_DOMAIN (PHOBIUS); CYTOPLASMIC_DOMAIN (PHOBIUS); NON_CYTOPLASMIC_DOMAIN (PHOBIUS); SSF81321 (SUPERFAMILY); TMhelix (TMHMM); TMhelix (TMHMM); TMhelix (TMHMM); TMhelix (TMHMM)	F:GO:0005216; P:GO:0006811; C:GO:0016020	F:ion channel activity; P:ion transport; C:membrane						GO:0005216, GO:0006811, GO:0016020
TRINITY_DN5642_c0_g1_i1	250	putative GTP cyclohydrolase URC1	1.5e-12
TRINITY_DN56420_c0_g1_i1	887					TRANSMEMBRANE (PHOBIUS); NON_CYTOPLASMIC_DOMAIN (PHOBIUS); CYTOPLASMIC_DOMAIN (PHOBIUS); TMhelix (TMHMM)
TRINITY_DN56421_c0_g1_i1	231					SIGL_PEPTIDE_N_REGION (PHOBIUS); SIGL_PEPTIDE (PHOBIUS); SIGL_PEPTIDE_H_REGION (PHOBIUS); NON_CYTOPLASMIC_DOMAIN (PHOBIUS); SIGL_PEPTIDE_C_REGION (PHOBIUS); SiglP-noTM (SIGLP_EUK)
TRINITY_DN56422_c0_g1_i1	399
TRINITY_DN56423_c0_g1_i1	223
TRINITY_DN56424_c0_g1_i1	688
TRINITY_DN56425_c0_g1_i1	348
TRINITY_DN56426_c0_g1_i1	320					mobidb-lite (MOBIDB_LITE)
TRINITY_DN56427_c0_g1_i1	330
TRINITY_DN56428_c0_g1_i1	436					mobidb-lite (MOBIDB_LITE)
TRINITY_DN56429_c0_g1_i1	1211	R-binding protein squid	9.3e-52			Coil (COILS); IPR000504 (SMART); IPR000504 (PFAM); G3DSA:3.30.70.330 (GENE3D); mobidb-lite (MOBIDB_LITE); mobidb-lite (MOBIDB_LITE); PTHR44166 (PANTHER); SIGL_PEPTIDE (PHOBIUS); SIGL_PEPTIDE_C_REGION (PHOBIUS); SIGL_PEPTIDE_H_REGION (PHOBIUS); SIGL_PEPTIDE_N_REGION (PHOBIUS); NON_CYTOPLASMIC_DOMAIN (PHOBIUS); IPR000504 (PROSITE_PROFILES); cd00590 (CDD); IPR035979 (SUPERFAMILY)	F:GO:0003676	F:nucleic acid binding						GO:0003676
TRINITY_DN5643_c0_g1_i1	1484	UDP-N-acetylglucosamine--peptide N-acetylglucosaminyltransferase 110 kDa subunit	5.4e-118			IPR005821 (PFAM); G3DSA:1.20.120.350 (GENE3D); G3DSA:1.10.287.70 (GENE3D); mobidb-lite (MOBIDB_LITE); PTHR10037 (PANTHER); TRANSMEMBRANE (PHOBIUS); CYTOPLASMIC_DOMAIN (PHOBIUS); CYTOPLASMIC_DOMAIN (PHOBIUS); NON_CYTOPLASMIC_DOMAIN (PHOBIUS); CYTOPLASMIC_DOMAIN (PHOBIUS); NON_CYTOPLASMIC_DOMAIN (PHOBIUS); CYTOPLASMIC_DOMAIN (PHOBIUS); TRANSMEMBRANE (PHOBIUS); TRANSMEMBRANE (PHOBIUS); NON_CYTOPLASMIC_DOMAIN (PHOBIUS); NON_CYTOPLASMIC_DOMAIN (PHOBIUS); TRANSMEMBRANE (PHOBIUS); TRANSMEMBRANE (PHOBIUS); TRANSMEMBRANE (PHOBIUS); TRANSMEMBRANE (PHOBIUS); TRANSMEMBRANE (PHOBIUS); CYTOPLASMIC_DOMAIN (PHOBIUS); CYTOPLASMIC_DOMAIN (PHOBIUS); TRANSMEMBRANE (PHOBIUS); TRANSMEMBRANE (PHOBIUS); NON_CYTOPLASMIC_DOMAIN (PHOBIUS); SSF81324 (SUPERFAMILY); SSF81324 (SUPERFAMILY); TMhelix (TMHMM); TMhelix (TMHMM); TMhelix (TMHMM); TMhelix (TMHMM); TMhelix (TMHMM); TMhelix (TMHMM); TMhelix (TMHMM); TMhelix (TMHMM)	F:GO:0005216; P:GO:0006811; C:GO:0016020; P:GO:0055085	F:ion channel activity; P:ion transport; C:membrane; P:transmembrane transport						GO:0005216, GO:0006811, GO:0016020, GO:0055085
TRINITY_DN56430_c0_g1_i1	1018	Ankyrin repeat domain-containing protein 39	1.6e-81	C:GO:0031514	C:motile cilium	Coil (COILS); IPR002110 (SMART); PF13637 (PFAM); IPR036770 (G3DSA:1.25.40.GENE3D); PTHR44453:SF3 (PANTHER); PTHR44453 (PANTHER); IPR020683 (PROSITE_PROFILES); IPR002110 (PROSITE_PROFILES); IPR002110 (PROSITE_PROFILES); IPR020683 (CDD); IPR036770 (SUPERFAMILY)	F:GO:0005515	F:protein binding						GO:0031514, GO:0005515
TRINITY_DN56431_c0_g1_i1	659	heme-binding protein	1.7e-63			SIGL_PEPTIDE_N_REGION (PHOBIUS); SIGL_PEPTIDE (PHOBIUS); SIGL_PEPTIDE_H_REGION (PHOBIUS); SIGL_PEPTIDE_C_REGION (PHOBIUS); NON_CYTOPLASMIC_DOMAIN (PHOBIUS); SiglP-noTM (SIGLP_EUK)
TRINITY_DN56432_c0_g1_i1	358					CYTOPLASMIC_DOMAIN (PHOBIUS); TRANSMEMBRANE (PHOBIUS); NON_CYTOPLASMIC_DOMAIN (PHOBIUS); TMhelix (TMHMM)
TRINITY_DN56433_c0_g1_i1	796	thioredoxin	1.4e-19	C:GO:0005623; P:GO:0008150	C:cell; P:biological_process	PR00421 (PRINTS); IPR013766 (PFAM); G3DSA:3.40.30.10 (GENE3D); IPR005746 (TIGRFAM); IPR005746 (PANTHER); PTHR10438:SF276 (PANTHER); IPR017937 (PROSITE_PATTERNS); TRANSMEMBRANE (PHOBIUS); CYTOPLASMIC_DOMAIN (PHOBIUS); NON_CYTOPLASMIC_DOMAIN (PHOBIUS); IPR013766 (PROSITE_PROFILES); cd02947 (CDD); IPR036249 (SUPERFAMILY)	P:GO:0006662; F:GO:0015035; P:GO:0045454	P:glycerol ether metabolic process; F:protein disulfide oxidoreductase activity; P:cell redox homeostasis						GO:0005623, GO:0008150, GO:0006662, GO:0015035, GO:0045454
TRINITY_DN56434_c0_g1_i1	429					IPR000772 (PROSITE_PROFILES)
TRINITY_DN56435_c0_g1_i1	1949	Insulin-degrading enzyme	1.3e-95			NON_CYTOPLASMIC_DOMAIN (PHOBIUS); CYTOPLASMIC_DOMAIN (PHOBIUS); TRANSMEMBRANE (PHOBIUS); TMhelix (TMHMM)
TRINITY_DN56436_c0_g1_i1	899	tryptophan-rich sensory protein	1.5e-46			PTHR33802 (PANTHER); CYTOPLASMIC_DOMAIN (PHOBIUS); SIGL_PEPTIDE_N_REGION (PHOBIUS); NON_CYTOPLASMIC_DOMAIN (PHOBIUS); CYTOPLASMIC_DOMAIN (PHOBIUS); NON_CYTOPLASMIC_DOMAIN (PHOBIUS); TRANSMEMBRANE (PHOBIUS); TRANSMEMBRANE (PHOBIUS); NON_CYTOPLASMIC_DOMAIN (PHOBIUS); SIGL_PEPTIDE (PHOBIUS); TRANSMEMBRANE (PHOBIUS); TRANSMEMBRANE (PHOBIUS); SIGL_PEPTIDE_C_REGION (PHOBIUS); TRANSMEMBRANE (PHOBIUS); TRANSMEMBRANE (PHOBIUS); SIGL_PEPTIDE_H_REGION (PHOBIUS); CYTOPLASMIC_DOMAIN (PHOBIUS); NON_CYTOPLASMIC_DOMAIN (PHOBIUS); CYTOPLASMIC_DOMAIN (PHOBIUS); TRANSMEMBRANE (PHOBIUS); SiglP-TM (SIGLP_GRAM_POSITIVE); TMhelix (TMHMM); TMhelix (TMHMM); TMhelix (TMHMM); TMhelix (TMHMM); TMhelix (TMHMM); TMhelix (TMHMM); TMhelix (TMHMM)
TRINITY_DN56437_c0_g1_i1	572					mobidb-lite (MOBIDB_LITE)
TRINITY_DN56438_c0_g1_i1	226					mobidb-lite (MOBIDB_LITE)
TRINITY_DN56439_c0_g1_i1	442
TRINITY_DN5644_c0_g1_i1	533	hydroxyisourate hydrolase	5.2e-23			IPR000895 (PRINTS); IPR023416 (SMART); IPR036817 (G3DSA:2.60.40.GENE3D); IPR014306 (TIGRFAM); IPR023416 (PFAM); IPR023416 (PANTHER); IPR023418 (PROSITE_PATTERNS); IPR023419 (PROSITE_PATTERNS); cd05822 (CDD); IPR036817 (SUPERFAMILY)	P:GO:0006144; F:GO:0033971	P:purine nucleobase metabolic process; F:hydroxyisourate hydrolase activity						GO:0006144, GO:0033971
TRINITY_DN5644_c0_g1_i2	250					mobidb-lite (MOBIDB_LITE)
TRINITY_DN56440_c0_g1_i1	292	ferredoxin--DP(+) reductase	1.2e-37
TRINITY_DN56441_c0_g1_i1	1040	Pentatricopeptide repeat-containing protein, chloroplastic	2.3e-06
TRINITY_DN56442_c0_g1_i1	825	predicted protein	9.1e-67	F:GO:0005506; F:GO:0016491; F:GO:0016705; F:GO:0031418; P:GO:0055114	F:iron ion binding; F:oxidoreductase activity; F:oxidoreductase activity, acting on paired donors, with incorporation or reduction of molecular oxygen; F:L-ascorbic acid binding; P:oxidation-reduction process	G3DSA:2.60.120.620 (GENE3D); IPR005123 (PFAM); SIGL_PEPTIDE_H_REGION (PHOBIUS); SIGL_PEPTIDE (PHOBIUS); SIGL_PEPTIDE_N_REGION (PHOBIUS); SIGL_PEPTIDE_C_REGION (PHOBIUS); NON_CYTOPLASMIC_DOMAIN (PHOBIUS); IPR005123 (PROSITE_PROFILES); SiglP-TM (SIGLP_GRAM_POSITIVE); SiglP-noTM (SIGLP_EUK)	F:GO:0016491; P:GO:0055114	F:oxidoreductase activity; P:oxidation-reduction process						GO:0005506, GO:0016491, GO:0016705, GO:0031418, GO:0055114
TRINITY_DN56444_c0_g1_i1	237	PREDICTED: uncharacterized protein LOC105313388	1.6e-08
TRINITY_DN56446_c0_g1_i1	456	ammonia channel protein	1.3e-70			IPR024041 (PFAM); IPR029020 (G3DSA:1.10.3430.GENE3D); PTHR43029 (PANTHER); PTHR43029:SF10 (PANTHER); IPR018047 (PROSITE_PATTERNS); CYTOPLASMIC_DOMAIN (PHOBIUS); NON_CYTOPLASMIC_DOMAIN (PHOBIUS); TRANSMEMBRANE (PHOBIUS); CYTOPLASMIC_DOMAIN (PHOBIUS); TRANSMEMBRANE (PHOBIUS); NON_CYTOPLASMIC_DOMAIN (PHOBIUS); CYTOPLASMIC_DOMAIN (PHOBIUS); TRANSMEMBRANE (PHOBIUS); TRANSMEMBRANE (PHOBIUS); IPR029020 (SUPERFAMILY); TMhelix (TMHMM); TMhelix (TMHMM); TMhelix (TMHMM); TMhelix (TMHMM)	F:GO:0008519; P:GO:0015696; C:GO:0016020; P:GO:0072488	F:ammonium transmembrane transporter activity; P:ammonium transport; C:membrane; P:ammonium transmembrane transport						GO:0008519, GO:0015696, GO:0016020, GO:0072488
TRINITY_DN56447_c0_g1_i1	233					mobidb-lite (MOBIDB_LITE)
TRINITY_DN56448_c0_g1_i1	324	hypothetical protein AK812_SmicGene30839	7.1e-15
TRINITY_DN56449_c0_g1_i1	319
TRINITY_DN5645_c0_g1_i1	785	Ankyrin repeat domain-containing protein 50	1.5e-26	C:GO:0000502; F:GO:0003677; P:GO:0006812; F:GO:0008324; C:GO:0016020; C:GO:0016021; P:GO:0055085; P:GO:0098655	C:proteasome complex; F:D binding; P:cation transport; F:cation transmembrane transporter activity; C:membrane; C:integral component of membrane; P:transmembrane transport; P:cation transmembrane transport	IPR002110 (PRINTS); IPR002110 (SMART); IPR036770 (G3DSA:1.25.40.GENE3D); IPR020683 (PFAM); IPR036770 (G3DSA:1.25.40.GENE3D); PTHR42652 (PANTHER); PTHR42652:SF2 (PANTHER); IPR002110 (PROSITE_PROFILES); IPR002110 (PROSITE_PROFILES); IPR020683 (PROSITE_PROFILES); IPR020683 (CDD); IPR036770 (SUPERFAMILY)	F:GO:0005515	F:protein binding						GO:0000502, GO:0003677, GO:0006812, GO:0008324, GO:0016020, GO:0016021, GO:0055085, GO:0098655, GO:0005515
TRINITY_DN56450_c0_g1_i1	620	Nuclear control of ATPase protein 2	3.1e-67			IPR013946 (PFAM); PTHR28234 (PANTHER); TRANSMEMBRANE (PHOBIUS); CYTOPLASMIC_DOMAIN (PHOBIUS); NON_CYTOPLASMIC_DOMAIN (PHOBIUS); TMhelix (TMHMM)
TRINITY_DN56451_c0_g1_i1	259
TRINITY_DN56452_c0_g1_i1	1562	Heparan-alpha-glucosaminide N-acetyltransferase	2.9e-106	F:GO:0003674; P:GO:0008150; C:GO:0016021	F:molecular_function; P:biological_process; C:integral component of membrane	IPR012429 (PFAM); mobidb-lite (MOBIDB_LITE); PTHR31061 (PANTHER); TRANSMEMBRANE (PHOBIUS); TRANSMEMBRANE (PHOBIUS); NON_CYTOPLASMIC_DOMAIN (PHOBIUS); NON_CYTOPLASMIC_DOMAIN (PHOBIUS); CYTOPLASMIC_DOMAIN (PHOBIUS); CYTOPLASMIC_DOMAIN (PHOBIUS); NON_CYTOPLASMIC_DOMAIN (PHOBIUS); NON_CYTOPLASMIC_DOMAIN (PHOBIUS); TRANSMEMBRANE (PHOBIUS); CYTOPLASMIC_DOMAIN (PHOBIUS); TRANSMEMBRANE (PHOBIUS); TRANSMEMBRANE (PHOBIUS); NON_CYTOPLASMIC_DOMAIN (PHOBIUS); CYTOPLASMIC_DOMAIN (PHOBIUS); TRANSMEMBRANE (PHOBIUS); TRANSMEMBRANE (PHOBIUS); CYTOPLASMIC_DOMAIN (PHOBIUS); TRANSMEMBRANE (PHOBIUS); CYTOPLASMIC_DOMAIN (PHOBIUS); TRANSMEMBRANE (PHOBIUS); TRANSMEMBRANE (PHOBIUS); TMhelix (TMHMM); TMhelix (TMHMM); TMhelix (TMHMM); TMhelix (TMHMM); TMhelix (TMHMM); TMhelix (TMHMM); TMhelix (TMHMM); TMhelix (TMHMM); TMhelix (TMHMM); TMhelix (TMHMM)								GO:0003674, GO:0008150, GO:0016021
TRINITY_DN56453_c0_g1_i1	330	putative outer membrane protein PmpB	8.5e-24			PD120108 (PRODOM)
TRINITY_DN56454_c0_g1_i1	1158	tR pseudouridine synthase A, mitochondrial	1.9e-65			CYTOPLASMIC_DOMAIN (PHOBIUS); TRANSMEMBRANE (PHOBIUS); NON_CYTOPLASMIC_DOMAIN (PHOBIUS); TRANSMEMBRANE (PHOBIUS); CYTOPLASMIC_DOMAIN (PHOBIUS); TRANSMEMBRANE (PHOBIUS); TRANSMEMBRANE (PHOBIUS); CYTOPLASMIC_DOMAIN (PHOBIUS); TRANSMEMBRANE (PHOBIUS); CYTOPLASMIC_DOMAIN (PHOBIUS); NON_CYTOPLASMIC_DOMAIN (PHOBIUS); TRANSMEMBRANE (PHOBIUS); NON_CYTOPLASMIC_DOMAIN (PHOBIUS); TMhelix (TMHMM); TMhelix (TMHMM); TMhelix (TMHMM); TMhelix (TMHMM); TMhelix (TMHMM); TMhelix (TMHMM)
TRINITY_DN56455_c0_g1_i1	538	LINE-1 reverse transcriptase-like	3.7e-45			IPR011993 (G3DSA:2.30.29.GENE3D); mobidb-lite (MOBIDB_LITE); cd00821 (CDD)
TRINITY_DN56456_c0_g1_i1	700	Peptidyl-prolyl cis-trans isomerase D	3e-34
TRINITY_DN56457_c0_g1_i1	703	Pentatricopeptide repeat-containing protein MRL1, chloroplastic	9.3e-28			G3DSA:3.30.2320.10 (GENE3D)
TRINITY_DN56458_c0_g1_i1	337	hypothetical protein AK812_SmicGene38807	8.4e-27
TRINITY_DN56459_c0_g1_i1	773	adenylate kise	3.2e-90	F:GO:0004017; F:GO:0005524; P:GO:0046939	F:adenylate kise activity; F:ATP binding; P:nucleotide phosphorylation	IPR000850 (PRINTS); PF00406 (PFAM); G3DSA:3.40.50.300 (GENE3D); IPR007862 (PFAM); IPR006259 (TIGRFAM); IPR000850 (PANTHER); PTHR23359:SF22 (PANTHER); IPR033690 (PROSITE_PATTERNS); NON_CYTOPLASMIC_DOMAIN (PHOBIUS); TRANSMEMBRANE (PHOBIUS); CYTOPLASMIC_DOMAIN (PHOBIUS); TRANSMEMBRANE (PHOBIUS); CYTOPLASMIC_DOMAIN (PHOBIUS); IPR000850 (HAMAP); IPR000850 (CDD); IPR027417 (SUPERFAMILY); TMhelix (TMHMM); TMhelix (TMHMM)	F:GO:0004017; F:GO:0005524; P:GO:0006139; F:GO:0016776; F:GO:0019205	F:adenylate kinase activity; F:ATP binding; P:nucleobase-containing compound metabolic process; F:phosphotransferase activity, phosphate group as acceptor; F:nucleobase-containing compound kinase activity						GO:0004017, GO:0005524, GO:0046939, GO:0006139, GO:0016776, GO:0019205
TRINITY_DN5646_c0_g1_i1	539	Peptidyl-prolyl cis-trans isomerase D	1.9e-20			IPR008978 (G3DSA:2.60.40.GENE3D); IPR007052 (PFAM); mobidb-lite (MOBIDB_LITE); PTHR12356 (PANTHER); IPR007052 (PROSITE_PROFILES); IPR008978 (SUPERFAMILY)
TRINITY_DN56460_c0_g1_i1	214					mobidb-lite (MOBIDB_LITE)
TRINITY_DN56461_c0_g1_i1	395
TRINITY_DN56462_c0_g1_i1	526	hypothetical protein AK812_SmicGene5334	0.00018			mobidb-lite (MOBIDB_LITE); mobidb-lite (MOBIDB_LITE)
TRINITY_DN56463_c0_g1_i1	417	WD domain, G-beta repeat-containing protein	6.3e-08
TRINITY_DN56464_c0_g1_i1	866	SET domain-containing protein	1.5e-11			IPR001214 (SMART); IPR001214 (PFAM); G3DSA:2.170.270.10 (GENE3D); NON_CYTOPLASMIC_DOMAIN (PHOBIUS); SIGL_PEPTIDE_H_REGION (PHOBIUS); SIGL_PEPTIDE_N_REGION (PHOBIUS); SIGL_PEPTIDE_C_REGION (PHOBIUS); SIGL_PEPTIDE (PHOBIUS); IPR001214 (PROSITE_PROFILES); SSF82199 (SUPERFAMILY)	F:GO:0005515	F:protein binding						GO:0005515
TRINITY_DN56465_c0_g1_i1	327	predicted protein	2.5e-07			IPR005046 (PFAM); SIGL_PEPTIDE_C_REGION (PHOBIUS); SIGL_PEPTIDE_H_REGION (PHOBIUS); SIGL_PEPTIDE (PHOBIUS); SIGL_PEPTIDE_N_REGION (PHOBIUS); NON_CYTOPLASMIC_DOMAIN (PHOBIUS); SiglP-noTM (SIGLP_EUK); SiglP-noTM (SIGLP_GRAM_NEGATIVE); SiglP-TM (SIGLP_GRAM_POSITIVE)
TRINITY_DN56466_c0_g1_i1	998	chorismate mutase 1, chloroplastic	2.8e-86	F:GO:0004106; P:GO:0009073; P:GO:0046417	F:chorismate mutase activity; P:aromatic amino acid family biosynthetic process; P:chorismate metabolic process	IPR037039 (G3DSA:1.10.590.GENE3D); IPR008238 (TIGRFAM); PTHR21145:SF0 (PANTHER); IPR008238 (PANTHER); SIGL_PEPTIDE_H_REGION (PHOBIUS); NON_CYTOPLASMIC_DOMAIN (PHOBIUS); SIGL_PEPTIDE (PHOBIUS); SIGL_PEPTIDE_C_REGION (PHOBIUS); SIGL_PEPTIDE_N_REGION (PHOBIUS); IPR008238 (PROSITE_PROFILES); IPR036263 (SUPERFAMILY); TMhelix (TMHMM)	F:GO:0004106; P:GO:0009073; P:GO:0046417	F:chorismate mutase activity; P:aromatic amino acid family biosynthetic process; P:chorismate metabolic process						GO:0004106, GO:0009073, GO:0046417
TRINITY_DN56467_c0_g1_i1	289
TRINITY_DN56468_c0_g1_i1	652	UPF0678 fatty acid-binding protein-like protein At1g79260	3.2e-67			IPR014878 (PFAM); IPR012674 (G3DSA:2.40.128.GENE3D); PTHR15854 (PANTHER); IPR012674 (SUPERFAMILY)
TRINITY_DN56469_c0_g1_i1	208
TRINITY_DN5647_c0_g1_i1	471
TRINITY_DN56470_c0_g1_i1	1035	Voltage-dependent P/Q-type calcium channel subunit alpha-1A	9.1e-56			Coil (COILS); SIGL_PEPTIDE_H_REGION (PHOBIUS); SIGL_PEPTIDE_C_REGION (PHOBIUS); SIGL_PEPTIDE (PHOBIUS); NON_CYTOPLASMIC_DOMAIN (PHOBIUS); SIGL_PEPTIDE_N_REGION (PHOBIUS); SiglP-noTM (SIGLP_EUK)
TRINITY_DN56471_c0_g1_i1	369
TRINITY_DN56472_c0_g1_i1	593	hypothetical protein AK812_SmicGene10625	5.1e-27			CYTOPLASMIC_DOMAIN (PHOBIUS); NON_CYTOPLASMIC_DOMAIN (PHOBIUS); TRANSMEMBRANE (PHOBIUS); TMhelix (TMHMM)
TRINITY_DN56473_c0_g1_i1	1250	Far upstream element-binding protein 1	1.3e-27			Coil (COILS); G3DSA:2.30.42.10 (GENE3D); mobidb-lite (MOBIDB_LITE); mobidb-lite (MOBIDB_LITE); IPR001478 (PROSITE_PROFILES); cd00992 (CDD); IPR036034 (SUPERFAMILY)	F:GO:0005515	F:protein binding						GO:0005515
TRINITY_DN56474_c0_g1_i1	508	hypothetical protein AK812_SmicGene11472	2e-16			IPR027443 (G3DSA:2.60.120.GENE3D); SIGL_PEPTIDE_N_REGION (PHOBIUS); SIGL_PEPTIDE_H_REGION (PHOBIUS); NON_CYTOPLASMIC_DOMAIN (PHOBIUS); SIGL_PEPTIDE (PHOBIUS); SIGL_PEPTIDE_C_REGION (PHOBIUS); SiglP-noTM (SIGLP_EUK)
TRINITY_DN56475_c0_g1_i1	260
TRINITY_DN56476_c0_g1_i1	227
TRINITY_DN56477_c0_g1_i1	477
TRINITY_DN56478_c0_g1_i1	916	Peptidyl-prolyl cis-trans isomerase FKBP62	1.7e-45	P:GO:0000077; P:GO:0000725; C:GO:0000781; C:GO:0005634; P:GO:0006281; P:GO:0006289; P:GO:0006301; P:GO:0006348; P:GO:0006351; P:GO:0006355; F:GO:0008168; F:GO:0016740; F:GO:0018024; F:GO:0031151; F:GO:0031493; P:GO:0031573; P:GO:0032259; P:GO:0034729; P:GO:0044783; P:GO:0051598; P:GO:0051726; P:GO:0070911	P:D damage checkpoint; P:recombitiol repair; C:chromosome, telomeric region; C:nucleus; P:D repair; P:nucleotide-excision repair; P:postreplication repair; P:chromatin silencing at telomere; P:transcription, D-templated; P:regulation of transcription, D-templated; F:methyltransferase activity; F:transferase activity; F:histone-lysine N-methyltransferase activity; F:histone methyltransferase activity (H3-K79 specific); F:nucleosomal histone binding; P:intra-S D damage checkpoint; P:methylation; P:histone H3-K79 methylation; P:G1 D damage checkpoint; P:meiotic recombition checkpoint; P:regulation of cell cycle; P:global genome nucleotide-excision repair	G3DSA:3.40.50.150 (GENE3D); IPR025789 (PFAM); IPR030445 (PANTHER); IPR029063 (SUPERFAMILY)	F:GO:0018024; F:GO:0031151; P:GO:0034729; P:GO:0051726	F:histone-lysine N-methyltransferase activity; F:histone methyltransferase activity (H3-K79 specific); P:histone H3-K79 methylation; P:regulation of cell cycle						GO:0000077, GO:0000725, GO:0000781, GO:0005634, GO:0006281, GO:0006289, GO:0006301, GO:0006348, GO:0006351, GO:0006355, GO:0008168, GO:0016740, GO:0018024, GO:0031151, GO:0031493, GO:0031573, GO:0032259, GO:0034729, GO:0044783, GO:0051598, GO:0051726, GO:0070911
TRINITY_DN56479_c0_g1_i1	213					mobidb-lite (MOBIDB_LITE)
TRINITY_DN5648_c0_g1_i1	2159	hypothetical protein AK812_SmicGene21337	7.1e-87			IPR036770 (G3DSA:1.25.40.GENE3D); IPR036770 (SUPERFAMILY)
TRINITY_DN56480_c0_g1_i1	263					mobidb-lite (MOBIDB_LITE); mobidb-lite (MOBIDB_LITE)
TRINITY_DN56481_c0_g1_i1	761	Protein MAK16-like A	5.5e-42			SIGL_PEPTIDE_C_REGION (PHOBIUS); NON_CYTOPLASMIC_DOMAIN (PHOBIUS); SIGL_PEPTIDE (PHOBIUS); SIGL_PEPTIDE_H_REGION (PHOBIUS); SIGL_PEPTIDE_N_REGION (PHOBIUS); SiglP-noTM (SIGLP_EUK)
TRINITY_DN56482_c0_g1_i1	1015	putative ADP-ribosylation factor GTPase-activating protein AGD6	2e-68	F:GO:0008080	F:N-acetyltransferase activity	IPR000182 (PFAM); G3DSA:3.40.630.30 (GENE3D); SIGL_PEPTIDE_C_REGION (PHOBIUS); SIGL_PEPTIDE_N_REGION (PHOBIUS); SIGL_PEPTIDE (PHOBIUS); SIGL_PEPTIDE_H_REGION (PHOBIUS); NON_CYTOPLASMIC_DOMAIN (PHOBIUS); IPR000182 (PROSITE_PROFILES); cd04301 (CDD); IPR016181 (SUPERFAMILY); TMhelix (TMHMM)	F:GO:0008080	F:N-acetyltransferase activity						GO:0008080
TRINITY_DN56483_c0_g1_i1	1533	MAC/perforin domain containing protein	8.6e-95			IPR020864 (SMART); IPR020864 (PFAM); G3DSA:2.60.40.1510 (GENE3D); G3DSA:2.60.40.1510 (GENE3D); SIGL_PEPTIDE_C_REGION (PHOBIUS); SIGL_PEPTIDE_N_REGION (PHOBIUS); SIGL_PEPTIDE (PHOBIUS); NON_CYTOPLASMIC_DOMAIN (PHOBIUS); SIGL_PEPTIDE_H_REGION (PHOBIUS); IPR020864 (PROSITE_PROFILES); PS51257 (PROSITE_PROFILES); SiglP-TM (SIGLP_GRAM_POSITIVE); SiglP-noTM (SIGLP_EUK); TMhelix (TMHMM)
TRINITY_DN56484_c0_g1_i1	217					mobidb-lite (MOBIDB_LITE)
TRINITY_DN56485_c0_g1_i1	308
TRINITY_DN56486_c0_g1_i1	513
TRINITY_DN56487_c0_g1_i1	640	putative ammonium transporter	2.4e-38			Coil (COILS); SSF57997 (SUPERFAMILY)
TRINITY_DN56488_c0_g1_i1	345					CYTOPLASMIC_DOMAIN (PHOBIUS); TRANSMEMBRANE (PHOBIUS); CYTOPLASMIC_DOMAIN (PHOBIUS); NON_CYTOPLASMIC_DOMAIN (PHOBIUS); TRANSMEMBRANE (PHOBIUS); TMhelix (TMHMM); TMhelix (TMHMM)
TRINITY_DN56489_c0_g1_i1	665	D polymerase zeta catalytic subunit	1.8e-36	F:GO:0003824; P:GO:0090304	F:catalytic activity; P:nucleic acid metabolic process	IPR023211 (G3DSA:3.90.1600.GENE3D); IPR006134 (PFAM); PTHR10322 (PANTHER); SSF56672 (SUPERFAMILY)	F:GO:0000166; F:GO:0003677	F:nucleotide binding; F:DNA binding						GO:0003824, GO:0090304, GO:0000166, GO:0003677
TRINITY_DN5649_c0_g1_i1	549
TRINITY_DN56490_c0_g1_i1	1000	Alpha-amylase precursor	3.1e-109			IPR002044 (SMART); IPR002044 (PFAM); IPR013783 (G3DSA:2.60.40.GENE3D); PTHR15048 (PANTHER); TRANSMEMBRANE (PHOBIUS); CYTOPLASMIC_DOMAIN (PHOBIUS); NON_CYTOPLASMIC_DOMAIN (PHOBIUS); IPR002044 (PROSITE_PROFILES); cd05467 (CDD); IPR013784 (SUPERFAMILY); TMhelix (TMHMM)	F:GO:0030246; F:GO:2001070	F:carbohydrate binding; F:starch binding						GO:0030246, GO:2001070
TRINITY_DN56491_c0_g1_i1	209
TRINITY_DN56492_c0_g1_i1	943	BTB/POZ domain-containing protein	1.9e-44			IPR000210 (SMART); IPR000210 (PFAM); G3DSA:3.30.710.10 (GENE3D); PTHR24413:SF140 (PANTHER); PTHR24413 (PANTHER); IPR000210 (PROSITE_PROFILES); IPR011333 (SUPERFAMILY)	F:GO:0005515	F:protein binding						GO:0005515
TRINITY_DN56494_c0_g1_i1	617	von Willebrand factor A domain-containing protein 8	1.1e-61	F:GO:0005524; F:GO:0016887	F:ATP binding; F:ATPase activity	IPR011704 (PFAM); G3DSA:3.40.50.300 (GENE3D); PTHR21610 (PANTHER); cd00009 (CDD); IPR027417 (SUPERFAMILY)	F:GO:0005524; F:GO:0016887	F:ATP binding; F:ATPase activity						GO:0005524, GO:0016887
TRINITY_DN56495_c0_g1_i1	735	tyrosine phosphatase type IVA A	2.1e-86	F:GO:0016791	F:phosphatase activity	IPR029021 (G3DSA:3.90.190.GENE3D); IPR000242 (PFAM); PTHR23339 (PANTHER); PTHR23339:SF97 (PANTHER); IPR000387 (PROSITE_PROFILES); IPR029021 (SUPERFAMILY)	F:GO:0004725; P:GO:0006470; P:GO:0016311; F:GO:0016791	F:protein tyrosine phosphatase activity; P:protein dephosphorylation; P:dephosphorylation; F:phosphatase activity						GO:0016791, GO:0004725, GO:0006470, GO:0016311
TRINITY_DN56497_c0_g1_i1	487	putative vacuolar membrane protein	3.2e-51			TMhelix (TMHMM); TMhelix (TMHMM)
TRINITY_DN56498_c0_g1_i1	471					mobidb-lite (MOBIDB_LITE)
TRINITY_DN56499_c0_g1_i1	253					CYTOPLASMIC_DOMAIN (PHOBIUS); TRANSMEMBRANE (PHOBIUS); NON_CYTOPLASMIC_DOMAIN (PHOBIUS); SiglP-TM (SIGLP_GRAM_POSITIVE); TMhelix (TMHMM)
TRINITY_DN565_c0_g1_i1	222
TRINITY_DN56500_c0_g1_i1	443	putative vacuolar membrane protein	5.7e-07
TRINITY_DN56501_c0_g1_i1	547	hypothetical protein AK812_SmicGene3085	1.2e-11
TRINITY_DN56502_c0_g1_i1	214
TRINITY_DN56503_c0_g1_i1	238
TRINITY_DN56504_c0_g1_i1	296
TRINITY_DN56505_c0_g1_i1	465	Pentatricopeptide repeat-containing protein, chloroplastic	1e-14			IPR011990 (G3DSA:1.25.40.GENE3D)	F:GO:0005515	F:protein binding						GO:0005515
TRINITY_DN56506_c0_g1_i1	1205	Sulfatase-modifying factor 2	1.3e-149	C:GO:0005783; C:GO:0005788; F:GO:0042803; F:GO:0046872	C:endoplasmic reticulum; C:endoplasmic reticulum lumen; F:protein homodimerization activity; F:metal ion binding	G3DSA:3.90.1580.10 (GENE3D); IPR005532 (PFAM); PTHR23150 (PANTHER); PTHR23150:SF31 (PANTHER); SIGL_PEPTIDE (PHOBIUS); SIGL_PEPTIDE_N_REGION (PHOBIUS); SIGL_PEPTIDE_H_REGION (PHOBIUS); NON_CYTOPLASMIC_DOMAIN (PHOBIUS); SIGL_PEPTIDE_C_REGION (PHOBIUS); SiglP-noTM (SIGLP_EUK); SiglP-TM (SIGLP_GRAM_POSITIVE); IPR016187 (SUPERFAMILY)								GO:0005783, GO:0005788, GO:0042803, GO:0046872
TRINITY_DN56507_c0_g1_i1	607	hypothetical protein AK812_SmicGene19502	1.4e-43			SIGL_PEPTIDE_C_REGION (PHOBIUS); SIGL_PEPTIDE (PHOBIUS); SIGL_PEPTIDE_N_REGION (PHOBIUS); SIGL_PEPTIDE_H_REGION (PHOBIUS); NON_CYTOPLASMIC_DOMAIN (PHOBIUS)
TRINITY_DN56508_c0_g1_i1	299					mobidb-lite (MOBIDB_LITE)
TRINITY_DN56509_c0_g1_i1	550					mobidb-lite (MOBIDB_LITE)
TRINITY_DN5651_c0_g1_i1	3688	myosin H	2.9e-306			Coil (COILS); IPR000048 (SMART); IPR009091 (G3DSA:2.130.10.GENE3D); PF13540 (PFAM); mobidb-lite (MOBIDB_LITE); mobidb-lite (MOBIDB_LITE); PTHR22870 (PANTHER); PTHR22870 (PANTHER); PTHR22870:SF320 (PANTHER); IPR000408 (PROSITE_PATTERNS); IPR000048 (PROSITE_PROFILES); IPR000408 (PROSITE_PROFILES); IPR000048 (PROSITE_PROFILES); IPR000048 (PROSITE_PROFILES); IPR009091 (SUPERFAMILY)	F:GO:0005515	F:protein binding	>1a12_A RCC1, regulator of chromosome condensation 1; guanine nucleotide exchange factor, GEF, RAN, RAS-like nuclear GTP binding protein; 1.70A {Homo sapiens} SCOP: b.69.5.1 PDB: 1i2m_B	99.9	6.1e-31	P18754	GO:0000082; GO:0000790; GO:0000794; GO:0003682; GO:0005087; GO:0005634; GO:0005654; GO:0005737; GO:0007052; GO:0007059; GO:0007088; GO:0008536; GO:0016032; GO:0031491; GO:0031492; GO:0031965; GO:0042393; GO:0043199; GO:0043234; GO:0046982; GO:0051225; GO:0051290; GO:0051301	GO:0000082, GO:0000790, GO:0000794, GO:0003682, GO:0005087, GO:0005634, GO:0005654, GO:0005737, GO:0007052, GO:0007059, GO:0007088, GO:0008536, GO:0016032, GO:0031491, GO:0031492, GO:0031965, GO:0042393, GO:0043199, GO:0043234, GO:0046982, GO:0051225, GO:0051290, GO:0051301, GO:0005515
TRINITY_DN56510_c0_g1_i1	404					mobidb-lite (MOBIDB_LITE)
TRINITY_DN56511_c0_g1_i1	231					mobidb-lite (MOBIDB_LITE)
TRINITY_DN56512_c0_g1_i1	742	hypothetical protein AK812_SmicGene20323	1e-24			mobidb-lite (MOBIDB_LITE); CYTOPLASMIC_DOMAIN (PHOBIUS); NON_CYTOPLASMIC_DOMAIN (PHOBIUS); TRANSMEMBRANE (PHOBIUS); TRANSMEMBRANE (PHOBIUS); CYTOPLASMIC_DOMAIN (PHOBIUS); TMhelix (TMHMM); TMhelix (TMHMM)
TRINITY_DN56513_c0_g1_i1	268					NON_CYTOPLASMIC_DOMAIN (PHOBIUS); TRANSMEMBRANE (PHOBIUS); CYTOPLASMIC_DOMAIN (PHOBIUS); TMhelix (TMHMM)
TRINITY_DN56513_c0_g1_i2	347					CYTOPLASMIC_DOMAIN (PHOBIUS); TRANSMEMBRANE (PHOBIUS); NON_CYTOPLASMIC_DOMAIN (PHOBIUS); TMhelix (TMHMM)
TRINITY_DN56514_c0_g1_i1	331
TRINITY_DN56517_c0_g1_i1	325
TRINITY_DN56518_c0_g1_i1	605
TRINITY_DN56519_c0_g1_i1	231					TRANSMEMBRANE (PHOBIUS); CYTOPLASMIC_DOMAIN (PHOBIUS); NON_CYTOPLASMIC_DOMAIN (PHOBIUS); SiglP-noTM (SIGLP_EUK)
TRINITY_DN56520_c0_g1_i1	240
TRINITY_DN56521_c0_g1_i1	491	endonuclease exonuclease phosphatase	1.8e-17	F:GO:0004519; F:GO:0004527; P:GO:0090305	F:endonuclease activity; F:exonuclease activity; P:nucleic acid phosphodiester bond hydrolysis	IPR036691 (G3DSA:3.60.10.GENE3D); IPR036691 (SUPERFAMILY)								GO:0004519, GO:0004527, GO:0090305
TRINITY_DN56522_c0_g1_i1	1285	predicted protein	3.5e-41			IPR003347 (SMART); PF13621 (PFAM); G3DSA:2.60.120.650 (GENE3D); PTHR12461 (PANTHER); TRANSMEMBRANE (PHOBIUS); CYTOPLASMIC_DOMAIN (PHOBIUS); NON_CYTOPLASMIC_DOMAIN (PHOBIUS); TRANSMEMBRANE (PHOBIUS); CYTOPLASMIC_DOMAIN (PHOBIUS); IPR003347 (PROSITE_PROFILES); SSF51197 (SUPERFAMILY)
TRINITY_DN56523_c0_g1_i1	201					mobidb-lite (MOBIDB_LITE)
TRINITY_DN56524_c0_g1_i1	249
TRINITY_DN56525_c0_g1_i1	848	Werner Syndrome-like exonuclease	6.7e-81	F:GO:0003676; C:GO:0005634; C:GO:0005737; P:GO:0006139; F:GO:0008408; P:GO:0090305	F:nucleic acid binding; C:nucleus; C:cytoplasm; P:nucleobase-containing compound metabolic process; F:3'-5' exonuclease activity; P:nucleic acid phosphodiester bond hydrolysis	Coil (COILS); IPR036397 (G3DSA:3.30.420.GENE3D); IPR002562 (PFAM); mobidb-lite (MOBIDB_LITE); PTHR13620 (PANTHER); IPR012337 (SUPERFAMILY)	F:GO:0003676; P:GO:0006139; F:GO:0008408	F:nucleic acid binding; P:nucleobase-containing compound metabolic process; F:3'-5' exonuclease activity						GO:0003676, GO:0005634, GO:0005737, GO:0006139, GO:0008408, GO:0090305
TRINITY_DN56526_c0_g1_i1	619	hypothetical protein AK812_SmicGene40931	2.5e-29			Coil (COILS); mobidb-lite (MOBIDB_LITE); mobidb-lite (MOBIDB_LITE)
TRINITY_DN56527_c0_g1_i1	241
TRINITY_DN56528_c0_g1_i1	285
TRINITY_DN56529_c0_g1_i1	420					TRANSMEMBRANE (PHOBIUS); TRANSMEMBRANE (PHOBIUS); NON_CYTOPLASMIC_DOMAIN (PHOBIUS); TRANSMEMBRANE (PHOBIUS); NON_CYTOPLASMIC_DOMAIN (PHOBIUS); CYTOPLASMIC_DOMAIN (PHOBIUS); CYTOPLASMIC_DOMAIN (PHOBIUS); TMhelix (TMHMM); TMhelix (TMHMM)
TRINITY_DN5653_c0_g1_i1	713					mobidb-lite (MOBIDB_LITE)
TRINITY_DN56530_c0_g1_i1	967					CYTOPLASMIC_DOMAIN (PHOBIUS); TRANSMEMBRANE (PHOBIUS); CYTOPLASMIC_DOMAIN (PHOBIUS); NON_CYTOPLASMIC_DOMAIN (PHOBIUS); TRANSMEMBRANE (PHOBIUS); TMhelix (TMHMM); TMhelix (TMHMM)
TRINITY_DN56531_c0_g1_i1	217	Anoctamin-10	6.8e-22
TRINITY_DN56532_c0_g1_i1	510					mobidb-lite (MOBIDB_LITE); NON_CYTOPLASMIC_DOMAIN (PHOBIUS); TRANSMEMBRANE (PHOBIUS); CYTOPLASMIC_DOMAIN (PHOBIUS); TMhelix (TMHMM)
TRINITY_DN56533_c0_g1_i1	590	SET domain-containing protein	7.2e-42	C:GO:0005634; F:GO:0008168; F:GO:0016740; P:GO:0032259	C:nucleus; F:methyltransferase activity; F:transferase activity; P:methylation	G3DSA:2.170.270.10 (GENE3D); PTHR12350 (PANTHER); PTHR12350:SF19 (PANTHER); IPR001214 (PROSITE_PROFILES); SSF82199 (SUPERFAMILY)	F:GO:0005515	F:protein binding						GO:0005634, GO:0008168, GO:0016740, GO:0032259, GO:0005515
TRINITY_DN56534_c0_g1_i1	280
TRINITY_DN56535_c0_g1_i1	323	40S ribosomal protein S13	1.5e-36	F:GO:0003735; C:GO:0005840; P:GO:0006412	F:structural constituent of ribosome; C:ribosome; P:translation	IPR012606 (SMART); IPR012606 (PFAM); PTHR11885:SF6 (PANTHER); IPR023029 (PANTHER)	F:GO:0003735; C:GO:0005840; P:GO:0006412	F:structural constituent of ribosome; C:ribosome; P:translation						GO:0003735, GO:0005840, GO:0006412
TRINITY_DN56537_c0_g1_i1	299
TRINITY_DN56538_c0_g1_i1	444					CYTOPLASMIC_DOMAIN (PHOBIUS); NON_CYTOPLASMIC_DOMAIN (PHOBIUS); TRANSMEMBRANE (PHOBIUS); TMhelix (TMHMM)
TRINITY_DN56539_c0_g1_i1	312					mobidb-lite (MOBIDB_LITE)
TRINITY_DN5654_c0_g1_i1	2026	ABC transporter ATP-binding protein	3.5e-96	F:GO:0000166; F:GO:0005524; F:GO:0016887	F:nucleotide binding; F:ATP binding; F:ATPase activity	Coil (COILS); IPR003593 (SMART); G3DSA:3.40.50.300 (GENE3D); IPR003439 (PFAM); G3DSA:3.40.50.300 (GENE3D); mobidb-lite (MOBIDB_LITE); PTHR42855 (PANTHER); SIGL_PEPTIDE (PHOBIUS); NON_CYTOPLASMIC_DOMAIN (PHOBIUS); SIGL_PEPTIDE_H_REGION (PHOBIUS); SIGL_PEPTIDE_C_REGION (PHOBIUS); SIGL_PEPTIDE_N_REGION (PHOBIUS); IPR003439 (PROSITE_PROFILES); IPR003439 (PROSITE_PROFILES); cd03221 (CDD); cd03221 (CDD); SiglP-noTM (SIGLP_EUK); IPR027417 (SUPERFAMILY); IPR027417 (SUPERFAMILY); TMhelix (TMHMM)	F:GO:0005524; F:GO:0016887	F:ATP binding; F:ATPase activity						GO:0000166, GO:0005524, GO:0016887
TRINITY_DN56540_c0_g1_i1	455
TRINITY_DN56541_c0_g1_i1	298					Coil (COILS)
TRINITY_DN56542_c0_g1_i1	316	hypothetical protein AK812_SmicGene13583	8.5e-05			SIGL_PEPTIDE_H_REGION (PHOBIUS); SIGL_PEPTIDE (PHOBIUS); SIGL_PEPTIDE_N_REGION (PHOBIUS); NON_CYTOPLASMIC_DOMAIN (PHOBIUS); SIGL_PEPTIDE_C_REGION (PHOBIUS); SiglP-TM (SIGLP_EUK)
TRINITY_DN56543_c0_g1_i1	408	hypothetical protein AK812_SmicGene2032	3.1e-15			SIGL_PEPTIDE_H_REGION (PHOBIUS); SIGL_PEPTIDE_N_REGION (PHOBIUS); SIGL_PEPTIDE_C_REGION (PHOBIUS); NON_CYTOPLASMIC_DOMAIN (PHOBIUS); SIGL_PEPTIDE (PHOBIUS); SiglP-noTM (SIGLP_EUK)
TRINITY_DN56544_c0_g1_i1	241
TRINITY_DN56545_c0_g1_i1	761					SIGL_PEPTIDE_H_REGION (PHOBIUS); SIGL_PEPTIDE_N_REGION (PHOBIUS); NON_CYTOPLASMIC_DOMAIN (PHOBIUS); SIGL_PEPTIDE_C_REGION (PHOBIUS); SIGL_PEPTIDE (PHOBIUS)
TRINITY_DN56546_c0_g1_i1	387	major facilitator superfamily transporter	3.3e-35	P:GO:0008643; C:GO:0016020; C:GO:0016021; P:GO:0055085	P:carbohydrate transport; C:membrane; C:integral component of membrane; P:transmembrane transport	G3DSA:1.20.1250.20 (GENE3D); IPR011701 (PFAM); PTHR23505 (PANTHER); SIGL_PEPTIDE_C_REGION (PHOBIUS); TRANSMEMBRANE (PHOBIUS); SIGL_PEPTIDE (PHOBIUS); SIGL_PEPTIDE_H_REGION (PHOBIUS); NON_CYTOPLASMIC_DOMAIN (PHOBIUS); SIGL_PEPTIDE_N_REGION (PHOBIUS); CYTOPLASMIC_DOMAIN (PHOBIUS); IPR020846 (PROSITE_PROFILES); IPR020846 (CDD); IPR036259 (SUPERFAMILY)	C:GO:0016021; P:GO:0055085	C:integral component of membrane; P:transmembrane transport						GO:0008643, GO:0016020, GO:0016021, GO:0055085
TRINITY_DN56547_c0_g1_i1	278
TRINITY_DN56548_c0_g1_i1	254					mobidb-lite (MOBIDB_LITE)
TRINITY_DN56549_c0_g1_i1	365					mobidb-lite (MOBIDB_LITE)
TRINITY_DN5655_c0_g1_i1	1957	putative glycosyltransferase	3.2e-150	C:GO:0016020; C:GO:0016021; F:GO:0016757	C:membrane; C:integral component of membrane; F:transferase activity, transferring glycosyl groups	IPR002495 (PFAM); IPR029044 (G3DSA:3.90.550.GENE3D); PTHR11183 (PANTHER); IPR029044 (SUPERFAMILY)	F:GO:0016757	F:transferase activity, transferring glycosyl groups						GO:0016020, GO:0016021, GO:0016757
TRINITY_DN56550_c0_g1_i1	209	hypothetical protein AK812_SmicGene31829	2e-23
TRINITY_DN56551_c0_g1_i1	660	Reticulocyte-binding protein 2-like a	1.1e-06			mobidb-lite (MOBIDB_LITE)
TRINITY_DN56552_c0_g1_i1	479	molecular chaperone DJ	3.6e-07			IPR001623 (SMART); IPR001623 (PFAM); IPR036869 (G3DSA:1.10.287.GENE3D); mobidb-lite (MOBIDB_LITE); mobidb-lite (MOBIDB_LITE); PTHR43908 (PANTHER); IPR001623 (PROSITE_PROFILES); IPR001623 (CDD); IPR036869 (SUPERFAMILY)
TRINITY_DN56553_c0_g1_i1	414	Titin	2.2e-21
TRINITY_DN56554_c0_g1_i1	463
TRINITY_DN56556_c0_g1_i1	271					NON_CYTOPLASMIC_DOMAIN (PHOBIUS); CYTOPLASMIC_DOMAIN (PHOBIUS); TRANSMEMBRANE (PHOBIUS); TMhelix (TMHMM)
TRINITY_DN56557_c0_g1_i1	643	Ribosomal large subunit pseudouridine synthase C	6.7e-57			IPR000801 (PFAM); IPR029058 (G3DSA:3.40.50.GENE3D); IPR029058 (SUPERFAMILY)
TRINITY_DN56558_c0_g1_i1	284					mobidb-lite (MOBIDB_LITE)
TRINITY_DN56559_c0_g1_i1	311
TRINITY_DN5656_c0_g1_i1	998	Pentatricopeptide repeat-containing protein	6.1e-57			mobidb-lite (MOBIDB_LITE); mobidb-lite (MOBIDB_LITE)
TRINITY_DN56560_c0_g1_i1	259
TRINITY_DN56561_c0_g1_i1	371	hypothetical protein CVU55_15865	1.5e-05			Coil (COILS); mobidb-lite (MOBIDB_LITE)
TRINITY_DN56562_c0_g1_i1	735	Proprotein convertase subtilisin/kexin type 5	9.4e-39	P:GO:0048513; P:GO:0071704	P:animal organ development; P:organic substance metabolic process	IPR006212 (SMART); IPR006212 (PFAM); G3DSA:2.10.220.10 (GENE3D); G3DSA:2.10.220.10 (GENE3D); G3DSA:2.10.220.10 (GENE3D); G3DSA:2.10.220.10 (GENE3D); IPR032822 (PTHR11878:PANTHER); PTHR11878 (PANTHER); cd00064 (CDD); IPR009030 (SUPERFAMILY); IPR009030 (SUPERFAMILY)	C:GO:0005604; C:GO:0031012	C:basement membrane; C:extracellular matrix						GO:0048513, GO:0071704, GO:0005604, GO:0031012
TRINITY_DN56563_c0_g1_i1	836	hypothetical protein AK812_SmicGene38634	1.1e-06			TRANSMEMBRANE (PHOBIUS); CYTOPLASMIC_DOMAIN (PHOBIUS); NON_CYTOPLASMIC_DOMAIN (PHOBIUS); TMhelix (TMHMM)
TRINITY_DN56564_c0_g1_i1	763	Pentatricopeptide repeat-containing protein, mitochondrial	3.3e-10			Coil (COILS); Coil (COILS); Coil (COILS); G3DSA:1.20.1170.10 (GENE3D); mobidb-lite (MOBIDB_LITE)
TRINITY_DN56565_c0_g1_i1	415
TRINITY_DN56566_c0_g1_i1	1457	Ribonucleoside-diphosphate reductase large chain	9.9e-08			IPR016186 (G3DSA:3.10.100.GENE3D); PTHR34720:SF7 (PANTHER); PTHR34720 (PANTHER); PTHR34720:SF7 (PANTHER); PTHR34720 (PANTHER); IPR000626 (PROSITE_PROFILES); cd00196 (CDD); IPR009091 (SUPERFAMILY)	F:GO:0005515	F:protein binding						GO:0005515
TRINITY_DN56567_c0_g1_i1	632					G3DSA:3.10.20.90 (GENE3D); IPR029071 (SUPERFAMILY)
TRINITY_DN56568_c0_g1_i1	496	putative mannosyltransferase KTR3	3.5e-05			TRANSMEMBRANE (PHOBIUS); NON_CYTOPLASMIC_DOMAIN (PHOBIUS); CYTOPLASMIC_DOMAIN (PHOBIUS)
TRINITY_DN56569_c0_g1_i1	214					mobidb-lite (MOBIDB_LITE)
TRINITY_DN5657_c0_g1_i1	2033	MIF4G domain-containing protein	1.5e-81	F:GO:0003723; F:GO:0003743; P:GO:0006413	F:R binding; F:translation initiation factor activity; P:translatiol initiation	IPR003890 (SMART); G3DSA:1.25.40.180 (GENE3D); IPR003890 (PFAM); mobidb-lite (MOBIDB_LITE); mobidb-lite (MOBIDB_LITE); PTHR23253 (PANTHER); IPR016024 (SUPERFAMILY)	F:GO:0003723; F:GO:0005488; F:GO:0005515	F:RNA binding; F:binding; F:protein binding						GO:0003723, GO:0003743, GO:0006413, GO:0005488, GO:0005515
TRINITY_DN56570_c0_g1_i1	201
TRINITY_DN56571_c0_g1_i1	953					IPR032675 (G3DSA:3.80.10.GENE3D); IPR032675 (G3DSA:3.80.10.GENE3D); IPR026906 (PFAM); PTHR43936 (PANTHER); IPR032675 (SUPERFAMILY)
TRINITY_DN56572_c0_g1_i1	603					Coil (COILS); G3DSA:1.20.5.1230 (GENE3D); mobidb-lite (MOBIDB_LITE); mobidb-lite (MOBIDB_LITE)
TRINITY_DN56573_c0_g1_i1	289
TRINITY_DN56574_c0_g1_i1	473					TRANSMEMBRANE (PHOBIUS); CYTOPLASMIC_DOMAIN (PHOBIUS); NON_CYTOPLASMIC_DOMAIN (PHOBIUS)
TRINITY_DN56575_c0_g1_i1	764	Pentatricopeptide repeat-containing protein, chloroplastic	5.4e-05			IPR002885 (PFAM); G3DSA:3.30.2320.10 (GENE3D)
TRINITY_DN56576_c0_g1_i1	453
TRINITY_DN56577_c0_g1_i1	282					SIGL_PEPTIDE (PHOBIUS); SIGL_PEPTIDE_H_REGION (PHOBIUS); SIGL_PEPTIDE_N_REGION (PHOBIUS); NON_CYTOPLASMIC_DOMAIN (PHOBIUS); SIGL_PEPTIDE_C_REGION (PHOBIUS)
TRINITY_DN56578_c0_g1_i1	478
TRINITY_DN56579_c0_g1_i1	244
TRINITY_DN56580_c0_g1_i1	246					SIGL_PEPTIDE_C_REGION (PHOBIUS); SIGL_PEPTIDE_H_REGION (PHOBIUS); SIGL_PEPTIDE_N_REGION (PHOBIUS); NON_CYTOPLASMIC_DOMAIN (PHOBIUS); SIGL_PEPTIDE (PHOBIUS)
TRINITY_DN56581_c0_g1_i1	823					SIGL_PEPTIDE_H_REGION (PHOBIUS); SIGL_PEPTIDE_N_REGION (PHOBIUS); SIGL_PEPTIDE_C_REGION (PHOBIUS); SIGL_PEPTIDE (PHOBIUS); NON_CYTOPLASMIC_DOMAIN (PHOBIUS); SiglP-noTM (SIGLP_EUK); SiglP-TM (SIGLP_GRAM_POSITIVE); SiglP-noTM (SIGLP_GRAM_NEGATIVE)
TRINITY_DN56582_c0_g1_i1	847	Serine/threonine-protein kise PRP4-like	1.1e-64			SIGL_PEPTIDE_H_REGION (PHOBIUS); NON_CYTOPLASMIC_DOMAIN (PHOBIUS); SIGL_PEPTIDE (PHOBIUS); SIGL_PEPTIDE_N_REGION (PHOBIUS); SIGL_PEPTIDE_C_REGION (PHOBIUS); SiglP-noTM (SIGLP_GRAM_NEGATIVE); SiglP-noTM (SIGLP_EUK)
TRINITY_DN56583_c0_g1_i1	340
TRINITY_DN56584_c0_g1_i1	230
TRINITY_DN56586_c0_g1_i1	201					mobidb-lite (MOBIDB_LITE)
TRINITY_DN56587_c0_g1_i1	234
TRINITY_DN56588_c0_g1_i1	391	Beta-glucosidase 42	2.7e-37
TRINITY_DN56589_c0_g1_i1	668					mobidb-lite (MOBIDB_LITE)
TRINITY_DN5659_c0_g1_i1	1332					IPR028988 (G3DSA:3.30.1750.GENE3D); CYTOPLASMIC_DOMAIN (PHOBIUS); TRANSMEMBRANE (PHOBIUS); NON_CYTOPLASMIC_DOMAIN (PHOBIUS); TMhelix (TMHMM)
TRINITY_DN56590_c0_g1_i1	224
TRINITY_DN56591_c0_g1_i1	212
TRINITY_DN56592_c0_g1_i1	368
TRINITY_DN56593_c0_g1_i1	216					SIGL_PEPTIDE_N_REGION (PHOBIUS); NON_CYTOPLASMIC_DOMAIN (PHOBIUS); SIGL_PEPTIDE_H_REGION (PHOBIUS); SIGL_PEPTIDE_C_REGION (PHOBIUS); SIGL_PEPTIDE (PHOBIUS); SiglP-noTM (SIGLP_EUK)
TRINITY_DN56594_c0_g1_i1	316	serine/threonine-protein kise CTR1-like isoform X1	8.4e-45	F:GO:0004672; F:GO:0004674; F:GO:0005524; P:GO:0006468; F:GO:0016301; P:GO:0016310	F:protein kise activity; F:protein serine/threonine kise activity; F:ATP binding; P:protein phosphorylation; F:kise activity; P:phosphorylation									GO:0004672, GO:0004674, GO:0005524, GO:0006468, GO:0016301, GO:0016310
TRINITY_DN56595_c0_g1_i1	1167					mobidb-lite (MOBIDB_LITE); mobidb-lite (MOBIDB_LITE); mobidb-lite (MOBIDB_LITE); SIGL_PEPTIDE_N_REGION (PHOBIUS); SIGL_PEPTIDE_C_REGION (PHOBIUS); NON_CYTOPLASMIC_DOMAIN (PHOBIUS); SIGL_PEPTIDE_H_REGION (PHOBIUS); SIGL_PEPTIDE (PHOBIUS); SiglP-TM (SIGLP_GRAM_POSITIVE)
TRINITY_DN56596_c0_g1_i1	331					SIGL_PEPTIDE (PHOBIUS); SIGL_PEPTIDE_H_REGION (PHOBIUS); SIGL_PEPTIDE_N_REGION (PHOBIUS); SIGL_PEPTIDE_C_REGION (PHOBIUS); NON_CYTOPLASMIC_DOMAIN (PHOBIUS); SiglP-noTM (SIGLP_EUK)
TRINITY_DN56597_c0_g1_i1	219
TRINITY_DN56598_c0_g1_i1	267
TRINITY_DN56599_c0_g1_i1	203
TRINITY_DN566_c0_g1_i1	2671	predicted protein	2.1e-250	P:GO:0005975; C:GO:0016020; C:GO:0016021; F:GO:0016740; F:GO:0016757	P:carbohydrate metabolic process; C:membrane; C:integral component of membrane; F:transferase activity; F:transferase activity, transferring glycosyl groups	mobidb-lite (MOBIDB_LITE); TRANSMEMBRANE (PHOBIUS); TRANSMEMBRANE (PHOBIUS); TRANSMEMBRANE (PHOBIUS); TRANSMEMBRANE (PHOBIUS); NON_CYTOPLASMIC_DOMAIN (PHOBIUS); CYTOPLASMIC_DOMAIN (PHOBIUS); NON_CYTOPLASMIC_DOMAIN (PHOBIUS); CYTOPLASMIC_DOMAIN (PHOBIUS); TRANSMEMBRANE (PHOBIUS); SIGL_PEPTIDE_H_REGION (PHOBIUS); CYTOPLASMIC_DOMAIN (PHOBIUS); SIGL_PEPTIDE_N_REGION (PHOBIUS); TRANSMEMBRANE (PHOBIUS); NON_CYTOPLASMIC_DOMAIN (PHOBIUS); TRANSMEMBRANE (PHOBIUS); NON_CYTOPLASMIC_DOMAIN (PHOBIUS); NON_CYTOPLASMIC_DOMAIN (PHOBIUS); NON_CYTOPLASMIC_DOMAIN (PHOBIUS); NON_CYTOPLASMIC_DOMAIN (PHOBIUS); TRANSMEMBRANE (PHOBIUS); TRANSMEMBRANE (PHOBIUS); CYTOPLASMIC_DOMAIN (PHOBIUS); NON_CYTOPLASMIC_DOMAIN (PHOBIUS); SIGL_PEPTIDE (PHOBIUS); CYTOPLASMIC_DOMAIN (PHOBIUS); TRANSMEMBRANE (PHOBIUS); TRANSMEMBRANE (PHOBIUS); TRANSMEMBRANE (PHOBIUS); CYTOPLASMIC_DOMAIN (PHOBIUS); TRANSMEMBRANE (PHOBIUS); CYTOPLASMIC_DOMAIN (PHOBIUS); CYTOPLASMIC_DOMAIN (PHOBIUS); SIGL_PEPTIDE_C_REGION (PHOBIUS); TRANSMEMBRANE (PHOBIUS); TRANSMEMBRANE (PHOBIUS); TMhelix (TMHMM); TMhelix (TMHMM); TMhelix (TMHMM); TMhelix (TMHMM); TMhelix (TMHMM); TMhelix (TMHMM); TMhelix (TMHMM); TMhelix (TMHMM); TMhelix (TMHMM); TMhelix (TMHMM); TMhelix (TMHMM); TMhelix (TMHMM); TMhelix (TMHMM); TMhelix (TMHMM); TMhelix (TMHMM); TMhelix (TMHMM)								GO:0005975, GO:0016020, GO:0016021, GO:0016740, GO:0016757
TRINITY_DN5660_c0_g1_i1	225					TMhelix (TMHMM)
TRINITY_DN56600_c0_g1_i1	1159					IPR002885 (PFAM); IPR033443 (PFAM); IPR002885 (PFAM); G3DSA:3.30.2320.10 (GENE3D); IPR002885 (TIGRFAM); IPR002885 (PFAM); IPR002885 (PROSITE_PROFILES); IPR002885 (PROSITE_PROFILES); IPR002885 (PROSITE_PROFILES); IPR002885 (PROSITE_PROFILES); IPR002885 (PROSITE_PROFILES); IPR002885 (PROSITE_PROFILES); IPR002885 (PROSITE_PROFILES); IPR002885 (PROSITE_PROFILES); IPR002885 (PROSITE_PROFILES); SSF81901 (SUPERFAMILY)
TRINITY_DN56601_c0_g1_i1	1099	Photosystem II PsbP, oxygen evolving complex	8.1e-71	F:GO:0005509; C:GO:0009523; C:GO:0009654; P:GO:0015979; C:GO:0016020; C:GO:0016021; C:GO:0019898	F:calcium ion binding; C:photosystem II; C:photosystem II oxygen evolving complex; P:photosynthesis; C:membrane; C:integral component of membrane; C:extrinsic component of membrane	IPR016123 (G3DSA:3.40.1000.GENE3D); IPR002683 (PFAM); mobidb-lite (MOBIDB_LITE); SIGL_PEPTIDE_N_REGION (PHOBIUS); SIGL_PEPTIDE_H_REGION (PHOBIUS); SIGL_PEPTIDE_C_REGION (PHOBIUS); SIGL_PEPTIDE (PHOBIUS); NON_CYTOPLASMIC_DOMAIN (PHOBIUS); SiglP-TM (SIGLP_GRAM_POSITIVE); TMhelix (TMHMM)	F:GO:0005509; C:GO:0009523; C:GO:0009654; P:GO:0015979; C:GO:0019898	F:calcium ion binding; C:photosystem II; C:photosystem II oxygen evolving complex; P:photosynthesis; C:extrinsic component of membrane						GO:0005509, GO:0009523, GO:0009654, GO:0015979, GO:0016020, GO:0016021, GO:0019898
TRINITY_DN56602_c0_g1_i1	366					IPR032675 (G3DSA:3.80.10.GENE3D); IPR026906 (PFAM)
TRINITY_DN56603_c0_g1_i1	671
TRINITY_DN56604_c0_g1_i1	220
TRINITY_DN56605_c0_g1_i1	640
TRINITY_DN56606_c0_g1_i1	378					mobidb-lite (MOBIDB_LITE)
TRINITY_DN56607_c0_g1_i1	214					mobidb-lite (MOBIDB_LITE)
TRINITY_DN56608_c0_g1_i1	213
TRINITY_DN56609_c0_g1_i1	528	hypothetical protein AK812_SmicGene29521	6.3e-13			Coil (COILS); CYTOPLASMIC_DOMAIN (PHOBIUS); NON_CYTOPLASMIC_DOMAIN (PHOBIUS); TRANSMEMBRANE (PHOBIUS); TRANSMEMBRANE (PHOBIUS); CYTOPLASMIC_DOMAIN (PHOBIUS); TMhelix (TMHMM); TMhelix (TMHMM)
TRINITY_DN5661_c0_g1_i1	1871	Replication factor C subunit 1	5.1e-182	C:GO:0000276; F:GO:0015078; P:GO:0015986	C:mitochondrial proton-transporting ATP synthase complex, coupling factor F(o); F:proton transmembrane transporter activity; P:ATP synthesis coupled proton transport									GO:0000276, GO:0015078, GO:0015986
TRINITY_DN56610_c0_g1_i1	555	Pyrimidine-specific ribonucleoside hydrolase RihB	4.3e-12
TRINITY_DN56611_c0_g1_i1	678	Spermatogenesis-associated protein 4	1.3e-05			mobidb-lite (MOBIDB_LITE)
TRINITY_DN56612_c0_g1_i1	581	Trafficking protein particle complex subunit 4	1.8e-32			IPR001202 (SMART); G3DSA:2.20.70.10 (GENE3D); IPR001202 (PFAM); PTHR21715 (PANTHER); IPR001202 (PROSITE_PATTERNS); IPR001202 (PROSITE_PROFILES); IPR001202 (CDD); IPR036020 (SUPERFAMILY)	F:GO:0005515	F:protein binding						GO:0005515
TRINITY_DN56613_c0_g1_i1	444					mobidb-lite (MOBIDB_LITE)
TRINITY_DN56614_c0_g1_i1	244					mobidb-lite (MOBIDB_LITE)
TRINITY_DN56615_c0_g1_i1	213	D-directed R polymerase I subunit RPA2	7.2e-08
TRINITY_DN56616_c0_g1_i1	387					mobidb-lite (MOBIDB_LITE)
TRINITY_DN56617_c0_g1_i1	413					IPR002885 (PFAM); IPR002885 (TIGRFAM); G3DSA:3.30.2320.10 (GENE3D); PTHR24015 (PANTHER); PTHR24015:SF308 (PANTHER); IPR002885 (PROSITE_PROFILES); IPR002885 (PROSITE_PROFILES); IPR002885 (PROSITE_PROFILES)
TRINITY_DN56618_c0_g1_i1	998	CMP-sialic acid transporter 1	5.8e-100	C:GO:0000139; F:GO:0005351; P:GO:0008643; C:GO:0016020; C:GO:0016021; P:GO:1902600	C:Golgi membrane; F:carbohydrate:proton symporter activity; P:carbohydrate transport; C:membrane; C:integral component of membrane; P:proton transmembrane transport	IPR007271 (PFAM); IPR007271 (PANTHER); PTHR10231:SF50 (PANTHER); TRANSMEMBRANE (PHOBIUS); TRANSMEMBRANE (PHOBIUS); CYTOPLASMIC_DOMAIN (PHOBIUS); CYTOPLASMIC_DOMAIN (PHOBIUS); CYTOPLASMIC_DOMAIN (PHOBIUS); TRANSMEMBRANE (PHOBIUS); NON_CYTOPLASMIC_DOMAIN (PHOBIUS); CYTOPLASMIC_DOMAIN (PHOBIUS); TRANSMEMBRANE (PHOBIUS); NON_CYTOPLASMIC_DOMAIN (PHOBIUS); TRANSMEMBRANE (PHOBIUS); NON_CYTOPLASMIC_DOMAIN (PHOBIUS); CYTOPLASMIC_DOMAIN (PHOBIUS); TRANSMEMBRANE (PHOBIUS); TRANSMEMBRANE (PHOBIUS); NON_CYTOPLASMIC_DOMAIN (PHOBIUS); TRANSMEMBRANE (PHOBIUS); SSF103481 (SUPERFAMILY); TMhelix (TMHMM); TMhelix (TMHMM); TMhelix (TMHMM); TMhelix (TMHMM); TMhelix (TMHMM); TMhelix (TMHMM); TMhelix (TMHMM)	C:GO:0000139; F:GO:0005351; P:GO:0008643; C:GO:0016021	C:Golgi membrane; F:carbohydrate:proton symporter activity; P:carbohydrate transport; C:integral component of membrane						GO:0000139, GO:0005351, GO:0008643, GO:0016020, GO:0016021, GO:1902600
TRINITY_DN56619_c0_g1_i1	635	GDP-Man:Man(3)Glcc(2)-PP-Dol alpha-1,2-mannosyltransferase	2.9e-20
TRINITY_DN56620_c0_g1_i1	704					SIGL_PEPTIDE_C_REGION (PHOBIUS); CYTOPLASMIC_DOMAIN (PHOBIUS); SIGL_PEPTIDE_H_REGION (PHOBIUS); SIGL_PEPTIDE (PHOBIUS); SIGL_PEPTIDE_N_REGION (PHOBIUS); TRANSMEMBRANE (PHOBIUS); NON_CYTOPLASMIC_DOMAIN (PHOBIUS); TMhelix (TMHMM)
TRINITY_DN56621_c0_g1_i1	348	ABC transporter G family member 24	3e-19			mobidb-lite (MOBIDB_LITE)
TRINITY_DN56623_c0_g1_i1	241					mobidb-lite (MOBIDB_LITE)
TRINITY_DN56624_c0_g1_i1	377
TRINITY_DN56625_c0_g1_i1	1370					G3DSA:2.170.16.10 (GENE3D); mobidb-lite (MOBIDB_LITE)
TRINITY_DN56626_c0_g1_i1	298
TRINITY_DN56627_c0_g1_i1	363
TRINITY_DN56628_c0_g1_i1	787	hypothetical protein AK812_SmicGene45127, partial	4.2e-21			IPR036770 (G3DSA:1.25.40.GENE3D); IPR036770 (G3DSA:1.25.40.GENE3D); mobidb-lite (MOBIDB_LITE); mobidb-lite (MOBIDB_LITE); IPR036770 (SUPERFAMILY)
TRINITY_DN56629_c0_g1_i1	318					IPR008615 (PFAM); PTHR32134 (PANTHER); PTHR32134:SF90 (PANTHER)
TRINITY_DN5663_c0_g1_i1	783	DUF1768 domain-containing protein	2.6e-23			NON_CYTOPLASMIC_DOMAIN (PHOBIUS); CYTOPLASMIC_DOMAIN (PHOBIUS); TRANSMEMBRANE (PHOBIUS)
TRINITY_DN56630_c0_g1_i1	389					mobidb-lite (MOBIDB_LITE); mobidb-lite (MOBIDB_LITE)
TRINITY_DN56631_c0_g1_i1	259					NON_CYTOPLASMIC_DOMAIN (PHOBIUS); SIGL_PEPTIDE_H_REGION (PHOBIUS); SIGL_PEPTIDE_C_REGION (PHOBIUS); SIGL_PEPTIDE (PHOBIUS); SIGL_PEPTIDE_N_REGION (PHOBIUS)
TRINITY_DN56632_c0_g1_i1	700					mobidb-lite (MOBIDB_LITE); mobidb-lite (MOBIDB_LITE); mobidb-lite (MOBIDB_LITE)
TRINITY_DN56633_c0_g1_i1	274					mobidb-lite (MOBIDB_LITE)
TRINITY_DN56634_c0_g1_i1	252
TRINITY_DN56635_c0_g1_i1	232					mobidb-lite (MOBIDB_LITE)
TRINITY_DN56637_c0_g1_i1	343					CYTOPLASMIC_DOMAIN (PHOBIUS); TRANSMEMBRANE (PHOBIUS); NON_CYTOPLASMIC_DOMAIN (PHOBIUS); TMhelix (TMHMM)
TRINITY_DN56638_c0_g1_i1	264	hypothetical protein AK812_SmicGene4488	1.1e-10
TRINITY_DN56639_c0_g1_i1	326	Insulin-degrading enzyme	4.2e-15
TRINITY_DN5664_c0_g1_i1	476	Mitogen-activated protein kise kise kise 2	1.8e-27			SIGL_PEPTIDE (PHOBIUS); NON_CYTOPLASMIC_DOMAIN (PHOBIUS); SIGL_PEPTIDE_N_REGION (PHOBIUS); SIGL_PEPTIDE_C_REGION (PHOBIUS); SIGL_PEPTIDE_H_REGION (PHOBIUS)
TRINITY_DN56640_c0_g1_i1	820					SIGL_PEPTIDE (PHOBIUS); SIGL_PEPTIDE_N_REGION (PHOBIUS); SIGL_PEPTIDE_C_REGION (PHOBIUS); NON_CYTOPLASMIC_DOMAIN (PHOBIUS); SIGL_PEPTIDE_H_REGION (PHOBIUS); SiglP-TM (SIGLP_GRAM_POSITIVE)
TRINITY_DN56641_c0_g1_i1	278
TRINITY_DN56641_c0_g1_i2	278
TRINITY_DN56642_c0_g1_i1	501	Ubiquitin-like protein ATG12	1.3e-31			G3DSA:3.10.20.90 (GENE3D); IPR007242 (PFAM); IPR007242 (PANTHER); IPR029071 (SUPERFAMILY)	P:GO:0000045; C:GO:0005737	P:autophagosome assembly; C:cytoplasm						GO:0000045, GO:0005737
TRINITY_DN56643_c0_g1_i1	490	Eukaryotic translation initiation factor 4E type 2	1.4e-14			SIGL_PEPTIDE (PHOBIUS); SIGL_PEPTIDE_H_REGION (PHOBIUS); NON_CYTOPLASMIC_DOMAIN (PHOBIUS); SIGL_PEPTIDE_C_REGION (PHOBIUS); CYTOPLASMIC_DOMAIN (PHOBIUS); TRANSMEMBRANE (PHOBIUS); SIGL_PEPTIDE_N_REGION (PHOBIUS); TMhelix (TMHMM); TMhelix (TMHMM)
TRINITY_DN56644_c0_g1_i1	446	DH-cytochrome b5 reductase 2	2.1e-73
TRINITY_DN56645_c0_g1_i1	273
TRINITY_DN56646_c0_g1_i1	550					SIGL_PEPTIDE (PHOBIUS); SIGL_PEPTIDE_H_REGION (PHOBIUS); SIGL_PEPTIDE_N_REGION (PHOBIUS); NON_CYTOPLASMIC_DOMAIN (PHOBIUS); SIGL_PEPTIDE_C_REGION (PHOBIUS)
TRINITY_DN56647_c0_g1_i1	222
TRINITY_DN56649_c0_g1_i1	232					SIGL_PEPTIDE_H_REGION (PHOBIUS); NON_CYTOPLASMIC_DOMAIN (PHOBIUS); SIGL_PEPTIDE (PHOBIUS); SIGL_PEPTIDE_C_REGION (PHOBIUS); SIGL_PEPTIDE_N_REGION (PHOBIUS)
TRINITY_DN56649_c0_g1_i2	232					SIGL_PEPTIDE (PHOBIUS); SIGL_PEPTIDE_C_REGION (PHOBIUS); SIGL_PEPTIDE_H_REGION (PHOBIUS); NON_CYTOPLASMIC_DOMAIN (PHOBIUS); SIGL_PEPTIDE_N_REGION (PHOBIUS)
TRINITY_DN5665_c0_g1_i1	991	Protein PAM68, chloroplastic	1.7e-80			PTHR12242 (PANTHER); TRANSMEMBRANE (PHOBIUS); CYTOPLASMIC_DOMAIN (PHOBIUS); TRANSMEMBRANE (PHOBIUS); TRANSMEMBRANE (PHOBIUS); NON_CYTOPLASMIC_DOMAIN (PHOBIUS); CYTOPLASMIC_DOMAIN (PHOBIUS); TRANSMEMBRANE (PHOBIUS); CYTOPLASMIC_DOMAIN (PHOBIUS); NON_CYTOPLASMIC_DOMAIN (PHOBIUS); TRANSMEMBRANE (PHOBIUS); TRANSMEMBRANE (PHOBIUS); NON_CYTOPLASMIC_DOMAIN (PHOBIUS); CYTOPLASMIC_DOMAIN (PHOBIUS); TMhelix (TMHMM); TMhelix (TMHMM); TMhelix (TMHMM); TMhelix (TMHMM); TMhelix (TMHMM); TMhelix (TMHMM)
TRINITY_DN56650_c0_g1_i1	329
TRINITY_DN56651_c0_g1_i1	560					mobidb-lite (MOBIDB_LITE)
TRINITY_DN56652_c0_g1_i1	264	hypothetical protein AK812_SmicGene45158, partial	8.1e-17
TRINITY_DN56653_c0_g1_i1	474					TRANSMEMBRANE (PHOBIUS); CYTOPLASMIC_DOMAIN (PHOBIUS); TRANSMEMBRANE (PHOBIUS); CYTOPLASMIC_DOMAIN (PHOBIUS); NON_CYTOPLASMIC_DOMAIN (PHOBIUS)
TRINITY_DN56654_c0_g1_i1	334
TRINITY_DN56655_c0_g1_i1	251
TRINITY_DN56656_c0_g1_i1	389	hypothetical protein AK812_SmicGene2680	0.0003			TRANSMEMBRANE (PHOBIUS); CYTOPLASMIC_DOMAIN (PHOBIUS); NON_CYTOPLASMIC_DOMAIN (PHOBIUS); TMhelix (TMHMM)
TRINITY_DN56657_c0_g1_i1	301
TRINITY_DN56658_c0_g1_i1	605	D-alanine--poly(phosphoribitol) ligase	6.1e-28			Coil (COILS); G3DSA:2.30.38.10 (GENE3D); G3DSA:3.30.300.30 (GENE3D); IPR000873 (PFAM); PTHR43171 (PANTHER); SSF56801 (SUPERFAMILY)	F:GO:0003824; P:GO:0008152	F:catalytic activity; P:metabolic process						GO:0003824, GO:0008152
TRINITY_DN56659_c0_g1_i1	648	Adenosylmethionine-8-amino-7-oxononoate aminotransferase	4.1e-38			G3DSA:3.30.450.130 (GENE3D)
TRINITY_DN5666_c0_g1_i1	1716	Elongation factor 1-gamma	1.5e-140	F:GO:0003746; P:GO:0006412; P:GO:0006414	F:translation elongation factor activity; P:translation; P:translatiol elongation	IPR004046 (PFAM); G3DSA:1.20.1050.10 (GENE3D); IPR004045 (PFAM); G3DSA:3.40.30.10 (GENE3D); mobidb-lite (MOBIDB_LITE); mobidb-lite (MOBIDB_LITE); PTHR43986 (PANTHER); IPR010987 (PROSITE_PROFILES); IPR004045 (PROSITE_PROFILES); cd03181 (CDD); IPR036249 (SUPERFAMILY); IPR036282 (SUPERFAMILY)	F:GO:0005515	F:protein binding						GO:0003746, GO:0006412, GO:0006414, GO:0005515
TRINITY_DN56660_c0_g1_i1	251					mobidb-lite (MOBIDB_LITE)
TRINITY_DN56661_c0_g1_i1	385	40S ribosomal protein S21, putative	1.5e-32	F:GO:0003735; C:GO:0005840; P:GO:0006412	F:structural constituent of ribosome; C:ribosome; P:translation									GO:0003735, GO:0005840, GO:0006412
TRINITY_DN56663_c0_g1_i1	320	hypothetical protein AK812_SmicGene37186	1.5e-09
TRINITY_DN56664_c0_g1_i1	795	predicted protein	1.2e-50	C:GO:0016021	C:integral component of membrane	PTHR35840 (PANTHER); NON_CYTOPLASMIC_DOMAIN (PHOBIUS); SIGL_PEPTIDE_N_REGION (PHOBIUS); SIGL_PEPTIDE_H_REGION (PHOBIUS); SIGL_PEPTIDE (PHOBIUS); SIGL_PEPTIDE_C_REGION (PHOBIUS); SiglP-TM (SIGLP_GRAM_POSITIVE); SiglP-noTM (SIGLP_EUK); SiglP-noTM (SIGLP_GRAM_NEGATIVE)								GO:0016021
TRINITY_DN56665_c0_g1_i1	392	hypothetical protein AK812_SmicGene4207	2.8e-05			NON_CYTOPLASMIC_DOMAIN (PHOBIUS); CYTOPLASMIC_DOMAIN (PHOBIUS); CYTOPLASMIC_DOMAIN (PHOBIUS); NON_CYTOPLASMIC_DOMAIN (PHOBIUS); TRANSMEMBRANE (PHOBIUS); TRANSMEMBRANE (PHOBIUS); TRANSMEMBRANE (PHOBIUS); TMhelix (TMHMM); TMhelix (TMHMM)
TRINITY_DN56666_c0_g1_i1	246	ubiquitin-like protein	6.6e-05			G3DSA:3.90.175.10 (GENE3D); SSF56399 (SUPERFAMILY)
TRINITY_DN56667_c0_g1_i1	530					IPR002885 (PFAM); IPR002885 (PFAM); IPR002885 (TIGRFAM); G3DSA:3.30.2320.10 (GENE3D); PTHR44149 (PANTHER); IPR002885 (PROSITE_PROFILES); IPR002885 (PROSITE_PROFILES); IPR002885 (PROSITE_PROFILES); PS51257 (PROSITE_PROFILES); IPR002885 (PROSITE_PROFILES)
TRINITY_DN56668_c0_g1_i1	375
TRINITY_DN56669_c0_g1_i1	205
TRINITY_DN5667_c0_g1_i1	1210	Protein archease-like	7e-92	P:GO:0006388; C:GO:0072669	P:tR splicing, via endonucleolytic cleavage and ligation; C:tR-splicing ligase complex	IPR023572 (PFAM); IPR036820 (G3DSA:3.55.10.GENE3D); IPR002804 (PANTHER); IPR023572 (PRODOM); IPR036820 (SUPERFAMILY)								GO:0006388, GO:0072669
TRINITY_DN56670_c0_g1_i1	436					mobidb-lite (MOBIDB_LITE); CYTOPLASMIC_DOMAIN (PHOBIUS); TRANSMEMBRANE (PHOBIUS); NON_CYTOPLASMIC_DOMAIN (PHOBIUS); TMhelix (TMHMM)
TRINITY_DN56671_c0_g1_i1	244
TRINITY_DN56672_c0_g1_i1	1092	Pentatricopeptide repeat-containing protein, chloroplastic	1e-17
TRINITY_DN56673_c0_g1_i1	899	hypothetical protein AK812_SmicGene40923	1.8e-31			mobidb-lite (MOBIDB_LITE); mobidb-lite (MOBIDB_LITE); mobidb-lite (MOBIDB_LITE)
TRINITY_DN56674_c0_g1_i1	523	Potassium voltage-gated channel subfamily B member 2	3.5e-32			IPR007657 (PFAM)	F:GO:0016757	F:transferase activity, transferring glycosyl groups						GO:0016757
TRINITY_DN56675_c0_g1_i1	205					NON_CYTOPLASMIC_DOMAIN (PHOBIUS); SIGL_PEPTIDE_N_REGION (PHOBIUS); SIGL_PEPTIDE (PHOBIUS); SIGL_PEPTIDE_C_REGION (PHOBIUS); SIGL_PEPTIDE_H_REGION (PHOBIUS)
TRINITY_DN56676_c0_g1_i1	479	ribosomal protein RPL24	2.8e-28	C:GO:0005840	C:ribosome	Coil (COILS); mobidb-lite (MOBIDB_LITE); IPR000988 (PANTHER); PTHR10792:SF1 (PANTHER)								GO:0005840
TRINITY_DN56677_c0_g1_i1	474
TRINITY_DN56678_c0_g1_i1	327	Peptidyl-prolyl cis-trans isomerase D	3.8e-08			mobidb-lite (MOBIDB_LITE)
TRINITY_DN56679_c0_g1_i1	296	Pentatricopeptide repeat-containing protein, mitochondrial	0.0001			G3DSA:3.30.2320.10 (GENE3D)
TRINITY_DN5668_c0_g1_i1	1338	polyamine oxidase-like	6.7e-51	F:GO:0016491; P:GO:0055114	F:oxidoreductase activity; P:oxidation-reduction process	IPR001613 (PRINTS); IPR036188 (G3DSA:3.50.50.GENE3D); IPR002937 (PFAM); G3DSA:3.90.660.10 (GENE3D); PTHR10742 (PANTHER); PTHR10742:SF313 (PANTHER); SSF54373 (SUPERFAMILY); IPR036188 (SUPERFAMILY)	F:GO:0016491; P:GO:0055114	F:oxidoreductase activity; P:oxidation-reduction process						GO:0016491, GO:0055114
TRINITY_DN56680_c0_g1_i1	855	PA domain protein	3.1e-49	C:GO:0016020; C:GO:0016021	C:membrane; C:integral component of membrane									GO:0016020, GO:0016021
TRINITY_DN56681_c0_g1_i1	790	exosome complex exonuclease RRP40, putative	1e-107	C:GO:0000178; P:GO:0000956; P:GO:0034661; P:GO:0043628; P:GO:0071027	C:exosome (Rse complex); P:nuclear-transcribed mR catabolic process; P:ncR catabolic process; P:ncR 3'-end processing; P:nuclear R surveillance	G3DSA:2.40.50.140 (GENE3D); IPR004088 (PFAM); PTHR21321:SF1 (PANTHER); IPR026699 (PANTHER); IPR037319 (CDD); IPR036612 (SUPERFAMILY); IPR012340 (SUPERFAMILY)	C:GO:0000178; F:GO:0003723	C:exosome (RNase complex); F:RNA binding						GO:0000178, GO:0000956, GO:0034661, GO:0043628, GO:0071027, GO:0003723
TRINITY_DN56682_c0_g1_i1	264
TRINITY_DN56683_c0_g1_i1	413	rR pseudouridine synthase	6.9e-23			G3DSA:3.30.70.1560 (GENE3D); mobidb-lite (MOBIDB_LITE); IPR000748 (PANTHER); PTHR21600:SF2 (PANTHER); IPR020103 (SUPERFAMILY)	P:GO:0001522; F:GO:0003723; P:GO:0009451; F:GO:0009982; F:GO:0016866	P:pseudouridine synthesis; F:RNA binding; P:RNA modification; F:pseudouridine synthase activity; F:intramolecular transferase activity						GO:0001522, GO:0003723, GO:0009451, GO:0009982, GO:0016866
TRINITY_DN56684_c0_g1_i1	212					mobidb-lite (MOBIDB_LITE); TMhelix (TMHMM)
TRINITY_DN56685_c0_g1_i1	253	acyl-CoA synthetase	2.5e-15	F:GO:0043167	F:ion binding									GO:0043167
TRINITY_DN56686_c0_g1_i1	541					TRANSMEMBRANE (PHOBIUS); CYTOPLASMIC_DOMAIN (PHOBIUS); TRANSMEMBRANE (PHOBIUS); NON_CYTOPLASMIC_DOMAIN (PHOBIUS); CYTOPLASMIC_DOMAIN (PHOBIUS); TRANSMEMBRANE (PHOBIUS); NON_CYTOPLASMIC_DOMAIN (PHOBIUS); TMhelix (TMHMM); TMhelix (TMHMM); TMhelix (TMHMM)
TRINITY_DN56689_c0_g1_i1	869	Anthranilate N-benzoyltransferase protein 2	2.5e-14			IPR025197 (PFAM); IPR013783 (G3DSA:2.60.40.GENE3D); G3DSA:3.10.20.90 (GENE3D); IPR029071 (SUPERFAMILY)
TRINITY_DN5669_c0_g1_i1	1001					IPR002885 (TIGRFAM); G3DSA:3.30.2320.10 (GENE3D); IPR011990 (G3DSA:1.25.40.GENE3D); IPR002885 (PFAM); PTHR44149 (PANTHER); IPR002885 (PROSITE_PROFILES); IPR002885 (PROSITE_PROFILES); IPR002885 (PROSITE_PROFILES); IPR002885 (PROSITE_PROFILES); IPR002885 (PROSITE_PROFILES)	F:GO:0005515	F:protein binding						GO:0005515
TRINITY_DN5669_c0_g1_i2	4049	Pentatricopeptide repeat protein	2.4e-19			IPR002885 (TIGRFAM); G3DSA:3.30.2320.10 (GENE3D); IPR011990 (G3DSA:1.25.40.GENE3D); IPR002885 (PFAM); IPR011990 (G3DSA:1.25.40.GENE3D); IPR002885 (PFAM); IPR011990 (G3DSA:1.25.40.GENE3D); mobidb-lite (MOBIDB_LITE); mobidb-lite (MOBIDB_LITE); PTHR44149 (PANTHER); SIGL_PEPTIDE (PHOBIUS); NON_CYTOPLASMIC_DOMAIN (PHOBIUS); SIGL_PEPTIDE_N_REGION (PHOBIUS); SIGL_PEPTIDE_C_REGION (PHOBIUS); SIGL_PEPTIDE_H_REGION (PHOBIUS); IPR002885 (PROSITE_PROFILES); IPR002885 (PROSITE_PROFILES); IPR002885 (PROSITE_PROFILES); IPR002885 (PROSITE_PROFILES); IPR002885 (PROSITE_PROFILES); IPR002885 (PROSITE_PROFILES); IPR002885 (PROSITE_PROFILES); IPR002885 (PROSITE_PROFILES); IPR002885 (PROSITE_PROFILES); IPR002885 (PROSITE_PROFILES); IPR002885 (PROSITE_PROFILES); IPR002885 (PROSITE_PROFILES); IPR002885 (PROSITE_PROFILES); IPR002885 (PROSITE_PROFILES); IPR002885 (PROSITE_PROFILES); IPR002885 (PROSITE_PROFILES); IPR002885 (PROSITE_PROFILES); IPR002885 (PROSITE_PROFILES); IPR002885 (PROSITE_PROFILES); IPR011990 (SUPERFAMILY)	F:GO:0005515	F:protein binding	>4buj_B SKI3, superkiller protein 3; hydrolase, DEXH box helicase, R degradation, TPR; 3.70A {Saccharomyces cerevisiae}	99.9	1.5e-33	P17883	GO:0005634; GO:0034427; GO:0051607; GO:0055087; GO:0070478; GO:0070481	GO:0005634, GO:0034427, GO:0051607, GO:0055087, GO:0070478, GO:0070481, GO:0005515
TRINITY_DN56692_c0_g1_i1	520	unknown	1.9e-38	C:GO:0016020; C:GO:0016021	C:membrane; C:integral component of membrane	NON_CYTOPLASMIC_DOMAIN (PHOBIUS); SIGL_PEPTIDE_N_REGION (PHOBIUS); SIGL_PEPTIDE_H_REGION (PHOBIUS); SIGL_PEPTIDE (PHOBIUS); SIGL_PEPTIDE_C_REGION (PHOBIUS); SiglP-noTM (SIGLP_EUK)								GO:0016020, GO:0016021
TRINITY_DN56693_c0_g1_i1	275					IPR008615 (PFAM); PTHR32134 (PANTHER); PTHR32134:SF90 (PANTHER)
TRINITY_DN56694_c0_g1_i1	217					mobidb-lite (MOBIDB_LITE)
TRINITY_DN56695_c0_g1_i1	971	class I SAM-dependent methyltransferase	2.1e-14			G3DSA:3.40.50.150 (GENE3D); NON_CYTOPLASMIC_DOMAIN (PHOBIUS); SIGL_PEPTIDE_H_REGION (PHOBIUS); SIGL_PEPTIDE_N_REGION (PHOBIUS); SIGL_PEPTIDE (PHOBIUS); SIGL_PEPTIDE_C_REGION (PHOBIUS); SiglP-noTM (SIGLP_EUK); IPR029063 (SUPERFAMILY)
TRINITY_DN56696_c0_g1_i1	308	R demethylase ALKBH5	1.6e-16
TRINITY_DN56697_c0_g1_i1	1291	hypothetical protein AURANDRAFT_63721	4.8e-22	F:GO:0000339; C:GO:0005846; P:GO:0016070; P:GO:0045292; P:GO:0051028	F:R cap binding; C:nuclear cap binding complex; P:R metabolic process; P:mR cis splicing, via spliceosome; P:mR transport	SIGL_PEPTIDE (PHOBIUS); SIGL_PEPTIDE_N_REGION (PHOBIUS); SIGL_PEPTIDE_C_REGION (PHOBIUS); NON_CYTOPLASMIC_DOMAIN (PHOBIUS); SIGL_PEPTIDE_H_REGION (PHOBIUS); TMhelix (TMHMM)								GO:0000339, GO:0005846, GO:0016070, GO:0045292, GO:0051028
TRINITY_DN56698_c0_g1_i1	702	cyclin 1	5.1e-50	P:GO:0006508; F:GO:0008236	P:proteolysis; F:serine-type peptidase activity	IPR029062 (G3DSA:3.40.50.GENE3D); IPR005320 (PFAM); PTHR20842:SF1 (PANTHER); PTHR20842 (PANTHER); SIGL_PEPTIDE (PHOBIUS); SIGL_PEPTIDE_H_REGION (PHOBIUS); SIGL_PEPTIDE_N_REGION (PHOBIUS); NON_CYTOPLASMIC_DOMAIN (PHOBIUS); SIGL_PEPTIDE_C_REGION (PHOBIUS); IPR029062 (SUPERFAMILY)	P:GO:0006508; F:GO:0008236	P:proteolysis; F:serine-type peptidase activity						GO:0006508, GO:0008236
TRINITY_DN56699_c0_g1_i1	280					IPR002110 (SMART); IPR036770 (G3DSA:1.25.40.GENE3D); IPR020683 (PFAM); PTHR44762 (PANTHER); IPR002110 (PROSITE_PROFILES); IPR002110 (PROSITE_PROFILES); IPR020683 (PROSITE_PROFILES); IPR020683 (CDD); IPR036770 (SUPERFAMILY)	F:GO:0005515	F:protein binding						GO:0005515
TRINITY_DN567_c0_g1_i1	1105	predicted protein	6e-122	C:GO:0009570; C:GO:0009941; C:GO:0048046	C:chloroplast stroma; C:chloroplast envelope; C:apoplast	PTHR34044 (PANTHER); SIGL_PEPTIDE_C_REGION (PHOBIUS); SIGL_PEPTIDE (PHOBIUS); SIGL_PEPTIDE_N_REGION (PHOBIUS); SIGL_PEPTIDE_H_REGION (PHOBIUS); NON_CYTOPLASMIC_DOMAIN (PHOBIUS)								GO:0009570, GO:0009941, GO:0048046
TRINITY_DN5670_c0_g1_i1	2815					CYTOPLASMIC_DOMAIN (PHOBIUS); NON_CYTOPLASMIC_DOMAIN (PHOBIUS); TRANSMEMBRANE (PHOBIUS)
TRINITY_DN56700_c0_g1_i1	253	hypothetical protein AK812_SmicGene19608	2.2e-24			CYTOPLASMIC_DOMAIN (PHOBIUS); NON_CYTOPLASMIC_DOMAIN (PHOBIUS); TRANSMEMBRANE (PHOBIUS)
TRINITY_DN56701_c0_g1_i1	828	Peptidyl-prolyl cis-trans isomerase A	6.3e-68			G3DSA:3.40.140.10 (GENE3D); mobidb-lite (MOBIDB_LITE); IPR016193 (SUPERFAMILY)	F:GO:0003824	F:catalytic activity						GO:0003824
TRINITY_DN56702_c0_g1_i1	956	F-box/LRR-repeat protein 4	1.7e-16			IPR032675 (G3DSA:3.80.10.GENE3D); SSF52047 (SUPERFAMILY)
TRINITY_DN56703_c0_g1_i1	267					NON_CYTOPLASMIC_DOMAIN (PHOBIUS); TRANSMEMBRANE (PHOBIUS); CYTOPLASMIC_DOMAIN (PHOBIUS); SiglP-noTM (SIGLP_EUK); TMhelix (TMHMM)
TRINITY_DN56705_c0_g1_i1	223					mobidb-lite (MOBIDB_LITE)
TRINITY_DN56706_c0_g1_i1	397					CYTOPLASMIC_DOMAIN (PHOBIUS); SIGL_PEPTIDE_C_REGION (PHOBIUS); SIGL_PEPTIDE_N_REGION (PHOBIUS); NON_CYTOPLASMIC_DOMAIN (PHOBIUS); SIGL_PEPTIDE_H_REGION (PHOBIUS); TRANSMEMBRANE (PHOBIUS); SIGL_PEPTIDE (PHOBIUS)
TRINITY_DN56707_c0_g1_i1	271					mobidb-lite (MOBIDB_LITE)
TRINITY_DN56708_c0_g1_i1	877	SGNH hydrolase	1.8e-65			IPR013830 (PFAM); IPR036514 (G3DSA:3.40.50.GENE3D); PTHR30383 (PANTHER); cd00229 (CDD); IPR036514 (SUPERFAMILY)
TRINITY_DN5671_c0_g1_i1	855	hypothetical protein AK812_SmicGene41675	5.6e-51			IPR004087 (SMART); IPR036612 (G3DSA:3.30.1370.GENE3D); IPR004088 (PFAM); mobidb-lite (MOBIDB_LITE); PS50084 (PROSITE_PROFILES); cd00105 (CDD); IPR036612 (SUPERFAMILY)	F:GO:0003676; F:GO:0003723	F:nucleic acid binding; F:RNA binding						GO:0003676, GO:0003723
TRINITY_DN56710_c0_g1_i1	322
TRINITY_DN56711_c0_g1_i1	921	STAS domain-containing protein	9.8e-86	P:GO:0006810	P:transport	IPR011547 (PFAM); mobidb-lite (MOBIDB_LITE); IPR001902 (PANTHER); TRANSMEMBRANE (PHOBIUS); NON_CYTOPLASMIC_DOMAIN (PHOBIUS); CYTOPLASMIC_DOMAIN (PHOBIUS); TRANSMEMBRANE (PHOBIUS); NON_CYTOPLASMIC_DOMAIN (PHOBIUS); NON_CYTOPLASMIC_DOMAIN (PHOBIUS); CYTOPLASMIC_DOMAIN (PHOBIUS); CYTOPLASMIC_DOMAIN (PHOBIUS); TRANSMEMBRANE (PHOBIUS); TRANSMEMBRANE (PHOBIUS); TRANSMEMBRANE (PHOBIUS); TMhelix (TMHMM); TMhelix (TMHMM); TMhelix (TMHMM); TMhelix (TMHMM)	F:GO:0008271; P:GO:0008272; F:GO:0015116; C:GO:0016020; C:GO:0016021; P:GO:0055085	F:secondary active sulfate transmembrane transporter activity; P:sulfate transport; F:sulfate transmembrane transporter activity; C:membrane; C:integral component of membrane; P:transmembrane transport						GO:0006810, GO:0008271, GO:0008272, GO:0015116, GO:0016020, GO:0016021, GO:0055085
TRINITY_DN56712_c0_g1_i1	246	Mitotic spindle assembly checkpoint protein MAD2A	1.1e-12
TRINITY_DN56713_c0_g1_i1	257					NON_CYTOPLASMIC_DOMAIN (PHOBIUS); SIGL_PEPTIDE_N_REGION (PHOBIUS); SIGL_PEPTIDE_C_REGION (PHOBIUS); SIGL_PEPTIDE (PHOBIUS); SIGL_PEPTIDE_H_REGION (PHOBIUS); SiglP-noTM (SIGLP_EUK); TMhelix (TMHMM)
TRINITY_DN56714_c0_g1_i1	202
TRINITY_DN56715_c0_g1_i1	455	D(P)-dependent alcohol dehydrogese	3.1e-48			G3DSA:3.90.180.10 (GENE3D); G3DSA:3.40.50.20 (GENE3D); PTHR42683 (PANTHER); NON_CYTOPLASMIC_DOMAIN (PHOBIUS); TRANSMEMBRANE (PHOBIUS); CYTOPLASMIC_DOMAIN (PHOBIUS); NON_CYTOPLASMIC_DOMAIN (PHOBIUS); TRANSMEMBRANE (PHOBIUS); IPR036291 (SUPERFAMILY); IPR011032 (SUPERFAMILY); TMhelix (TMHMM); TMhelix (TMHMM)
TRINITY_DN56716_c0_g1_i1	584					mobidb-lite (MOBIDB_LITE); mobidb-lite (MOBIDB_LITE)
TRINITY_DN56717_c0_g1_i1	308	Endonuclease 8-like 3	2.1e-32			SiglP-TM (SIGLP_GRAM_POSITIVE)
TRINITY_DN56718_c0_g1_i1	414
TRINITY_DN5672_c0_g1_i1	954	KR domain-containing protein	1.1e-47	F:GO:0016491; P:GO:0055114	F:oxidoreductase activity; P:oxidation-reduction process	IPR002347 (PRINTS); SM00822 (SMART); G3DSA:3.40.50.720 (GENE3D); IPR002347 (PFAM); PTHR24322:SF634 (PANTHER); PTHR24322 (PANTHER); IPR020904 (PROSITE_PATTERNS); NON_CYTOPLASMIC_DOMAIN (PHOBIUS); SIGL_PEPTIDE (PHOBIUS); SIGL_PEPTIDE_N_REGION (PHOBIUS); SIGL_PEPTIDE_H_REGION (PHOBIUS); SIGL_PEPTIDE_C_REGION (PHOBIUS); IPR036291 (SUPERFAMILY)	F:GO:0016491	F:oxidoreductase activity						GO:0016491, GO:0055114
TRINITY_DN5672_c0_g1_i2	484	epidermal retinol dehydrogese 2-like	7.3e-32	C:GO:0016020; C:GO:0016021; F:GO:0016491; P:GO:0055114	C:membrane; C:integral component of membrane; F:oxidoreductase activity; P:oxidation-reduction process	IPR002347 (PRINTS); IPR002347 (PFAM); G3DSA:3.40.50.720 (GENE3D); PTHR24322 (PANTHER); PTHR24322:SF634 (PANTHER); IPR036291 (SUPERFAMILY)								GO:0016020, GO:0016021, GO:0016491, GO:0055114
TRINITY_DN56720_c0_g1_i1	754	hypothetical protein AK812_SmicGene33076	4.8e-06
TRINITY_DN56721_c0_g1_i1	892	Major facilitator superfamily domain-containing protein 6	4.1e-81			CYTOPLASMIC_DOMAIN (PHOBIUS); CYTOPLASMIC_DOMAIN (PHOBIUS); TRANSMEMBRANE (PHOBIUS); TRANSMEMBRANE (PHOBIUS); NON_CYTOPLASMIC_DOMAIN (PHOBIUS); TRANSMEMBRANE (PHOBIUS); NON_CYTOPLASMIC_DOMAIN (PHOBIUS); TMhelix (TMHMM); TMhelix (TMHMM); TMhelix (TMHMM)
TRINITY_DN56723_c0_g1_i1	294					mobidb-lite (MOBIDB_LITE)
TRINITY_DN56725_c0_g1_i1	515
TRINITY_DN56727_c0_g1_i1	212					mobidb-lite (MOBIDB_LITE)
TRINITY_DN56728_c0_g1_i1	297
TRINITY_DN56729_c0_g1_i1	357
TRINITY_DN5673_c0_g1_i1	1907					mobidb-lite (MOBIDB_LITE); mobidb-lite (MOBIDB_LITE); mobidb-lite (MOBIDB_LITE)
TRINITY_DN56730_c0_g1_i1	227	Multisite-specific tR:(cytosine-C(5))-methyltransferase	6.4e-15
TRINITY_DN56731_c0_g1_i1	270
TRINITY_DN56732_c0_g1_i1	616	putative membrane protein	5.5e-24
TRINITY_DN56733_c0_g1_i1	231					mobidb-lite (MOBIDB_LITE)
TRINITY_DN56734_c0_g1_i1	448	hypothetical protein AK812_SmicGene12431	1.8e-37
TRINITY_DN56735_c0_g1_i1	201					mobidb-lite (MOBIDB_LITE)
TRINITY_DN56736_c0_g1_i1	305	carbohydrate-binding module family 1 protein	1.8e-28	P:GO:0008152	P:metabolic process	IPR001722 (PRINTS); IPR037019 (G3DSA:2.70.100.GENE3D); IPR001722 (PFAM); PTHR33753:SF5 (PANTHER); IPR001722 (PANTHER); SIGL_PEPTIDE (PHOBIUS); NON_CYTOPLASMIC_DOMAIN (PHOBIUS); SIGL_PEPTIDE_N_REGION (PHOBIUS); SIGL_PEPTIDE_H_REGION (PHOBIUS); SIGL_PEPTIDE_C_REGION (PHOBIUS); SiglP-TM (SIGLP_GRAM_POSITIVE); SiglP-noTM (SIGLP_EUK); IPR013320 (SUPERFAMILY)	F:GO:0004553; P:GO:0005975	F:hydrolase activity, hydrolyzing O-glycosyl compounds; P:carbohydrate metabolic process						GO:0008152, GO:0004553, GO:0005975
TRINITY_DN56737_c0_g1_i1	236					mobidb-lite (MOBIDB_LITE)
TRINITY_DN56738_c0_g1_i1	1274	thioesterase	3.7e-99			IPR001031 (PFAM); IPR029058 (G3DSA:3.40.50.GENE3D); IPR012223 (PANTHER); IPR029058 (SUPERFAMILY)	P:GO:0009058; F:GO:0016788	P:biosynthetic process; F:hydrolase activity, acting on ester bonds						GO:0009058, GO:0016788
TRINITY_DN56739_c0_g1_i1	462	60S Ribosomal protein L36, putative	5.9e-47	F:GO:0003735; C:GO:0005840; P:GO:0006412	F:structural constituent of ribosome; C:ribosome; P:translation	IPR000509 (PFAM); mobidb-lite (MOBIDB_LITE); IPR000509 (PANTHER); PTHR10114:SF0 (PANTHER); IPR000509 (PROSITE_PATTERNS)	F:GO:0003735; C:GO:0005622; C:GO:0005840; P:GO:0006412	F:structural constituent of ribosome; C:intracellular; C:ribosome; P:translation						GO:0003735, GO:0005840, GO:0006412, GO:0005622
TRINITY_DN5674_c0_g1_i2	552	dihydrofolate reductase	2.6e-41			IPR002734 (PFAM); IPR024072 (G3DSA:3.40.430.GENE3D); PTHR38011 (PANTHER); PTHR38011:SF3 (PANTHER); IPR024072 (SUPERFAMILY)	F:GO:0008703; P:GO:0009231; P:GO:0055114	F:5-amino-6-(5-phosphoribosylamino)uracil reductase activity; P:riboflavin biosynthetic process; P:oxidation-reduction process						GO:0008703, GO:0009231, GO:0055114
TRINITY_DN56740_c0_g1_i1	243					mobidb-lite (MOBIDB_LITE)
TRINITY_DN56742_c0_g1_i1	721	GTPase Der	6.8e-18			Coil (COILS); Coil (COILS); Coil (COILS); G3DSA:3.40.50.300 (GENE3D); IPR027267 (G3DSA:1.20.1270.GENE3D); SSF58100 (SUPERFAMILY)
TRINITY_DN56743_c0_g1_i1	463	Deoxyuridine 5'-triphosphate nucleotidohydrolase	1.5e-29	F:GO:0005515; P:GO:0009987	F:protein binding; P:cellular process	G3DSA:2.70.40.10 (GENE3D); IPR029054 (PFAM); G3DSA:2.70.40.10 (GENE3D); G3DSA:2.70.40.10 (GENE3D); PTHR11241 (PANTHER); IPR033704 (CDD); IPR036157 (SUPERFAMILY); IPR036157 (SUPERFAMILY)								GO:0005515, GO:0009987
TRINITY_DN56744_c0_g1_i1	425	ACT domain-containing protein	9.9e-25			IPR027795 (PFAM); IPR018717 (PFAM); G3DSA:3.30.2130.10 (GENE3D); PTHR39199 (PANTHER); SSF55021 (SUPERFAMILY); SSF55021 (SUPERFAMILY)
TRINITY_DN56745_c0_g1_i1	431
TRINITY_DN56746_c0_g1_i1	317					SIGL_PEPTIDE (PHOBIUS); SIGL_PEPTIDE_H_REGION (PHOBIUS); NON_CYTOPLASMIC_DOMAIN (PHOBIUS); SIGL_PEPTIDE_C_REGION (PHOBIUS); SIGL_PEPTIDE_N_REGION (PHOBIUS)
TRINITY_DN56747_c0_g1_i1	223					mobidb-lite (MOBIDB_LITE)
TRINITY_DN56748_c0_g1_i1	525	putative glycosyltransferase	1.4e-25			mobidb-lite (MOBIDB_LITE)
TRINITY_DN56749_c0_g1_i1	381
TRINITY_DN5675_c0_g1_i1	1654	ICE family protease (caspase) p20 domain-containing protein	2.9e-88	P:GO:0006508; F:GO:0008233; C:GO:0016020; C:GO:0016021	P:proteolysis; F:peptidase activity; C:membrane; C:integral component of membrane	G3DSA:3.40.50.1460 (GENE3D); PF00656 (PFAM); mobidb-lite (MOBIDB_LITE); PTHR31773 (PANTHER)								GO:0006508, GO:0008233, GO:0016020, GO:0016021
TRINITY_DN5675_c0_g1_i2	1743	ICE family protease (caspase) p20 domain-containing protein	3.4e-111	P:GO:0006508; F:GO:0008233; C:GO:0016020; C:GO:0016021	P:proteolysis; F:peptidase activity; C:membrane; C:integral component of membrane	G3DSA:3.40.50.1460 (GENE3D); PF00656 (PFAM); mobidb-lite (MOBIDB_LITE); PTHR31773 (PANTHER); PTHR31773:SF9 (PANTHER)								GO:0006508, GO:0008233, GO:0016020, GO:0016021
TRINITY_DN56750_c0_g1_i1	305
TRINITY_DN56751_c0_g1_i1	269
TRINITY_DN56752_c0_g1_i1	215					SiglP-noTM (SIGLP_EUK)
TRINITY_DN56753_c0_g1_i1	258
TRINITY_DN56754_c0_g1_i1	560	unconventiol myosin-VIIa-like	4.5e-33	F:GO:0000166; F:GO:0003774; F:GO:0003779; F:GO:0005524; C:GO:0005856; C:GO:0016459	F:nucleotide binding; F:motor activity; F:actin binding; F:ATP binding; C:cytoskeleton; C:myosin complex	IPR001609 (PFAM); PTHR13140:SF668 (PANTHER); PTHR13140 (PANTHER); IPR001609 (PROSITE_PROFILES); PS51257 (PROSITE_PROFILES); IPR027417 (SUPERFAMILY)	F:GO:0003774; F:GO:0005524; C:GO:0016459	F:motor activity; F:ATP binding; C:myosin complex						GO:0000166, GO:0003774, GO:0003779, GO:0005524, GO:0005856, GO:0016459
TRINITY_DN56755_c0_g1_i1	414					IPR002885 (PFAM); IPR002885 (TIGRFAM); G3DSA:3.30.2320.10 (GENE3D); PTHR44149 (PANTHER); PTHR44149:SF3 (PANTHER); IPR002885 (PROSITE_PROFILES); IPR002885 (PROSITE_PROFILES); IPR002885 (PROSITE_PROFILES)
TRINITY_DN56756_c0_g1_i1	375					CYTOPLASMIC_DOMAIN (PHOBIUS); SIGL_PEPTIDE_H_REGION (PHOBIUS); TRANSMEMBRANE (PHOBIUS); SIGL_PEPTIDE (PHOBIUS); NON_CYTOPLASMIC_DOMAIN (PHOBIUS); SIGL_PEPTIDE_C_REGION (PHOBIUS); SIGL_PEPTIDE_N_REGION (PHOBIUS); IPR036640 (SUPERFAMILY)	F:GO:0005524; C:GO:0016021; F:GO:0042626; P:GO:0055085	F:ATP binding; C:integral component of membrane; F:ATPase activity, coupled to transmembrane movement of substances; P:transmembrane transport						GO:0005524, GO:0016021, GO:0042626, GO:0055085
TRINITY_DN56757_c0_g1_i1	550					mobidb-lite (MOBIDB_LITE)
TRINITY_DN56758_c0_g1_i1	659	tR/tmR (uracil-C(5))-methyltransferase	1.2e-45			mobidb-lite (MOBIDB_LITE); NON_CYTOPLASMIC_DOMAIN (PHOBIUS); SIGL_PEPTIDE_H_REGION (PHOBIUS); SIGL_PEPTIDE_C_REGION (PHOBIUS); SIGL_PEPTIDE (PHOBIUS); SIGL_PEPTIDE_N_REGION (PHOBIUS)
TRINITY_DN56759_c0_g1_i1	462	DUF971 domain-containing protein	1.4e-40	F:GO:0016491; P:GO:0055114	F:oxidoreductase activity; P:oxidation-reduction process	G3DSA:3.60.130.10 (GENE3D); IPR003819 (PFAM); PTHR10696:SF33 (PANTHER); PTHR10696 (PANTHER); SSF51197 (SUPERFAMILY)	F:GO:0016491; P:GO:0055114	F:oxidoreductase activity; P:oxidation-reduction process						GO:0016491, GO:0055114
TRINITY_DN5676_c0_g1_i1	1304	Ankyrin repeat domain-containing protein 36C	4.8e-86			IPR002110 (SMART); IPR036770 (G3DSA:1.25.40.GENE3D); IPR020683 (PFAM); IPR036770 (G3DSA:1.25.40.GENE3D); mobidb-lite (MOBIDB_LITE); mobidb-lite (MOBIDB_LITE); PTHR42652 (PANTHER); PTHR42652:SF2 (PANTHER); PTHR42652 (PANTHER); PTHR42652:SF2 (PANTHER); PTHR42652 (PANTHER); IPR020683 (PROSITE_PROFILES); IPR002110 (PROSITE_PROFILES); IPR020683 (CDD); IPR036770 (SUPERFAMILY)	F:GO:0005515	F:protein binding						GO:0005515
TRINITY_DN56760_c0_g1_i1	353					mobidb-lite (MOBIDB_LITE); SiglP-TM (SIGLP_GRAM_POSITIVE)
TRINITY_DN56761_c0_g1_i1	736	Protein MAK16-like A	1.3e-16			mobidb-lite (MOBIDB_LITE); TRANSMEMBRANE (PHOBIUS); CYTOPLASMIC_DOMAIN (PHOBIUS); NON_CYTOPLASMIC_DOMAIN (PHOBIUS); TRANSMEMBRANE (PHOBIUS); TRANSMEMBRANE (PHOBIUS); CYTOPLASMIC_DOMAIN (PHOBIUS); CYTOPLASMIC_DOMAIN (PHOBIUS); TRANSMEMBRANE (PHOBIUS); NON_CYTOPLASMIC_DOMAIN (PHOBIUS); TMhelix (TMHMM); TMhelix (TMHMM); TMhelix (TMHMM)
TRINITY_DN56762_c0_g1_i1	485					mobidb-lite (MOBIDB_LITE)
TRINITY_DN56763_c0_g1_i1	666					IPR011990 (G3DSA:1.25.40.GENE3D); IPR002885 (PFAM); G3DSA:3.30.2320.10 (GENE3D); IPR002885 (PFAM); IPR002885 (TIGRFAM); IPR002885 (PROSITE_PROFILES); IPR002885 (PROSITE_PROFILES); IPR002885 (PROSITE_PROFILES); IPR002885 (PROSITE_PROFILES); IPR002885 (PROSITE_PROFILES)	F:GO:0005515	F:protein binding						GO:0005515
TRINITY_DN56764_c0_g1_i1	448	Glucosidase 2 subunit beta	1.2e-15			mobidb-lite (MOBIDB_LITE); mobidb-lite (MOBIDB_LITE)
TRINITY_DN56766_c0_g1_i1	379
TRINITY_DN56768_c0_g1_i1	591					Coil (COILS); mobidb-lite (MOBIDB_LITE)
TRINITY_DN56769_c0_g1_i1	227
TRINITY_DN5677_c0_g1_i2	1447	hypothetical protein AK812_SmicGene34538	4.7e-34			mobidb-lite (MOBIDB_LITE); mobidb-lite (MOBIDB_LITE)
TRINITY_DN56770_c0_g1_i1	343	Myosin heavy chain kise C	2.5e-26
TRINITY_DN56771_c0_g1_i1	783	R-binding protein squid isoform X1	4.5e-55			Coil (COILS); IPR000504 (SMART); IPR000504 (PFAM); G3DSA:3.30.70.330 (GENE3D); mobidb-lite (MOBIDB_LITE); PTHR44212 (PANTHER); PTHR44212:SF3 (PANTHER); PTHR44212 (PANTHER); PTHR44212:SF3 (PANTHER); SIGL_PEPTIDE_H_REGION (PHOBIUS); SIGL_PEPTIDE (PHOBIUS); SIGL_PEPTIDE_N_REGION (PHOBIUS); CYTOPLASMIC_DOMAIN (PHOBIUS); NON_CYTOPLASMIC_DOMAIN (PHOBIUS); SIGL_PEPTIDE_C_REGION (PHOBIUS); TRANSMEMBRANE (PHOBIUS); IPR000504 (PROSITE_PROFILES); IPR035979 (SUPERFAMILY)	F:GO:0003676	F:nucleic acid binding						GO:0003676
TRINITY_DN56772_c0_g1_i1	295					mobidb-lite (MOBIDB_LITE); TRANSMEMBRANE (PHOBIUS); NON_CYTOPLASMIC_DOMAIN (PHOBIUS); CYTOPLASMIC_DOMAIN (PHOBIUS)
TRINITY_DN56773_c0_g1_i1	223					mobidb-lite (MOBIDB_LITE)
TRINITY_DN56774_c0_g1_i1	221					mobidb-lite (MOBIDB_LITE)
TRINITY_DN56775_c0_g1_i1	338
TRINITY_DN56776_c0_g1_i1	625	Ankyrin repeat domain-containing protein 50	5.2e-06			IPR002110 (SMART); IPR036770 (G3DSA:1.25.40.GENE3D); IPR020683 (PFAM); IPR036770 (G3DSA:1.25.40.GENE3D); PTHR44139 (PANTHER); IPR020683 (PROSITE_PROFILES); IPR002110 (PROSITE_PROFILES); IPR020683 (CDD); IPR036770 (SUPERFAMILY)	F:GO:0005515	F:protein binding						GO:0005515
TRINITY_DN56777_c0_g1_i1	214
TRINITY_DN56778_c0_g1_i1	253	Eukaryotic translation initiation factor 3 subunit E	3.8e-24
TRINITY_DN56779_c0_g1_i1	325
TRINITY_DN5678_c0_g1_i1	623	apicomplexan specific protein	1.6e-10			G3DSA:1.10.10.60 (GENE3D); IPR014876 (PFAM); mobidb-lite (MOBIDB_LITE); mobidb-lite (MOBIDB_LITE); SSF109715 (SUPERFAMILY)
TRINITY_DN56780_c0_g1_i1	705	hypothetical protein AK812_SmicGene18960	8.1e-72			CYTOPLASMIC_DOMAIN (PHOBIUS); TRANSMEMBRANE (PHOBIUS); TRANSMEMBRANE (PHOBIUS); TRANSMEMBRANE (PHOBIUS); CYTOPLASMIC_DOMAIN (PHOBIUS); NON_CYTOPLASMIC_DOMAIN (PHOBIUS); NON_CYTOPLASMIC_DOMAIN (PHOBIUS); TMhelix (TMHMM); TMhelix (TMHMM)
TRINITY_DN56781_c0_g1_i1	561	CDGSH iron-sulfur domain-containing protein 1	4.2e-23	C:GO:0043231; F:GO:0051537	C:intracellular membrane-bounded organelle; F:2 iron, 2 sulfur cluster binding	IPR018967 (SMART); IPR018967 (PFAM); PTHR13680:SF2 (PANTHER); PTHR13680 (PANTHER); TRANSMEMBRANE (PHOBIUS); NON_CYTOPLASMIC_DOMAIN (PHOBIUS); SIGL_PEPTIDE_N_REGION (PHOBIUS); SIGL_PEPTIDE_H_REGION (PHOBIUS); SIGL_PEPTIDE (PHOBIUS); SIGL_PEPTIDE_C_REGION (PHOBIUS); CYTOPLASMIC_DOMAIN (PHOBIUS); SiglP-TM (SIGLP_GRAM_POSITIVE); SiglP-TM (SIGLP_GRAM_NEGATIVE); SiglP-noTM (SIGLP_EUK); TMhelix (TMHMM); TMhelix (TMHMM)	C:GO:0043231; F:GO:0051537	C:intracellular membrane-bounded organelle; F:2 iron, 2 sulfur cluster binding						GO:0043231, GO:0051537
TRINITY_DN56782_c0_g1_i1	485					IPR011990 (G3DSA:1.25.40.GENE3D); G3DSA:3.30.2320.10 (GENE3D); IPR002885 (TIGRFAM); IPR002885 (PFAM); PTHR24015:SF308 (PANTHER); PTHR24015 (PANTHER); PTHR24015 (PANTHER); PTHR24015:SF308 (PANTHER); NON_CYTOPLASMIC_DOMAIN (PHOBIUS); SIGL_PEPTIDE (PHOBIUS); SIGL_PEPTIDE_N_REGION (PHOBIUS); SIGL_PEPTIDE_C_REGION (PHOBIUS); SIGL_PEPTIDE_H_REGION (PHOBIUS); IPR002885 (PROSITE_PROFILES); IPR002885 (PROSITE_PROFILES); IPR002885 (PROSITE_PROFILES)	F:GO:0005515	F:protein binding						GO:0005515
TRINITY_DN56783_c0_g1_i1	651					Coil (COILS); IPR001943 (PFAM); IPR016039 (G3DSA:3.40.47.GENE3D); IPR036876 (G3DSA:4.10.860.GENE3D); mobidb-lite (MOBIDB_LITE)	F:GO:0003824; F:GO:0005515; P:GO:0008152	F:catalytic activity; F:protein binding; P:metabolic process						GO:0003824, GO:0005515, GO:0008152
TRINITY_DN56784_c0_g1_i1	257					NON_CYTOPLASMIC_DOMAIN (PHOBIUS); TRANSMEMBRANE (PHOBIUS); CYTOPLASMIC_DOMAIN (PHOBIUS); TMhelix (TMHMM)
TRINITY_DN56785_c0_g1_i1	221
TRINITY_DN56786_c0_g1_i1	411	Endonuclease V	1.1e-25			G3DSA:2.10.50.10 (GENE3D); G3DSA:3.40.190.10 (GENE3D)
TRINITY_DN56787_c0_g1_i1	219					mobidb-lite (MOBIDB_LITE)
TRINITY_DN56788_c0_g1_i1	220
TRINITY_DN56789_c0_g1_i1	223					Coil (COILS); G3DSA:1.20.1250.10 (GENE3D); mobidb-lite (MOBIDB_LITE)
TRINITY_DN5679_c0_g1_i1	798	putative proteasome subunit beta type 1	1.8e-112	C:GO:0000502; F:GO:0004175; P:GO:0006508	C:proteasome complex; F:endopeptidase activity; P:proteolysis	IPR001353 (PFAM); IPR029055 (G3DSA:3.60.20.GENE3D); mobidb-lite (MOBIDB_LITE); IPR035202 (PTHR11599:PANTHER); PTHR11599 (PANTHER); IPR016050 (PROSITE_PATTERNS); IPR023333 (PROSITE_PROFILES); cd03757 (CDD); IPR029055 (SUPERFAMILY)	F:GO:0004175; F:GO:0004298; C:GO:0005839; P:GO:0051603	F:endopeptidase activity; F:threonine-type endopeptidase activity; C:proteasome core complex; P:proteolysis involved in cellular protein catabolic process						GO:0000502, GO:0004175, GO:0006508, GO:0004298, GO:0005839, GO:0051603
TRINITY_DN5679_c0_g2_i1	1162	Voltage-dependent P/Q-type calcium channel subunit alpha-1A	1.8e-52			SIGL_PEPTIDE (PHOBIUS); SIGL_PEPTIDE_H_REGION (PHOBIUS); SIGL_PEPTIDE_C_REGION (PHOBIUS); SIGL_PEPTIDE_N_REGION (PHOBIUS); NON_CYTOPLASMIC_DOMAIN (PHOBIUS); SiglP-TM (SIGLP_GRAM_POSITIVE); SiglP-noTM (SIGLP_EUK); SiglP-noTM (SIGLP_GRAM_NEGATIVE); TMhelix (TMHMM)
TRINITY_DN56790_c0_g1_i1	954	Exosome complex component RRP42	9.8e-105	C:GO:0000178; P:GO:0000956; P:GO:0034472; P:GO:0043633; P:GO:0071027	C:exosome (Rse complex); P:nuclear-transcribed mR catabolic process; P:snR 3'-end processing; P:polyadenylation-dependent R catabolic process; P:nuclear R surveillance	IPR027408 (G3DSA:3.30.230.GENE3D); IPR015847 (PFAM); IPR001247 (PFAM); PTHR11097:SF8 (PANTHER); PTHR11097 (PANTHER); cd11367 (CDD); IPR036345 (SUPERFAMILY); IPR020568 (SUPERFAMILY)								GO:0000178, GO:0000956, GO:0034472, GO:0043633, GO:0071027
TRINITY_DN56791_c0_g1_i1	334					TRANSMEMBRANE (PHOBIUS); CYTOPLASMIC_DOMAIN (PHOBIUS); NON_CYTOPLASMIC_DOMAIN (PHOBIUS); TRANSMEMBRANE (PHOBIUS); CYTOPLASMIC_DOMAIN (PHOBIUS)
TRINITY_DN56792_c0_g1_i1	225					PS51257 (PROSITE_PROFILES)
TRINITY_DN56793_c0_g1_i1	371	mbre TPR repeat protein	2.1e-15	C:GO:0005634; P:GO:0006281; F:GO:0042802	C:nucleus; P:D repair; F:identical protein binding									GO:0005634, GO:0006281, GO:0042802
TRINITY_DN56794_c0_g1_i1	958	hypothetical protein AK812_SmicGene10559	1.3e-43			IPR032675 (G3DSA:3.80.10.GENE3D); SSF52047 (SUPERFAMILY)
TRINITY_DN56795_c0_g1_i1	251					mobidb-lite (MOBIDB_LITE)
TRINITY_DN56796_c0_g1_i1	268	putative calcium-binding protein	4.5e-07			mobidb-lite (MOBIDB_LITE)
TRINITY_DN56797_c0_g1_i1	526					IPR002110 (PRINTS); IPR002110 (SMART); IPR036770 (G3DSA:1.25.40.GENE3D); IPR020683 (PFAM); IPR036770 (G3DSA:1.25.40.GENE3D); PTHR24123 (PANTHER); PTHR24123:SF37 (PANTHER); IPR002110 (PROSITE_PROFILES); IPR020683 (PROSITE_PROFILES); IPR002110 (PROSITE_PROFILES); IPR002110 (PROSITE_PROFILES); IPR020683 (CDD); IPR036770 (SUPERFAMILY)	F:GO:0005515	F:protein binding						GO:0005515
TRINITY_DN56798_c0_g1_i1	353					mobidb-lite (MOBIDB_LITE)
TRINITY_DN56799_c0_g1_i1	1141	hypothetical protein AK812_SmicGene32152	8e-122
TRINITY_DN568_c0_g1_i1	729	Pentatricopeptide repeat-containing protein, mitochondrial	9.4e-15			IPR002885 (TIGRFAM); IPR002885 (PFAM); IPR011990 (G3DSA:1.25.40.GENE3D)	F:GO:0005515	F:protein binding						GO:0005515
TRINITY_DN568_c0_g1_i2	528	Pentatricopeptide repeat-containing protein, mitochondrial	2.7e-19			IPR002885 (PFAM); IPR011990 (G3DSA:1.25.40.GENE3D); IPR002885 (TIGRFAM); G3DSA:3.30.2320.10 (GENE3D); IPR011990 (SUPERFAMILY)	F:GO:0005515	F:protein binding						GO:0005515
TRINITY_DN5680_c0_g1_i1	1702	Phosphatidylinositol 4-phosphate 5-kise 1	1.7e-104			G3DSA:3.90.1410.10 (GENE3D); IPR001214 (PFAM); PTHR13271 (PANTHER); IPR001214 (PROSITE_PROFILES); SSF82199 (SUPERFAMILY)	F:GO:0005515	F:protein binding	>3qxy_A N-lysine methyltransferase SETD6; epigenetics, protein lysine methyltransferase, transferase, network VIA methyllysine sigling; HET: SAM; 2.09A {Homo sapiens} PDB: 3rc0_A*	99.9	6.4e-36	Q04206	GO:0000122; GO:0000790; GO:0000977; GO:0000978; GO:0000980; GO:0000983; GO:0001046; GO:0001077; GO:0001078; GO:0001205; GO:0001889; GO:0001942; GO:0002223; GO:0003677; GO:0003682; GO:0003700; GO:0003705; GO:0005634; GO:0005654; GO:0005667; GO:0005737; GO:0005829; GO:0006117; GO:0006355; GO:0006954; GO:0006968; GO:0007568; GO:0008134; GO:0008284; GO:0009887; GO:0010033; GO:0010224; GO:0014040; GO:0016032; GO:0019221; GO:0019901; GO:0031293; GO:0031490; GO:0031625; GO:0032332; GO:0032403; GO:0032481; GO:0032495; GO:0032570; GO:0032868; GO:0033209; GO:0033234; GO:0033256; GO:0033590; GO:0033613; GO:0035525; GO:0035729; GO:0035994; GO:0038095; GO:0042177; GO:0042301; GO:0042493; GO:0042802; GO:0042803; GO:0042805; GO:0042826; GO:0043066; GO:0043123; GO:0043200; GO:0043278; GO:0043620; GO:0044212; GO:0045084; GO:0045892; GO:0045893; GO:0045944; GO:0046627; GO:0046982; GO:0047485; GO:0050727; GO:0050852; GO:0050862; GO:0051059; GO:0051092; GO:0051591; GO:0051607; GO:0061614; GO:0070301; GO:0070431; GO:0070491; GO:0070555; GO:0071222; GO:0071223; GO:0071224; GO:0071316; GO:0071347; GO:0071354; GO:0071356; GO:0071375; GO:0071532; GO:1901222; GO:1901223; GO:1901224; GO:1901522; GO:1902895; GO:2000630; GO:2001237	GO:0000122, GO:0000790, GO:0000977, GO:0000978, GO:0000980, GO:0000983, GO:0001046, GO:0001077, GO:0001078, GO:0001205, GO:0001889, GO:0001942, GO:0002223, GO:0003677, GO:0003682, GO:0003700, GO:0003705, GO:0005634, GO:0005654, GO:0005667, GO:0005737, GO:0005829, GO:0006117, GO:0006355, GO:0006954, GO:0006968, GO:0007568, GO:0008134, GO:0008284, GO:0009887, GO:0010033, GO:0010224, GO:0014040, GO:0016032, GO:0019221, GO:0019901, GO:0031293, GO:0031490, GO:0031625, GO:0032332, GO:0032403, GO:0032481, GO:0032495, GO:0032570, GO:0032868, GO:0033209, GO:0033234, GO:0033256, GO:0033590, GO:0033613, GO:0035525, GO:0035729, GO:0035994, GO:0038095, GO:0042177, GO:0042301, GO:0042493, GO:0042802, GO:0042803, GO:0042805, GO:0042826, GO:0043066, GO:0043123, GO:0043200, GO:0043278, GO:0043620, GO:0044212, GO:0045084, GO:0045892, GO:0045893, GO:0045944, GO:0046627, GO:0046982, GO:0047485, GO:0050727, GO:0050852, GO:0050862, GO:0051059, GO:0051092, GO:0051591, GO:0051607, GO:0061614, GO:0070301, GO:0070431, GO:0070491, GO:0070555, GO:0071222, GO:0071223, GO:0071224, GO:0071316, GO:0071347, GO:0071354, GO:0071356, GO:0071375, GO:0071532, GO:1901222, GO:1901223, GO:1901224, GO:1901522, GO:1902895, GO:2000630, GO:2001237, GO:0005515
TRINITY_DN5680_c0_g1_i2	1313	Phosphatidylinositol 4-phosphate 5-kise 1	2.1e-81			G3DSA:3.90.1410.10 (GENE3D); IPR001214 (PFAM); PTHR13271 (PANTHER); IPR001214 (PROSITE_PROFILES); SSF82199 (SUPERFAMILY)	F:GO:0005515	F:protein binding						GO:0005515
TRINITY_DN56800_c0_g1_i1	816	hypothetical protein AK812_SmicGene33091	1.5e-24			Coil (COILS); G3DSA:1.20.5.340 (GENE3D); mobidb-lite (MOBIDB_LITE); CYTOPLASMIC_DOMAIN (PHOBIUS); NON_CYTOPLASMIC_DOMAIN (PHOBIUS); TRANSMEMBRANE (PHOBIUS); TMhelix (TMHMM)
TRINITY_DN56801_c0_g1_i1	401					G3DSA:3.30.2320.10 (GENE3D); IPR002885 (TIGRFAM); IPR002885 (PFAM); PTHR44149:SF3 (PANTHER); PTHR44149 (PANTHER); IPR002885 (PROSITE_PROFILES); IPR002885 (PROSITE_PROFILES); IPR002885 (PROSITE_PROFILES)
TRINITY_DN56802_c0_g1_i1	429	Caskin-2	5.2e-05			IPR036770 (G3DSA:1.25.40.GENE3D); IPR020683 (PROSITE_PROFILES); IPR020683 (CDD); IPR036770 (SUPERFAMILY)
TRINITY_DN56803_c0_g1_i1	406
TRINITY_DN56804_c0_g1_i1	248
TRINITY_DN56805_c0_g1_i1	512					mobidb-lite (MOBIDB_LITE); SIGL_PEPTIDE_N_REGION (PHOBIUS); NON_CYTOPLASMIC_DOMAIN (PHOBIUS); SIGL_PEPTIDE (PHOBIUS); SIGL_PEPTIDE_C_REGION (PHOBIUS); SIGL_PEPTIDE_H_REGION (PHOBIUS); SiglP-noTM (SIGLP_EUK)
TRINITY_DN56806_c0_g1_i1	351	hypothetical protein AK812_SmicGene15027	1.1e-18			SIGL_PEPTIDE_C_REGION (PHOBIUS); SIGL_PEPTIDE_N_REGION (PHOBIUS); NON_CYTOPLASMIC_DOMAIN (PHOBIUS); SIGL_PEPTIDE (PHOBIUS); SIGL_PEPTIDE_H_REGION (PHOBIUS); SiglP-noTM (SIGLP_EUK)
TRINITY_DN56807_c0_g1_i1	894					mobidb-lite (MOBIDB_LITE); mobidb-lite (MOBIDB_LITE); NON_CYTOPLASMIC_DOMAIN (PHOBIUS); TRANSMEMBRANE (PHOBIUS); CYTOPLASMIC_DOMAIN (PHOBIUS); TMhelix (TMHMM)
TRINITY_DN56808_c0_g1_i1	727					G3DSA:3.40.50.1460 (GENE3D)
TRINITY_DN56809_c0_g1_i1	281
TRINITY_DN5681_c0_g1_i1	2808	exonuclease mut-7 homolog	1e-40	F:GO:0003676	F:nucleic acid binding	IPR036397 (G3DSA:3.30.420.GENE3D); IPR012337 (SUPERFAMILY)	F:GO:0003676	F:nucleic acid binding	>2hbj_A Exosome complex exonuclease RRP6; R metabolism, R surveillance, R processing, hydrolase, gene regulation; 2.10A {Saccharomyces cerevisiae} SCOP: a.60.8.4 c.55.3.5 PDB: 2hbk_A 2hbl_A* 2hbm_A* 5c0y_A	80.1	1.4e-05	Q12149	GO:0000166; GO:0000175; GO:0000176; GO:0000467; GO:0000973; GO:0003723; GO:0005634; GO:0005730; GO:0034473; GO:0034475; GO:0034476; GO:0071028; GO:0071033; GO:0071035; GO:0071036; GO:0071037; GO:0071038; GO:0071039; GO:0071040; GO:0071042; GO:0071044; GO:0071049; GO:0071051	GO:0000166, GO:0000175, GO:0000176, GO:0000467, GO:0000973, GO:0003723, GO:0005634, GO:0005730, GO:0034473, GO:0034475, GO:0034476, GO:0071028, GO:0071033, GO:0071035, GO:0071036, GO:0071037, GO:0071038, GO:0071039, GO:0071040, GO:0071042, GO:0071044, GO:0071049, GO:0071051, GO:0003676
TRINITY_DN56810_c0_g1_i1	423
TRINITY_DN56811_c0_g1_i1	350	UPF0202 protein KRE33	5.8e-23			IPR013562 (PFAM); SIGL_PEPTIDE_C_REGION (PHOBIUS); NON_CYTOPLASMIC_DOMAIN (PHOBIUS); SIGL_PEPTIDE_N_REGION (PHOBIUS); SIGL_PEPTIDE (PHOBIUS); SIGL_PEPTIDE_H_REGION (PHOBIUS); SiglP-noTM (SIGLP_GRAM_NEGATIVE); SiglP-TM (SIGLP_GRAM_POSITIVE)
TRINITY_DN56812_c0_g1_i1	343					IPR015915 (G3DSA:2.120.10.GENE3D); IPR015915 (SUPERFAMILY)	F:GO:0005515	F:protein binding						GO:0005515
TRINITY_DN56813_c0_g1_i1	211
TRINITY_DN56814_c0_g1_i1	256	hypothetical protein AK812_SmicGene11281	6.2e-06
TRINITY_DN56815_c0_g1_i1	279					NON_CYTOPLASMIC_DOMAIN (PHOBIUS); CYTOPLASMIC_DOMAIN (PHOBIUS); TRANSMEMBRANE (PHOBIUS); TMhelix (TMHMM)
TRINITY_DN56816_c0_g1_i1	380					mobidb-lite (MOBIDB_LITE)
TRINITY_DN56817_c0_g1_i1	332	BTB/POZ domain-containing protein	2e-09			mobidb-lite (MOBIDB_LITE)
TRINITY_DN5682_c0_g1_i1	1317	Extracellular sigl-regulated kise 1	8.1e-25			Coil (COILS); Coil (COILS); mobidb-lite (MOBIDB_LITE)
TRINITY_DN56820_c0_g1_i1	398
TRINITY_DN56821_c0_g1_i1	219
TRINITY_DN56822_c0_g1_i1	424	helicase, putative	2.2e-40	F:GO:0000166; F:GO:0003676; F:GO:0004386; F:GO:0005524; F:GO:0016787	F:nucleotide binding; F:nucleic acid binding; F:helicase activity; F:ATP binding; F:hydrolase activity	G3DSA:3.40.50.300 (GENE3D); G3DSA:3.40.50.300 (GENE3D); IPR011545 (PFAM); PTHR24031:SF68 (PANTHER); PTHR24031 (PANTHER); IPR000629 (PROSITE_PATTERNS); IPR014001 (PROSITE_PROFILES); IPR027417 (SUPERFAMILY)	F:GO:0003676; F:GO:0005524	F:nucleic acid binding; F:ATP binding						GO:0000166, GO:0003676, GO:0004386, GO:0005524, GO:0016787
TRINITY_DN56823_c0_g1_i1	421	D (cytosine-5)-methyltransferase 3B	8.1e-11			mobidb-lite (MOBIDB_LITE)
TRINITY_DN56825_c0_g1_i1	255					mobidb-lite (MOBIDB_LITE); mobidb-lite (MOBIDB_LITE)
TRINITY_DN56826_c0_g1_i1	373
TRINITY_DN56827_c0_g1_i1	257
TRINITY_DN56828_c0_g1_i1	462					mobidb-lite (MOBIDB_LITE)
TRINITY_DN56829_c0_g1_i1	330
TRINITY_DN5683_c0_g1_i2	1495	ADP-ribosylation factor-like protein 6	6.1e-178
TRINITY_DN56830_c0_g1_i1	236
TRINITY_DN56832_c0_g1_i1	455					mobidb-lite (MOBIDB_LITE)
TRINITY_DN56833_c0_g1_i1	282					mobidb-lite (MOBIDB_LITE)
TRINITY_DN56834_c0_g1_i1	245
TRINITY_DN56835_c0_g1_i1	321					SIGL_PEPTIDE (PHOBIUS); SIGL_PEPTIDE_C_REGION (PHOBIUS); SIGL_PEPTIDE_N_REGION (PHOBIUS); SIGL_PEPTIDE_H_REGION (PHOBIUS); NON_CYTOPLASMIC_DOMAIN (PHOBIUS)
TRINITY_DN56836_c0_g1_i1	259					SIGL_PEPTIDE (PHOBIUS); SIGL_PEPTIDE_N_REGION (PHOBIUS); SIGL_PEPTIDE_H_REGION (PHOBIUS); NON_CYTOPLASMIC_DOMAIN (PHOBIUS); SIGL_PEPTIDE_C_REGION (PHOBIUS)
TRINITY_DN56838_c0_g1_i1	486	[Skp1-protein]-hydroxyproline N-acetylglucosaminyltransferase	5.6e-16	F:GO:0005506; F:GO:0016491; F:GO:0016705; F:GO:0031418; P:GO:0055114	F:iron ion binding; F:oxidoreductase activity; F:oxidoreductase activity, acting on paired donors, with incorporation or reduction of molecular oxygen; F:L-ascorbic acid binding; P:oxidation-reduction process	IPR021067 (PFAM); PTHR34496:SF1 (PANTHER); PTHR34496 (PANTHER)								GO:0005506, GO:0016491, GO:0016705, GO:0031418, GO:0055114
TRINITY_DN5684_c0_g1_i1	1140	predicted protein	1.5e-88	F:GO:0005506; F:GO:0016491; F:GO:0016705; F:GO:0031418; P:GO:0055114	F:iron ion binding; F:oxidoreductase activity; F:oxidoreductase activity, acting on paired donors, with incorporation or reduction of molecular oxygen; F:L-ascorbic acid binding; P:oxidation-reduction process	IPR006620 (SMART); G3DSA:2.60.120.620 (GENE3D); PF13661 (PFAM)	F:GO:0005506; F:GO:0016705; F:GO:0031418; P:GO:0055114	F:iron ion binding; F:oxidoreductase activity, acting on paired donors, with incorporation or reduction of molecular oxygen; F:L-ascorbic acid binding; P:oxidation-reduction process						GO:0005506, GO:0016491, GO:0016705, GO:0031418, GO:0055114
TRINITY_DN56841_c0_g1_i1	217	Dynein heavy chain 12, axonemal	1.1e-22
TRINITY_DN56842_c0_g1_i1	386					TRANSMEMBRANE (PHOBIUS); CYTOPLASMIC_DOMAIN (PHOBIUS); NON_CYTOPLASMIC_DOMAIN (PHOBIUS); TMhelix (TMHMM)
TRINITY_DN56843_c0_g1_i1	697	Protein CLEC16A	1.4e-28
TRINITY_DN56844_c0_g1_i1	434
TRINITY_DN56845_c0_g1_i1	286
TRINITY_DN56846_c0_g1_i1	228					mobidb-lite (MOBIDB_LITE)
TRINITY_DN56847_c0_g1_i1	255	putative HNH endonuclease	5.1e-08			SSF54060 (SUPERFAMILY)
TRINITY_DN56848_c0_g1_i1	201					SiglP-noTM (SIGLP_EUK)
TRINITY_DN56849_c0_g1_i1	505	AGC/PDK1 protein kise	5.7e-11	F:GO:0000166; F:GO:0004672; F:GO:0004674; F:GO:0005524; P:GO:0006468; F:GO:0016301; P:GO:0016310; F:GO:0016740	F:nucleotide binding; F:protein kise activity; F:protein serine/threonine kise activity; F:ATP binding; P:protein phosphorylation; F:kise activity; P:phosphorylation; F:transferase activity	G3DSA:1.10.510.10 (GENE3D); IPR000719 (PFAM); G3DSA:3.30.200.20 (GENE3D); PTHR24345:SF74 (PANTHER); PTHR24345 (PANTHER); IPR000719 (PROSITE_PROFILES); IPR011009 (SUPERFAMILY)	F:GO:0004672; F:GO:0005524; P:GO:0006468	F:protein kinase activity; F:ATP binding; P:protein phosphorylation						GO:0000166, GO:0004672, GO:0004674, GO:0005524, GO:0006468, GO:0016301, GO:0016310, GO:0016740
TRINITY_DN5685_c0_g1_i1	1764	serine hydroxymethyltransferase	1.4e-186	P:GO:0006730; P:GO:0009069; F:GO:0016741	P:one-carbon metabolic process; P:serine family amino acid metabolic process; F:transferase activity, transferring one-carbon groups	IPR001085 (PIRSF); IPR015421 (G3DSA:3.40.640.GENE3D); PF00464 (PFAM); IPR015422 (G3DSA:3.90.1150.GENE3D); PTHR11680 (PANTHER); IPR019775 (PROSITE_PATTERNS); IPR019798 (PROSITE_PATTERNS); IPR001085 (HAMAP); IPR001085 (CDD); IPR015424 (SUPERFAMILY)	F:GO:0003824; F:GO:0004372; P:GO:0006545; F:GO:0030170; P:GO:0035999	F:catalytic activity; F:glycine hydroxymethyltransferase activity; P:glycine biosynthetic process; F:pyridoxal phosphate binding; P:tetrahydrofolate interconversion						GO:0006730, GO:0009069, GO:0016741, GO:0003824, GO:0004372, GO:0006545, GO:0030170, GO:0035999
TRINITY_DN56850_c0_g1_i1	405	predicted protein	2.1e-48	C:GO:0016020; C:GO:0016021; F:GO:0016747	C:membrane; C:integral component of membrane; F:transferase activity, transferring acyl groups other than amino-acyl groups	CYTOPLASMIC_DOMAIN (PHOBIUS); TRANSMEMBRANE (PHOBIUS); CYTOPLASMIC_DOMAIN (PHOBIUS); TRANSMEMBRANE (PHOBIUS); NON_CYTOPLASMIC_DOMAIN (PHOBIUS)								GO:0016020, GO:0016021, GO:0016747
TRINITY_DN56851_c0_g1_i1	449	unmed protein product	1.1e-29
TRINITY_DN56852_c0_g1_i1	307					G3DSA:3.30.70.100 (GENE3D); PF13424 (PFAM); PTHR19959 (PANTHER); IPR013026 (PROSITE_PROFILES); IPR011990 (SUPERFAMILY)	F:GO:0005515	F:protein binding						GO:0005515
TRINITY_DN56853_c0_g1_i1	870	inorganic pyrophosphatase	1.1e-126	C:GO:0009507	C:chloroplast	IPR008162 (PFAM); IPR036649 (G3DSA:3.90.80.GENE3D); PTHR10286:SF39 (PANTHER); IPR008162 (PANTHER); IPR008162 (PROSITE_PATTERNS); SIGL_PEPTIDE_H_REGION (PHOBIUS); NON_CYTOPLASMIC_DOMAIN (PHOBIUS); SIGL_PEPTIDE_C_REGION (PHOBIUS); SIGL_PEPTIDE_N_REGION (PHOBIUS); SIGL_PEPTIDE (PHOBIUS); IPR008162 (CDD); IPR036649 (SUPERFAMILY)	F:GO:0000287; F:GO:0004427; C:GO:0005737; P:GO:0006796	F:magnesium ion binding; F:inorganic diphosphatase activity; C:cytoplasm; P:phosphate-containing compound metabolic process						GO:0009507, GO:0000287, GO:0004427, GO:0005737, GO:0006796
TRINITY_DN56854_c0_g1_i1	276					mobidb-lite (MOBIDB_LITE); SIGL_PEPTIDE_H_REGION (PHOBIUS); SIGL_PEPTIDE_C_REGION (PHOBIUS); SIGL_PEPTIDE (PHOBIUS); SIGL_PEPTIDE_N_REGION (PHOBIUS); NON_CYTOPLASMIC_DOMAIN (PHOBIUS); SiglP-TM (SIGLP_GRAM_POSITIVE); SiglP-noTM (SIGLP_EUK)
TRINITY_DN56855_c0_g1_i1	507					SIGL_PEPTIDE (PHOBIUS); SIGL_PEPTIDE_N_REGION (PHOBIUS); SIGL_PEPTIDE_C_REGION (PHOBIUS); NON_CYTOPLASMIC_DOMAIN (PHOBIUS); SIGL_PEPTIDE_H_REGION (PHOBIUS); TMhelix (TMHMM)
TRINITY_DN56856_c0_g1_i1	312
TRINITY_DN56857_c0_g1_i1	401
TRINITY_DN56858_c0_g1_i1	289
TRINITY_DN5686_c0_g1_i1	1775	putative RING finger protein EEED8.16	2.3e-155			Coil (COILS); IPR001607 (SMART); IPR001841 (SMART); IPR001607 (PFAM); IPR013083 (G3DSA:3.30.40.GENE3D); IPR001841 (PFAM); G3DSA:1.20.120.330 (GENE3D); IPR011422 (PFAM); IPR013083 (G3DSA:3.30.40.GENE3D); mobidb-lite (MOBIDB_LITE); mobidb-lite (MOBIDB_LITE); PTHR24007 (PANTHER); PTHR24007:SF7 (PANTHER); IPR011422 (PRODOM); IPR001607 (PROSITE_PROFILES); IPR001841 (PROSITE_PROFILES); cd16457 (CDD); SSF57850 (SUPERFAMILY); SSF57850 (SUPERFAMILY)	F:GO:0008270	F:zinc ion binding						GO:0008270
TRINITY_DN56860_c0_g1_i1	310					mobidb-lite (MOBIDB_LITE); mobidb-lite (MOBIDB_LITE)
TRINITY_DN56861_c0_g1_i1	209
TRINITY_DN56862_c0_g1_i1	466					mobidb-lite (MOBIDB_LITE)
TRINITY_DN56863_c0_g1_i1	455					SIGL_PEPTIDE_C_REGION (PHOBIUS); CYTOPLASMIC_DOMAIN (PHOBIUS); TRANSMEMBRANE (PHOBIUS); NON_CYTOPLASMIC_DOMAIN (PHOBIUS); SIGL_PEPTIDE (PHOBIUS); TRANSMEMBRANE (PHOBIUS); CYTOPLASMIC_DOMAIN (PHOBIUS); SIGL_PEPTIDE_H_REGION (PHOBIUS); SIGL_PEPTIDE_N_REGION (PHOBIUS); NON_CYTOPLASMIC_DOMAIN (PHOBIUS); TRANSMEMBRANE (PHOBIUS); SiglP-TM (SIGLP_EUK); TMhelix (TMHMM); TMhelix (TMHMM); TMhelix (TMHMM); TMhelix (TMHMM)
TRINITY_DN56864_c0_g1_i1	220					IPR002110 (PRINTS); IPR002110 (SMART); IPR020683 (PFAM); IPR036770 (G3DSA:1.25.40.GENE3D); IPR002110 (PROSITE_PROFILES); IPR002110 (PROSITE_PROFILES); IPR020683 (PROSITE_PROFILES); IPR020683 (CDD); IPR036770 (SUPERFAMILY)	F:GO:0005515	F:protein binding						GO:0005515
TRINITY_DN56864_c0_g2_i1	335					SiglP-noTM (SIGLP_EUK)
TRINITY_DN56865_c0_g1_i1	217					SIGL_PEPTIDE_C_REGION (PHOBIUS); SIGL_PEPTIDE (PHOBIUS); NON_CYTOPLASMIC_DOMAIN (PHOBIUS); SIGL_PEPTIDE_N_REGION (PHOBIUS); SIGL_PEPTIDE_H_REGION (PHOBIUS); SiglP-noTM (SIGLP_EUK)
TRINITY_DN56866_c0_g1_i1	238
TRINITY_DN56867_c0_g1_i1	574	hypothetical protein AK812_SmicGene28822	1.4e-05
TRINITY_DN56868_c0_g1_i1	849
TRINITY_DN56869_c0_g1_i1	398
TRINITY_DN5687_c0_g1_i1	680	Protein CLEC16A	1.4e-33			SIGL_PEPTIDE (PHOBIUS); SIGL_PEPTIDE_N_REGION (PHOBIUS); SIGL_PEPTIDE_H_REGION (PHOBIUS); NON_CYTOPLASMIC_DOMAIN (PHOBIUS); SIGL_PEPTIDE_C_REGION (PHOBIUS); TMhelix (TMHMM)
TRINITY_DN56870_c0_g1_i1	468
TRINITY_DN56871_c0_g1_i1	375
TRINITY_DN56872_c0_g1_i1	305
TRINITY_DN56873_c0_g1_i1	465
TRINITY_DN56874_c0_g1_i1	204					TMhelix (TMHMM)
TRINITY_DN56875_c0_g1_i1	267					mobidb-lite (MOBIDB_LITE); mobidb-lite (MOBIDB_LITE)
TRINITY_DN56876_c0_g1_i1	226
TRINITY_DN56877_c0_g1_i1	217					mobidb-lite (MOBIDB_LITE)
TRINITY_DN56878_c0_g1_i1	219
TRINITY_DN56879_c0_g1_i1	555					mobidb-lite (MOBIDB_LITE)
TRINITY_DN5688_c0_g1_i1	624	Peroxiredoxin-5, mitochondrial	4.3e-53	F:GO:0016491; P:GO:0031101; P:GO:0055114	F:oxidoreductase activity; P:fin regeneration; P:oxidation-reduction process	G3DSA:3.40.30.10 (GENE3D); IPR013740 (PFAM); PTHR10430 (PANTHER); IPR013766 (PROSITE_PROFILES); cd03013 (CDD); IPR036249 (SUPERFAMILY)	F:GO:0016491; P:GO:0045454	F:oxidoreductase activity; P:cell redox homeostasis						GO:0016491, GO:0031101, GO:0055114, GO:0045454
TRINITY_DN56880_c0_g1_i1	203
TRINITY_DN56881_c0_g1_i1	253					SIGL_PEPTIDE_C_REGION (PHOBIUS); NON_CYTOPLASMIC_DOMAIN (PHOBIUS); SIGL_PEPTIDE_H_REGION (PHOBIUS); SIGL_PEPTIDE_N_REGION (PHOBIUS); SIGL_PEPTIDE (PHOBIUS)
TRINITY_DN56882_c0_g1_i1	561	Fucoxanthin-chlorophyll a-c binding protein F, chloroplastic	1.1e-20			SIGL_PEPTIDE_H_REGION (PHOBIUS); SIGL_PEPTIDE_C_REGION (PHOBIUS); NON_CYTOPLASMIC_DOMAIN (PHOBIUS); SIGL_PEPTIDE_N_REGION (PHOBIUS); SIGL_PEPTIDE (PHOBIUS)
TRINITY_DN56884_c0_g1_i1	241					mobidb-lite (MOBIDB_LITE)
TRINITY_DN56885_c0_g1_i1	1095	Pentatricopeptide repeat-containing protein	9.1e-06
TRINITY_DN56886_c0_g1_i1	345	hypothetical protein AK812_SmicGene26506	2.7e-52	F:GO:0005509; C:GO:0005623; F:GO:0008270; P:GO:0045454; F:GO:0046872	F:calcium ion binding; C:cell; F:zinc ion binding; P:cell redox homeostasis; F:metal ion binding									GO:0005509, GO:0005623, GO:0008270, GO:0045454, GO:0046872
TRINITY_DN56887_c0_g1_i1	203
TRINITY_DN56888_c0_g1_i1	472					mobidb-lite (MOBIDB_LITE); mobidb-lite (MOBIDB_LITE); NON_CYTOPLASMIC_DOMAIN (PHOBIUS); SIGL_PEPTIDE (PHOBIUS); SIGL_PEPTIDE_N_REGION (PHOBIUS); SIGL_PEPTIDE_H_REGION (PHOBIUS); SIGL_PEPTIDE_C_REGION (PHOBIUS); SiglP-TM (SIGLP_GRAM_POSITIVE); SiglP-noTM (SIGLP_EUK)
TRINITY_DN5689_c0_g1_i1	1002	hypothetical protein AK812_SmicGene17320	1.1e-66			mobidb-lite (MOBIDB_LITE); TRANSMEMBRANE (PHOBIUS); CYTOPLASMIC_DOMAIN (PHOBIUS); NON_CYTOPLASMIC_DOMAIN (PHOBIUS); TMhelix (TMHMM); TMhelix (TMHMM)
TRINITY_DN56890_c0_g1_i1	603	CAP-Gly domain-containing linker protein 2 isoform X1	1.2e-26	C:GO:0005881; C:GO:0035371; F:GO:0051010	C:cytoplasmic microtubule; C:microtubule plus-end; F:microtubule plus-end binding	SIGL_PEPTIDE_C_REGION (PHOBIUS); SIGL_PEPTIDE (PHOBIUS); SIGL_PEPTIDE_H_REGION (PHOBIUS); TRANSMEMBRANE (PHOBIUS); NON_CYTOPLASMIC_DOMAIN (PHOBIUS); CYTOPLASMIC_DOMAIN (PHOBIUS); SIGL_PEPTIDE_N_REGION (PHOBIUS); TMhelix (TMHMM)								GO:0005881, GO:0035371, GO:0051010
TRINITY_DN56892_c0_g1_i1	258
TRINITY_DN56893_c0_g1_i1	288					mobidb-lite (MOBIDB_LITE)
TRINITY_DN56895_c0_g1_i1	385	light-harvesting protein	2.3e-60	C:GO:0009507; C:GO:0009535; C:GO:0009579; P:GO:0009765; P:GO:0015979; C:GO:0016020; C:GO:0016021; F:GO:0016168; P:GO:0018298	C:chloroplast; C:chloroplast thylakoid membrane; C:thylakoid; P:photosynthesis, light harvesting; P:photosynthesis; C:membrane; C:integral component of membrane; F:chlorophyll binding; P:protein-chromophore linkage	IPR023329 (SUPERFAMILY)								GO:0009507, GO:0009535, GO:0009579, GO:0009765, GO:0015979, GO:0016020, GO:0016021, GO:0016168, GO:0018298
TRINITY_DN56896_c0_g1_i1	443					Coil (COILS); mobidb-lite (MOBIDB_LITE)
TRINITY_DN56897_c0_g1_i1	268					mobidb-lite (MOBIDB_LITE); NON_CYTOPLASMIC_DOMAIN (PHOBIUS); TRANSMEMBRANE (PHOBIUS); CYTOPLASMIC_DOMAIN (PHOBIUS)
TRINITY_DN56898_c0_g1_i1	204	putative tR/rR methyltransferase Rv0881	6.2e-09
TRINITY_DN56899_c0_g1_i1	234	Hypoxia-inducible factor 1-alpha inhibitor	2.1e-08
TRINITY_DN569_c0_g1_i1	2498	E3 ubiquitin-protein ligase HERC2	3.8e-47			Coil (COILS); IPR020806 (SMART); IPR019734 (SMART); IPR009081 (PFAM); IPR011990 (G3DSA:1.25.40.GENE3D); IPR011990 (G3DSA:1.25.40.GENE3D); IPR036736 (G3DSA:1.10.1200.GENE3D); IPR011990 (G3DSA:1.25.40.GENE3D); mobidb-lite (MOBIDB_LITE); PTHR10098:SF118 (PANTHER); PTHR10098 (PANTHER); IPR009081 (PROSITE_PROFILES); IPR011990 (SUPERFAMILY); IPR036736 (SUPERFAMILY); IPR011990 (SUPERFAMILY)	F:GO:0005515; F:GO:0031177	F:protein binding; F:phosphopantetheine binding					GO:0000278; GO:0005654; GO:0005680; GO:0005737; GO:0005813; GO:0005819; GO:0005829; GO:0007088; GO:0008283; GO:0031145; GO:0042787; GO:0043161; GO:0051301; GO:0051436; GO:0051437; GO:0051439; GO:0070979	GO:0000278, GO:0005654, GO:0005680, GO:0005737, GO:0005813, GO:0005819, GO:0005829, GO:0007088, GO:0008283, GO:0031145, GO:0042787, GO:0043161, GO:0051301, GO:0051436, GO:0051437, GO:0051439, GO:0070979, GO:0005515, GO:0031177
TRINITY_DN5690_c0_g1_i1	629					mobidb-lite (MOBIDB_LITE)
TRINITY_DN56900_c0_g1_i1	772	non-ribosomal peptide synthetase	4.7e-33			IPR000873 (PFAM); G3DSA:3.40.50.980 (GENE3D); G3DSA:3.40.50.980 (GENE3D); PTHR45527 (PANTHER); IPR020845 (PROSITE_PATTERNS); SSF56801 (SUPERFAMILY)	F:GO:0003824; P:GO:0008152	F:catalytic activity; P:metabolic process						GO:0003824, GO:0008152
TRINITY_DN56901_c0_g1_i1	425					mobidb-lite (MOBIDB_LITE)
TRINITY_DN56902_c0_g1_i1	431	nucleoside diphosphate-linked moiety X motif 8-like isoform X1	2.6e-25			G3DSA:3.90.79.10 (GENE3D); IPR000086 (PFAM); IPR015797 (SUPERFAMILY)	F:GO:0016787	F:hydrolase activity						GO:0016787
TRINITY_DN56903_c0_g1_i1	223					mobidb-lite (MOBIDB_LITE)
TRINITY_DN56904_c0_g1_i1	227
TRINITY_DN56906_c0_g1_i1	329
TRINITY_DN56907_c0_g1_i1	326					mobidb-lite (MOBIDB_LITE)
TRINITY_DN56908_c0_g1_i1	212
TRINITY_DN56909_c0_g1_i1	352	predicted protein	1.8e-08	F:GO:0008146; C:GO:0016020; C:GO:0016021	F:sulfotransferase activity; C:membrane; C:integral component of membrane	G3DSA:3.40.50.300 (GENE3D)								GO:0008146, GO:0016020, GO:0016021
TRINITY_DN5691_c0_g1_i1	830					CYTOPLASMIC_DOMAIN (PHOBIUS); TRANSMEMBRANE (PHOBIUS); TRANSMEMBRANE (PHOBIUS); NON_CYTOPLASMIC_DOMAIN (PHOBIUS); CYTOPLASMIC_DOMAIN (PHOBIUS); TMhelix (TMHMM); TMhelix (TMHMM)
TRINITY_DN56910_c0_g1_i1	227
TRINITY_DN56911_c0_g1_i1	204					mobidb-lite (MOBIDB_LITE)
TRINITY_DN56913_c0_g1_i1	215
TRINITY_DN56915_c0_g1_i1	257	methionine aminopeptidase	1.7e-24	P:GO:0006508; C:GO:0022626; F:GO:0046872; F:GO:0070006; P:GO:0070084	P:proteolysis; C:cytosolic ribosome; F:metal ion binding; F:metalloaminopeptidase activity; P:protein initiator methionine removal									GO:0006508, GO:0022626, GO:0046872, GO:0070006, GO:0070084
TRINITY_DN56916_c0_g1_i1	346	Serine/threonine-protein phosphatase PP1-gamma catalytic subunit	1.6e-09	P:GO:0009987; F:GO:0016787; C:GO:0044424	P:cellular process; F:hydrolase activity; C:intracellular part	IPR029052 (G3DSA:3.60.21.GENE3D); IPR029052 (SUPERFAMILY)								GO:0009987, GO:0016787, GO:0044424
TRINITY_DN56917_c0_g1_i1	268
TRINITY_DN56918_c0_g1_i1	248					mobidb-lite (MOBIDB_LITE)
TRINITY_DN56919_c0_g1_i1	1147	tR(Met) cytidine acetyltransferase	1.9e-99			G3DSA:3.40.630.30 (GENE3D); IPR000182 (PFAM); G3DSA:3.40.630.30 (GENE3D); mobidb-lite (MOBIDB_LITE); IPR032672 (PANTHER); IPR024914 (PTHR10925:PANTHER); cd04301 (CDD); IPR016181 (SUPERFAMILY)	F:GO:0000049; P:GO:0002101; F:GO:0008080; P:GO:0051391; F:GO:0051392	F:tRNA binding; P:tRNA wobble cytosine modification; F:N-acetyltransferase activity; P:tRNA acetylation; F:tRNA N-acetyltransferase activity						GO:0000049, GO:0002101, GO:0008080, GO:0051391, GO:0051392
TRINITY_DN5692_c0_g1_i1	1667	zinc finger protein, putative	7.5e-153	F:GO:0008270; C:GO:0016020; C:GO:0016021; F:GO:0046872	F:zinc ion binding; C:membrane; C:integral component of membrane; F:metal ion binding	IPR011016 (SMART); IPR001841 (SMART); IPR013083 (G3DSA:3.30.40.GENE3D); IPR001841 (PFAM); PTHR44631 (PANTHER); CYTOPLASMIC_DOMAIN (PHOBIUS); NON_CYTOPLASMIC_DOMAIN (PHOBIUS); TRANSMEMBRANE (PHOBIUS); CYTOPLASMIC_DOMAIN (PHOBIUS); TRANSMEMBRANE (PHOBIUS); NON_CYTOPLASMIC_DOMAIN (PHOBIUS); TRANSMEMBRANE (PHOBIUS); IPR001841 (PROSITE_PROFILES); cd16448 (CDD); SSF57850 (SUPERFAMILY); TMhelix (TMHMM); TMhelix (TMHMM); TMhelix (TMHMM)	F:GO:0008270	F:zinc ion binding						GO:0008270, GO:0016020, GO:0016021, GO:0046872
TRINITY_DN56920_c0_g1_i1	272					mobidb-lite (MOBIDB_LITE)
TRINITY_DN56921_c0_g1_i1	203
TRINITY_DN56922_c0_g1_i1	452	hypothetical protein AK812_SmicGene21731	6.2e-17			IPR036910 (G3DSA:1.10.30.GENE3D); mobidb-lite (MOBIDB_LITE); IPR036910 (SUPERFAMILY)
TRINITY_DN56923_c0_g1_i1	217
TRINITY_DN56924_c0_g1_i1	358
TRINITY_DN56925_c0_g1_i1	269					SiglP-noTM (SIGLP_EUK)
TRINITY_DN56926_c0_g1_i1	226
TRINITY_DN56927_c0_g1_i1	582
TRINITY_DN56928_c0_g1_i1	872					TRANSMEMBRANE (PHOBIUS); CYTOPLASMIC_DOMAIN (PHOBIUS); NON_CYTOPLASMIC_DOMAIN (PHOBIUS); TMhelix (TMHMM)
TRINITY_DN56929_c0_g1_i1	551					mobidb-lite (MOBIDB_LITE)
TRINITY_DN5693_c0_g1_i2	1487	Materl protein pumilio	8.9e-105	F:GO:0003723	F:R binding	IPR001313 (SMART); IPR001313 (PFAM); IPR011989 (G3DSA:1.25.10.GENE3D); PTHR12537 (PANTHER); SIGL_PEPTIDE_C_REGION (PHOBIUS); SIGL_PEPTIDE_H_REGION (PHOBIUS); SIGL_PEPTIDE_N_REGION (PHOBIUS); SIGL_PEPTIDE (PHOBIUS); NON_CYTOPLASMIC_DOMAIN (PHOBIUS); IPR001313 (PROSITE_PROFILES); IPR001313 (PROSITE_PROFILES); IPR033133 (PROSITE_PROFILES); IPR001313 (PROSITE_PROFILES); IPR001313 (PROSITE_PROFILES); IPR001313 (PROSITE_PROFILES); SiglP-TM (SIGLP_GRAM_POSITIVE); IPR016024 (SUPERFAMILY)	F:GO:0003723; F:GO:0005488	F:RNA binding; F:binding						GO:0003723, GO:0005488
TRINITY_DN56930_c0_g1_i1	239	D polymerase alpha catalytic subunit	4.9e-05
TRINITY_DN56932_c0_g1_i1	338
TRINITY_DN56933_c0_g1_i1	214
TRINITY_DN56934_c0_g1_i1	289
TRINITY_DN56936_c0_g1_i1	236	hypothetical protein AK812_SmicGene27428	1.6e-08
TRINITY_DN56937_c0_g1_i1	259					SIGL_PEPTIDE_H_REGION (PHOBIUS); SIGL_PEPTIDE_C_REGION (PHOBIUS); SIGL_PEPTIDE_N_REGION (PHOBIUS); SIGL_PEPTIDE (PHOBIUS); NON_CYTOPLASMIC_DOMAIN (PHOBIUS); PS51257 (PROSITE_PROFILES)
TRINITY_DN56938_c0_g1_i1	210	pirin family protein	9.6e-13			IPR014710 (G3DSA:2.60.120.GENE3D)
TRINITY_DN5694_c0_g1_i1	1544	tR 2'-phosphotransferase 1	2e-75	P:GO:0006388; F:GO:0016772	P:tR splicing, via endonucleolytic cleavage and ligation; F:transferase activity, transferring phosphorus-containing groups	Coil (COILS); Coil (COILS); G3DSA:1.20.1000.10 (GENE3D); IPR002745 (PFAM); mobidb-lite (MOBIDB_LITE); IPR002745 (PANTHER); SSF56399 (SUPERFAMILY)	P:GO:0006388; F:GO:0016772	P:tRNA splicing, via endonucleolytic cleavage and ligation; F:transferase activity, transferring phosphorus-containing groups						GO:0006388, GO:0016772
TRINITY_DN56940_c0_g1_i1	492	C2 domain-containing protein, putative	4.5e-37	C:GO:0016020; C:GO:0016021	C:membrane; C:integral component of membrane	IPR000008 (PFAM); IPR035892 (G3DSA:2.60.40.GENE3D); PTHR12546:SF33 (PANTHER); PTHR12546 (PANTHER); cd00030 (CDD); IPR035892 (SUPERFAMILY)								GO:0016020, GO:0016021
TRINITY_DN56941_c0_g1_i1	337					TRANSMEMBRANE (PHOBIUS); NON_CYTOPLASMIC_DOMAIN (PHOBIUS); CYTOPLASMIC_DOMAIN (PHOBIUS); TMhelix (TMHMM)
TRINITY_DN56942_c0_g1_i1	235
TRINITY_DN56943_c0_g1_i1	255
TRINITY_DN56944_c0_g1_i1	905	nitrilase-like protein 2	1.9e-89			IPR003010 (PFAM); IPR036526 (G3DSA:3.60.110.GENE3D); PTHR23088:SF27 (PANTHER); PTHR23088 (PANTHER); SIGL_PEPTIDE (PHOBIUS); SIGL_PEPTIDE_C_REGION (PHOBIUS); SIGL_PEPTIDE_H_REGION (PHOBIUS); NON_CYTOPLASMIC_DOMAIN (PHOBIUS); SIGL_PEPTIDE_N_REGION (PHOBIUS); IPR003010 (PROSITE_PROFILES); cd07572 (CDD); IPR036526 (SUPERFAMILY)	P:GO:0006807; F:GO:0016810	P:nitrogen compound metabolic process; F:hydrolase activity, acting on carbon-nitrogen (but not peptide) bonds						GO:0006807, GO:0016810
TRINITY_DN56945_c0_g1_i1	292	xylose isomerase	1.2e-21	F:GO:0009045; F:GO:0016301; P:GO:0016310; P:GO:0019321	F:xylose isomerase activity; F:kise activity; P:phosphorylation; P:pentose metabolic process	mobidb-lite (MOBIDB_LITE); NON_CYTOPLASMIC_DOMAIN (PHOBIUS); SIGL_PEPTIDE_C_REGION (PHOBIUS); SIGL_PEPTIDE_H_REGION (PHOBIUS); SIGL_PEPTIDE_N_REGION (PHOBIUS); SIGL_PEPTIDE (PHOBIUS); SiglP-TM (SIGLP_GRAM_POSITIVE)								GO:0009045, GO:0016301, GO:0016310, GO:0019321
TRINITY_DN56946_c0_g1_i1	414	Calcium-dependent protein kise 15	7.7e-14			Coil (COILS); mobidb-lite (MOBIDB_LITE); SIGL_PEPTIDE_N_REGION (PHOBIUS); SIGL_PEPTIDE (PHOBIUS); NON_CYTOPLASMIC_DOMAIN (PHOBIUS); SIGL_PEPTIDE_C_REGION (PHOBIUS); SIGL_PEPTIDE_H_REGION (PHOBIUS); PS51257 (PROSITE_PROFILES)
TRINITY_DN56947_c0_g1_i1	374
TRINITY_DN56948_c0_g1_i1	391
TRINITY_DN56949_c0_g1_i1	201
TRINITY_DN5695_c0_g1_i1	201					mobidb-lite (MOBIDB_LITE)
TRINITY_DN56950_c0_g1_i1	309					SiglP-TM (SIGLP_GRAM_POSITIVE)
TRINITY_DN56951_c0_g1_i1	665
TRINITY_DN56953_c0_g1_i1	253					SiglP-TM (SIGLP_GRAM_POSITIVE)
TRINITY_DN56954_c0_g1_i1	489					mobidb-lite (MOBIDB_LITE)
TRINITY_DN56955_c0_g1_i1	323
TRINITY_DN56956_c0_g1_i1	281
TRINITY_DN56957_c0_g1_i1	525	FACT complex subunit spt16	6.3e-13			mobidb-lite (MOBIDB_LITE); NON_CYTOPLASMIC_DOMAIN (PHOBIUS); CYTOPLASMIC_DOMAIN (PHOBIUS); TRANSMEMBRANE (PHOBIUS); TMhelix (TMHMM)
TRINITY_DN56958_c0_g1_i1	459	LINE-1 reverse transcriptase-like	3.6e-20			IPR013087 (PROSITE_PATTERNS); IPR013087 (PROSITE_PROFILES)	F:GO:0003676	F:nucleic acid binding						GO:0003676
TRINITY_DN56959_c0_g1_i1	351					mobidb-lite (MOBIDB_LITE)
TRINITY_DN5696_c0_g1_i1	1323	putative palmitoyltransferase ZDHHC14	1e-115	F:GO:0008270; C:GO:0016020; C:GO:0016021; F:GO:0016740; F:GO:0016746; F:GO:0019706; F:GO:0046872	F:zinc ion binding; C:membrane; C:integral component of membrane; F:transferase activity; F:transferase activity, transferring acyl groups; F:protein-cysteine S-palmitoyltransferase activity; F:metal ion binding	IPR001594 (PFAM); PTHR22883:SF43 (PANTHER); PTHR22883 (PANTHER); CYTOPLASMIC_DOMAIN (PHOBIUS); TRANSMEMBRANE (PHOBIUS); NON_CYTOPLASMIC_DOMAIN (PHOBIUS); CYTOPLASMIC_DOMAIN (PHOBIUS); CYTOPLASMIC_DOMAIN (PHOBIUS); TRANSMEMBRANE (PHOBIUS); TRANSMEMBRANE (PHOBIUS); NON_CYTOPLASMIC_DOMAIN (PHOBIUS); TRANSMEMBRANE (PHOBIUS); PS50216 (PROSITE_PROFILES); TMhelix (TMHMM); TMhelix (TMHMM); TMhelix (TMHMM); TMhelix (TMHMM)								GO:0008270, GO:0016020, GO:0016021, GO:0016740, GO:0016746, GO:0019706, GO:0046872
TRINITY_DN56960_c0_g1_i1	297
TRINITY_DN56962_c0_g1_i1	473
TRINITY_DN56963_c0_g1_i1	286	Cysteine synthase B	5.5e-19			TRANSMEMBRANE (PHOBIUS); NON_CYTOPLASMIC_DOMAIN (PHOBIUS); CYTOPLASMIC_DOMAIN (PHOBIUS); TMhelix (TMHMM)
TRINITY_DN56964_c0_g1_i1	317					mobidb-lite (MOBIDB_LITE)
TRINITY_DN56965_c0_g1_i1	427
TRINITY_DN56966_c0_g1_i1	566					IPR002934 (PFAM); G3DSA:3.30.460.10 (GENE3D); SSF81301 (SUPERFAMILY)	F:GO:0016779	F:nucleotidyltransferase activity						GO:0016779
TRINITY_DN56967_c0_g1_i1	311					NON_CYTOPLASMIC_DOMAIN (PHOBIUS); SIGL_PEPTIDE_N_REGION (PHOBIUS); SIGL_PEPTIDE (PHOBIUS); SIGL_PEPTIDE_H_REGION (PHOBIUS); SIGL_PEPTIDE_C_REGION (PHOBIUS)
TRINITY_DN56968_c0_g1_i1	329					TRANSMEMBRANE (PHOBIUS); CYTOPLASMIC_DOMAIN (PHOBIUS); NON_CYTOPLASMIC_DOMAIN (PHOBIUS)
TRINITY_DN56969_c0_g1_i1	283
TRINITY_DN5697_c0_g1_i1	1558	peptide chain release factor N(5)-glutamine methyltransferase	2.1e-19			G3DSA:3.40.50.150 (GENE3D); IPR007848 (PFAM); PTHR18895:SF74 (PANTHER); PTHR18895 (PANTHER); IPR002052 (PROSITE_PATTERNS); cd02440 (CDD); IPR029063 (SUPERFAMILY)	F:GO:0003676; F:GO:0008168; P:GO:0032259	F:nucleic acid binding; F:methyltransferase activity; P:methylation						GO:0003676, GO:0008168, GO:0032259
TRINITY_DN56970_c0_g1_i1	266					SIGL_PEPTIDE_C_REGION (PHOBIUS); SIGL_PEPTIDE (PHOBIUS); NON_CYTOPLASMIC_DOMAIN (PHOBIUS); SIGL_PEPTIDE_H_REGION (PHOBIUS); SIGL_PEPTIDE_N_REGION (PHOBIUS)
TRINITY_DN56971_c0_g1_i1	204					mobidb-lite (MOBIDB_LITE)
TRINITY_DN56972_c0_g1_i1	254	D-xylose-proton symporter-like 1	7.4e-20			IPR002528 (PFAM); CYTOPLASMIC_DOMAIN (PHOBIUS); TRANSMEMBRANE (PHOBIUS); SIGL_PEPTIDE_C_REGION (PHOBIUS); NON_CYTOPLASMIC_DOMAIN (PHOBIUS); SIGL_PEPTIDE (PHOBIUS); SIGL_PEPTIDE_N_REGION (PHOBIUS); SIGL_PEPTIDE_H_REGION (PHOBIUS); TMhelix (TMHMM); TMhelix (TMHMM)	P:GO:0006855; F:GO:0015238; F:GO:0015297; C:GO:0016020; P:GO:0055085	P:drug transmembrane transport; F:drug transmembrane transporter activity; F:antiporter activity; C:membrane; P:transmembrane transport						GO:0006855, GO:0015238, GO:0015297, GO:0016020, GO:0055085
TRINITY_DN56973_c0_g1_i1	311
TRINITY_DN56974_c0_g1_i1	343	Methionine aminopeptidase 1D, mitochondrial	0.00016			IPR011990 (G3DSA:1.25.40.GENE3D); IPR002885 (PFAM)	F:GO:0005515	F:protein binding						GO:0005515
TRINITY_DN56975_c0_g1_i1	357
TRINITY_DN56976_c0_g1_i1	246	actin, cytoplasmic 1-like	5.4e-07			G3DSA:3.30.420.40 (GENE3D); IPR004000 (PFAM); IPR004000 (PANTHER); PTHR11937:SF278 (PANTHER); SSF53067 (SUPERFAMILY)
TRINITY_DN56977_c0_g1_i1	398					mobidb-lite (MOBIDB_LITE)
TRINITY_DN56978_c0_g1_i1	216					mobidb-lite (MOBIDB_LITE)
TRINITY_DN56979_c0_g1_i1	432					Coil (COILS)
TRINITY_DN5698_c0_g1_i1	719	Kise D-interacting substrate of 220 kDa	1.2e-35			IPR010400 (PFAM); IPR037047 (G3DSA:2.60.120.GENE3D); mobidb-lite (MOBIDB_LITE); PTHR12175 (PANTHER); PTHR12175:SF5 (PANTHER); IPR010400 (PROSITE_PROFILES); IPR008979 (SUPERFAMILY)
TRINITY_DN56980_c0_g1_i1	219
TRINITY_DN56981_c0_g1_i1	472	Unconventiol myosin-VIIb	4.3e-53	F:GO:0000166; F:GO:0003774; F:GO:0003779; F:GO:0005524; C:GO:0005856; C:GO:0005903; C:GO:0016459; C:GO:0070062	F:nucleotide binding; F:motor activity; F:actin binding; F:ATP binding; C:cytoskeleton; C:brush border; C:myosin complex; C:extracellular exosome	IPR001609 (PFAM); PTHR44456 (PANTHER); IPR001609 (PROSITE_PROFILES); IPR027417 (SUPERFAMILY)	F:GO:0003774; F:GO:0005524; C:GO:0016459	F:motor activity; F:ATP binding; C:myosin complex						GO:0000166, GO:0003774, GO:0003779, GO:0005524, GO:0005856, GO:0005903, GO:0016459, GO:0070062
TRINITY_DN56983_c0_g1_i1	202
TRINITY_DN56985_c0_g1_i1	783					CYTOPLASMIC_DOMAIN (PHOBIUS); NON_CYTOPLASMIC_DOMAIN (PHOBIUS); TRANSMEMBRANE (PHOBIUS)
TRINITY_DN56986_c0_g1_i1	564	Phosphopantothete--cysteine ligase 1	1e-08			mobidb-lite (MOBIDB_LITE)
TRINITY_DN56987_c0_g1_i1	553					G3DSA:3.30.2320.10 (GENE3D); IPR002885 (PFAM); IPR002885 (PFAM); IPR002885 (TIGRFAM); PTHR44149 (PANTHER); PS51257 (PROSITE_PROFILES); IPR002885 (PROSITE_PROFILES); IPR002885 (PROSITE_PROFILES); IPR002885 (PROSITE_PROFILES); IPR002885 (PROSITE_PROFILES)
TRINITY_DN56989_c0_g1_i1	206	Lysine--tR ligase	1.7e-30	F:GO:0003676; F:GO:0004824; F:GO:0005524; C:GO:0005737; P:GO:0006430	F:nucleic acid binding; F:lysine-tR ligase activity; F:ATP binding; C:cytoplasm; P:lysyl-tR aminoacylation	IPR018149 (PRINTS); G3DSA:3.30.930.10 (GENE3D); IPR004364 (PFAM); PTHR42918 (PANTHER); PTHR42918:SF3 (PANTHER); IPR006195 (PROSITE_PROFILES); SSF55681 (SUPERFAMILY)	F:GO:0000166; F:GO:0004812; F:GO:0004824; F:GO:0005524; C:GO:0005737; P:GO:0006418; P:GO:0006430	F:nucleotide binding; F:aminoacyl-tRNA ligase activity; F:lysine-tRNA ligase activity; F:ATP binding; C:cytoplasm; P:tRNA aminoacylation for protein translation; P:lysyl-tRNA aminoacylation						GO:0003676, GO:0004824, GO:0005524, GO:0005737, GO:0006430, GO:0000166, GO:0004812, GO:0006418
TRINITY_DN5699_c0_g1_i1	1546	GTP-binding protein	1.6e-165			IPR011629 (SMART); IPR003495 (PFAM); G3DSA:3.40.50.300 (GENE3D); IPR036627 (G3DSA:3.30.1220.GENE3D); IPR011629 (PFAM); PTHR43603 (PANTHER); IPR027417 (SUPERFAMILY)
TRINITY_DN56990_c0_g1_i1	385					mobidb-lite (MOBIDB_LITE)
TRINITY_DN56991_c0_g1_i1	218
TRINITY_DN56992_c0_g1_i1	232	Adhesive plaque matrix protein	3.9e-15	C:GO:0000178; F:GO:0003723	C:exosome (Rse complex); F:R binding	G3DSA:2.170.270.10 (GENE3D); SSF82199 (SUPERFAMILY)								GO:0000178, GO:0003723
TRINITY_DN56993_c0_g1_i1	582					mobidb-lite (MOBIDB_LITE)
TRINITY_DN56994_c0_g1_i1	319					IPR032675 (G3DSA:3.80.10.GENE3D); IPR026906 (PFAM)
TRINITY_DN56995_c0_g1_i1	443
TRINITY_DN56997_c0_g1_i1	507	Ribosomal large subunit pseudouridine synthase D	5.3e-25			IPR006145 (PFAM); G3DSA:3.30.2350.10 (GENE3D); IPR020103 (SUPERFAMILY)	P:GO:0001522; F:GO:0003723; P:GO:0009451; F:GO:0009982	P:pseudouridine synthesis; F:RNA binding; P:RNA modification; F:pseudouridine synthase activity						GO:0001522, GO:0003723, GO:0009451, GO:0009982
TRINITY_DN56999_c0_g1_i1	288
TRINITY_DN57_c0_g1_i1	1810	mR cap guanine-N7 methyltransferase	1.1e-168	F:GO:0003723; F:GO:0004482; F:GO:0004651; C:GO:0005634; C:GO:0005829; P:GO:0006370; P:GO:0006397; F:GO:0008168; F:GO:0016740; C:GO:0032153; P:GO:0032259; P:GO:0036265; C:GO:0070693; P:GO:0098507	F:R binding; F:mR (guanine-N7-)-methyltransferase activity; F:polynucleotide 5'-phosphatase activity; C:nucleus; C:cytosol; P:7-methylguanosine mR capping; P:mR processing; F:methyltransferase activity; F:transferase activity; C:cell division site; P:methylation; P:R (guanine-N7)-methylation; C:P-TEFb-cap methyltransferase complex; P:polynucleotide 5' dephosphorylation	IPR016899 (PIRSF); IPR004971 (PFAM); G3DSA:3.40.50.150 (GENE3D); IPR037009 (G3DSA:3.20.100.GENE3D); mobidb-lite (MOBIDB_LITE); PTHR12189:SF2 (PANTHER); PTHR12189 (PANTHER); IPR004971 (PROSITE_PROFILES); cd02440 (CDD); IPR029063 (SUPERFAMILY)	F:GO:0004482; F:GO:0004651; C:GO:0005634; P:GO:0006370	F:mRNA (guanine-N7-)-methyltransferase activity; F:polynucleotide 5'-phosphatase activity; C:nucleus; P:7-methylguanosine mRNA capping						GO:0003723, GO:0004482, GO:0004651, GO:0005634, GO:0005829, GO:0006370, GO:0006397, GO:0008168, GO:0016740, GO:0032153, GO:0032259, GO:0036265, GO:0070693, GO:0098507
TRINITY_DN570_c0_g1_i1	379					mobidb-lite (MOBIDB_LITE)
TRINITY_DN5700_c0_g1_i1	287
TRINITY_DN57000_c0_g1_i1	367					Coil (COILS); mobidb-lite (MOBIDB_LITE)
TRINITY_DN57001_c0_g1_i1	520
TRINITY_DN57002_c0_g1_i1	368	Trophinin	2e-26
TRINITY_DN57003_c0_g1_i1	208					IPR036691 (G3DSA:3.60.10.GENE3D); IPR005135 (PFAM); IPR036691 (SUPERFAMILY)
TRINITY_DN57004_c0_g1_i1	281
TRINITY_DN57005_c0_g1_i1	263					SiglP-noTM (SIGLP_EUK)
TRINITY_DN57006_c0_g1_i1	377	UPF0420 protein	3.4e-29
TRINITY_DN57007_c0_g1_i1	203
TRINITY_DN57008_c0_g1_i1	221
TRINITY_DN57009_c0_g1_i1	350	hypothetical protein AK812_SmicGene29437	1.4e-21
TRINITY_DN5701_c0_g1_i1	473					Coil (COILS); mobidb-lite (MOBIDB_LITE)
TRINITY_DN5701_c0_g1_i2	676					Coil (COILS); mobidb-lite (MOBIDB_LITE); mobidb-lite (MOBIDB_LITE)
TRINITY_DN57010_c0_g1_i1	252
TRINITY_DN57011_c0_g1_i1	374	Pentatricopeptide repeat-containing protein, chloroplastic	1.3e-31			IPR011990 (G3DSA:1.25.40.GENE3D)	F:GO:0005515	F:protein binding						GO:0005515
TRINITY_DN57012_c0_g1_i1	239
TRINITY_DN57013_c0_g1_i1	748					Coil (COILS); mobidb-lite (MOBIDB_LITE)
TRINITY_DN57014_c0_g1_i1	650					SiglP-TM (SIGLP_GRAM_POSITIVE)
TRINITY_DN57015_c0_g1_i1	544	2',5'-phosphodiesterase 12	1.2e-11	F:GO:0004535; F:GO:0016787; P:GO:0090503	F:poly(A)-specific ribonuclease activity; F:hydrolase activity; P:R phosphodiester bond hydrolysis, exonucleolytic	IPR036691 (G3DSA:3.60.10.GENE3D); mobidb-lite (MOBIDB_LITE); PTHR12121 (PANTHER); IPR036691 (SUPERFAMILY)								GO:0004535, GO:0016787, GO:0090503
TRINITY_DN57017_c0_g1_i1	299
TRINITY_DN57018_c0_g1_i1	452					NON_CYTOPLASMIC_DOMAIN (PHOBIUS); TRANSMEMBRANE (PHOBIUS); CYTOPLASMIC_DOMAIN (PHOBIUS); TMhelix (TMHMM)
TRINITY_DN57019_c0_g1_i1	636	Homeobox protein Wariai	7.8e-42
TRINITY_DN5702_c0_g1_i1	503
TRINITY_DN5702_c0_g2_i1	1821	hypothetical protein PPERSA_04298	9.1e-51			TRANSMEMBRANE (PHOBIUS); TRANSMEMBRANE (PHOBIUS); TRANSMEMBRANE (PHOBIUS); NON_CYTOPLASMIC_DOMAIN (PHOBIUS); NON_CYTOPLASMIC_DOMAIN (PHOBIUS); NON_CYTOPLASMIC_DOMAIN (PHOBIUS); CYTOPLASMIC_DOMAIN (PHOBIUS); TRANSMEMBRANE (PHOBIUS); NON_CYTOPLASMIC_DOMAIN (PHOBIUS); TRANSMEMBRANE (PHOBIUS); CYTOPLASMIC_DOMAIN (PHOBIUS); CYTOPLASMIC_DOMAIN (PHOBIUS); TRANSMEMBRANE (PHOBIUS); TRANSMEMBRANE (PHOBIUS); CYTOPLASMIC_DOMAIN (PHOBIUS); TMhelix (TMHMM); TMhelix (TMHMM); TMhelix (TMHMM); TMhelix (TMHMM); TMhelix (TMHMM); TMhelix (TMHMM)
TRINITY_DN57020_c0_g1_i1	317	alcohol dehydrogese AdhP	5.2e-39	F:GO:0046872	F:metal ion binding	G3DSA:3.90.180.10 (GENE3D); IPR013154 (PFAM); PTHR42940 (PANTHER); IPR002328 (PROSITE_PATTERNS); IPR011032 (SUPERFAMILY)	F:GO:0008270; F:GO:0016491; P:GO:0055114	F:zinc ion binding; F:oxidoreductase activity; P:oxidation-reduction process						GO:0046872, GO:0008270, GO:0016491, GO:0055114
TRINITY_DN57022_c0_g1_i1	255
TRINITY_DN57023_c0_g1_i1	288					mobidb-lite (MOBIDB_LITE)
TRINITY_DN57024_c0_g1_i1	218					SIGL_PEPTIDE (PHOBIUS); NON_CYTOPLASMIC_DOMAIN (PHOBIUS); SIGL_PEPTIDE_N_REGION (PHOBIUS); SIGL_PEPTIDE_C_REGION (PHOBIUS); SIGL_PEPTIDE_H_REGION (PHOBIUS)
TRINITY_DN57025_c0_g1_i1	264
TRINITY_DN57027_c0_g1_i1	206					SIGL_PEPTIDE_C_REGION (PHOBIUS); SIGL_PEPTIDE_N_REGION (PHOBIUS); NON_CYTOPLASMIC_DOMAIN (PHOBIUS); SIGL_PEPTIDE_H_REGION (PHOBIUS); SIGL_PEPTIDE (PHOBIUS)
TRINITY_DN57028_c0_g1_i1	202	Vacuolar protein sorting-associated protein 11-like	3e-16
TRINITY_DN57029_c0_g1_i1	580
TRINITY_DN5703_c0_g1_i1	2418	Sodium-dependent phosphate transport protein 2A	2.6e-162	F:GO:0005315; F:GO:0005436; C:GO:0005737; C:GO:0005886; F:GO:0015114; F:GO:0015321; C:GO:0016020; C:GO:0016021; P:GO:0030643; P:GO:0035435; P:GO:0035725; P:GO:0044341	F:inorganic phosphate transmembrane transporter activity; F:sodium:phosphate symporter activity; C:cytoplasm; C:plasma membrane; F:phosphate ion transmembrane transporter activity; F:sodium-dependent phosphate transmembrane transporter activity; C:membrane; C:integral component of membrane; P:cellular phosphate ion homeostasis; P:phosphate ion transmembrane transport; P:sodium ion transmembrane transport; P:sodium-dependent phosphate transport	mobidb-lite (MOBIDB_LITE); mobidb-lite (MOBIDB_LITE); mobidb-lite (MOBIDB_LITE); mobidb-lite (MOBIDB_LITE); IPR003841 (PANTHER); TRANSMEMBRANE (PHOBIUS); CYTOPLASMIC_DOMAIN (PHOBIUS); CYTOPLASMIC_DOMAIN (PHOBIUS); NON_CYTOPLASMIC_DOMAIN (PHOBIUS); TRANSMEMBRANE (PHOBIUS); TRANSMEMBRANE (PHOBIUS); NON_CYTOPLASMIC_DOMAIN (PHOBIUS); TRANSMEMBRANE (PHOBIUS); TRANSMEMBRANE (PHOBIUS); NON_CYTOPLASMIC_DOMAIN (PHOBIUS); TRANSMEMBRANE (PHOBIUS); CYTOPLASMIC_DOMAIN (PHOBIUS); CYTOPLASMIC_DOMAIN (PHOBIUS); TRANSMEMBRANE (PHOBIUS); NON_CYTOPLASMIC_DOMAIN (PHOBIUS); TRANSMEMBRANE (PHOBIUS); TRANSMEMBRANE (PHOBIUS); TRANSMEMBRANE (PHOBIUS); CYTOPLASMIC_DOMAIN (PHOBIUS); NON_CYTOPLASMIC_DOMAIN (PHOBIUS); CYTOPLASMIC_DOMAIN (PHOBIUS); NON_CYTOPLASMIC_DOMAIN (PHOBIUS); TRANSMEMBRANE (PHOBIUS); TMhelix (TMHMM); TMhelix (TMHMM); TMhelix (TMHMM); TMhelix (TMHMM); TMhelix (TMHMM); TMhelix (TMHMM); TMhelix (TMHMM); TMhelix (TMHMM)	F:GO:0015321; C:GO:0016020; P:GO:0044341	F:sodium-dependent phosphate transmembrane transporter activity; C:membrane; P:sodium-dependent phosphate transport						GO:0005315, GO:0005436, GO:0005737, GO:0005886, GO:0015114, GO:0015321, GO:0016020, GO:0016021, GO:0030643, GO:0035435, GO:0035725, GO:0044341
TRINITY_DN57030_c0_g1_i1	318
TRINITY_DN57031_c0_g1_i1	241					mobidb-lite (MOBIDB_LITE)
TRINITY_DN57032_c0_g1_i1	274					mobidb-lite (MOBIDB_LITE); TRANSMEMBRANE (PHOBIUS); CYTOPLASMIC_DOMAIN (PHOBIUS); NON_CYTOPLASMIC_DOMAIN (PHOBIUS)
TRINITY_DN57033_c0_g1_i1	251	hypothetical protein AK812_SmicGene43590	1.6e-11			mobidb-lite (MOBIDB_LITE)
TRINITY_DN57034_c0_g1_i1	217					mobidb-lite (MOBIDB_LITE)
TRINITY_DN57035_c0_g1_i1	348					mobidb-lite (MOBIDB_LITE)
TRINITY_DN57036_c0_g1_i1	251
TRINITY_DN57037_c0_g1_i1	285
TRINITY_DN57038_c0_g1_i1	292					Coil (COILS); G3DSA:2.30.30.140 (GENE3D); mobidb-lite (MOBIDB_LITE)
TRINITY_DN57039_c0_g1_i1	321
TRINITY_DN5704_c0_g1_i1	444	hypothetical protein AK812_SmicGene12279	1.2e-12			mobidb-lite (MOBIDB_LITE)
TRINITY_DN5704_c0_g1_i2	1237	alkane 1-monooxygese	2.4e-151	P:GO:0006629; C:GO:0016020; C:GO:0016021	P:lipid metabolic process; C:membrane; C:integral component of membrane	IPR005804 (PFAM); PTHR19353 (PANTHER); TRANSMEMBRANE (PHOBIUS); NON_CYTOPLASMIC_DOMAIN (PHOBIUS); TRANSMEMBRANE (PHOBIUS); CYTOPLASMIC_DOMAIN (PHOBIUS); TRANSMEMBRANE (PHOBIUS); NON_CYTOPLASMIC_DOMAIN (PHOBIUS); CYTOPLASMIC_DOMAIN (PHOBIUS); TMhelix (TMHMM)	P:GO:0006629	P:lipid metabolic process						GO:0006629, GO:0016020, GO:0016021
TRINITY_DN57040_c0_g1_i1	483					PR00019 (PRINTS); IPR003591 (SMART); IPR001611 (PFAM); IPR001611 (PFAM); IPR032675 (G3DSA:3.80.10.GENE3D); IPR032675 (G3DSA:3.80.10.GENE3D); IPR032675 (G3DSA:3.80.10.GENE3D); IPR032675 (SUPERFAMILY)	F:GO:0005515	F:protein binding						GO:0005515
TRINITY_DN57041_c0_g1_i1	235
TRINITY_DN57042_c0_g1_i1	302
TRINITY_DN57043_c0_g1_i1	221	methyl-accepting chemotaxis protein	4.8e-15			G3DSA:3.30.450.20 (GENE3D)
TRINITY_DN57044_c0_g1_i1	719	Kinesin-like protein KIF11	5.2e-18
TRINITY_DN57045_c0_g1_i1	619	MSF1-like protein, putative	7.8e-71			IPR006797 (PFAM); PTHR11158:SF17 (PANTHER); IPR037365 (PANTHER); IPR006797 (PROSITE_PROFILES)	C:GO:0005758	C:mitochondrial intermembrane space						GO:0005758
TRINITY_DN57046_c0_g1_i1	226					mobidb-lite (MOBIDB_LITE)
TRINITY_DN57047_c0_g1_i1	223
TRINITY_DN57049_c0_g1_i1	222
TRINITY_DN5705_c0_g1_i1	1965	Voltage-dependent L-type calcium channel subunit alpha-1C	9.6e-115			Coil (COILS); IPR002048 (SMART); G3DSA:1.10.287.70 (GENE3D); IPR002048 (PFAM); IPR005821 (PFAM); G3DSA:1.10.238.10 (GENE3D); G3DSA:1.10.238.10 (GENE3D); mobidb-lite (MOBIDB_LITE); mobidb-lite (MOBIDB_LITE); PTHR10037 (PANTHER); IPR018247 (PROSITE_PATTERNS); TRANSMEMBRANE (PHOBIUS); CYTOPLASMIC_DOMAIN (PHOBIUS); CYTOPLASMIC_DOMAIN (PHOBIUS); NON_CYTOPLASMIC_DOMAIN (PHOBIUS); NON_CYTOPLASMIC_DOMAIN (PHOBIUS); TRANSMEMBRANE (PHOBIUS); TRANSMEMBRANE (PHOBIUS); TRANSMEMBRANE (PHOBIUS); TRANSMEMBRANE (PHOBIUS); NON_CYTOPLASMIC_DOMAIN (PHOBIUS); CYTOPLASMIC_DOMAIN (PHOBIUS); IPR002048 (PROSITE_PROFILES); IPR002048 (PROSITE_PROFILES); IPR002048 (CDD); SSF81324 (SUPERFAMILY); IPR011992 (SUPERFAMILY); TMhelix (TMHMM); TMhelix (TMHMM); TMhelix (TMHMM); TMhelix (TMHMM); TMhelix (TMHMM)	F:GO:0005216; F:GO:0005509; P:GO:0006811; C:GO:0016020; P:GO:0055085	F:ion channel activity; F:calcium ion binding; P:ion transport; C:membrane; P:transmembrane transport	>3jbr_A Voltage-dependent L-type calcium channel subunit; membrane protein, voltage-gated calcium channel; HET: G BMA; 4.20A {Oryctolagus cuniculus} PDB: 1jzp_A	99.6	5.4e-24	Q8VGC3	GO:0005245; GO:0005246; GO:0005891; GO:0006816; GO:0007268; GO:0007528; GO:0007601; GO:0008331; GO:0019901; GO:0019904; GO:0042802; GO:0051015; GO:0051219; GO:0051928; GO:0070509; GO:0072659; GO:0086045; GO:0086091; GO:0098912; GO:1901843; GO:1904879; GO:1990454	GO:0005245, GO:0005246, GO:0005891, GO:0006816, GO:0007268, GO:0007528, GO:0007601, GO:0008331, GO:0019901, GO:0019904, GO:0042802, GO:0051015, GO:0051219, GO:0051928, GO:0070509, GO:0072659, GO:0086045, GO:0086091, GO:0098912, GO:1901843, GO:1904879, GO:1990454, GO:0005216, GO:0005509, GO:0006811, GO:0016020, GO:0055085
TRINITY_DN57050_c0_g1_i1	212					SiglP-noTM (SIGLP_EUK)
TRINITY_DN57052_c0_g1_i1	310	histidine phosphatase family protein	1.8e-20			IPR013078 (PFAM); IPR029033 (G3DSA:3.40.50.GENE3D); PTHR16469 (PANTHER); IPR013078 (CDD); IPR029033 (SUPERFAMILY)
TRINITY_DN57053_c0_g1_i1	758					mobidb-lite (MOBIDB_LITE)
TRINITY_DN57054_c0_g1_i1	211					mobidb-lite (MOBIDB_LITE)
TRINITY_DN57055_c0_g1_i1	207
TRINITY_DN57056_c0_g1_i1	399
TRINITY_DN57057_c0_g1_i1	489					CYTOPLASMIC_DOMAIN (PHOBIUS); TRANSMEMBRANE (PHOBIUS); NON_CYTOPLASMIC_DOMAIN (PHOBIUS); TRANSMEMBRANE (PHOBIUS); CYTOPLASMIC_DOMAIN (PHOBIUS); TMhelix (TMHMM); TMhelix (TMHMM)
TRINITY_DN57058_c0_g1_i1	388					TRANSMEMBRANE (PHOBIUS); TRANSMEMBRANE (PHOBIUS); CYTOPLASMIC_DOMAIN (PHOBIUS); NON_CYTOPLASMIC_DOMAIN (PHOBIUS); NON_CYTOPLASMIC_DOMAIN (PHOBIUS); TMhelix (TMHMM); TMhelix (TMHMM)
TRINITY_DN57059_c0_g1_i1	453					mobidb-lite (MOBIDB_LITE)
TRINITY_DN5706_c0_g1_i1	908					mobidb-lite (MOBIDB_LITE)
TRINITY_DN57060_c0_g1_i1	340
TRINITY_DN57061_c0_g1_i1	216
TRINITY_DN57062_c0_g1_i1	295	Endoribonuclease Dicer-like 2b	2.6e-16
TRINITY_DN57063_c0_g1_i1	291	hypothetical protein AK812_SmicGene14086	4.1e-14
TRINITY_DN57064_c0_g1_i1	860	putative phthiotriol/phenolphthiotriol dimycocerosates methyltransferase 2	1.9e-54			G3DSA:3.30.70.330 (GENE3D); mobidb-lite (MOBIDB_LITE); mobidb-lite (MOBIDB_LITE); IPR000504 (PROSITE_PROFILES); IPR035979 (SUPERFAMILY)	F:GO:0003676	F:nucleic acid binding						GO:0003676
TRINITY_DN57065_c0_g1_i1	412					mobidb-lite (MOBIDB_LITE); mobidb-lite (MOBIDB_LITE); TRANSMEMBRANE (PHOBIUS); CYTOPLASMIC_DOMAIN (PHOBIUS); NON_CYTOPLASMIC_DOMAIN (PHOBIUS)
TRINITY_DN57067_c0_g1_i1	215
TRINITY_DN57068_c0_g1_i1	218	Pentatricopeptide repeat-containing protein, chloroplastic	0.00029			G3DSA:3.30.2320.10 (GENE3D); IPR002885 (PFAM); IPR002885 (TIGRFAM); IPR002885 (PROSITE_PROFILES)
TRINITY_DN57069_c0_g1_i1	222
TRINITY_DN5707_c0_g1_i1	1330	RING finger protein 32	2.9e-83	F:GO:0008270; F:GO:0046872	F:zinc ion binding; F:metal ion binding	IPR001841 (SMART); G3DSA:1.20.5.190 (GENE3D); IPR000048 (PFAM); IPR013083 (G3DSA:3.30.40.GENE3D); IPR013083 (G3DSA:3.30.40.GENE3D); IPR001841 (PFAM); mobidb-lite (MOBIDB_LITE); PTHR14991 (PANTHER); IPR001841 (PROSITE_PROFILES); IPR000048 (PROSITE_PROFILES); IPR001841 (PROSITE_PROFILES); cd16678 (CDD); cd16677 (CDD); SSF57850 (SUPERFAMILY); SSF57850 (SUPERFAMILY)	F:GO:0005515	F:protein binding						GO:0008270, GO:0046872, GO:0005515
TRINITY_DN57070_c0_g1_i1	379	Cap-specific mR (nucleoside-2'-O-)-methyltransferase 1	7.7e-13			mobidb-lite (MOBIDB_LITE); mobidb-lite (MOBIDB_LITE)
TRINITY_DN57071_c0_g1_i1	613					SIGL_PEPTIDE_C_REGION (PHOBIUS); SIGL_PEPTIDE_H_REGION (PHOBIUS); SIGL_PEPTIDE (PHOBIUS); NON_CYTOPLASMIC_DOMAIN (PHOBIUS); SIGL_PEPTIDE_N_REGION (PHOBIUS); SiglP-noTM (SIGLP_EUK); SiglP-noTM (SIGLP_GRAM_NEGATIVE); SiglP-TM (SIGLP_GRAM_POSITIVE)
TRINITY_DN57072_c0_g1_i1	250	Protein DD3-3	1.7e-08
TRINITY_DN57073_c0_g1_i1	330					mobidb-lite (MOBIDB_LITE)
TRINITY_DN57074_c0_g1_i1	264
TRINITY_DN57075_c0_g1_i1	401					SIGL_PEPTIDE_N_REGION (PHOBIUS); SIGL_PEPTIDE (PHOBIUS); SIGL_PEPTIDE_C_REGION (PHOBIUS); NON_CYTOPLASMIC_DOMAIN (PHOBIUS); SIGL_PEPTIDE_H_REGION (PHOBIUS); SiglP-TM (SIGLP_GRAM_POSITIVE)
TRINITY_DN57076_c0_g1_i1	227
TRINITY_DN57077_c0_g1_i1	323					Coil (COILS); mobidb-lite (MOBIDB_LITE)
TRINITY_DN57078_c0_g1_i1	394	Protein MEI2-like 4	2.5e-30
TRINITY_DN57079_c0_g1_i1	416	Dymin-related protein 5A	1.1e-12			mobidb-lite (MOBIDB_LITE)
TRINITY_DN5708_c0_g1_i1	3344	D(P) transhydrogese, mitochondrial	2e-229	P:GO:0008150; P:GO:0008152; P:GO:0009987; C:GO:0016020; F:GO:0016491	P:biological_process; P:metabolic process; P:cellular process; C:membrane; F:oxidoreductase activity	IPR007698 (SMART); IPR007886 (SMART); IPR007698 (PFAM); G3DSA:3.40.50.720 (GENE3D); IPR026255 (TIGRFAM); IPR007886 (PFAM); IPR034300 (PFAM); IPR029035 (G3DSA:3.40.50.GENE3D); IPR024605 (PFAM); G3DSA:3.40.50.720 (GENE3D); mobidb-lite (MOBIDB_LITE); PTHR10160 (PANTHER); CYTOPLASMIC_DOMAIN (PHOBIUS); CYTOPLASMIC_DOMAIN (PHOBIUS); NON_CYTOPLASMIC_DOMAIN (PHOBIUS); NON_CYTOPLASMIC_DOMAIN (PHOBIUS); TRANSMEMBRANE (PHOBIUS); TRANSMEMBRANE (PHOBIUS); TRANSMEMBRANE (PHOBIUS); TRANSMEMBRANE (PHOBIUS); TRANSMEMBRANE (PHOBIUS); NON_CYTOPLASMIC_DOMAIN (PHOBIUS); TRANSMEMBRANE (PHOBIUS); TRANSMEMBRANE (PHOBIUS); CYTOPLASMIC_DOMAIN (PHOBIUS); NON_CYTOPLASMIC_DOMAIN (PHOBIUS); CYTOPLASMIC_DOMAIN (PHOBIUS); TRANSMEMBRANE (PHOBIUS); TRANSMEMBRANE (PHOBIUS); CYTOPLASMIC_DOMAIN (PHOBIUS); CYTOPLASMIC_DOMAIN (PHOBIUS); TRANSMEMBRANE (PHOBIUS); TRANSMEMBRANE (PHOBIUS); NON_CYTOPLASMIC_DOMAIN (PHOBIUS); NON_CYTOPLASMIC_DOMAIN (PHOBIUS); TRANSMEMBRANE (PHOBIUS); NON_CYTOPLASMIC_DOMAIN (PHOBIUS); TRANSMEMBRANE (PHOBIUS); CYTOPLASMIC_DOMAIN (PHOBIUS); cd05304 (CDD); IPR036291 (SUPERFAMILY); SSF52283 (SUPERFAMILY); IPR029035 (SUPERFAMILY); TMhelix (TMHMM); TMhelix (TMHMM); TMhelix (TMHMM); TMhelix (TMHMM); TMhelix (TMHMM); TMhelix (TMHMM); TMhelix (TMHMM); TMhelix (TMHMM); TMhelix (TMHMM); TMhelix (TMHMM); TMhelix (TMHMM); TMhelix (TMHMM)	F:GO:0008746; P:GO:0055114; P:GO:1902600	F:NAD(P)+ transhydrogenase activity; P:oxidation-reduction process; P:proton transmembrane transport						GO:0008150, GO:0008152, GO:0009987, GO:0016020, GO:0016491, GO:0008746, GO:0055114, GO:1902600
TRINITY_DN57080_c0_g1_i1	217
TRINITY_DN57081_c0_g1_i1	221					mobidb-lite (MOBIDB_LITE)
TRINITY_DN57082_c0_g1_i1	549					NON_CYTOPLASMIC_DOMAIN (PHOBIUS); TRANSMEMBRANE (PHOBIUS); CYTOPLASMIC_DOMAIN (PHOBIUS)
TRINITY_DN57083_c0_g1_i1	389					IPR036770 (G3DSA:1.25.40.GENE3D); IPR020683 (PROSITE_PROFILES); IPR002110 (PROSITE_PROFILES); IPR036770 (SUPERFAMILY)	F:GO:0005515	F:protein binding						GO:0005515
TRINITY_DN57084_c0_g1_i1	420	hypothetical protein AK812_SmicGene3441	7e-15
TRINITY_DN57085_c0_g1_i1	222					mobidb-lite (MOBIDB_LITE)
TRINITY_DN57086_c0_g1_i1	319
TRINITY_DN57088_c0_g1_i1	220					mobidb-lite (MOBIDB_LITE)
TRINITY_DN57089_c0_g1_i1	305	Beta-adaptin-like protein C	2.1e-05
TRINITY_DN5709_c0_g1_i1	2059	High affinity nitrate transporter 2.5	3.2e-52			Coil (COILS); Coil (COILS); Coil (COILS); Coil (COILS); Coil (COILS)
TRINITY_DN57090_c0_g1_i1	312
TRINITY_DN57091_c0_g1_i1	411					SIGL_PEPTIDE_C_REGION (PHOBIUS); SIGL_PEPTIDE (PHOBIUS); SIGL_PEPTIDE_N_REGION (PHOBIUS); SIGL_PEPTIDE_H_REGION (PHOBIUS); NON_CYTOPLASMIC_DOMAIN (PHOBIUS); SiglP-noTM (SIGLP_EUK)
TRINITY_DN57092_c0_g1_i1	350
TRINITY_DN57093_c0_g1_i1	479	O-glycoside alpha-1,2-mannosyltransferase-like 4	6.7e-46			SiglP-noTM (SIGLP_EUK)
TRINITY_DN57094_c0_g1_i1	356
TRINITY_DN57095_c0_g1_i1	431
TRINITY_DN57096_c0_g1_i1	633					mobidb-lite (MOBIDB_LITE)
TRINITY_DN57097_c0_g1_i1	388	beta-tubulin	6e-61			IPR000217 (PRINTS); IPR002453 (PRINTS); IPR036525 (G3DSA:3.40.50.GENE3D); IPR003008 (PFAM); PTHR11588:SF138 (PANTHER); IPR000217 (PANTHER); IPR013838 (PROSITE_PATTERNS); IPR036525 (SUPERFAMILY)	F:GO:0003924; F:GO:0005200; F:GO:0005525; C:GO:0005874; P:GO:0007017	F:GTPase activity; F:structural constituent of cytoskeleton; F:GTP binding; C:microtubule; P:microtubule-based process						GO:0003924, GO:0005200, GO:0005525, GO:0005874, GO:0007017
TRINITY_DN57099_c0_g1_i1	316
TRINITY_DN5710_c0_g1_i1	4064	Multidrug resistance protein 1	0	P:GO:0000086; F:GO:0000166; P:GO:0000917; P:GO:0002481; P:GO:0002485; P:GO:0002489; P:GO:0002591; F:GO:0005524; F:GO:0005525; P:GO:0006810; C:GO:0009986; C:GO:0016020; C:GO:0016021; F:GO:0016887; F:GO:0042626; P:GO:0055085; C:GO:0070062; P:GO:0072089	P:G2/M transition of mitotic cell cycle; F:nucleotide binding; P:division septum assembly; P:antigen processing and presentation of exogenous protein antigen via MHC class Ib, TAP-dependent; P:antigen processing and presentation of endogenous peptide antigen via MHC class I via ER pathway, TAP-dependent; P:antigen processing and presentation of endogenous peptide antigen via MHC class Ib via ER pathway, TAP-dependent; P:positive regulation of antigen processing and presentation of peptide antigen via MHC class I; F:ATP binding; F:GTP binding; P:transport; C:cell surface; C:membrane; C:integral component of membrane; F:ATPase activity; F:ATPase activity, coupled to transmembrane movement of substances; P:transmembrane transport; C:extracellular exosome; P:stem cell proliferation	Coil (COILS); IPR003593 (SMART); G3DSA:3.40.50.300 (GENE3D); IPR036640 (G3DSA:1.20.1560.GENE3D); G3DSA:3.40.50.300 (GENE3D); IPR003439 (PFAM); IPR011527 (PFAM); IPR036640 (G3DSA:1.20.1560.GENE3D); mobidb-lite (MOBIDB_LITE); PTHR24221 (PANTHER); PTHR24221:SF204 (PANTHER); PTHR24221 (PANTHER); PTHR24221:SF204 (PANTHER); IPR017871 (PROSITE_PATTERNS); IPR017871 (PROSITE_PATTERNS); CYTOPLASMIC_DOMAIN (PHOBIUS); CYTOPLASMIC_DOMAIN (PHOBIUS); TRANSMEMBRANE (PHOBIUS); TRANSMEMBRANE (PHOBIUS); NON_CYTOPLASMIC_DOMAIN (PHOBIUS); NON_CYTOPLASMIC_DOMAIN (PHOBIUS); CYTOPLASMIC_DOMAIN (PHOBIUS); TRANSMEMBRANE (PHOBIUS); NON_CYTOPLASMIC_DOMAIN (PHOBIUS); CYTOPLASMIC_DOMAIN (PHOBIUS); NON_CYTOPLASMIC_DOMAIN (PHOBIUS); TRANSMEMBRANE (PHOBIUS); TRANSMEMBRANE (PHOBIUS); TRANSMEMBRANE (PHOBIUS); NON_CYTOPLASMIC_DOMAIN (PHOBIUS); TRANSMEMBRANE (PHOBIUS); TRANSMEMBRANE (PHOBIUS); CYTOPLASMIC_DOMAIN (PHOBIUS); TRANSMEMBRANE (PHOBIUS); CYTOPLASMIC_DOMAIN (PHOBIUS); TRANSMEMBRANE (PHOBIUS); IPR003439 (PROSITE_PROFILES); IPR011527 (PROSITE_PROFILES); IPR011527 (PROSITE_PROFILES); IPR003439 (PROSITE_PROFILES); cd03249 (CDD); IPR027417 (SUPERFAMILY); IPR036640 (SUPERFAMILY); IPR036640 (SUPERFAMILY); IPR027417 (SUPERFAMILY); TMhelix (TMHMM); TMhelix (TMHMM); TMhelix (TMHMM); TMhelix (TMHMM); TMhelix (TMHMM); TMhelix (TMHMM); TMhelix (TMHMM); TMhelix (TMHMM); TMhelix (TMHMM); TMhelix (TMHMM); TMhelix (TMHMM)	F:GO:0005524; C:GO:0016021; F:GO:0016887; F:GO:0042626; P:GO:0055085	F:ATP binding; C:integral component of membrane; F:ATPase activity; F:ATPase activity, coupled to transmembrane movement of substances; P:transmembrane transport						GO:0000086, GO:0000166, GO:0000917, GO:0002481, GO:0002485, GO:0002489, GO:0002591, GO:0005524, GO:0005525, GO:0006810, GO:0009986, GO:0016020, GO:0016021, GO:0016887, GO:0042626, GO:0055085, GO:0070062, GO:0072089
TRINITY_DN57100_c0_g1_i1	215	hypothetical protein AK812_SmicGene14300	9.1e-11
TRINITY_DN57100_c0_g1_i2	607	Mitotic spindle assembly checkpoint protein MAD2A	4.1e-32
TRINITY_DN57101_c0_g1_i1	213	hypothetical protein AK812_SmicGene16720	5.2e-06
TRINITY_DN57102_c0_g1_i1	332	Nitrate reductase [DH]	5.9e-41	P:GO:0008152; F:GO:0016491; P:GO:0044237; F:GO:0046872; F:GO:0097159; F:GO:1901363; P:GO:2001057	P:metabolic process; F:oxidoreductase activity; P:cellular metabolic process; F:metal ion binding; F:organic cyclic compound binding; F:heterocyclic compound binding; P:reactive nitrogen species metabolic process	IPR008335 (PRINTS); IPR036374 (G3DSA:3.90.420.GENE3D); PTHR19370 (PANTHER); PTHR19370:SF182 (PANTHER); IPR036374 (SUPERFAMILY)	F:GO:0016491; P:GO:0042128; P:GO:0055114	F:oxidoreductase activity; P:nitrate assimilation; P:oxidation-reduction process						GO:0008152, GO:0016491, GO:0044237, GO:0046872, GO:0097159, GO:1901363, GO:2001057, GO:0042128, GO:0055114
TRINITY_DN57103_c0_g1_i1	476
TRINITY_DN57105_c0_g1_i1	359	hypothetical protein AK812_SmicGene31660	3.4e-26
TRINITY_DN57107_c0_g1_i1	236					SIGL_PEPTIDE (PHOBIUS); SIGL_PEPTIDE_C_REGION (PHOBIUS); SIGL_PEPTIDE_H_REGION (PHOBIUS); NON_CYTOPLASMIC_DOMAIN (PHOBIUS); SIGL_PEPTIDE_N_REGION (PHOBIUS); SiglP-noTM (SIGLP_EUK); SiglP-noTM (SIGLP_GRAM_NEGATIVE); SiglP-TM (SIGLP_GRAM_POSITIVE)
TRINITY_DN57108_c0_g1_i1	239	hypothetical protein AK812_SmicGene31023	7.5e-06			mobidb-lite (MOBIDB_LITE)
TRINITY_DN57109_c0_g1_i1	251	Unconventiol myosin-VIIb	7.6e-25	F:GO:0016787	F:hydrolase activity									GO:0016787
TRINITY_DN5711_c0_g1_i1	1847	putative serine protease K12H4.7	7.4e-93	F:GO:0004185; C:GO:0005764; C:GO:0005768; P:GO:0006508; F:GO:0008236; F:GO:0008239	F:serine-type carboxypeptidase activity; C:lysosome; C:endosome; P:proteolysis; F:serine-type peptidase activity; F:dipeptidyl-peptidase activity	IPR008758 (PFAM); IPR029058 (G3DSA:3.40.50.GENE3D); mobidb-lite (MOBIDB_LITE); PTHR11010:SF22 (PANTHER); PTHR11010 (PANTHER); SIGL_PEPTIDE_C_REGION (PHOBIUS); NON_CYTOPLASMIC_DOMAIN (PHOBIUS); SIGL_PEPTIDE (PHOBIUS); SIGL_PEPTIDE_N_REGION (PHOBIUS); SIGL_PEPTIDE_H_REGION (PHOBIUS); SiglP-noTM (SIGLP_EUK); IPR029058 (SUPERFAMILY)	P:GO:0006508; F:GO:0008236	P:proteolysis; F:serine-type peptidase activity						GO:0004185, GO:0005764, GO:0005768, GO:0006508, GO:0008236, GO:0008239
TRINITY_DN57110_c0_g1_i1	261					NON_CYTOPLASMIC_DOMAIN (PHOBIUS); TRANSMEMBRANE (PHOBIUS); CYTOPLASMIC_DOMAIN (PHOBIUS); SiglP-noTM (SIGLP_EUK)
TRINITY_DN57111_c0_g1_i1	257
TRINITY_DN57112_c0_g1_i1	216	DIS3-like exonuclease 2	1.1e-06
TRINITY_DN57113_c0_g1_i1	483	Trimethylguanosine synthase	9.2e-43
TRINITY_DN57115_c0_g1_i1	351
TRINITY_DN57116_c0_g1_i1	259	putative sulfite oxidase, mitochondrial	9.3e-18
TRINITY_DN57117_c0_g1_i1	259
TRINITY_DN57118_c0_g1_i1	224
TRINITY_DN57119_c0_g1_i1	386	hypothetical protein AK812_SmicGene32795	6.9e-09			mobidb-lite (MOBIDB_LITE)
TRINITY_DN5712_c0_g1_i1	209
TRINITY_DN57120_c0_g1_i1	267					SIGL_PEPTIDE_C_REGION (PHOBIUS); SIGL_PEPTIDE_H_REGION (PHOBIUS); NON_CYTOPLASMIC_DOMAIN (PHOBIUS); SIGL_PEPTIDE (PHOBIUS); SIGL_PEPTIDE_N_REGION (PHOBIUS)
TRINITY_DN57121_c0_g1_i1	237
TRINITY_DN57123_c0_g1_i1	256
TRINITY_DN57125_c0_g1_i1	448
TRINITY_DN57127_c0_g1_i1	358					TRANSMEMBRANE (PHOBIUS); NON_CYTOPLASMIC_DOMAIN (PHOBIUS); CYTOPLASMIC_DOMAIN (PHOBIUS); TMhelix (TMHMM)
TRINITY_DN5713_c0_g1_i1	3015	Choline transporter-like protein 2	0	C:GO:0016020; C:GO:0016021	C:membrane; C:integral component of membrane	IPR000001 (SMART); G3DSA:2.40.20.10 (GENE3D); IPR000001 (PFAM); IPR007603 (PFAM); mobidb-lite (MOBIDB_LITE); mobidb-lite (MOBIDB_LITE); IPR007603 (PANTHER); CYTOPLASMIC_DOMAIN (PHOBIUS); CYTOPLASMIC_DOMAIN (PHOBIUS); NON_CYTOPLASMIC_DOMAIN (PHOBIUS); TRANSMEMBRANE (PHOBIUS); NON_CYTOPLASMIC_DOMAIN (PHOBIUS); NON_CYTOPLASMIC_DOMAIN (PHOBIUS); TRANSMEMBRANE (PHOBIUS); TRANSMEMBRANE (PHOBIUS); NON_CYTOPLASMIC_DOMAIN (PHOBIUS); TRANSMEMBRANE (PHOBIUS); TRANSMEMBRANE (PHOBIUS); TRANSMEMBRANE (PHOBIUS); TRANSMEMBRANE (PHOBIUS); CYTOPLASMIC_DOMAIN (PHOBIUS); CYTOPLASMIC_DOMAIN (PHOBIUS); TRANSMEMBRANE (PHOBIUS); NON_CYTOPLASMIC_DOMAIN (PHOBIUS); CYTOPLASMIC_DOMAIN (PHOBIUS); TRANSMEMBRANE (PHOBIUS); IPR000001 (PROSITE_PROFILES); IPR013806 (SUPERFAMILY); TMhelix (TMHMM); TMhelix (TMHMM); TMhelix (TMHMM); TMhelix (TMHMM); TMhelix (TMHMM); TMhelix (TMHMM); TMhelix (TMHMM); TMhelix (TMHMM); TMhelix (TMHMM); TMhelix (TMHMM)								GO:0016020, GO:0016021
TRINITY_DN57130_c0_g1_i1	323
TRINITY_DN57131_c0_g1_i1	279
TRINITY_DN57132_c0_g1_i1	350
TRINITY_DN57133_c0_g1_i1	268	E3 ubiquitin-protein ligase RNF213	2.4e-40			mobidb-lite (MOBIDB_LITE)
TRINITY_DN57134_c0_g1_i1	456					mobidb-lite (MOBIDB_LITE)
TRINITY_DN57135_c0_g1_i1	210					SIGL_PEPTIDE_N_REGION (PHOBIUS); NON_CYTOPLASMIC_DOMAIN (PHOBIUS); SIGL_PEPTIDE_H_REGION (PHOBIUS); SIGL_PEPTIDE (PHOBIUS); SIGL_PEPTIDE_C_REGION (PHOBIUS)
TRINITY_DN57136_c0_g1_i1	272
TRINITY_DN57137_c0_g1_i1	253
TRINITY_DN57138_c0_g1_i1	500					mobidb-lite (MOBIDB_LITE); SIGL_PEPTIDE (PHOBIUS); TRANSMEMBRANE (PHOBIUS); SIGL_PEPTIDE_C_REGION (PHOBIUS); CYTOPLASMIC_DOMAIN (PHOBIUS); SIGL_PEPTIDE_H_REGION (PHOBIUS); NON_CYTOPLASMIC_DOMAIN (PHOBIUS); SIGL_PEPTIDE_N_REGION (PHOBIUS); SiglP-TM (SIGLP_GRAM_NEGATIVE); SiglP-TM (SIGLP_GRAM_POSITIVE)
TRINITY_DN57139_c0_g1_i1	348	hypothetical protein AK812_SmicGene3572	1.7e-22			IPR014718 (G3DSA:2.70.98.GENE3D); IPR011013 (SUPERFAMILY)	F:GO:0003824; P:GO:0005975; F:GO:0030246	F:catalytic activity; P:carbohydrate metabolic process; F:carbohydrate binding						GO:0003824, GO:0005975, GO:0030246
TRINITY_DN5714_c0_g1_i1	1882	Cation channel sperm-associated protein 1	6.6e-113			G3DSA:1.10.287.70 (GENE3D); IPR005821 (PFAM); G3DSA:1.10.238.10 (GENE3D); PTHR10037 (PANTHER); PTHR10037:SF238 (PANTHER); CYTOPLASMIC_DOMAIN (PHOBIUS); TRANSMEMBRANE (PHOBIUS); TRANSMEMBRANE (PHOBIUS); NON_CYTOPLASMIC_DOMAIN (PHOBIUS); NON_CYTOPLASMIC_DOMAIN (PHOBIUS); NON_CYTOPLASMIC_DOMAIN (PHOBIUS); TRANSMEMBRANE (PHOBIUS); TRANSMEMBRANE (PHOBIUS); TRANSMEMBRANE (PHOBIUS); CYTOPLASMIC_DOMAIN (PHOBIUS); CYTOPLASMIC_DOMAIN (PHOBIUS); TRANSMEMBRANE (PHOBIUS); CYTOPLASMIC_DOMAIN (PHOBIUS); IPR011992 (SUPERFAMILY); SSF81324 (SUPERFAMILY); TMhelix (TMHMM); TMhelix (TMHMM); TMhelix (TMHMM); TMhelix (TMHMM); TMhelix (TMHMM); TMhelix (TMHMM)	F:GO:0005216; P:GO:0006811; C:GO:0016020; P:GO:0055085	F:ion channel activity; P:ion transport; C:membrane; P:transmembrane transport	>3rvy_A ION transport protein; tetrameric ION channel, voltage-gated sodium-selective ION C membrane, metal transport; HET: PX4; 2.70A {Arcobacter butzleri} PDB: 3rvz_A* 4ekw_A* 3rw0_A* 4mw8_A* 4mvu_A* 4mw3_A* 5ek0_A* 4mvz_A* 4ms2_A* 4mtf_A* 4mtg_A* 4mto_A* 4mvm_A* 4mvo_A* 4mvr_A* 4mvq_A* 4mvs_A*	99.6	1.6e-24	A8EVM5	GO:0005216; GO:0016021; GO:0042802	GO:0005216, GO:0016021, GO:0042802, GO:0006811, GO:0016020, GO:0055085
TRINITY_DN57140_c0_g1_i1	254					SIGL_PEPTIDE_H_REGION (PHOBIUS); SIGL_PEPTIDE_C_REGION (PHOBIUS); SIGL_PEPTIDE_N_REGION (PHOBIUS); NON_CYTOPLASMIC_DOMAIN (PHOBIUS); SIGL_PEPTIDE (PHOBIUS)
TRINITY_DN57141_c0_g1_i1	239
TRINITY_DN57142_c0_g1_i1	392					SIGL_PEPTIDE_C_REGION (PHOBIUS); NON_CYTOPLASMIC_DOMAIN (PHOBIUS); SIGL_PEPTIDE_H_REGION (PHOBIUS); SIGL_PEPTIDE_N_REGION (PHOBIUS); SIGL_PEPTIDE (PHOBIUS); SiglP-TM (SIGLP_EUK); TMhelix (TMHMM)
TRINITY_DN57143_c0_g1_i1	262
TRINITY_DN57143_c0_g1_i2	287					G3DSA:1.10.1900.10 (GENE3D)
TRINITY_DN57145_c0_g1_i1	221					IPR002110 (SMART); IPR036770 (G3DSA:1.25.40.GENE3D); IPR020683 (PFAM); PTHR24161 (PANTHER); IPR002110 (PROSITE_PROFILES); IPR002110 (PROSITE_PROFILES); IPR020683 (PROSITE_PROFILES); IPR020683 (CDD); IPR036770 (SUPERFAMILY)	F:GO:0005515	F:protein binding						GO:0005515
TRINITY_DN57146_c0_g1_i1	381					TRANSMEMBRANE (PHOBIUS); NON_CYTOPLASMIC_DOMAIN (PHOBIUS); CYTOPLASMIC_DOMAIN (PHOBIUS); TMhelix (TMHMM)
TRINITY_DN57147_c0_g1_i1	361					SIGL_PEPTIDE (PHOBIUS); NON_CYTOPLASMIC_DOMAIN (PHOBIUS); SIGL_PEPTIDE_H_REGION (PHOBIUS); SIGL_PEPTIDE_N_REGION (PHOBIUS); SIGL_PEPTIDE_C_REGION (PHOBIUS); SiglP-noTM (SIGLP_EUK)
TRINITY_DN57148_c0_g1_i1	328
TRINITY_DN57149_c0_g1_i1	220
TRINITY_DN5715_c0_g1_i1	321
TRINITY_DN57150_c0_g1_i1	276
TRINITY_DN57151_c0_g1_i1	347
TRINITY_DN57152_c0_g1_i1	206
TRINITY_DN57153_c0_g1_i1	222					mobidb-lite (MOBIDB_LITE)
TRINITY_DN57154_c0_g1_i1	238
TRINITY_DN57155_c0_g1_i1	325	Pumilio-like 5	5.4e-23			IPR011989 (G3DSA:1.25.10.GENE3D); IPR016024 (SUPERFAMILY)	F:GO:0005488	F:binding						GO:0005488
TRINITY_DN57156_c0_g1_i1	459					SiglP-TM (SIGLP_GRAM_POSITIVE)
TRINITY_DN57157_c0_g1_i1	225
TRINITY_DN57158_c0_g1_i1	202
TRINITY_DN57159_c0_g1_i1	206
TRINITY_DN5716_c0_g1_i1	1149					mobidb-lite (MOBIDB_LITE); mobidb-lite (MOBIDB_LITE); NON_CYTOPLASMIC_DOMAIN (PHOBIUS); SIGL_PEPTIDE_H_REGION (PHOBIUS); SIGL_PEPTIDE_N_REGION (PHOBIUS); SIGL_PEPTIDE (PHOBIUS); SIGL_PEPTIDE_C_REGION (PHOBIUS); SiglP-noTM (SIGLP_EUK)
TRINITY_DN57160_c0_g1_i1	312					SIGL_PEPTIDE_N_REGION (PHOBIUS); SIGL_PEPTIDE_C_REGION (PHOBIUS); NON_CYTOPLASMIC_DOMAIN (PHOBIUS); SIGL_PEPTIDE (PHOBIUS); SIGL_PEPTIDE_H_REGION (PHOBIUS); SiglP-noTM (SIGLP_EUK)
TRINITY_DN57161_c0_g1_i1	203					mobidb-lite (MOBIDB_LITE)
TRINITY_DN57162_c0_g1_i1	328					mobidb-lite (MOBIDB_LITE); mobidb-lite (MOBIDB_LITE)
TRINITY_DN57164_c0_g1_i1	474	autoinducer-2 (AI-2) modifying protein LsrG	7.7e-10			IPR007138 (PFAM); G3DSA:3.30.70.100 (GENE3D); PTHR33336 (PANTHER); IPR007138 (PROSITE_PROFILES); IPR011008 (SUPERFAMILY)
TRINITY_DN57165_c0_g1_i1	336	Protein MEI2-like 5	3.1e-21
TRINITY_DN57166_c0_g1_i1	261	GTP-binding protein 10-like	0.00027
TRINITY_DN57167_c0_g1_i1	288					NON_CYTOPLASMIC_DOMAIN (PHOBIUS); TRANSMEMBRANE (PHOBIUS); CYTOPLASMIC_DOMAIN (PHOBIUS); TMhelix (TMHMM)
TRINITY_DN57168_c0_g1_i1	465	aldo/keto reductase	5.5e-45	P:GO:0006631	P:fatty acid metabolic process	IPR020471 (PRINTS); IPR036812 (G3DSA:3.20.20.GENE3D); IPR023210 (PFAM); PTHR43827 (PANTHER); IPR023210 (CDD); IPR036812 (SUPERFAMILY)	F:GO:0016491; P:GO:0055114	F:oxidoreductase activity; P:oxidation-reduction process						GO:0006631, GO:0016491, GO:0055114
TRINITY_DN57169_c0_g1_i1	467	Homeobox protein Wariai	1.2e-20			NON_CYTOPLASMIC_DOMAIN (PHOBIUS); SIGL_PEPTIDE (PHOBIUS); SIGL_PEPTIDE_N_REGION (PHOBIUS); SIGL_PEPTIDE_C_REGION (PHOBIUS); SIGL_PEPTIDE_H_REGION (PHOBIUS); SiglP-TM (SIGLP_GRAM_POSITIVE)
TRINITY_DN5717_c0_g1_i1	1470	Potassium voltage-gated channel subfamily A member 7	1e-113
TRINITY_DN57170_c0_g1_i1	238					SIGL_PEPTIDE_H_REGION (PHOBIUS); SIGL_PEPTIDE_C_REGION (PHOBIUS); SIGL_PEPTIDE (PHOBIUS); NON_CYTOPLASMIC_DOMAIN (PHOBIUS); SIGL_PEPTIDE_N_REGION (PHOBIUS)
TRINITY_DN57171_c0_g1_i1	208
TRINITY_DN57172_c0_g1_i1	371	DJ-like subfamily C member 21	3.9e-33			IPR012334 (G3DSA:2.160.20.GENE3D); PF13229 (PFAM); IPR011050 (SUPERFAMILY)
TRINITY_DN57173_c0_g1_i1	311					mobidb-lite (MOBIDB_LITE)
TRINITY_DN57174_c0_g1_i1	354
TRINITY_DN57175_c0_g1_i1	259
TRINITY_DN57176_c0_g1_i1	246
TRINITY_DN57177_c0_g1_i1	225					mobidb-lite (MOBIDB_LITE)
TRINITY_DN57178_c0_g1_i1	417
TRINITY_DN57179_c0_g1_i1	359	hypothetical protein AK812_SmicGene42361	1.2e-15			Coil (COILS); mobidb-lite (MOBIDB_LITE)
TRINITY_DN5718_c0_g1_i1	1466	hypothetical protein AK812_SmicGene40820	7.6e-157			mobidb-lite (MOBIDB_LITE)
TRINITY_DN57180_c0_g1_i1	234	alpha-galactosidase	6.9e-20			IPR013785 (G3DSA:3.20.20.GENE3D); mobidb-lite (MOBIDB_LITE); PTHR11452 (PANTHER); IPR017853 (SUPERFAMILY)	F:GO:0003824	F:catalytic activity						GO:0003824
TRINITY_DN57181_c0_g1_i1	445
TRINITY_DN57183_c0_g1_i1	252					mobidb-lite (MOBIDB_LITE)
TRINITY_DN57184_c0_g1_i1	265					NON_CYTOPLASMIC_DOMAIN (PHOBIUS); CYTOPLASMIC_DOMAIN (PHOBIUS); TRANSMEMBRANE (PHOBIUS)
TRINITY_DN57185_c0_g1_i1	294	Modification methylase Eco47II	7.6e-08			SIGL_PEPTIDE_H_REGION (PHOBIUS); SIGL_PEPTIDE (PHOBIUS); SIGL_PEPTIDE_C_REGION (PHOBIUS); NON_CYTOPLASMIC_DOMAIN (PHOBIUS); TRANSMEMBRANE (PHOBIUS); CYTOPLASMIC_DOMAIN (PHOBIUS); SIGL_PEPTIDE_N_REGION (PHOBIUS); TMhelix (TMHMM)
TRINITY_DN57186_c0_g1_i1	211	Receptor-like protein kise 2	2.1e-07			IPR032675 (G3DSA:3.80.10.GENE3D); IPR032675 (SUPERFAMILY)
TRINITY_DN57188_c0_g1_i1	223
TRINITY_DN57189_c0_g1_i1	328					mobidb-lite (MOBIDB_LITE); SiglP-TM (SIGLP_GRAM_POSITIVE)
TRINITY_DN5719_c0_g1_i1	2397	hypothetical protein AK812_SmicGene14396	8.9e-147	C:GO:0016020; C:GO:0016021	C:membrane; C:integral component of membrane	IPR010297 (PFAM); IPR029058 (G3DSA:3.40.50.GENE3D); mobidb-lite (MOBIDB_LITE); PTHR36513 (PANTHER); TRANSMEMBRANE (PHOBIUS); TRANSMEMBRANE (PHOBIUS); TRANSMEMBRANE (PHOBIUS); NON_CYTOPLASMIC_DOMAIN (PHOBIUS); NON_CYTOPLASMIC_DOMAIN (PHOBIUS); TRANSMEMBRANE (PHOBIUS); CYTOPLASMIC_DOMAIN (PHOBIUS); CYTOPLASMIC_DOMAIN (PHOBIUS); NON_CYTOPLASMIC_DOMAIN (PHOBIUS); IPR029058 (SUPERFAMILY); TMhelix (TMHMM); TMhelix (TMHMM); TMhelix (TMHMM)			>4fbl_A LIPS lipolytic enzyme; thermostable, structural genomics, enzyme function initiativ structural proteomics in europe, spine; HET: SPD; 1.99A {Unidentified} PDB: 4fbm_A	92.2	5.8e-07			GO:0016020, GO:0016021
TRINITY_DN57190_c0_g1_i1	233
TRINITY_DN57191_c0_g1_i1	279
TRINITY_DN57192_c0_g1_i1	223
TRINITY_DN57193_c0_g1_i1	203
TRINITY_DN57194_c0_g1_i1	413	Ankyrin repeat domain-containing protein 54	7.8e-35
TRINITY_DN57195_c0_g1_i1	237
TRINITY_DN57196_c0_g1_i1	236
TRINITY_DN57198_c0_g1_i1	383					CYTOPLASMIC_DOMAIN (PHOBIUS); NON_CYTOPLASMIC_DOMAIN (PHOBIUS); TRANSMEMBRANE (PHOBIUS); TMhelix (TMHMM)
TRINITY_DN57199_c0_g1_i1	239
TRINITY_DN572_c0_g1_i1	668	Ankyrin repeat, PH and SEC7 domain containing protein secG	6.1e-53			NON_CYTOPLASMIC_DOMAIN (PHOBIUS); CYTOPLASMIC_DOMAIN (PHOBIUS); TRANSMEMBRANE (PHOBIUS)
TRINITY_DN5720_c0_g1_i1	1248	rR pseudouridine synthase	1.7e-61			IPR006145 (PFAM); G3DSA:3.30.2350.10 (GENE3D); IPR000748 (PANTHER); PTHR21600:SF2 (PANTHER); IPR018496 (PROSITE_PATTERNS); SIGL_PEPTIDE (PHOBIUS); NON_CYTOPLASMIC_DOMAIN (PHOBIUS); SIGL_PEPTIDE_C_REGION (PHOBIUS); SIGL_PEPTIDE_N_REGION (PHOBIUS); SIGL_PEPTIDE_H_REGION (PHOBIUS); IPR020103 (SUPERFAMILY)	P:GO:0001522; F:GO:0003723; P:GO:0009451; F:GO:0009982; F:GO:0016866	P:pseudouridine synthesis; F:RNA binding; P:RNA modification; F:pseudouridine synthase activity; F:intramolecular transferase activity						GO:0001522, GO:0003723, GO:0009451, GO:0009982, GO:0016866
TRINITY_DN57200_c0_g1_i1	330
TRINITY_DN57201_c0_g1_i1	231
TRINITY_DN57202_c0_g1_i1	455
TRINITY_DN57203_c0_g1_i1	215
TRINITY_DN57204_c0_g1_i1	204
TRINITY_DN57205_c0_g1_i1	502
TRINITY_DN57206_c0_g1_i1	237					SIGL_PEPTIDE_C_REGION (PHOBIUS); SIGL_PEPTIDE_H_REGION (PHOBIUS); SIGL_PEPTIDE_N_REGION (PHOBIUS); SIGL_PEPTIDE (PHOBIUS); NON_CYTOPLASMIC_DOMAIN (PHOBIUS); SiglP-noTM (SIGLP_EUK)
TRINITY_DN57207_c0_g1_i1	551	Pentatricopeptide repeat-containing protein, chloroplastic	4.4e-09			IPR011990 (G3DSA:1.25.40.GENE3D); IPR002885 (PFAM); IPR011990 (G3DSA:1.25.40.GENE3D); G3DSA:3.30.2320.10 (GENE3D); IPR002885 (TIGRFAM); IPR002885 (PROSITE_PROFILES); IPR002885 (PROSITE_PROFILES); IPR002885 (PROSITE_PROFILES)	F:GO:0005515	F:protein binding						GO:0005515
TRINITY_DN57208_c0_g1_i1	224
TRINITY_DN57209_c0_g1_i1	662					mobidb-lite (MOBIDB_LITE)
TRINITY_DN5721_c0_g1_i1	879	Protein NLRC3	1.9e-09			mobidb-lite (MOBIDB_LITE)
TRINITY_DN57210_c0_g1_i1	208					SIGL_PEPTIDE_N_REGION (PHOBIUS); SIGL_PEPTIDE (PHOBIUS); SIGL_PEPTIDE_C_REGION (PHOBIUS); NON_CYTOPLASMIC_DOMAIN (PHOBIUS); SIGL_PEPTIDE_H_REGION (PHOBIUS); TMhelix (TMHMM)
TRINITY_DN57211_c0_g1_i1	352	putative HNH endonuclease	1.8e-11	F:GO:0003677; F:GO:0003700; F:GO:0004519; P:GO:0006355; F:GO:0016787; F:GO:0016788; P:GO:0090305	F:D binding; F:D binding transcription factor activity; F:endonuclease activity; P:regulation of transcription, D-templated; F:hydrolase activity; F:hydrolase activity, acting on ester bonds; P:nucleic acid phosphodiester bond hydrolysis	IPR003615 (PFAM); mobidb-lite (MOBIDB_LITE); SSF54060 (SUPERFAMILY)								GO:0003677, GO:0003700, GO:0004519, GO:0006355, GO:0016787, GO:0016788, GO:0090305
TRINITY_DN57212_c0_g1_i1	264
TRINITY_DN57213_c0_g1_i1	242					mobidb-lite (MOBIDB_LITE)
TRINITY_DN57214_c0_g1_i1	269
TRINITY_DN57215_c0_g1_i1	282	Crt-like 3	2.3e-09			CYTOPLASMIC_DOMAIN (PHOBIUS); NON_CYTOPLASMIC_DOMAIN (PHOBIUS); TRANSMEMBRANE (PHOBIUS); TMhelix (TMHMM)
TRINITY_DN57216_c0_g1_i1	336					mobidb-lite (MOBIDB_LITE)
TRINITY_DN57217_c0_g1_i1	243	CMP-sialic acid transporter 5	1.5e-14
TRINITY_DN57219_c0_g1_i1	281					SiglP-noTM (SIGLP_EUK)
TRINITY_DN5722_c0_g1_i1	743	hypothetical protein MNEG_3190	5.4e-10	F:GO:0005506; F:GO:0016491; F:GO:0016705; F:GO:0031418; P:GO:0055114	F:iron ion binding; F:oxidoreductase activity; F:oxidoreductase activity, acting on paired donors, with incorporation or reduction of molecular oxygen; F:L-ascorbic acid binding; P:oxidation-reduction process	G3DSA:2.60.120.620 (GENE3D); SIGL_PEPTIDE_N_REGION (PHOBIUS); NON_CYTOPLASMIC_DOMAIN (PHOBIUS); SIGL_PEPTIDE (PHOBIUS); SIGL_PEPTIDE_H_REGION (PHOBIUS); SIGL_PEPTIDE_C_REGION (PHOBIUS); SiglP-noTM (SIGLP_EUK)								GO:0005506, GO:0016491, GO:0016705, GO:0031418, GO:0055114
TRINITY_DN57221_c0_g1_i1	246
TRINITY_DN57222_c0_g1_i1	455	hypothetical protein AK812_SmicGene6713	1.3e-22			mobidb-lite (MOBIDB_LITE); NON_CYTOPLASMIC_DOMAIN (PHOBIUS); CYTOPLASMIC_DOMAIN (PHOBIUS); CYTOPLASMIC_DOMAIN (PHOBIUS); TRANSMEMBRANE (PHOBIUS); TRANSMEMBRANE (PHOBIUS); TMhelix (TMHMM); TMhelix (TMHMM)
TRINITY_DN57223_c0_g1_i1	257
TRINITY_DN57224_c0_g1_i1	262
TRINITY_DN57225_c0_g1_i1	223
TRINITY_DN57226_c0_g1_i1	227
TRINITY_DN57227_c0_g1_i1	202
TRINITY_DN57228_c0_g1_i1	448					mobidb-lite (MOBIDB_LITE)
TRINITY_DN57229_c0_g1_i1	411					mobidb-lite (MOBIDB_LITE); SIGL_PEPTIDE_N_REGION (PHOBIUS); NON_CYTOPLASMIC_DOMAIN (PHOBIUS); SIGL_PEPTIDE_C_REGION (PHOBIUS); SIGL_PEPTIDE_H_REGION (PHOBIUS); SIGL_PEPTIDE (PHOBIUS); SiglP-TM (SIGLP_GRAM_POSITIVE)
TRINITY_DN5723_c0_g1_i1	2878	ATP-dependent helicase	1e-96			Coil (COILS); Coil (COILS); IPR014001 (SMART); IPR001650 (SMART); G3DSA:3.40.50.300 (GENE3D); G3DSA:3.40.50.10810 (GENE3D); IPR001650 (PFAM); IPR000330 (PFAM); mobidb-lite (MOBIDB_LITE); PTHR10799 (PANTHER); PTHR10799:SF810 (PANTHER); IPR014001 (PROSITE_PROFILES); IPR001650 (PROSITE_PROFILES); IPR001650 (CDD); cd00046 (CDD); SiglP-TM (SIGLP_GRAM_POSITIVE); IPR027417 (SUPERFAMILY); IPR027417 (SUPERFAMILY)	F:GO:0005524	F:ATP binding						GO:0005524
TRINITY_DN57230_c0_g1_i1	337
TRINITY_DN57231_c0_g1_i1	304
TRINITY_DN57232_c0_g1_i1	349					IPR008615 (PFAM)
TRINITY_DN57233_c0_g1_i1	223
TRINITY_DN57234_c0_g1_i1	461	hypothetical protein AK812_SmicGene47522, partial	0.00027
TRINITY_DN57235_c0_g1_i1	227					mobidb-lite (MOBIDB_LITE)
TRINITY_DN57237_c0_g1_i1	383	Mitotic spindle assembly checkpoint protein MAD2A	8.6e-20
TRINITY_DN57238_c0_g1_i1	359					SIGL_PEPTIDE_N_REGION (PHOBIUS); SIGL_PEPTIDE_C_REGION (PHOBIUS); NON_CYTOPLASMIC_DOMAIN (PHOBIUS); SIGL_PEPTIDE (PHOBIUS); SIGL_PEPTIDE_H_REGION (PHOBIUS)
TRINITY_DN5724_c0_g1_i1	1649	Cyclin-dependent kise 3	1.1e-87	F:GO:0000166; F:GO:0004672; F:GO:0004674; F:GO:0005524; P:GO:0006468	F:nucleotide binding; F:protein kise activity; F:protein serine/threonine kise activity; F:ATP binding; P:protein phosphorylation	IPR000719 (SMART); IPR000719 (PFAM); G3DSA:1.10.510.10 (GENE3D); G3DSA:3.30.200.20 (GENE3D); mobidb-lite (MOBIDB_LITE); PTHR24056 (PANTHER); IPR008271 (PROSITE_PATTERNS); IPR000719 (PROSITE_PROFILES); IPR011009 (SUPERFAMILY)	F:GO:0004672; F:GO:0005524; P:GO:0006468	F:protein kinase activity; F:ATP binding; P:protein phosphorylation						GO:0000166, GO:0004672, GO:0004674, GO:0005524, GO:0006468
TRINITY_DN57240_c0_g1_i1	471	hypothetical protein AK812_SmicGene31512	2.5e-13
TRINITY_DN57242_c0_g1_i1	244	hypothetical protein AK812_SmicGene32633	1e-13
TRINITY_DN57243_c0_g1_i1	248					SiglP-TM (SIGLP_GRAM_POSITIVE)
TRINITY_DN57244_c0_g1_i1	373					mobidb-lite (MOBIDB_LITE)
TRINITY_DN57245_c0_g1_i1	256					mobidb-lite (MOBIDB_LITE)
TRINITY_DN57246_c0_g1_i1	458
TRINITY_DN57247_c0_g1_i1	237					NON_CYTOPLASMIC_DOMAIN (PHOBIUS); CYTOPLASMIC_DOMAIN (PHOBIUS); TRANSMEMBRANE (PHOBIUS); TMhelix (TMHMM)
TRINITY_DN57248_c0_g1_i1	236
TRINITY_DN5725_c0_g1_i1	1003	Malonyl-CoA-acyl carrier protein transacylase, mitochondrial	3.1e-125			mobidb-lite (MOBIDB_LITE)
TRINITY_DN57250_c0_g1_i1	201					TRANSMEMBRANE (PHOBIUS); CYTOPLASMIC_DOMAIN (PHOBIUS); NON_CYTOPLASMIC_DOMAIN (PHOBIUS); TMhelix (TMHMM)
TRINITY_DN57251_c0_g1_i1	226
TRINITY_DN57252_c0_g1_i1	237
TRINITY_DN57253_c0_g1_i1	400					mobidb-lite (MOBIDB_LITE); SIGL_PEPTIDE_N_REGION (PHOBIUS); SIGL_PEPTIDE_H_REGION (PHOBIUS); NON_CYTOPLASMIC_DOMAIN (PHOBIUS); SIGL_PEPTIDE_C_REGION (PHOBIUS); SIGL_PEPTIDE (PHOBIUS); SiglP-noTM (SIGLP_EUK); SiglP-TM (SIGLP_GRAM_POSITIVE); SiglP-noTM (SIGLP_GRAM_NEGATIVE)
TRINITY_DN57254_c0_g1_i1	218
TRINITY_DN57255_c0_g1_i1	228					NON_CYTOPLASMIC_DOMAIN (PHOBIUS); TRANSMEMBRANE (PHOBIUS); CYTOPLASMIC_DOMAIN (PHOBIUS)
TRINITY_DN57256_c0_g1_i1	361					mobidb-lite (MOBIDB_LITE)
TRINITY_DN57257_c0_g1_i1	213
TRINITY_DN57258_c0_g1_i1	208					mobidb-lite (MOBIDB_LITE)
TRINITY_DN57259_c0_g1_i1	292	atp-binding cassette superfamily	3.9e-12	F:GO:0000166; F:GO:0005215; P:GO:0006810; C:GO:0016020; F:GO:0016887	F:nucleotide binding; F:transporter activity; P:transport; C:membrane; F:ATPase activity	CYTOPLASMIC_DOMAIN (PHOBIUS); NON_CYTOPLASMIC_DOMAIN (PHOBIUS); TRANSMEMBRANE (PHOBIUS); TRANSMEMBRANE (PHOBIUS); CYTOPLASMIC_DOMAIN (PHOBIUS); TMhelix (TMHMM); TMhelix (TMHMM)								GO:0000166, GO:0005215, GO:0006810, GO:0016020, GO:0016887
TRINITY_DN5726_c0_g1_i1	449	putative serine/threonine-protein kise drkC	9.8e-15
TRINITY_DN57260_c0_g1_i1	318	putative arsenite methyltransferase	2.2e-13	P:GO:0008152; F:GO:0016788	P:metabolic process; F:hydrolase activity, acting on ester bonds	SIGL_PEPTIDE_C_REGION (PHOBIUS); SIGL_PEPTIDE (PHOBIUS); SIGL_PEPTIDE_N_REGION (PHOBIUS); SIGL_PEPTIDE_H_REGION (PHOBIUS); NON_CYTOPLASMIC_DOMAIN (PHOBIUS); SiglP-noTM (SIGLP_EUK); SiglP-TM (SIGLP_GRAM_POSITIVE)								GO:0008152, GO:0016788
TRINITY_DN57261_c0_g1_i1	216
TRINITY_DN57262_c0_g1_i1	315					NON_CYTOPLASMIC_DOMAIN (PHOBIUS); SIGL_PEPTIDE (PHOBIUS); SIGL_PEPTIDE_N_REGION (PHOBIUS); SIGL_PEPTIDE_H_REGION (PHOBIUS); SIGL_PEPTIDE_C_REGION (PHOBIUS); SiglP-noTM (SIGLP_EUK)
TRINITY_DN57263_c0_g1_i1	449					mobidb-lite (MOBIDB_LITE); SIGL_PEPTIDE_H_REGION (PHOBIUS); SIGL_PEPTIDE_N_REGION (PHOBIUS); NON_CYTOPLASMIC_DOMAIN (PHOBIUS); SIGL_PEPTIDE_C_REGION (PHOBIUS); SIGL_PEPTIDE (PHOBIUS); SiglP-TM (SIGLP_GRAM_POSITIVE); SiglP-noTM (SIGLP_GRAM_NEGATIVE); SiglP-noTM (SIGLP_EUK); TMhelix (TMHMM)
TRINITY_DN57264_c0_g1_i1	215
TRINITY_DN57265_c0_g1_i1	216	HAD family hydrolase	1.7e-12
TRINITY_DN57266_c0_g1_i1	458					mobidb-lite (MOBIDB_LITE)
TRINITY_DN57267_c0_g1_i1	450	flagellar associated protein	1.6e-57			IPR013783 (G3DSA:2.60.40.GENE3D); IPR013783 (G3DSA:2.60.40.GENE3D); PTHR23053:SF27 (PANTHER); PTHR23053 (PANTHER)
TRINITY_DN57268_c0_g1_i1	397					IPR032675 (G3DSA:3.80.10.GENE3D); IPR026906 (PFAM); PTHR43936 (PANTHER); IPR032675 (SUPERFAMILY)
TRINITY_DN5727_c0_g1_i1	1109	Regulator of nonsense transcripts 1-like	1e-105			IPR013083 (G3DSA:3.30.40.GENE3D); CYTOPLASMIC_DOMAIN (PHOBIUS); TRANSMEMBRANE (PHOBIUS); NON_CYTOPLASMIC_DOMAIN (PHOBIUS); TRANSMEMBRANE (PHOBIUS); TRANSMEMBRANE (PHOBIUS); NON_CYTOPLASMIC_DOMAIN (PHOBIUS); CYTOPLASMIC_DOMAIN (PHOBIUS); IPR001841 (PROSITE_PROFILES); SSF57850 (SUPERFAMILY); TMhelix (TMHMM); TMhelix (TMHMM); TMhelix (TMHMM)
TRINITY_DN57270_c0_g1_i1	232
TRINITY_DN57272_c0_g1_i1	405					CYTOPLASMIC_DOMAIN (PHOBIUS); TRANSMEMBRANE (PHOBIUS); NON_CYTOPLASMIC_DOMAIN (PHOBIUS); TMhelix (TMHMM)
TRINITY_DN57273_c0_g1_i1	343	[Pyruvate dehydrogese (acetyl-transferring)] kise, mitochondrial	1.9e-34			IPR036890 (G3DSA:3.30.565.GENE3D); PTHR11947 (PANTHER); IPR003594 (CDD); IPR036890 (SUPERFAMILY)
TRINITY_DN57274_c0_g1_i1	301
TRINITY_DN57275_c0_g1_i1	357
TRINITY_DN57276_c0_g1_i1	218					TRANSMEMBRANE (PHOBIUS); NON_CYTOPLASMIC_DOMAIN (PHOBIUS); CYTOPLASMIC_DOMAIN (PHOBIUS); TMhelix (TMHMM)
TRINITY_DN57277_c0_g1_i1	287	Peptidyl-prolyl cis-trans isomerase D	2.1e-10			TRANSMEMBRANE (PHOBIUS); CYTOPLASMIC_DOMAIN (PHOBIUS); TRANSMEMBRANE (PHOBIUS); NON_CYTOPLASMIC_DOMAIN (PHOBIUS); CYTOPLASMIC_DOMAIN (PHOBIUS); PS51257 (PROSITE_PROFILES); TMhelix (TMHMM); TMhelix (TMHMM)
TRINITY_DN57278_c0_g1_i1	303
TRINITY_DN57279_c0_g1_i1	275					mobidb-lite (MOBIDB_LITE)
TRINITY_DN5728_c0_g1_i1	1572	predicted protein	3.9e-151	C:GO:0005623; C:GO:0016020; C:GO:0016021; P:GO:0045454	C:cell; C:membrane; C:integral component of membrane; P:cell redox homeostasis	PF13850 (PFAM); IPR013766 (PFAM); IPR012936 (PFAM); G3DSA:3.40.30.10 (GENE3D); PTHR10984 (PANTHER); PTHR10984:SF37 (PANTHER); IPR017937 (PROSITE_PATTERNS); CYTOPLASMIC_DOMAIN (PHOBIUS); NON_CYTOPLASMIC_DOMAIN (PHOBIUS); TRANSMEMBRANE (PHOBIUS); TRANSMEMBRANE (PHOBIUS); NON_CYTOPLASMIC_DOMAIN (PHOBIUS); IPR013766 (PROSITE_PROFILES); cd02961 (CDD); IPR036249 (SUPERFAMILY); TMhelix (TMHMM)	P:GO:0045454	P:cell redox homeostasis						GO:0005623, GO:0016020, GO:0016021, GO:0045454
TRINITY_DN57281_c0_g1_i1	276
TRINITY_DN57282_c0_g1_i1	328					mobidb-lite (MOBIDB_LITE); mobidb-lite (MOBIDB_LITE)
TRINITY_DN57283_c0_g1_i1	201					mobidb-lite (MOBIDB_LITE)
TRINITY_DN57284_c0_g1_i1	624	Flagellar calcium-binding protein TB-44A	5e-49			G3DSA:1.10.238.10 (GENE3D); mobidb-lite (MOBIDB_LITE); PTHR23064 (PANTHER); IPR002048 (PROSITE_PROFILES); IPR002048 (PROSITE_PROFILES); IPR002048 (CDD); IPR011992 (SUPERFAMILY)	F:GO:0005509	F:calcium ion binding						GO:0005509
TRINITY_DN57285_c0_g1_i1	261
TRINITY_DN57287_c0_g1_i1	228					mobidb-lite (MOBIDB_LITE)
TRINITY_DN57288_c0_g1_i1	214					mobidb-lite (MOBIDB_LITE); mobidb-lite (MOBIDB_LITE)
TRINITY_DN5729_c0_g1_i1	923	R methyltransferase	4.9e-37			IPR029064 (G3DSA:3.30.1330.GENE3D); IPR029026 (G3DSA:3.40.1280.GENE3D); IPR001537 (PFAM); PTHR43191:SF5 (PANTHER); PTHR43191 (PANTHER); IPR029028 (SUPERFAMILY)	F:GO:0003723; P:GO:0006396; F:GO:0008173	F:RNA binding; P:RNA processing; F:RNA methyltransferase activity						GO:0003723, GO:0006396, GO:0008173
TRINITY_DN57290_c0_g1_i1	228					mobidb-lite (MOBIDB_LITE)
TRINITY_DN57291_c0_g1_i1	214
TRINITY_DN57292_c0_g1_i1	209					NON_CYTOPLASMIC_DOMAIN (PHOBIUS); SIGL_PEPTIDE_H_REGION (PHOBIUS); SIGL_PEPTIDE_C_REGION (PHOBIUS); SIGL_PEPTIDE (PHOBIUS); SIGL_PEPTIDE_N_REGION (PHOBIUS)
TRINITY_DN57293_c0_g1_i1	218					NON_CYTOPLASMIC_DOMAIN (PHOBIUS); SIGL_PEPTIDE_N_REGION (PHOBIUS); SIGL_PEPTIDE_C_REGION (PHOBIUS); SIGL_PEPTIDE (PHOBIUS); SIGL_PEPTIDE_H_REGION (PHOBIUS)
TRINITY_DN57294_c0_g1_i1	295
TRINITY_DN57295_c0_g1_i1	222
TRINITY_DN57296_c0_g1_i1	326					mobidb-lite (MOBIDB_LITE)
TRINITY_DN57297_c0_g1_i1	338					NON_CYTOPLASMIC_DOMAIN (PHOBIUS); CYTOPLASMIC_DOMAIN (PHOBIUS); TRANSMEMBRANE (PHOBIUS); TMhelix (TMHMM)
TRINITY_DN57299_c0_g1_i1	266
TRINITY_DN573_c0_g1_i2	1107	Cytochrome c-550	6.4e-23			Coil (COILS); Coil (COILS); G3DSA:1.10.287.620 (GENE3D); G3DSA:1.20.120.330 (GENE3D); mobidb-lite (MOBIDB_LITE); mobidb-lite (MOBIDB_LITE); mobidb-lite (MOBIDB_LITE)
TRINITY_DN5730_c0_g1_i1	282	AMP-dependent synthetase and ligase	5.8e-05			mobidb-lite (MOBIDB_LITE); SIGL_PEPTIDE_H_REGION (PHOBIUS); NON_CYTOPLASMIC_DOMAIN (PHOBIUS); SIGL_PEPTIDE_N_REGION (PHOBIUS); SIGL_PEPTIDE (PHOBIUS); SIGL_PEPTIDE_C_REGION (PHOBIUS)
TRINITY_DN57300_c0_g1_i1	323
TRINITY_DN57301_c0_g1_i1	460	DUF5011 domain-containing protein	1.1e-42			IPR013783 (G3DSA:2.60.40.GENE3D); IPR032179 (PFAM)
TRINITY_DN57303_c0_g1_i1	224					mobidb-lite (MOBIDB_LITE)
TRINITY_DN57306_c0_g1_i1	478					CYTOPLASMIC_DOMAIN (PHOBIUS); NON_CYTOPLASMIC_DOMAIN (PHOBIUS); TRANSMEMBRANE (PHOBIUS); TRANSMEMBRANE (PHOBIUS); CYTOPLASMIC_DOMAIN (PHOBIUS); TMhelix (TMHMM); TMhelix (TMHMM)
TRINITY_DN57307_c0_g1_i1	255
TRINITY_DN57308_c0_g1_i1	489	hypothetical protein AK812_SmicGene41896	3.7e-39			IPR018629 (PFAM); TRANSMEMBRANE (PHOBIUS); CYTOPLASMIC_DOMAIN (PHOBIUS); TRANSMEMBRANE (PHOBIUS); NON_CYTOPLASMIC_DOMAIN (PHOBIUS); TRANSMEMBRANE (PHOBIUS); CYTOPLASMIC_DOMAIN (PHOBIUS); NON_CYTOPLASMIC_DOMAIN (PHOBIUS); TMhelix (TMHMM); TMhelix (TMHMM); TMhelix (TMHMM)	C:GO:0016021	C:integral component of membrane						GO:0016021
TRINITY_DN57309_c0_g1_i1	202	Copia protein	0.0002			Coil (COILS)
TRINITY_DN5731_c0_g1_i1	1128	Zinc transporter ZupT	2.1e-50			G3DSA:3.40.50.450 (GENE3D); mobidb-lite (MOBIDB_LITE); SSF102405 (SUPERFAMILY)
TRINITY_DN57310_c0_g1_i1	225
TRINITY_DN57311_c0_g1_i1	395	putative R methyltransferase pc1998	7.5e-19	F:GO:0000166; F:GO:0003676; F:GO:0043167	F:nucleotide binding; F:nucleic acid binding; F:ion binding	IPR036612 (G3DSA:3.30.1370.GENE3D); mobidb-lite (MOBIDB_LITE); IPR031121 (PANTHER); IPR036612 (SUPERFAMILY)	F:GO:0003723; C:GO:0005634	F:RNA binding; C:nucleus						GO:0000166, GO:0003676, GO:0043167, GO:0003723, GO:0005634
TRINITY_DN57312_c0_g1_i1	450
TRINITY_DN57313_c0_g1_i1	220
TRINITY_DN57314_c0_g1_i1	238
TRINITY_DN57315_c0_g1_i1	213
TRINITY_DN57316_c0_g1_i1	422	predicted protein	4e-26			mobidb-lite (MOBIDB_LITE)
TRINITY_DN57317_c0_g1_i1	296					TMhelix (TMHMM)
TRINITY_DN57318_c0_g1_i1	211	hypothetical protein AK812_SmicGene14300	7.4e-05
TRINITY_DN57319_c0_g1_i1	278
TRINITY_DN57320_c0_g1_i1	293
TRINITY_DN57322_c0_g1_i1	215
TRINITY_DN57323_c0_g1_i1	514	predicted protein	4.1e-57	F:GO:0005509	F:calcium ion binding	G3DSA:3.40.50.300 (GENE3D); IPR022099 (PFAM); PTHR13367 (PANTHER); PTHR13367:SF26 (PANTHER)								GO:0005509
TRINITY_DN57324_c0_g1_i1	321
TRINITY_DN57325_c0_g1_i1	215
TRINITY_DN57326_c0_g1_i1	286
TRINITY_DN57327_c0_g1_i1	285	Potassium channel GORK	2.1e-10			TMhelix (TMHMM)
TRINITY_DN57328_c0_g1_i1	404					SIGL_PEPTIDE_H_REGION (PHOBIUS); TRANSMEMBRANE (PHOBIUS); SIGL_PEPTIDE (PHOBIUS); CYTOPLASMIC_DOMAIN (PHOBIUS); SIGL_PEPTIDE_N_REGION (PHOBIUS); SIGL_PEPTIDE_C_REGION (PHOBIUS); NON_CYTOPLASMIC_DOMAIN (PHOBIUS); TMhelix (TMHMM)
TRINITY_DN57329_c0_g1_i1	228					mobidb-lite (MOBIDB_LITE)
TRINITY_DN5733_c0_g1_i1	232					SIGL_PEPTIDE_C_REGION (PHOBIUS); SIGL_PEPTIDE_N_REGION (PHOBIUS); SIGL_PEPTIDE (PHOBIUS); NON_CYTOPLASMIC_DOMAIN (PHOBIUS); SIGL_PEPTIDE_H_REGION (PHOBIUS); SiglP-noTM (SIGLP_EUK)
TRINITY_DN57331_c0_g1_i1	272
TRINITY_DN57332_c0_g1_i1	235
TRINITY_DN57333_c0_g1_i1	212
TRINITY_DN57334_c0_g1_i1	483					CYTOPLASMIC_DOMAIN (PHOBIUS); TRANSMEMBRANE (PHOBIUS); NON_CYTOPLASMIC_DOMAIN (PHOBIUS); NON_CYTOPLASMIC_DOMAIN (PHOBIUS); TRANSMEMBRANE (PHOBIUS)
TRINITY_DN57335_c0_g1_i1	276
TRINITY_DN57336_c0_g1_i1	331	Sarcosine dehydrogese, mitochondrial	1.9e-07			mobidb-lite (MOBIDB_LITE)
TRINITY_DN57337_c0_g1_i1	275	serine/threonine-protein phosphatase 6 regulatory ankyrin repeat subunit A-like	3.9e-14			IPR002110 (SMART); IPR036770 (G3DSA:1.25.40.GENE3D); IPR020683 (PROSITE_PROFILES); IPR002110 (PROSITE_PROFILES); IPR020683 (CDD); IPR036770 (SUPERFAMILY)	F:GO:0005515	F:protein binding						GO:0005515
TRINITY_DN57339_c0_g1_i1	216
TRINITY_DN57340_c0_g1_i1	241					TMhelix (TMHMM)
TRINITY_DN57341_c0_g1_i1	231					SIGL_PEPTIDE_C_REGION (PHOBIUS); NON_CYTOPLASMIC_DOMAIN (PHOBIUS); SIGL_PEPTIDE_N_REGION (PHOBIUS); SIGL_PEPTIDE (PHOBIUS); SIGL_PEPTIDE_H_REGION (PHOBIUS)
TRINITY_DN57342_c0_g1_i1	209
TRINITY_DN57343_c0_g1_i1	222					mobidb-lite (MOBIDB_LITE)
TRINITY_DN57344_c0_g1_i1	254
TRINITY_DN57345_c0_g1_i1	221					mobidb-lite (MOBIDB_LITE)
TRINITY_DN57346_c0_g1_i1	280
TRINITY_DN57347_c0_g1_i1	207
TRINITY_DN57348_c0_g1_i1	256
TRINITY_DN57349_c0_g1_i1	235					IPR032675 (G3DSA:3.80.10.GENE3D); IPR001611 (PFAM); PTHR27000 (PANTHER); IPR032675 (SUPERFAMILY)	F:GO:0005515	F:protein binding						GO:0005515
TRINITY_DN5735_c0_g1_i1	1692	tankyrase-1-like protein	2.3e-08			IPR002110 (SMART); IPR036770 (G3DSA:1.25.40.GENE3D); IPR020683 (PFAM); PTHR24151:SF1 (PANTHER); PTHR24151:SF1 (PANTHER); PTHR24151 (PANTHER); PTHR24151 (PANTHER); IPR020683 (PROSITE_PROFILES); IPR002110 (PROSITE_PROFILES); IPR020683 (CDD); IPR036770 (SUPERFAMILY)	F:GO:0005515	F:protein binding						GO:0005515
TRINITY_DN57350_c0_g1_i1	203	Histidine--tR ligase	7e-21
TRINITY_DN57351_c0_g1_i1	323	putative sterol 24-c-methyltransferase	1.4e-42	P:GO:0008152	P:metabolic process	PTHR44068:SF1 (PANTHER); PTHR44068 (PANTHER)								GO:0008152
TRINITY_DN57352_c0_g1_i1	256					mobidb-lite (MOBIDB_LITE)
TRINITY_DN57353_c0_g1_i1	222
TRINITY_DN57354_c0_g1_i1	206
TRINITY_DN57355_c0_g1_i1	297	unmed protein product	4.1e-09			IPR011989 (G3DSA:1.25.10.GENE3D)
TRINITY_DN57356_c0_g1_i1	271
TRINITY_DN57358_c0_g1_i1	202					mobidb-lite (MOBIDB_LITE)
TRINITY_DN57359_c0_g1_i1	250
TRINITY_DN5736_c0_g1_i1	637	Prenyl transferase	4.7e-79			Coil (COILS); mobidb-lite (MOBIDB_LITE); CYTOPLASMIC_DOMAIN (PHOBIUS); NON_CYTOPLASMIC_DOMAIN (PHOBIUS); TRANSMEMBRANE (PHOBIUS)
TRINITY_DN5736_c0_g1_i2	783	Prenyl transferase	3e-91			Coil (COILS); mobidb-lite (MOBIDB_LITE); mobidb-lite (MOBIDB_LITE); CYTOPLASMIC_DOMAIN (PHOBIUS); SIGL_PEPTIDE (PHOBIUS); SIGL_PEPTIDE_N_REGION (PHOBIUS); SIGL_PEPTIDE_C_REGION (PHOBIUS); TRANSMEMBRANE (PHOBIUS); SIGL_PEPTIDE_H_REGION (PHOBIUS); NON_CYTOPLASMIC_DOMAIN (PHOBIUS); SiglP-noTM (SIGLP_GRAM_NEGATIVE); SiglP-noTM (SIGLP_EUK)
TRINITY_DN57360_c0_g1_i1	261
TRINITY_DN57361_c0_g1_i1	236					mobidb-lite (MOBIDB_LITE)
TRINITY_DN57362_c0_g1_i1	233					mobidb-lite (MOBIDB_LITE)
TRINITY_DN57363_c0_g1_i1	203
TRINITY_DN57364_c0_g1_i1	258					IPR002885 (TIGRFAM); G3DSA:3.30.2320.10 (GENE3D)
TRINITY_DN57365_c0_g1_i1	214					mobidb-lite (MOBIDB_LITE); CYTOPLASMIC_DOMAIN (PHOBIUS); NON_CYTOPLASMIC_DOMAIN (PHOBIUS); TRANSMEMBRANE (PHOBIUS); PS51257 (PROSITE_PROFILES); TMhelix (TMHMM)
TRINITY_DN57366_c0_g1_i1	255					mobidb-lite (MOBIDB_LITE)
TRINITY_DN57367_c0_g1_i1	227					mobidb-lite (MOBIDB_LITE)
TRINITY_DN57368_c0_g1_i1	263
TRINITY_DN57369_c0_g1_i1	208
TRINITY_DN5737_c0_g1_i1	1326	predicted protein	2.2e-78	F:GO:0016787	F:hydrolase activity	IPR004843 (PFAM); IPR029052 (G3DSA:3.60.21.GENE3D); PTHR11668 (PANTHER); PTHR11668:SF385 (PANTHER); SIGL_PEPTIDE_N_REGION (PHOBIUS); SIGL_PEPTIDE_C_REGION (PHOBIUS); SIGL_PEPTIDE_H_REGION (PHOBIUS); SIGL_PEPTIDE (PHOBIUS); NON_CYTOPLASMIC_DOMAIN (PHOBIUS); SiglP-noTM (SIGLP_EUK); IPR029052 (SUPERFAMILY); TMhelix (TMHMM)	F:GO:0016787	F:hydrolase activity						GO:0016787
TRINITY_DN57371_c0_g1_i1	390
TRINITY_DN57372_c0_g1_i1	308	breast cancer type 1 susceptibility protein	4.5e-27			IPR001841 (SMART); IPR018957 (PFAM); IPR013083 (G3DSA:3.30.40.GENE3D); PTHR15315 (PANTHER); IPR017907 (PROSITE_PATTERNS); IPR001841 (PROSITE_PROFILES); SSF57850 (SUPERFAMILY)	F:GO:0046872	F:metal ion binding						GO:0046872
TRINITY_DN57373_c0_g1_i1	284
TRINITY_DN57374_c0_g1_i1	249
TRINITY_DN57375_c0_g1_i1	263					SIGL_PEPTIDE_C_REGION (PHOBIUS); SIGL_PEPTIDE_N_REGION (PHOBIUS); NON_CYTOPLASMIC_DOMAIN (PHOBIUS); SIGL_PEPTIDE_H_REGION (PHOBIUS); SIGL_PEPTIDE (PHOBIUS)
TRINITY_DN57376_c0_g1_i1	251					mobidb-lite (MOBIDB_LITE)
TRINITY_DN57378_c0_g1_i1	217					NON_CYTOPLASMIC_DOMAIN (PHOBIUS); TRANSMEMBRANE (PHOBIUS); CYTOPLASMIC_DOMAIN (PHOBIUS)
TRINITY_DN57379_c0_g1_i1	222					mobidb-lite (MOBIDB_LITE)
TRINITY_DN5738_c0_g1_i1	716					mobidb-lite (MOBIDB_LITE)
TRINITY_DN57380_c0_g1_i1	234
TRINITY_DN57381_c0_g1_i1	219	Protein MAK16-like A	5.3e-22
TRINITY_DN57382_c0_g1_i1	277
TRINITY_DN57384_c0_g1_i1	264
TRINITY_DN57385_c0_g1_i1	230
TRINITY_DN57386_c0_g1_i1	305
TRINITY_DN57387_c0_g1_i1	210
TRINITY_DN57388_c0_g1_i1	317
TRINITY_DN57389_c0_g1_i1	264
TRINITY_DN5739_c0_g1_i1	288
TRINITY_DN57391_c0_g1_i1	292	Serine/threonine/tyrosine-interacting protein B	2.7e-05
TRINITY_DN57392_c0_g1_i1	214					Coil (COILS); mobidb-lite (MOBIDB_LITE)
TRINITY_DN57393_c0_g1_i1	373
TRINITY_DN57394_c0_g1_i1	224
TRINITY_DN57395_c0_g1_i1	286					mobidb-lite (MOBIDB_LITE)
TRINITY_DN57397_c0_g1_i1	269					mobidb-lite (MOBIDB_LITE)
TRINITY_DN57399_c0_g1_i1	293					mobidb-lite (MOBIDB_LITE); mobidb-lite (MOBIDB_LITE)
TRINITY_DN574_c0_g1_i1	246
TRINITY_DN5740_c0_g1_i1	1931	hypothetical protein AK812_SmicGene17581	3.2e-211			mobidb-lite (MOBIDB_LITE); mobidb-lite (MOBIDB_LITE)
TRINITY_DN57400_c0_g1_i1	355					Coil (COILS); Coil (COILS); Coil (COILS); mobidb-lite (MOBIDB_LITE)
TRINITY_DN57401_c0_g1_i1	227					mobidb-lite (MOBIDB_LITE); SiglP-TM (SIGLP_GRAM_POSITIVE)
TRINITY_DN57402_c0_g1_i1	228	hypothetical protein AK812_SmicGene17981	5e-07
TRINITY_DN57403_c0_g1_i1	256
TRINITY_DN57404_c0_g1_i1	256					mobidb-lite (MOBIDB_LITE)
TRINITY_DN57405_c0_g1_i1	211
TRINITY_DN57406_c0_g1_i1	289
TRINITY_DN57408_c0_g1_i1	250
TRINITY_DN57409_c0_g1_i1	320
TRINITY_DN5741_c0_g1_i1	2103	hypothetical protein AK812_SmicGene17648	4.2e-140			Coil (COILS); mobidb-lite (MOBIDB_LITE)
TRINITY_DN57411_c0_g1_i1	230
TRINITY_DN57412_c0_g1_i1	213					NON_CYTOPLASMIC_DOMAIN (PHOBIUS); SIGL_PEPTIDE_C_REGION (PHOBIUS); SIGL_PEPTIDE_N_REGION (PHOBIUS); SIGL_PEPTIDE_H_REGION (PHOBIUS); SIGL_PEPTIDE (PHOBIUS)
TRINITY_DN57413_c0_g1_i1	214					mobidb-lite (MOBIDB_LITE)
TRINITY_DN57414_c0_g1_i1	225					NON_CYTOPLASMIC_DOMAIN (PHOBIUS); CYTOPLASMIC_DOMAIN (PHOBIUS); TRANSMEMBRANE (PHOBIUS); TMhelix (TMHMM)
TRINITY_DN57415_c0_g1_i1	204
TRINITY_DN57416_c0_g1_i1	230					SIGL_PEPTIDE_H_REGION (PHOBIUS); CYTOPLASMIC_DOMAIN (PHOBIUS); SIGL_PEPTIDE_N_REGION (PHOBIUS); SIGL_PEPTIDE_C_REGION (PHOBIUS); SIGL_PEPTIDE (PHOBIUS); NON_CYTOPLASMIC_DOMAIN (PHOBIUS); TRANSMEMBRANE (PHOBIUS); SiglP-TM (SIGLP_EUK)
TRINITY_DN57417_c0_g1_i1	226
TRINITY_DN57418_c0_g1_i1	363					IPR026906 (PFAM); IPR032675 (G3DSA:3.80.10.GENE3D); PTHR43936 (PANTHER); IPR032675 (SUPERFAMILY)
TRINITY_DN5742_c0_g1_i1	1382	Protein FAM3B	3.3e-138			mobidb-lite (MOBIDB_LITE)
TRINITY_DN57421_c0_g1_i1	229
TRINITY_DN57422_c0_g1_i1	246
TRINITY_DN57424_c0_g1_i1	211
TRINITY_DN57425_c0_g1_i1	292
TRINITY_DN57426_c0_g1_i2	290					CYTOPLASMIC_DOMAIN (PHOBIUS); CYTOPLASMIC_DOMAIN (PHOBIUS); TRANSMEMBRANE (PHOBIUS); NON_CYTOPLASMIC_DOMAIN (PHOBIUS); TRANSMEMBRANE (PHOBIUS); NON_CYTOPLASMIC_DOMAIN (PHOBIUS); TRANSMEMBRANE (PHOBIUS); TMhelix (TMHMM); TMhelix (TMHMM); TMhelix (TMHMM)
TRINITY_DN57429_c0_g1_i1	277					Coil (COILS); mobidb-lite (MOBIDB_LITE)
TRINITY_DN5743_c0_g1_i1	1263	Ankyrin repeat domain-containing protein 50	5.8e-12			IPR002110 (PRINTS); IPR002110 (SMART); IPR036770 (G3DSA:1.25.40.GENE3D); IPR036770 (G3DSA:1.25.40.GENE3D); IPR020683 (PFAM); IPR036770 (G3DSA:1.25.40.GENE3D); SIGL_PEPTIDE_H_REGION (PHOBIUS); SIGL_PEPTIDE (PHOBIUS); NON_CYTOPLASMIC_DOMAIN (PHOBIUS); SIGL_PEPTIDE_C_REGION (PHOBIUS); SIGL_PEPTIDE_N_REGION (PHOBIUS); IPR002110 (PROSITE_PROFILES); IPR002110 (PROSITE_PROFILES); IPR002110 (PROSITE_PROFILES); IPR002110 (PROSITE_PROFILES); IPR020683 (PROSITE_PROFILES); IPR002110 (PROSITE_PROFILES); IPR002110 (PROSITE_PROFILES); IPR020683 (CDD); cd01769 (CDD); IPR020683 (CDD); IPR036770 (SUPERFAMILY)	F:GO:0005515	F:protein binding						GO:0005515
TRINITY_DN57430_c0_g1_i1	291					IPR036770 (G3DSA:1.25.40.GENE3D); IPR002110 (PROSITE_PROFILES); IPR020683 (PROSITE_PROFILES); IPR036770 (SUPERFAMILY)	F:GO:0005515	F:protein binding						GO:0005515
TRINITY_DN57431_c0_g1_i1	236					mobidb-lite (MOBIDB_LITE)
TRINITY_DN57433_c0_g1_i1	255					mobidb-lite (MOBIDB_LITE)
TRINITY_DN57435_c0_g1_i1	221
TRINITY_DN57436_c0_g1_i1	262
TRINITY_DN57437_c0_g1_i1	238					mobidb-lite (MOBIDB_LITE)
TRINITY_DN57438_c0_g1_i1	207
TRINITY_DN57439_c0_g1_i1	284
TRINITY_DN5744_c0_g1_i1	329					SIGL_PEPTIDE_N_REGION (PHOBIUS); NON_CYTOPLASMIC_DOMAIN (PHOBIUS); SIGL_PEPTIDE_H_REGION (PHOBIUS); SIGL_PEPTIDE_C_REGION (PHOBIUS); SIGL_PEPTIDE (PHOBIUS); TMhelix (TMHMM)
TRINITY_DN57440_c0_g1_i1	250					mobidb-lite (MOBIDB_LITE)
TRINITY_DN57441_c0_g1_i1	585	hypothetical protein AK812_SmicGene23779	1.9e-34			mobidb-lite (MOBIDB_LITE)
TRINITY_DN57442_c0_g1_i1	931	beta-galactosidase	9.4e-52			G3DSA:3.20.20.80 (GENE3D); PTHR42931 (PANTHER); IPR017853 (SUPERFAMILY)
TRINITY_DN57444_c0_g1_i1	806	cyclin2 related protein	1.2e-63	P:GO:0000079; F:GO:0019901	P:regulation of cyclin-dependent protein serine/threonine kise activity; F:protein kise binding	IPR036915 (G3DSA:1.10.472.GENE3D); IPR013922 (PFAM); mobidb-lite (MOBIDB_LITE); PTHR15615 (PANTHER); TRANSMEMBRANE (PHOBIUS); NON_CYTOPLASMIC_DOMAIN (PHOBIUS); TRANSMEMBRANE (PHOBIUS); NON_CYTOPLASMIC_DOMAIN (PHOBIUS); CYTOPLASMIC_DOMAIN (PHOBIUS); IPR036915 (SUPERFAMILY)	P:GO:0000079; F:GO:0019901	P:regulation of cyclin-dependent protein serine/threonine kinase activity; F:protein kinase binding						GO:0000079, GO:0019901
TRINITY_DN57445_c0_g1_i1	665	hypothetical protein AK812_SmicGene35393	0.00014			TMhelix (TMHMM)
TRINITY_DN57446_c0_g1_i1	879	Protein dispatched-like 1	6.6e-47
TRINITY_DN57447_c0_g1_i1	705	Protein-lysine methyltransferase METTL21B	6.3e-08	F:GO:0008168; F:GO:0016740; P:GO:0032259	F:methyltransferase activity; F:transferase activity; P:methylation	G3DSA:3.40.50.150 (GENE3D); IPR007848 (PFAM); PTHR14614:SF91 (PANTHER); PTHR14614 (PANTHER); IPR029063 (SUPERFAMILY)	F:GO:0008168	F:methyltransferase activity						GO:0008168, GO:0016740, GO:0032259
TRINITY_DN57448_c0_g1_i1	1080	phospholipase	9.4e-96			IPR001375 (PFAM); IPR029058 (G3DSA:3.40.50.GENE3D); mobidb-lite (MOBIDB_LITE); PTHR10655 (PANTHER); PTHR10655:SF24 (PANTHER); IPR029058 (SUPERFAMILY)	P:GO:0006508; F:GO:0008236	P:proteolysis; F:serine-type peptidase activity						GO:0006508, GO:0008236
TRINITY_DN57449_c0_g1_i1	2919	SLC13 family permease	2e-273	C:GO:0016020; P:GO:0055085	C:membrane; P:transmembrane transport	IPR004680 (PFAM); PTHR43652:SF2 (PANTHER); PTHR43652 (PANTHER); TRANSMEMBRANE (PHOBIUS); NON_CYTOPLASMIC_DOMAIN (PHOBIUS); NON_CYTOPLASMIC_DOMAIN (PHOBIUS); NON_CYTOPLASMIC_DOMAIN (PHOBIUS); TRANSMEMBRANE (PHOBIUS); TRANSMEMBRANE (PHOBIUS); TRANSMEMBRANE (PHOBIUS); TRANSMEMBRANE (PHOBIUS); TRANSMEMBRANE (PHOBIUS); TRANSMEMBRANE (PHOBIUS); CYTOPLASMIC_DOMAIN (PHOBIUS); TRANSMEMBRANE (PHOBIUS); TRANSMEMBRANE (PHOBIUS); CYTOPLASMIC_DOMAIN (PHOBIUS); TRANSMEMBRANE (PHOBIUS); NON_CYTOPLASMIC_DOMAIN (PHOBIUS); CYTOPLASMIC_DOMAIN (PHOBIUS); NON_CYTOPLASMIC_DOMAIN (PHOBIUS); CYTOPLASMIC_DOMAIN (PHOBIUS); CYTOPLASMIC_DOMAIN (PHOBIUS); TRANSMEMBRANE (PHOBIUS); CYTOPLASMIC_DOMAIN (PHOBIUS); TRANSMEMBRANE (PHOBIUS); NON_CYTOPLASMIC_DOMAIN (PHOBIUS); CYTOPLASMIC_DOMAIN (PHOBIUS); IPR004331 (PROSITE_PROFILES); cd14447 (CDD); TMhelix (TMHMM); TMhelix (TMHMM); TMhelix (TMHMM); TMhelix (TMHMM); TMhelix (TMHMM); TMhelix (TMHMM); TMhelix (TMHMM); TMhelix (TMHMM); TMhelix (TMHMM); TMhelix (TMHMM)	C:GO:0016021; P:GO:0055085	C:integral component of membrane; P:transmembrane transport						GO:0016020, GO:0055085, GO:0016021
TRINITY_DN5745_c0_g1_i1	875					SIGL_PEPTIDE_N_REGION (PHOBIUS); SIGL_PEPTIDE_H_REGION (PHOBIUS); SIGL_PEPTIDE_C_REGION (PHOBIUS); NON_CYTOPLASMIC_DOMAIN (PHOBIUS); SIGL_PEPTIDE (PHOBIUS); SiglP-noTM (SIGLP_EUK); SiglP-TM (SIGLP_GRAM_POSITIVE)
TRINITY_DN57450_c0_g1_i1	1090	hypothetical protein AK812_SmicGene39906	1.5e-45			Coil (COILS); Coil (COILS); Coil (COILS); G3DSA:1.20.140.50 (GENE3D); mobidb-lite (MOBIDB_LITE); mobidb-lite (MOBIDB_LITE)
TRINITY_DN57451_c0_g1_i1	960	1-(5-phosphoribosyl)-5-[(5-phosphoribosylamino)methylideneamino] imidazole-4-carboxamide isomerase, chloroplastic	2.8e-91	P:GO:0000105; F:GO:0000107; F:GO:0003949; C:GO:0009507	P:histidine biosynthetic process; F:imidazoleglycerol-phosphate synthase activity; F:1-(5-phosphoribosyl)-5-[(5-phosphoribosylamino)methylideneamino]imidazole-4-carboxamide isomerase activity; C:chloroplast	IPR011858 (TIGRFAM); IPR006062 (PFAM); IPR013785 (G3DSA:3.20.20.GENE3D); PTHR43090 (PANTHER); cd04723 (CDD); IPR011060 (SUPERFAMILY)	P:GO:0000105; F:GO:0003824; F:GO:0003949; P:GO:0008152	P:histidine biosynthetic process; F:catalytic activity; F:1-(5-phosphoribosyl)-5-[(5-phosphoribosylamino)methylideneamino]imidazole-4-carboxamide isomerase activity; P:metabolic process						GO:0000105, GO:0000107, GO:0003949, GO:0009507, GO:0003824, GO:0008152
TRINITY_DN57452_c0_g1_i1	239
TRINITY_DN57453_c0_g1_i1	2537	CDPK-related kise 7-like isoform X1	1.8e-97	F:GO:0000166; F:GO:0004672; F:GO:0004674; F:GO:0005524; P:GO:0006468; F:GO:0016301; P:GO:0016310; F:GO:0016740	F:nucleotide binding; F:protein kise activity; F:protein serine/threonine kise activity; F:ATP binding; P:protein phosphorylation; F:kise activity; P:phosphorylation; F:transferase activity	IPR000719 (SMART); IPR000719 (PFAM); G3DSA:1.10.510.10 (GENE3D); G3DSA:3.30.200.20 (GENE3D); mobidb-lite (MOBIDB_LITE); mobidb-lite (MOBIDB_LITE); mobidb-lite (MOBIDB_LITE); PTHR24343 (PANTHER); IPR017441 (PROSITE_PATTERNS); IPR000719 (PROSITE_PROFILES); IPR011009 (SUPERFAMILY)	F:GO:0004672; F:GO:0005524; P:GO:0006468	F:protein kinase activity; F:ATP binding; P:protein phosphorylation						GO:0000166, GO:0004672, GO:0004674, GO:0005524, GO:0006468, GO:0016301, GO:0016310, GO:0016740
TRINITY_DN57454_c0_g1_i1	1664	Protein ECERIFERUM 3	1.2e-49			mobidb-lite (MOBIDB_LITE); mobidb-lite (MOBIDB_LITE); TRANSMEMBRANE (PHOBIUS); CYTOPLASMIC_DOMAIN (PHOBIUS); NON_CYTOPLASMIC_DOMAIN (PHOBIUS); CYTOPLASMIC_DOMAIN (PHOBIUS); TRANSMEMBRANE (PHOBIUS); TMhelix (TMHMM); TMhelix (TMHMM)			>5f1c_A Putative uncharacterized protein; ligand, complex, channel, agonist, membrane protein; HET: G ATP; 2.90A {Amblyomma maculatum}	88.7	2.5e-06	G3MM57	GO:0001614; GO:0004931; GO:0005524; GO:0005887; GO:0033198; GO:0046872; GO:0098794	GO:0001614, GO:0004931, GO:0005524, GO:0005887, GO:0033198, GO:0046872, GO:0098794
TRINITY_DN57455_c0_g1_i1	1123	nucleoside diphosphate kise 7 isoform X1	2e-157	F:GO:0000166; F:GO:0004550; F:GO:0005524; P:GO:0006165; P:GO:0006183; P:GO:0006228; P:GO:0006241	F:nucleotide binding; F:nucleoside diphosphate kise activity; F:ATP binding; P:nucleoside diphosphate phosphorylation; P:GTP biosynthetic process; P:UTP biosynthetic process; P:CTP biosynthetic process	IPR006602 (SMART); IPR001564 (SMART); IPR036850 (G3DSA:3.30.70.GENE3D); IPR036850 (G3DSA:3.30.70.GENE3D); IPR034907 (PFAM); PTHR43109 (PANTHER); PTHR43109:SF2 (PANTHER); PTHR43109 (PANTHER); IPR006602 (PROSITE_PROFILES); cd04412 (CDD); IPR036850 (SUPERFAMILY)	F:GO:0004550; P:GO:0006165; P:GO:0006183; P:GO:0006228; P:GO:0006241	F:nucleoside diphosphate kinase activity; P:nucleoside diphosphate phosphorylation; P:GTP biosynthetic process; P:UTP biosynthetic process; P:CTP biosynthetic process						GO:0000166, GO:0004550, GO:0005524, GO:0006165, GO:0006183, GO:0006228, GO:0006241
TRINITY_DN57456_c0_g1_i1	610	50S ribosomal protein L23	9.2e-16	F:GO:0003723; C:GO:0009536; C:GO:0030529	F:R binding; C:plastid; C:intracellular ribonucleoprotein complex	IPR013025 (PFAM); G3DSA:3.30.70.330 (GENE3D); PTHR11620 (PANTHER); CYTOPLASMIC_DOMAIN (PHOBIUS); TRANSMEMBRANE (PHOBIUS); NON_CYTOPLASMIC_DOMAIN (PHOBIUS); IPR013025 (HAMAP); IPR012678 (SUPERFAMILY)	F:GO:0003735; C:GO:0005622; C:GO:0005840; P:GO:0006412	F:structural constituent of ribosome; C:intracellular; C:ribosome; P:translation						GO:0003723, GO:0009536, GO:0030529, GO:0003735, GO:0005622, GO:0005840, GO:0006412
TRINITY_DN57457_c0_g1_i1	1727
TRINITY_DN57458_c0_g1_i1	1265	R-binding Zn-finger-containing protein	1.3e-16	P:GO:0006400; F:GO:0008270; F:GO:0008479; P:GO:0008616; F:GO:0046872	P:tR modification; F:zinc ion binding; F:queuine tR-ribosyltransferase activity; P:queuosine biosynthetic process; F:metal ion binding	IPR001876 (SMART); G3DSA:2.20.28.10 (GENE3D); G3DSA:4.10.1060.10 (GENE3D); G3DSA:4.10.1060.10 (GENE3D); IPR001876 (PFAM); PTHR23111:SF40 (PANTHER); PTHR23111 (PANTHER); IPR001876 (PROSITE_PROFILES); IPR001876 (PROSITE_PROFILES); IPR001876 (PROSITE_PROFILES); IPR001876 (PROSITE_PROFILES); IPR001876 (PROSITE_PROFILES); IPR036443 (SUPERFAMILY); IPR036443 (SUPERFAMILY); IPR036443 (SUPERFAMILY); IPR036443 (SUPERFAMILY); IPR036443 (SUPERFAMILY)								GO:0006400, GO:0008270, GO:0008479, GO:0008616, GO:0046872
TRINITY_DN57459_c0_g1_i1	1786	CAMK/CAMK1 protein kise	1.9e-133	F:GO:0000166; F:GO:0004672; F:GO:0004674; F:GO:0005509; F:GO:0005524; P:GO:0006468; F:GO:0016301; P:GO:0016310; F:GO:0016740	F:nucleotide binding; F:protein kise activity; F:protein serine/threonine kise activity; F:calcium ion binding; F:ATP binding; P:protein phosphorylation; F:kise activity; P:phosphorylation; F:transferase activity	IPR000719 (SMART); G3DSA:3.30.200.20 (GENE3D); G3DSA:1.10.510.10 (GENE3D); IPR000719 (PFAM); PTHR24347 (PANTHER); IPR008271 (PROSITE_PATTERNS); IPR018247 (PROSITE_PATTERNS); IPR000719 (PROSITE_PROFILES); IPR011992 (SUPERFAMILY); IPR011009 (SUPERFAMILY)	F:GO:0004672; F:GO:0005524; P:GO:0006468	F:protein kinase activity; F:ATP binding; P:protein phosphorylation						GO:0000166, GO:0004672, GO:0004674, GO:0005509, GO:0005524, GO:0006468, GO:0016301, GO:0016310, GO:0016740
TRINITY_DN5746_c0_g1_i1	239
TRINITY_DN5746_c0_g1_i2	240					mobidb-lite (MOBIDB_LITE); SIGL_PEPTIDE (PHOBIUS); SIGL_PEPTIDE_N_REGION (PHOBIUS); NON_CYTOPLASMIC_DOMAIN (PHOBIUS); SIGL_PEPTIDE_C_REGION (PHOBIUS); SIGL_PEPTIDE_H_REGION (PHOBIUS); SiglP-noTM (SIGLP_EUK)
TRINITY_DN57460_c0_g1_i1	2356	A disintegrin and metalloproteise with thrombospondin motifs 9	1.6e-241			IPR000884 (SMART); IPR036383 (G3DSA:2.20.100.GENE3D); IPR000884 (PFAM); SIGL_PEPTIDE (PHOBIUS); SIGL_PEPTIDE_H_REGION (PHOBIUS); SIGL_PEPTIDE_C_REGION (PHOBIUS); NON_CYTOPLASMIC_DOMAIN (PHOBIUS); CYTOPLASMIC_DOMAIN (PHOBIUS); TRANSMEMBRANE (PHOBIUS); SIGL_PEPTIDE_N_REGION (PHOBIUS); IPR000884 (PROSITE_PROFILES); SiglP-TM (SIGLP_GRAM_POSITIVE); SiglP-noTM (SIGLP_EUK); IPR036383 (SUPERFAMILY); TMhelix (TMHMM)
TRINITY_DN57461_c0_g1_i1	314					TRANSMEMBRANE (PHOBIUS); CYTOPLASMIC_DOMAIN (PHOBIUS); NON_CYTOPLASMIC_DOMAIN (PHOBIUS)
TRINITY_DN57462_c0_g1_i1	1048					Coil (COILS); mobidb-lite (MOBIDB_LITE); mobidb-lite (MOBIDB_LITE); mobidb-lite (MOBIDB_LITE); mobidb-lite (MOBIDB_LITE)
TRINITY_DN57463_c0_g1_i1	2256	Rad4-domain-containing protein	9.7e-119	F:GO:0003677; F:GO:0003684; C:GO:0005634; C:GO:0005730; P:GO:0006289; P:GO:0006298	F:D binding; F:damaged D binding; C:nucleus; C:nucleolus; P:nucleotide-excision repair; P:mismatch repair	Coil (COILS); G3DSA:1.10.8.10 (GENE3D); IPR018325 (PFAM); mobidb-lite (MOBIDB_LITE); mobidb-lite (MOBIDB_LITE); mobidb-lite (MOBIDB_LITE); mobidb-lite (MOBIDB_LITE); IPR004583 (PANTHER); PTHR12135:SF0 (PANTHER); IPR004583 (PANTHER); PTHR12135:SF0 (PANTHER); IPR015940 (PROSITE_PROFILES); SSF54001 (SUPERFAMILY)	F:GO:0003684; C:GO:0005634; P:GO:0006289	F:damaged DNA binding; C:nucleus; P:nucleotide-excision repair						GO:0003677, GO:0003684, GO:0005634, GO:0005730, GO:0006289, GO:0006298
TRINITY_DN57464_c0_g1_i1	2831	puromycin-sensitive aminopeptidase	2.3e-125	F:GO:0004177; C:GO:0005737; C:GO:0005886; P:GO:0006508; F:GO:0008237; F:GO:0008270; F:GO:0042277; P:GO:0043171; F:GO:0070006	F:aminopeptidase activity; C:cytoplasm; C:plasma membrane; P:proteolysis; F:metallopeptidase activity; F:zinc ion binding; F:peptide binding; P:peptide catabolic process; F:metalloaminopeptidase activity	IPR014782 (PRINTS); IPR014782 (PFAM); IPR024571 (PFAM); G3DSA:2.60.40.1730 (GENE3D); G3DSA:1.10.390.10 (GENE3D); PTHR11533:SF205 (PANTHER); IPR001930 (PANTHER); IPR034016 (CDD); SSF63737 (SUPERFAMILY); SSF55486 (SUPERFAMILY)	P:GO:0006508; F:GO:0008237; F:GO:0008270	P:proteolysis; F:metallopeptidase activity; F:zinc ion binding						GO:0004177, GO:0005737, GO:0005886, GO:0006508, GO:0008237, GO:0008270, GO:0042277, GO:0043171, GO:0070006
TRINITY_DN57465_c0_g1_i1	863	Voltage-dependent T-type calcium channel subunit alpha-1H	0.00067
TRINITY_DN57466_c0_g1_i1	2024	Lysosomal Pro-X carboxypeptidase	1e-191	P:GO:0006508; F:GO:0008236; C:GO:0016020; C:GO:0016021	P:proteolysis; F:serine-type peptidase activity; C:membrane; C:integral component of membrane	IPR008758 (PFAM); IPR029058 (G3DSA:3.40.50.GENE3D); mobidb-lite (MOBIDB_LITE); PTHR11010:SF38 (PANTHER); PTHR11010 (PANTHER); PTHR11010 (PANTHER); SIGL_PEPTIDE_N_REGION (PHOBIUS); NON_CYTOPLASMIC_DOMAIN (PHOBIUS); SIGL_PEPTIDE (PHOBIUS); SIGL_PEPTIDE_C_REGION (PHOBIUS); SIGL_PEPTIDE_H_REGION (PHOBIUS); SiglP-noTM (SIGLP_EUK); IPR029058 (SUPERFAMILY)	P:GO:0006508; F:GO:0008236	P:proteolysis; F:serine-type peptidase activity						GO:0006508, GO:0008236, GO:0016020, GO:0016021
TRINITY_DN57467_c0_g1_i1	663	BTB/POZ and MATH domain-containing protein 2	1.2e-45			Coil (COILS); G3DSA:2.80.10.50 (GENE3D); mobidb-lite (MOBIDB_LITE)
TRINITY_DN57468_c0_g1_i1	216
TRINITY_DN57469_c0_g1_i1	2802	endopeptidase La	2.6e-267	F:GO:0008233	F:peptidase activity	Coil (COILS); PR00830 (PRINTS); IPR003593 (SMART); IPR003111 (SMART); IPR004815 (PIRSF); G3DSA:1.10.8.60 (GENE3D); G3DSA:2.30.130.40 (GENE3D); IPR014721 (G3DSA:3.30.230.GENE3D); IPR008269 (PFAM); IPR003111 (PFAM); IPR003959 (PFAM); G3DSA:1.10.4060.10 (GENE3D); G3DSA:3.40.50.300 (GENE3D); mobidb-lite (MOBIDB_LITE); mobidb-lite (MOBIDB_LITE); PTHR10046:SF24 (PANTHER); IPR027065 (PANTHER); NON_CYTOPLASMIC_DOMAIN (PHOBIUS); TRANSMEMBRANE (PHOBIUS); CYTOPLASMIC_DOMAIN (PHOBIUS); IPR003111 (PROSITE_PROFILES); IPR008269 (PROSITE_PROFILES); cd00009 (CDD); IPR020568 (SUPERFAMILY); IPR027417 (SUPERFAMILY); IPR015947 (SUPERFAMILY)	F:GO:0004176; F:GO:0004252; F:GO:0005524; P:GO:0006508; P:GO:0030163	F:ATP-dependent peptidase activity; F:serine-type endopeptidase activity; F:ATP binding; P:proteolysis; P:protein catabolic process						GO:0008233, GO:0004176, GO:0004252, GO:0005524, GO:0006508, GO:0030163
TRINITY_DN5747_c0_g1_i1	3020	Pseudouridine synthase	1.5e-204			IPR001202 (SMART); G3DSA:3.30.2350.10 (GENE3D); IPR001202 (PFAM); G3DSA:2.20.70.10 (GENE3D); G3DSA:2.20.70.10 (GENE3D); G3DSA:2.20.70.10 (GENE3D); G3DSA:2.20.70.10 (GENE3D); IPR006145 (PFAM); mobidb-lite (MOBIDB_LITE); mobidb-lite (MOBIDB_LITE); mobidb-lite (MOBIDB_LITE); mobidb-lite (MOBIDB_LITE); PTHR44168 (PANTHER); IPR001202 (PROSITE_PATTERNS); IPR001202 (PROSITE_PROFILES); IPR006145 (CDD); IPR001202 (CDD); IPR036020 (SUPERFAMILY); IPR020103 (SUPERFAMILY)	P:GO:0001522; F:GO:0003723; F:GO:0005515; P:GO:0009451; F:GO:0009982	P:pseudouridine synthesis; F:RNA binding; F:protein binding; P:RNA modification; F:pseudouridine synthase activity						GO:0001522, GO:0003723, GO:0005515, GO:0009451, GO:0009982
TRINITY_DN57470_c0_g1_i1	249
TRINITY_DN57471_c0_g1_i1	436					SIGL_PEPTIDE_H_REGION (PHOBIUS); SIGL_PEPTIDE_C_REGION (PHOBIUS); NON_CYTOPLASMIC_DOMAIN (PHOBIUS); SIGL_PEPTIDE (PHOBIUS); SIGL_PEPTIDE_N_REGION (PHOBIUS)
TRINITY_DN57472_c0_g1_i1	1772	hypothetical protein AK812_SmicGene26103	5.3e-56			mobidb-lite (MOBIDB_LITE); mobidb-lite (MOBIDB_LITE); mobidb-lite (MOBIDB_LITE); mobidb-lite (MOBIDB_LITE)
TRINITY_DN57473_c0_g1_i1	941	probable E3 ubiquitin-protein ligase XERICO	2e-09	C:GO:0000324; C:GO:0005794; F:GO:0008270; C:GO:0016020; C:GO:0016021; F:GO:0046872	C:fungal-type vacuole; C:Golgi apparatus; F:zinc ion binding; C:membrane; C:integral component of membrane; F:metal ion binding	IPR001841 (SMART); IPR011016 (SMART); IPR013083 (G3DSA:3.30.40.GENE3D); IPR001841 (PFAM); PTHR22765 (PANTHER); IPR001841 (PROSITE_PROFILES); SSF57850 (SUPERFAMILY)	F:GO:0008270	F:zinc ion binding						GO:0000324, GO:0005794, GO:0008270, GO:0016020, GO:0016021, GO:0046872
TRINITY_DN57474_c0_g1_i1	1038					Coil (COILS); mobidb-lite (MOBIDB_LITE)
TRINITY_DN57475_c0_g1_i1	1420	ankyrin repeat domain containing protein	1.7e-12	F:GO:0000166; F:GO:0005525	F:nucleotide binding; F:GTP binding	Coil (COILS); IPR002110 (PRINTS); IPR002110 (SMART); IPR020683 (PFAM); IPR002110 (PFAM); IPR036770 (G3DSA:1.25.40.GENE3D); IPR036770 (G3DSA:1.25.40.GENE3D); IPR036770 (G3DSA:1.25.40.GENE3D); PTHR42652:SF2 (PANTHER); PTHR42652 (PANTHER); PTHR42652:SF2 (PANTHER); IPR002110 (PROSITE_PROFILES); IPR002110 (PROSITE_PROFILES); IPR002110 (PROSITE_PROFILES); IPR002110 (PROSITE_PROFILES); IPR002110 (PROSITE_PROFILES); IPR020683 (PROSITE_PROFILES); IPR002110 (PROSITE_PROFILES); IPR002110 (PROSITE_PROFILES); IPR020683 (CDD); IPR020683 (CDD); IPR020683 (CDD); IPR036770 (SUPERFAMILY)	F:GO:0005515	F:protein binding						GO:0000166, GO:0005525, GO:0005515
TRINITY_DN57477_c0_g1_i1	673	putative tatC-like protein ycf43	0.0004
TRINITY_DN57478_c0_g1_i1	1227	agc kise	3.1e-188	F:GO:0004674; F:GO:0005524; P:GO:0006468	F:protein serine/threonine kise activity; F:ATP binding; P:protein phosphorylation	IPR000961 (SMART); IPR000719 (SMART); G3DSA:1.10.510.10 (GENE3D); PIRSF000654 (PIRSF); G3DSA:3.30.200.20 (GENE3D); IPR000719 (PFAM); mobidb-lite (MOBIDB_LITE); PTHR24353 (PANTHER); IPR008271 (PROSITE_PATTERNS); IPR017441 (PROSITE_PATTERNS); IPR000719 (PROSITE_PROFILES); IPR000961 (PROSITE_PROFILES); cd05580 (CDD); IPR011009 (SUPERFAMILY)	F:GO:0004672; F:GO:0004674; F:GO:0005524; P:GO:0006468	F:protein kinase activity; F:protein serine/threonine kinase activity; F:ATP binding; P:protein phosphorylation						GO:0004674, GO:0005524, GO:0006468, GO:0004672
TRINITY_DN57479_c0_g1_i1	1428	Nudix hydrolase 14, chloroplastic	2.5e-88			mobidb-lite (MOBIDB_LITE); mobidb-lite (MOBIDB_LITE); IPR008521 (PANTHER); PTHR12570:SF9 (PANTHER); NON_CYTOPLASMIC_DOMAIN (PHOBIUS); TRANSMEMBRANE (PHOBIUS); CYTOPLASMIC_DOMAIN (PHOBIUS); CYTOPLASMIC_DOMAIN (PHOBIUS); CYTOPLASMIC_DOMAIN (PHOBIUS); TRANSMEMBRANE (PHOBIUS); TRANSMEMBRANE (PHOBIUS); CYTOPLASMIC_DOMAIN (PHOBIUS); TRANSMEMBRANE (PHOBIUS); NON_CYTOPLASMIC_DOMAIN (PHOBIUS); TRANSMEMBRANE (PHOBIUS); CYTOPLASMIC_DOMAIN (PHOBIUS); TRANSMEMBRANE (PHOBIUS); TRANSMEMBRANE (PHOBIUS); NON_CYTOPLASMIC_DOMAIN (PHOBIUS); NON_CYTOPLASMIC_DOMAIN (PHOBIUS); NON_CYTOPLASMIC_DOMAIN (PHOBIUS); TRANSMEMBRANE (PHOBIUS); TRANSMEMBRANE (PHOBIUS); TMhelix (TMHMM); TMhelix (TMHMM); TMhelix (TMHMM); TMhelix (TMHMM); TMhelix (TMHMM); TMhelix (TMHMM); TMhelix (TMHMM); TMhelix (TMHMM); TMhelix (TMHMM)	F:GO:0015095; P:GO:0015693; C:GO:0016021	F:magnesium ion transmembrane transporter activity; P:magnesium ion transport; C:integral component of membrane						GO:0015095, GO:0015693, GO:0016021
TRINITY_DN5748_c0_g1_i1	609
TRINITY_DN57480_c0_g1_i1	446
TRINITY_DN57481_c0_g1_i1	2931	ATP synthase subunit alpha, mitochondrial	3.6e-291	F:GO:0005524; P:GO:0015986; P:GO:0015991; C:GO:0045261; F:GO:0046933; F:GO:0046961	F:ATP binding; P:ATP synthesis coupled proton transport; P:ATP hydrolysis coupled proton transport; C:proton-transporting ATP synthase complex, catalytic core F(1); F:proton-transporting ATP synthase activity, rotatiol mechanism; F:proton-transporting ATPase activity, rotatiol mechanism	IPR000504 (SMART); IPR000504 (PFAM); IPR023366 (G3DSA:2.40.30.GENE3D); IPR004100 (PFAM); IPR005294 (TIGRFAM); IPR000793 (PFAM); G3DSA:1.20.150.20 (GENE3D); G3DSA:3.40.50.300 (GENE3D); IPR025742 (PFAM); G3DSA:3.30.70.330 (GENE3D); IPR000194 (PFAM); mobidb-lite (MOBIDB_LITE); mobidb-lite (MOBIDB_LITE); PTHR43089 (PANTHER); PTHR43089:SF5 (PANTHER); IPR020003 (PROSITE_PATTERNS); IPR000504 (PROSITE_PROFILES); IPR005294 (HAMAP); IPR033732 (CDD); IPR035979 (SUPERFAMILY); SSF47917 (SUPERFAMILY); IPR036121 (SUPERFAMILY); IPR027417 (SUPERFAMILY)	F:GO:0003676; F:GO:0005524; P:GO:0015986; F:GO:0032559; C:GO:0045261; P:GO:0046034; F:GO:0046933; P:GO:1902600	F:nucleic acid binding; F:ATP binding; P:ATP synthesis coupled proton transport; F:adenyl ribonucleotide binding; C:proton-transporting ATP synthase complex, catalytic core F(1); P:ATP metabolic process; F:proton-transporting ATP synthase activity, rotational mechanism; P:proton transmembrane transport						GO:0005524, GO:0015986, GO:0015991, GO:0045261, GO:0046933, GO:0046961, GO:0003676, GO:0032559, GO:0046034, GO:1902600
TRINITY_DN57482_c0_g1_i1	2119	sugar kise	1.1e-52			IPR006620 (SMART); IPR011611 (PFAM); IPR029056 (G3DSA:3.40.1190.GENE3D); IPR005123 (PFAM); G3DSA:2.60.120.620 (GENE3D); PTHR42774:SF3 (PANTHER); PTHR42774 (PANTHER); IPR002173 (PROSITE_PATTERNS); IPR029056 (SUPERFAMILY)	F:GO:0005506; F:GO:0016491; F:GO:0016705; F:GO:0016773; F:GO:0031418; P:GO:0055114	F:iron ion binding; F:oxidoreductase activity; F:oxidoreductase activity, acting on paired donors, with incorporation or reduction of molecular oxygen; F:phosphotransferase activity, alcohol group as acceptor; F:L-ascorbic acid binding; P:oxidation-reduction process						GO:0005506, GO:0016491, GO:0016705, GO:0016773, GO:0031418, GO:0055114
TRINITY_DN57484_c0_g1_i1	399	hypothetical protein AK812_SmicGene20425	6e-24			G3DSA:3.30.559.10 (GENE3D); mobidb-lite (MOBIDB_LITE)
TRINITY_DN57485_c0_g1_i1	1057	isoaspartyl peptidase/L-asparagise-like	4.9e-65	F:GO:0016787	F:hydrolase activity	G3DSA:3.60.20.30 (GENE3D); IPR000246 (PFAM); IPR000246 (PANTHER); PTHR10188:SF25 (PANTHER); IPR033844 (CDD); IPR029055 (SUPERFAMILY)	F:GO:0004067; F:GO:0016787	F:asparaginase activity; F:hydrolase activity						GO:0016787, GO:0004067
TRINITY_DN57486_c0_g1_i1	903	Cation channel sperm-associated protein 1	5e-34			mobidb-lite (MOBIDB_LITE)
TRINITY_DN57487_c0_g1_i1	1169	3-isopropylmalate dehydrogese	5.9e-128	P:GO:0009082; F:GO:0016616; F:GO:0046872	P:branched-chain amino acid biosynthetic process; F:oxidoreductase activity, acting on the CH-OH group of donors, D or DP as acceptor; F:metal ion binding	IPR024084 (SMART); G3DSA:3.40.718.10 (GENE3D); IPR024084 (PFAM); IPR004429 (TIGRFAM); PTHR42979:SF1 (PANTHER); IPR004429 (PANTHER); IPR019818 (PROSITE_PATTERNS); SSF53659 (SUPERFAMILY)	F:GO:0000287; F:GO:0003862; C:GO:0005737; P:GO:0009098; F:GO:0016616; F:GO:0051287; P:GO:0055114	F:magnesium ion binding; F:3-isopropylmalate dehydrogenase activity; C:cytoplasm; P:leucine biosynthetic process; F:oxidoreductase activity, acting on the CH-OH group of donors, NAD or NADP as acceptor; F:NAD binding; P:oxidation-reduction process						GO:0009082, GO:0016616, GO:0046872, GO:0000287, GO:0003862, GO:0005737, GO:0009098, GO:0051287, GO:0055114
TRINITY_DN57488_c0_g1_i1	1183	helicase associated domain (ha2) protein	2.3e-47	F:GO:0016787	F:hydrolase activity	IPR014001 (SMART); G3DSA:3.40.50.300 (GENE3D); IPR011545 (PFAM); mobidb-lite (MOBIDB_LITE); PTHR18934 (PANTHER); IPR002464 (PROSITE_PATTERNS); IPR014001 (PROSITE_PROFILES); cd00046 (CDD); IPR027417 (SUPERFAMILY)	F:GO:0003676; F:GO:0005524	F:nucleic acid binding; F:ATP binding						GO:0016787, GO:0003676, GO:0005524
TRINITY_DN57489_c0_g1_i1	1052	Tartrate-resistant acid phosphatase type 5	7.2e-125	F:GO:0016787	F:hydrolase activity	IPR029052 (G3DSA:3.60.21.GENE3D); IPR004843 (PFAM); PTHR10161:SF20 (PANTHER); PTHR10161 (PANTHER); IPR029052 (SUPERFAMILY)	F:GO:0016787	F:hydrolase activity						GO:0016787
TRINITY_DN5749_c0_g1_i1	275					mobidb-lite (MOBIDB_LITE)
TRINITY_DN57490_c0_g1_i1	3520	transmembrane protein	0	C:GO:0016020; C:GO:0016021	C:membrane; C:integral component of membrane	Coil (COILS); mobidb-lite (MOBIDB_LITE); PTHR13018 (PANTHER); PTHR13018:SF82 (PANTHER); TRANSMEMBRANE (PHOBIUS); TRANSMEMBRANE (PHOBIUS); TRANSMEMBRANE (PHOBIUS); NON_CYTOPLASMIC_DOMAIN (PHOBIUS); TRANSMEMBRANE (PHOBIUS); CYTOPLASMIC_DOMAIN (PHOBIUS); CYTOPLASMIC_DOMAIN (PHOBIUS); NON_CYTOPLASMIC_DOMAIN (PHOBIUS); NON_CYTOPLASMIC_DOMAIN (PHOBIUS); CYTOPLASMIC_DOMAIN (PHOBIUS); CYTOPLASMIC_DOMAIN (PHOBIUS); TRANSMEMBRANE (PHOBIUS); TRANSMEMBRANE (PHOBIUS); TRANSMEMBRANE (PHOBIUS); NON_CYTOPLASMIC_DOMAIN (PHOBIUS); TRANSMEMBRANE (PHOBIUS); TRANSMEMBRANE (PHOBIUS); CYTOPLASMIC_DOMAIN (PHOBIUS); TRANSMEMBRANE (PHOBIUS); NON_CYTOPLASMIC_DOMAIN (PHOBIUS); CYTOPLASMIC_DOMAIN (PHOBIUS); TMhelix (TMHMM); TMhelix (TMHMM); TMhelix (TMHMM); TMhelix (TMHMM); TMhelix (TMHMM); TMhelix (TMHMM); TMhelix (TMHMM); TMhelix (TMHMM); TMhelix (TMHMM)			>4wis_A Predicted protein; membrane protein, calcium activation, transport protein, LIP transport; 3.30A {Nectria haematococca} PDB: 4wit_A	100	1.3e-45	C7Z7K1	GO:0016021; GO:0042802; GO:0046872	GO:0016021, GO:0042802, GO:0046872, GO:0016020
TRINITY_DN57491_c0_g1_i1	248
TRINITY_DN57492_c0_g1_i1	751	hypothetical protein AK812_SmicGene35994	2.2e-27			IPR017946 (G3DSA:3.20.20.GENE3D); IPR018247 (PROSITE_PATTERNS); IPR017946 (SUPERFAMILY)	P:GO:0006629; F:GO:0008081	P:lipid metabolic process; F:phosphoric diester hydrolase activity						GO:0006629, GO:0008081
TRINITY_DN57493_c0_g1_i1	351					mobidb-lite (MOBIDB_LITE)
TRINITY_DN57494_c0_g1_i1	1022	leucine rich repeat-containing protein	1.4e-48	F:GO:0004016; P:GO:0006171; F:GO:0016829	F:adenylate cyclase activity; P:cAMP biosynthetic process; F:lyase activity	IPR001611 (PFAM); IPR032675 (G3DSA:3.80.10.GENE3D); IPR032675 (G3DSA:3.80.10.GENE3D); mobidb-lite (MOBIDB_LITE); PTHR45294 (PANTHER); IPR001611 (PROSITE_PROFILES); IPR001611 (PROSITE_PROFILES); IPR001611 (PROSITE_PROFILES); IPR001611 (PROSITE_PROFILES); IPR001611 (PROSITE_PROFILES); IPR001611 (PROSITE_PROFILES); SSF52075 (SUPERFAMILY)	F:GO:0005515	F:protein binding						GO:0004016, GO:0006171, GO:0016829, GO:0005515
TRINITY_DN57495_c0_g1_i1	818
TRINITY_DN57496_c0_g1_i1	485					NON_CYTOPLASMIC_DOMAIN (PHOBIUS); SIGL_PEPTIDE_H_REGION (PHOBIUS); SIGL_PEPTIDE_C_REGION (PHOBIUS); SIGL_PEPTIDE (PHOBIUS); SIGL_PEPTIDE_N_REGION (PHOBIUS); SiglP-noTM (SIGLP_EUK)
TRINITY_DN57497_c0_g1_i1	929	Cell number regulator 10	3.6e-64			IPR006461 (PFAM); IPR006461 (TIGRFAM); IPR006461 (PANTHER); TRANSMEMBRANE (PHOBIUS); NON_CYTOPLASMIC_DOMAIN (PHOBIUS); CYTOPLASMIC_DOMAIN (PHOBIUS); SIGL_PEPTIDE_H_REGION (PHOBIUS); SIGL_PEPTIDE_N_REGION (PHOBIUS); SIGL_PEPTIDE_C_REGION (PHOBIUS); TRANSMEMBRANE (PHOBIUS); TRANSMEMBRANE (PHOBIUS); SIGL_PEPTIDE (PHOBIUS); NON_CYTOPLASMIC_DOMAIN (PHOBIUS); CYTOPLASMIC_DOMAIN (PHOBIUS); SiglP-noTM (SIGLP_GRAM_NEGATIVE); SiglP-noTM (SIGLP_EUK); SiglP-TM (SIGLP_GRAM_POSITIVE); TMhelix (TMHMM); TMhelix (TMHMM)
TRINITY_DN57498_c0_g1_i1	1098	hypothetical protein AK812_SmicGene25031	1.7e-39			Coil (COILS); IPR035952 (G3DSA:1.20.1540.GENE3D); mobidb-lite (MOBIDB_LITE); CYTOPLASMIC_DOMAIN (PHOBIUS); TRANSMEMBRANE (PHOBIUS); TRANSMEMBRANE (PHOBIUS); CYTOPLASMIC_DOMAIN (PHOBIUS); NON_CYTOPLASMIC_DOMAIN (PHOBIUS); NON_CYTOPLASMIC_DOMAIN (PHOBIUS); CYTOPLASMIC_DOMAIN (PHOBIUS); TRANSMEMBRANE (PHOBIUS); TRANSMEMBRANE (PHOBIUS); SiglP-TM (SIGLP_GRAM_POSITIVE); IPR035952 (SUPERFAMILY); TMhelix (TMHMM); TMhelix (TMHMM)
TRINITY_DN57499_c0_g1_i1	639					IPR036869 (G3DSA:1.10.287.GENE3D); IPR001623 (PFAM); NON_CYTOPLASMIC_DOMAIN (PHOBIUS); CYTOPLASMIC_DOMAIN (PHOBIUS); TRANSMEMBRANE (PHOBIUS); IPR001623 (PROSITE_PROFILES); IPR001623 (CDD); IPR036869 (SUPERFAMILY); TMhelix (TMHMM)
TRINITY_DN575_c0_g1_i1	1392	CMGC/CDK/CDK2 protein kise	2.1e-172	F:GO:0000166; F:GO:0004672; P:GO:0009987	F:nucleotide binding; F:protein kise activity; P:cellular process	IPR000719 (SMART); G3DSA:3.30.200.20 (GENE3D); G3DSA:1.10.510.10 (GENE3D); IPR000719 (PFAM); PTHR24056 (PANTHER); PTHR24056:SF334 (PANTHER); IPR008271 (PROSITE_PATTERNS); IPR017441 (PROSITE_PATTERNS); IPR000719 (PROSITE_PROFILES); cd07829 (CDD); IPR011009 (SUPERFAMILY)	F:GO:0004672; F:GO:0005524; P:GO:0006468	F:protein kinase activity; F:ATP binding; P:protein phosphorylation						GO:0000166, GO:0004672, GO:0009987, GO:0005524, GO:0006468
TRINITY_DN5750_c0_g1_i1	1893	Pentatricopeptide repeat-containing protein, chloroplastic	5.5e-168	P:GO:0006935; C:GO:0035869	P:chemotaxis; C:ciliary transition zone	Coil (COILS); Coil (COILS); Coil (COILS); Coil (COILS); Coil (COILS); mobidb-lite (MOBIDB_LITE); mobidb-lite (MOBIDB_LITE); IPR035892 (SUPERFAMILY)			>2yrb_A Protein fantom; beta sandwich, NPPSFA, tiol project on protein structural and functiol alyses; NMR {Homo sapiens} SCOP: b.7.1.1	100	1.8e-41	Q68CZ1	GO:0001701; GO:0001736; GO:0001822; GO:0001889; GO:0005654; GO:0005737; GO:0005813; GO:0005829; GO:0005879; GO:0005886; GO:0005911; GO:0005923; GO:0005929; GO:0005930; GO:0007163; GO:0007368; GO:0008589; GO:0021532; GO:0021549; GO:0021670; GO:0021772; GO:0022038; GO:0031870; GO:0032391; GO:0035115; GO:0035116; GO:0035253; GO:0035869; GO:0036064; GO:0043010; GO:0043584; GO:0045744; GO:0060039; GO:0090102; GO:0097711; GO:1905515	GO:0001701, GO:0001736, GO:0001822, GO:0001889, GO:0005654, GO:0005737, GO:0005813, GO:0005829, GO:0005879, GO:0005886, GO:0005911, GO:0005923, GO:0005929, GO:0005930, GO:0007163, GO:0007368, GO:0008589, GO:0021532, GO:0021549, GO:0021670, GO:0021772, GO:0022038, GO:0031870, GO:0032391, GO:0035115, GO:0035116, GO:0035253, GO:0035869, GO:0036064, GO:0043010, GO:0043584, GO:0045744, GO:0060039, GO:0090102, GO:0097711, GO:1905515, GO:0006935
TRINITY_DN57500_c0_g1_i1	373
TRINITY_DN57501_c0_g1_i1	2661	Chaperone protein DJ	1.2e-264	C:GO:0005623; C:GO:0005634; P:GO:0045454	C:cell; C:nucleus; P:cell redox homeostasis	Coil (COILS); IPR001623 (PRINTS); IPR001623 (SMART); G3DSA:2.30.42.10 (GENE3D); IPR036869 (G3DSA:1.10.287.GENE3D); IPR001623 (PFAM); mobidb-lite (MOBIDB_LITE); PTHR24074:SF12 (PANTHER); PTHR24074 (PANTHER); IPR001623 (PROSITE_PROFILES); IPR001623 (CDD); IPR036869 (SUPERFAMILY); IPR036034 (SUPERFAMILY)	F:GO:0005515	F:protein binding	>2ctw_A DJ homolog subfamily C member 5; J-domain, chaperone, helix-turn-helix, structural genomics, NPPSFA; NMR {Mus musculus}	98.4	9.3e-15	P60904	GO:0005739; GO:0005765; GO:0005886; GO:0008021; GO:0016020; GO:0042470; GO:0043008; GO:0043195; GO:0043524; GO:0070062	GO:0005739, GO:0005765, GO:0005886, GO:0008021, GO:0016020, GO:0042470, GO:0043008, GO:0043195, GO:0043524, GO:0070062, GO:0005623, GO:0005634, GO:0045454, GO:0005515
TRINITY_DN57502_c0_g1_i1	1856	predicted protein	7.4e-117	P:GO:0000271; C:GO:0005794; C:GO:0016020; C:GO:0016021; F:GO:0016740; F:GO:0016757	P:polysaccharide biosynthetic process; C:Golgi apparatus; C:membrane; C:integral component of membrane; F:transferase activity; F:transferase activity, transferring glycosyl groups	Coil (COILS); Coil (COILS); IPR002495 (PFAM); IPR029044 (G3DSA:3.90.550.GENE3D); mobidb-lite (MOBIDB_LITE); PTHR13778:SF1 (PANTHER); PTHR13778 (PANTHER); SIGL_PEPTIDE_H_REGION (PHOBIUS); NON_CYTOPLASMIC_DOMAIN (PHOBIUS); SIGL_PEPTIDE (PHOBIUS); SIGL_PEPTIDE_N_REGION (PHOBIUS); SIGL_PEPTIDE_C_REGION (PHOBIUS); IPR029044 (SUPERFAMILY); TMhelix (TMHMM)	F:GO:0016757	F:transferase activity, transferring glycosyl groups						GO:0000271, GO:0005794, GO:0016020, GO:0016021, GO:0016740, GO:0016757
TRINITY_DN57503_c0_g1_i1	212
TRINITY_DN57504_c0_g1_i1	469	Dynein light chain 2, cytoplasmic	4e-43	C:GO:0005634; P:GO:0007017; C:GO:0030286; C:GO:0043186	C:nucleus; P:microtubule-based process; C:dynein complex; C:P granule	mobidb-lite (MOBIDB_LITE); SiglP-TM (SIGLP_GRAM_POSITIVE)								GO:0005634, GO:0007017, GO:0030286, GO:0043186
TRINITY_DN57505_c0_g1_i1	325					NON_CYTOPLASMIC_DOMAIN (PHOBIUS); SIGL_PEPTIDE_N_REGION (PHOBIUS); SIGL_PEPTIDE_C_REGION (PHOBIUS); SIGL_PEPTIDE_H_REGION (PHOBIUS); SIGL_PEPTIDE (PHOBIUS)
TRINITY_DN57506_c0_g1_i1	1194	Alpha-ketoglutarate-dependent dioxygese alkB-like 3	5e-58			IPR037151 (G3DSA:2.60.120.GENE3D); IPR027450 (PFAM); mobidb-lite (MOBIDB_LITE); PTHR31573 (PANTHER); IPR005123 (PROSITE_PROFILES); SSF51197 (SUPERFAMILY)	F:GO:0016491; P:GO:0055114	F:oxidoreductase activity; P:oxidation-reduction process						GO:0016491, GO:0055114
TRINITY_DN57507_c0_g1_i1	624					Coil (COILS); mobidb-lite (MOBIDB_LITE); CYTOPLASMIC_DOMAIN (PHOBIUS); TRANSMEMBRANE (PHOBIUS); NON_CYTOPLASMIC_DOMAIN (PHOBIUS); TMhelix (TMHMM)
TRINITY_DN57508_c0_g1_i1	1184	Ammonium transporter 2	4.7e-24	F:GO:0008146	F:sulfotransferase activity	SIGL_PEPTIDE (PHOBIUS); NON_CYTOPLASMIC_DOMAIN (PHOBIUS); SIGL_PEPTIDE_C_REGION (PHOBIUS); SIGL_PEPTIDE_H_REGION (PHOBIUS); SIGL_PEPTIDE_N_REGION (PHOBIUS); SiglP-noTM (SIGLP_EUK)								GO:0008146
TRINITY_DN57509_c0_g1_i1	2658	mbre TPR repeat protein	4.5e-67	F:GO:0003777; C:GO:0005871	F:microtubule motor activity; C:kinesin complex	Coil (COILS); Coil (COILS); IPR019734 (SMART); G3DSA:1.10.150.200 (GENE3D); PF13424 (PFAM); G3DSA:1.20.1250.10 (GENE3D); IPR019734 (PFAM); IPR011990 (G3DSA:1.25.40.GENE3D); IPR011990 (G3DSA:1.25.40.GENE3D); PTHR10098:SF118 (PANTHER); PTHR10098:SF118 (PANTHER); PTHR10098 (PANTHER); IPR019734 (PROSITE_PROFILES); IPR019734 (PROSITE_PROFILES); IPR019734 (PROSITE_PROFILES); IPR019734 (PROSITE_PROFILES); IPR019734 (PROSITE_PROFILES); IPR019734 (PROSITE_PROFILES); IPR019734 (PROSITE_PROFILES); IPR019734 (PROSITE_PROFILES); IPR013026 (PROSITE_PROFILES); IPR011990 (SUPERFAMILY); IPR011990 (SUPERFAMILY); IPR011990 (SUPERFAMILY)	F:GO:0005515	F:protein binding	>5g05_C Cell division cycle protein 23 homolog; cell cycle, phosphorylation, mitosis, ubiquitition; 3.40A {Homo sapiens} PDB: 5g04_C 5a31_C 4ui9_C	99.7	1.8e-25	Q13042	GO:0000278; GO:0005654; GO:0005680; GO:0005737; GO:0005813; GO:0005819; GO:0005829; GO:0007088; GO:0008283; GO:0031145; GO:0042787; GO:0043161; GO:0051301; GO:0051436; GO:0051437; GO:0051439; GO:0070979	GO:0000278, GO:0005654, GO:0005680, GO:0005737, GO:0005813, GO:0005819, GO:0005829, GO:0007088, GO:0008283, GO:0031145, GO:0042787, GO:0043161, GO:0051301, GO:0051436, GO:0051437, GO:0051439, GO:0070979, GO:0003777, GO:0005871, GO:0005515
TRINITY_DN57510_c0_g1_i1	1258	Protein notum-like	4.1e-111			TRANSMEMBRANE (PHOBIUS); CYTOPLASMIC_DOMAIN (PHOBIUS); TRANSMEMBRANE (PHOBIUS); NON_CYTOPLASMIC_DOMAIN (PHOBIUS); TRANSMEMBRANE (PHOBIUS); NON_CYTOPLASMIC_DOMAIN (PHOBIUS); CYTOPLASMIC_DOMAIN (PHOBIUS); TMhelix (TMHMM); TMhelix (TMHMM); TMhelix (TMHMM)
TRINITY_DN57511_c0_g1_i1	1162	hypothetical protein AK812_SmicGene37795	3.9e-15			mobidb-lite (MOBIDB_LITE); TRANSMEMBRANE (PHOBIUS); TRANSMEMBRANE (PHOBIUS); CYTOPLASMIC_DOMAIN (PHOBIUS); NON_CYTOPLASMIC_DOMAIN (PHOBIUS); TRANSMEMBRANE (PHOBIUS); NON_CYTOPLASMIC_DOMAIN (PHOBIUS); CYTOPLASMIC_DOMAIN (PHOBIUS); TRANSMEMBRANE (PHOBIUS); CYTOPLASMIC_DOMAIN (PHOBIUS); TMhelix (TMHMM); TMhelix (TMHMM); TMhelix (TMHMM); TMhelix (TMHMM)
TRINITY_DN57512_c0_g1_i1	849	alpha/beta hydrolase	5.9e-61			IPR029058 (G3DSA:3.40.50.GENE3D); IPR013094 (PFAM); PTHR43494 (PANTHER); PTHR43494:SF9 (PANTHER); IPR029058 (SUPERFAMILY)	P:GO:0008152; F:GO:0016787	P:metabolic process; F:hydrolase activity						GO:0008152, GO:0016787
TRINITY_DN57513_c0_g1_i1	1175	hypothetical protein AK812_SmicGene9060	2.5e-54			TRANSMEMBRANE (PHOBIUS); NON_CYTOPLASMIC_DOMAIN (PHOBIUS); CYTOPLASMIC_DOMAIN (PHOBIUS); CYTOPLASMIC_DOMAIN (PHOBIUS); TRANSMEMBRANE (PHOBIUS); TRANSMEMBRANE (PHOBIUS); CYTOPLASMIC_DOMAIN (PHOBIUS); TRANSMEMBRANE (PHOBIUS); TRANSMEMBRANE (PHOBIUS); CYTOPLASMIC_DOMAIN (PHOBIUS); NON_CYTOPLASMIC_DOMAIN (PHOBIUS); TRANSMEMBRANE (PHOBIUS); CYTOPLASMIC_DOMAIN (PHOBIUS); NON_CYTOPLASMIC_DOMAIN (PHOBIUS); NON_CYTOPLASMIC_DOMAIN (PHOBIUS); TRANSMEMBRANE (PHOBIUS); TRANSMEMBRANE (PHOBIUS); NON_CYTOPLASMIC_DOMAIN (PHOBIUS); TRANSMEMBRANE (PHOBIUS); TMhelix (TMHMM); TMhelix (TMHMM); TMhelix (TMHMM); TMhelix (TMHMM); TMhelix (TMHMM)
TRINITY_DN57514_c0_g1_i1	1664	tubulin epsilon chain-like	3.8e-253	F:GO:0000166; F:GO:0003924; F:GO:0005525; C:GO:0005874; P:GO:0007017	F:nucleotide binding; F:GTPase activity; F:GTP binding; C:microtubule; P:microtubule-based process	IPR004057 (PRINTS); IPR000217 (PRINTS); IPR003008 (SMART); IPR018316 (SMART); IPR018316 (PFAM); G3DSA:1.10.287.600 (GENE3D); IPR037103 (G3DSA:3.30.1330.GENE3D); IPR003008 (PFAM); IPR036525 (G3DSA:3.40.50.GENE3D); mobidb-lite (MOBIDB_LITE); IPR004057 (PTHR11588:PANTHER); IPR000217 (PANTHER); IPR017975 (PROSITE_PATTERNS); cd02190 (CDD); IPR036525 (SUPERFAMILY); IPR008280 (SUPERFAMILY)	F:GO:0003924; F:GO:0005525; C:GO:0005874; P:GO:0007017	F:GTPase activity; F:GTP binding; C:microtubule; P:microtubule-based process						GO:0000166, GO:0003924, GO:0005525, GO:0005874, GO:0007017
TRINITY_DN57515_c0_g1_i1	843	Exosome complex component RRP46	2.4e-46	C:GO:0000178; F:GO:0004532; F:GO:0005515; C:GO:0005730; P:GO:0006364; C:GO:0035327; P:GO:0043628; P:GO:0043928; C:GO:0044444; P:GO:0045006; P:GO:0051607	C:exosome (Rse complex); F:exoribonuclease activity; F:protein binding; C:nucleolus; P:rR processing; C:transcriptiolly active chromatin; P:ncR 3'-end processing; P:exonucleolytic nuclear-transcribed mR catabolic process involved in deadenylation-dependent decay; C:cytoplasmic part; P:D deamition; P:defense response to virus	IPR015847 (PFAM); IPR027408 (G3DSA:3.30.230.GENE3D); IPR001247 (PFAM); PTHR11953 (PANTHER); PTHR11953:SF1 (PANTHER); cd11372 (CDD); IPR036345 (SUPERFAMILY); IPR020568 (SUPERFAMILY)								GO:0000178, GO:0004532, GO:0005515, GO:0005730, GO:0006364, GO:0035327, GO:0043628, GO:0043928, GO:0044444, GO:0045006, GO:0051607
TRINITY_DN57516_c0_g1_i1	941	hypothetical protein AK812_SmicGene19118	3.2e-15			IPR025197 (PFAM); IPR000626 (PFAM); IPR013783 (G3DSA:2.60.40.GENE3D); cd01769 (CDD); IPR029071 (SUPERFAMILY)	F:GO:0005515	F:protein binding						GO:0005515
TRINITY_DN57517_c0_g1_i1	3334	D-binding protein SMUBP-2	0	F:GO:0042623; F:GO:0097159; F:GO:1901363	F:ATPase activity, coupled; F:organic cyclic compound binding; F:heterocyclic compound binding	Coil (COILS); Coil (COILS); Coil (COILS); IPR001374 (SMART); IPR003593 (SMART); IPR014001 (SMART); IPR000058 (SMART); IPR035896 (G3DSA:4.10.1110.GENE3D); PF13087 (PFAM); G3DSA:3.40.50.300 (GENE3D); IPR004483 (TIGRFAM); PF13086 (PFAM); IPR036867 (G3DSA:3.30.1370.GENE3D); IPR000058 (PFAM); G3DSA:3.40.50.300 (GENE3D); IPR001374 (PFAM); mobidb-lite (MOBIDB_LITE); mobidb-lite (MOBIDB_LITE); PTHR43788 (PANTHER); PTHR43788:SF2 (PANTHER); PTHR43788 (PANTHER); IPR001374 (PROSITE_PROFILES); cd00046 (CDD); IPR036867 (SUPERFAMILY); IPR027417 (SUPERFAMILY); IPR035896 (SUPERFAMILY)	F:GO:0003676; F:GO:0003677; F:GO:0005524; F:GO:0008270	F:nucleic acid binding; F:DNA binding; F:ATP binding; F:zinc ion binding						GO:0042623, GO:0097159, GO:1901363, GO:0003676, GO:0003677, GO:0005524, GO:0008270
TRINITY_DN57518_c0_g1_i1	1191					TRANSMEMBRANE (PHOBIUS); NON_CYTOPLASMIC_DOMAIN (PHOBIUS); TRANSMEMBRANE (PHOBIUS); CYTOPLASMIC_DOMAIN (PHOBIUS); NON_CYTOPLASMIC_DOMAIN (PHOBIUS); NON_CYTOPLASMIC_DOMAIN (PHOBIUS); CYTOPLASMIC_DOMAIN (PHOBIUS); TRANSMEMBRANE (PHOBIUS); TRANSMEMBRANE (PHOBIUS); TRANSMEMBRANE (PHOBIUS); CYTOPLASMIC_DOMAIN (PHOBIUS); TRANSMEMBRANE (PHOBIUS); NON_CYTOPLASMIC_DOMAIN (PHOBIUS); TMhelix (TMHMM); TMhelix (TMHMM); TMhelix (TMHMM); TMhelix (TMHMM)
TRINITY_DN57519_c0_g1_i1	821	Procollagen-lysine,2-oxoglutarate 5-dioxygese 3	7.3e-125	P:GO:0008150	P:biological_process	PTHR10730:SF26 (PANTHER); PTHR10730 (PANTHER); IPR000488 (PROSITE_PROFILES)	F:GO:0005515; P:GO:0007165	F:protein binding; P:signal transduction						GO:0008150, GO:0005515, GO:0007165
TRINITY_DN5752_c0_g1_i1	539					G3DSA:1.20.1250.20 (GENE3D); mobidb-lite (MOBIDB_LITE); NON_CYTOPLASMIC_DOMAIN (PHOBIUS); TRANSMEMBRANE (PHOBIUS); CYTOPLASMIC_DOMAIN (PHOBIUS); CYTOPLASMIC_DOMAIN (PHOBIUS); TRANSMEMBRANE (PHOBIUS); CYTOPLASMIC_DOMAIN (PHOBIUS); TRANSMEMBRANE (PHOBIUS); TRANSMEMBRANE (PHOBIUS); NON_CYTOPLASMIC_DOMAIN (PHOBIUS); NON_CYTOPLASMIC_DOMAIN (PHOBIUS); TRANSMEMBRANE (PHOBIUS); TMhelix (TMHMM); TMhelix (TMHMM); TMhelix (TMHMM); TMhelix (TMHMM); TMhelix (TMHMM)
TRINITY_DN57520_c0_g1_i1	871	hypothetical protein AK812_SmicGene27192	6.1e-37
TRINITY_DN57521_c0_g1_i1	1082	putative peptidase C1-like protein	3.9e-126	P:GO:0006508; F:GO:0008234	P:proteolysis; F:cysteine-type peptidase activity									GO:0006508, GO:0008234
TRINITY_DN57522_c0_g1_i1	3466	NEDD8-like protein RUB1	0			Coil (COILS); G3DSA:1.10.490.10 (GENE3D); G3DSA:1.10.490.10 (GENE3D); G3DSA:1.10.490.10 (GENE3D); mobidb-lite (MOBIDB_LITE); mobidb-lite (MOBIDB_LITE); mobidb-lite (MOBIDB_LITE); mobidb-lite (MOBIDB_LITE); IPR024862 (PANTHER); TRANSMEMBRANE (PHOBIUS); NON_CYTOPLASMIC_DOMAIN (PHOBIUS); CYTOPLASMIC_DOMAIN (PHOBIUS); CYTOPLASMIC_DOMAIN (PHOBIUS); TRANSMEMBRANE (PHOBIUS); TRANSMEMBRANE (PHOBIUS); CYTOPLASMIC_DOMAIN (PHOBIUS); TRANSMEMBRANE (PHOBIUS); NON_CYTOPLASMIC_DOMAIN (PHOBIUS); NON_CYTOPLASMIC_DOMAIN (PHOBIUS); CYTOPLASMIC_DOMAIN (PHOBIUS); NON_CYTOPLASMIC_DOMAIN (PHOBIUS); TRANSMEMBRANE (PHOBIUS); TRANSMEMBRANE (PHOBIUS); TRANSMEMBRANE (PHOBIUS); cd01040 (CDD); cd01040 (CDD); IPR009050 (SUPERFAMILY); IPR009050 (SUPERFAMILY); TMhelix (TMHMM); TMhelix (TMHMM); TMhelix (TMHMM); TMhelix (TMHMM); TMhelix (TMHMM); TMhelix (TMHMM)	F:GO:0005216; P:GO:0006811; C:GO:0016021	F:ion channel activity; P:ion transport; C:integral component of membrane	>1c7c_A Protein (deoxyhemoglobin (alpha chain)); heme, oxygen delivery vehicle, blood substitute, oxygen storage/transport complex; HET: HEM; 1.80A {Homo sapiens} SCOP: a.1.1.2 a.1.1.2 PDB: 1aby_A* 1abw_A* 1o1p_A* 1c7d_A* 1o1j_A* 1o1l_A* 1o1n_A* 1o1m_A*	99.9	3.1e-31	P69905	GO:0005344; GO:0005506; GO:0005576; GO:0005615; GO:0005829; GO:0005833; GO:0006898; GO:0010942; GO:0015671; GO:0015701; GO:0016020; GO:0019825; GO:0020037; GO:0022627; GO:0031838; GO:0042542; GO:0042744; GO:0051291; GO:0070062; GO:0071682; GO:0072562; GO:0098869	GO:0005344, GO:0005506, GO:0005576, GO:0005615, GO:0005829, GO:0005833, GO:0006898, GO:0010942, GO:0015671, GO:0015701, GO:0016020, GO:0019825, GO:0020037, GO:0022627, GO:0031838, GO:0042542, GO:0042744, GO:0051291, GO:0070062, GO:0071682, GO:0072562, GO:0098869, GO:0005216, GO:0006811, GO:0016021
TRINITY_DN57523_c0_g1_i1	774					IPR019013 (PFAM); mobidb-lite (MOBIDB_LITE); IPR019013 (PANTHER); CYTOPLASMIC_DOMAIN (PHOBIUS); TRANSMEMBRANE (PHOBIUS); TRANSMEMBRANE (PHOBIUS); CYTOPLASMIC_DOMAIN (PHOBIUS); NON_CYTOPLASMIC_DOMAIN (PHOBIUS); TMhelix (TMHMM); TMhelix (TMHMM)	P:GO:0070072	P:vacuolar proton-transporting V-type ATPase complex assembly						GO:0070072
TRINITY_DN57524_c0_g1_i1	1924	Receptor-type tyrosine-protein phosphatase F	6.2e-58			IPR000504 (SMART); G3DSA:3.30.70.330 (GENE3D); IPR000504 (PFAM); IPR035441 (G3DSA:1.20.930.GENE3D); IPR017923 (PFAM); mobidb-lite (MOBIDB_LITE); mobidb-lite (MOBIDB_LITE); IPR017923 (PROSITE_PROFILES); IPR017923 (PROSITE_PROFILES); IPR000504 (PROSITE_PROFILES); cd00590 (CDD); IPR035441 (SUPERFAMILY); IPR035441 (SUPERFAMILY); IPR035979 (SUPERFAMILY)	F:GO:0003676; C:GO:0005634	F:nucleic acid binding; C:nucleus	>3nfq_A Transcription factor IWS1; SPN1, R polymerase II; 1.85A {Saccharomyces cerevisiae} PDB: 3o8z_A 3oak_A	99.2	1.4e-19	Q06505	GO:0000991; GO:0001076; GO:0005634; GO:0006351; GO:0006357; GO:0016973; GO:0034243; GO:0060303; GO:0070827	GO:0000991, GO:0001076, GO:0005634, GO:0006351, GO:0006357, GO:0016973, GO:0034243, GO:0060303, GO:0070827, GO:0003676
TRINITY_DN57525_c0_g1_i1	527
TRINITY_DN57526_c0_g1_i1	481
TRINITY_DN57527_c0_g1_i1	1503	acyltransferase	3.4e-11			NON_CYTOPLASMIC_DOMAIN (PHOBIUS); CYTOPLASMIC_DOMAIN (PHOBIUS); CYTOPLASMIC_DOMAIN (PHOBIUS); TRANSMEMBRANE (PHOBIUS); NON_CYTOPLASMIC_DOMAIN (PHOBIUS); TRANSMEMBRANE (PHOBIUS); TRANSMEMBRANE (PHOBIUS); TRANSMEMBRANE (PHOBIUS); SIGL_PEPTIDE_N_REGION (PHOBIUS); NON_CYTOPLASMIC_DOMAIN (PHOBIUS); TRANSMEMBRANE (PHOBIUS); SIGL_PEPTIDE_H_REGION (PHOBIUS); TRANSMEMBRANE (PHOBIUS); CYTOPLASMIC_DOMAIN (PHOBIUS); NON_CYTOPLASMIC_DOMAIN (PHOBIUS); CYTOPLASMIC_DOMAIN (PHOBIUS); TRANSMEMBRANE (PHOBIUS); NON_CYTOPLASMIC_DOMAIN (PHOBIUS); TRANSMEMBRANE (PHOBIUS); CYTOPLASMIC_DOMAIN (PHOBIUS); TRANSMEMBRANE (PHOBIUS); NON_CYTOPLASMIC_DOMAIN (PHOBIUS); CYTOPLASMIC_DOMAIN (PHOBIUS); SIGL_PEPTIDE_C_REGION (PHOBIUS); TRANSMEMBRANE (PHOBIUS); SIGL_PEPTIDE (PHOBIUS); TRANSMEMBRANE (PHOBIUS); SiglP-noTM (SIGLP_EUK); TMhelix (TMHMM); TMhelix (TMHMM); TMhelix (TMHMM); TMhelix (TMHMM); TMhelix (TMHMM); TMhelix (TMHMM); TMhelix (TMHMM); TMhelix (TMHMM)
TRINITY_DN57528_c0_g1_i1	1102	protein phosphatase	4.3e-120	F:GO:0016787	F:hydrolase activity	IPR006186 (PRINTS); IPR006186 (SMART); IPR029052 (G3DSA:3.60.21.GENE3D); IPR004843 (PFAM); mobidb-lite (MOBIDB_LITE); PTHR11668:SF380 (PANTHER); PTHR11668 (PANTHER); IPR006186 (PROSITE_PATTERNS); cd07415 (CDD); IPR029052 (SUPERFAMILY)	F:GO:0016787	F:hydrolase activity						GO:0016787
TRINITY_DN57529_c0_g1_i1	1545	Alpha-ketoglutarate-dependent dioxygese alkB-like 3	1.6e-141			Coil (COILS); IPR002344 (PRINTS); IPR006630 (SMART); IPR036388 (G3DSA:1.10.10.GENE3D); IPR037151 (G3DSA:2.60.120.GENE3D); IPR027450 (PFAM); IPR006630 (PFAM); IPR036855 (G3DSA:4.10.1000.GENE3D); IPR032854 (PANTHER); IPR005123 (PROSITE_PROFILES); IPR000571 (PROSITE_PROFILES); IPR006630 (PROSITE_PROFILES); cd07323 (CDD); SSF51197 (SUPERFAMILY); IPR036390 (SUPERFAMILY)	F:GO:0003723; C:GO:0005634; P:GO:0006281; P:GO:0006307; P:GO:0006396; F:GO:0016491; C:GO:0030529; P:GO:0035552; F:GO:0046872; F:GO:0051213; P:GO:0055114	F:RNA binding; C:nucleus; P:DNA repair; P:DNA dealkylation involved in DNA repair; P:RNA processing; F:oxidoreductase activity; C:intracellular ribonucleoprotein complex; P:oxidative single-stranded DNA demethylation; F:metal ion binding; F:dioxygenase activity; P:oxidation-reduction process						GO:0003723, GO:0005634, GO:0006281, GO:0006307, GO:0006396, GO:0016491, GO:0030529, GO:0035552, GO:0046872, GO:0051213, GO:0055114
TRINITY_DN5753_c0_g1_i1	287
TRINITY_DN57530_c0_g1_i1	3129	ATP-dependent Clp protease ATP-binding subunit ClpA homolog CD4B, chloroplastic	0	F:GO:0000166; C:GO:0009536; P:GO:0019538	F:nucleotide binding; C:plastid; P:protein metabolic process	Coil (COILS); IPR001270 (PRINTS); IPR019489 (SMART); IPR003593 (SMART); IPR003959 (PFAM); G3DSA:1.10.8.60 (GENE3D); IPR036628 (G3DSA:1.10.1780.GENE3D); G3DSA:3.40.50.300 (GENE3D); IPR003959 (PFAM); IPR004176 (PFAM); IPR036628 (G3DSA:1.10.1780.GENE3D); IPR019489 (PFAM); G3DSA:3.40.50.300 (GENE3D); G3DSA:1.10.8.60 (GENE3D); PTHR43572 (PANTHER); PTHR43572:SF8 (PANTHER); IPR018368 (PROSITE_PATTERNS); IPR028299 (PROSITE_PATTERNS); SIGL_PEPTIDE_C_REGION (PHOBIUS); NON_CYTOPLASMIC_DOMAIN (PHOBIUS); SIGL_PEPTIDE (PHOBIUS); SIGL_PEPTIDE_N_REGION (PHOBIUS); SIGL_PEPTIDE_H_REGION (PHOBIUS); cd00009 (CDD); cd00009 (CDD); IPR027417 (SUPERFAMILY); IPR036628 (SUPERFAMILY); IPR027417 (SUPERFAMILY); TMhelix (TMHMM)	F:GO:0005524; P:GO:0019538	F:ATP binding; P:protein metabolic process						GO:0000166, GO:0009536, GO:0019538, GO:0005524
TRINITY_DN57531_c0_g1_i1	1534	Sodium/calcium exchanger 1	4.5e-43			IPR024655 (PFAM); mobidb-lite (MOBIDB_LITE); PTHR34154 (PANTHER)
TRINITY_DN57532_c0_g1_i1	2034	Mitogen-activated protein kise 2	6.4e-162			Coil (COILS); G3DSA:3.40.140.10 (GENE3D)			>5hx4_A D DC->DU-editing enzyme apobec-3F; hydrolase; HET: D; 1.92A {Homo sapiens} PDB: 5hx5_A* 4iou_A* 3wus_A* 4j4j_A* 3vow_A 3vm8_A	89.2	2.2e-06	Q8IUX4	GO:0000932; GO:0002230; GO:0003723; GO:0004126; GO:0005737; GO:0008270; GO:0010529; GO:0016553; GO:0030529; GO:0030895; GO:0042802; GO:0045071; GO:0045087; GO:0045869; GO:0048525; GO:0051607; GO:0070383; GO:0080111	GO:0000932, GO:0002230, GO:0003723, GO:0004126, GO:0005737, GO:0008270, GO:0010529, GO:0016553, GO:0030529, GO:0030895, GO:0042802, GO:0045071, GO:0045087, GO:0045869, GO:0048525, GO:0051607, GO:0070383, GO:0080111
TRINITY_DN57533_c0_g1_i1	729	YggT family protein	2.5e-15	C:GO:0009536; C:GO:0016020	C:plastid; C:membrane	IPR003425 (PFAM); IPR003425 (PANTHER); SIGL_PEPTIDE_H_REGION (PHOBIUS); TRANSMEMBRANE (PHOBIUS); TRANSMEMBRANE (PHOBIUS); TRANSMEMBRANE (PHOBIUS); SIGL_PEPTIDE_C_REGION (PHOBIUS); SIGL_PEPTIDE (PHOBIUS); CYTOPLASMIC_DOMAIN (PHOBIUS); NON_CYTOPLASMIC_DOMAIN (PHOBIUS); SIGL_PEPTIDE_N_REGION (PHOBIUS); NON_CYTOPLASMIC_DOMAIN (PHOBIUS); CYTOPLASMIC_DOMAIN (PHOBIUS); TRANSMEMBRANE (PHOBIUS); NON_CYTOPLASMIC_DOMAIN (PHOBIUS); TMhelix (TMHMM); TMhelix (TMHMM)	C:GO:0016020	C:membrane						GO:0009536, GO:0016020
TRINITY_DN57534_c0_g1_i1	1372	hypothetical protein AK812_SmicGene25826	5e-118			IPR013083 (G3DSA:3.30.40.GENE3D); IPR018957 (PFAM); mobidb-lite (MOBIDB_LITE); IPR017907 (PROSITE_PATTERNS); IPR001841 (PROSITE_PROFILES); SSF57850 (SUPERFAMILY)	F:GO:0046872	F:metal ion binding						GO:0046872
TRINITY_DN57535_c0_g1_i1	938	hypothetical protein AK812_SmicGene21604	7.9e-59			mobidb-lite (MOBIDB_LITE); mobidb-lite (MOBIDB_LITE)
TRINITY_DN57537_c0_g1_i1	845	LINE-1 reverse transcriptase-like	2.7e-21			NON_CYTOPLASMIC_DOMAIN (PHOBIUS); TRANSMEMBRANE (PHOBIUS); CYTOPLASMIC_DOMAIN (PHOBIUS); CYTOPLASMIC_DOMAIN (PHOBIUS); NON_CYTOPLASMIC_DOMAIN (PHOBIUS); TRANSMEMBRANE (PHOBIUS); TRANSMEMBRANE (PHOBIUS); SiglP-noTM (SIGLP_EUK); TMhelix (TMHMM); TMhelix (TMHMM); TMhelix (TMHMM)
TRINITY_DN57538_c0_g1_i1	1320	Cell cycle control protein 50A	3.6e-142	F:GO:0004672; F:GO:0005524; P:GO:0006468; C:GO:0016020; C:GO:0016021	F:protein kise activity; F:ATP binding; P:protein phosphorylation; C:membrane; C:integral component of membrane	IPR005045 (PIRSF); IPR005045 (PFAM); IPR005045 (PANTHER); PTHR10926:SF0 (PANTHER); IPR005045 (PANTHER); PTHR10926:SF0 (PANTHER); CYTOPLASMIC_DOMAIN (PHOBIUS); TRANSMEMBRANE (PHOBIUS); TRANSMEMBRANE (PHOBIUS); NON_CYTOPLASMIC_DOMAIN (PHOBIUS); CYTOPLASMIC_DOMAIN (PHOBIUS); TMhelix (TMHMM); TMhelix (TMHMM)	C:GO:0016020	C:membrane						GO:0004672, GO:0005524, GO:0006468, GO:0016020, GO:0016021
TRINITY_DN57539_c0_g1_i1	1321	Pentatricopeptide repeat-containing protein	1.8e-109			G3DSA:3.40.50.150 (GENE3D); SiglP-noTM (SIGLP_EUK); IPR029063 (SUPERFAMILY)
TRINITY_DN5754_c0_g1_i1	234
TRINITY_DN57540_c0_g1_i1	459	putative hydroxypyruvate isomerase	2.3e-19			SIGL_PEPTIDE_H_REGION (PHOBIUS); NON_CYTOPLASMIC_DOMAIN (PHOBIUS); SIGL_PEPTIDE (PHOBIUS); SIGL_PEPTIDE_C_REGION (PHOBIUS); SIGL_PEPTIDE_N_REGION (PHOBIUS); SiglP-noTM (SIGLP_EUK); TMhelix (TMHMM)
TRINITY_DN57541_c0_g1_i1	1840	probable polyamine transporter At1g31830 isoform X1	1.4e-107	P:GO:0003333; F:GO:0015171; C:GO:0016020; C:GO:0016021	P:amino acid transmembrane transport; F:amino acid transmembrane transporter activity; C:membrane; C:integral component of membrane	IPR002293 (PFAM); IPR002293 (PIRSF); PTHR11785:SF338 (PANTHER); PTHR11785 (PANTHER); TRANSMEMBRANE (PHOBIUS); TRANSMEMBRANE (PHOBIUS); CYTOPLASMIC_DOMAIN (PHOBIUS); CYTOPLASMIC_DOMAIN (PHOBIUS); TRANSMEMBRANE (PHOBIUS); TRANSMEMBRANE (PHOBIUS); TRANSMEMBRANE (PHOBIUS); NON_CYTOPLASMIC_DOMAIN (PHOBIUS); CYTOPLASMIC_DOMAIN (PHOBIUS); CYTOPLASMIC_DOMAIN (PHOBIUS); NON_CYTOPLASMIC_DOMAIN (PHOBIUS); CYTOPLASMIC_DOMAIN (PHOBIUS); TRANSMEMBRANE (PHOBIUS); NON_CYTOPLASMIC_DOMAIN (PHOBIUS); TRANSMEMBRANE (PHOBIUS); NON_CYTOPLASMIC_DOMAIN (PHOBIUS); TRANSMEMBRANE (PHOBIUS); TRANSMEMBRANE (PHOBIUS); TRANSMEMBRANE (PHOBIUS); CYTOPLASMIC_DOMAIN (PHOBIUS); NON_CYTOPLASMIC_DOMAIN (PHOBIUS); TMhelix (TMHMM); TMhelix (TMHMM); TMhelix (TMHMM); TMhelix (TMHMM); TMhelix (TMHMM); TMhelix (TMHMM); TMhelix (TMHMM); TMhelix (TMHMM)	P:GO:0003333; F:GO:0015171; C:GO:0016020	P:amino acid transmembrane transport; F:amino acid transmembrane transporter activity; C:membrane						GO:0003333, GO:0015171, GO:0016020, GO:0016021
TRINITY_DN57542_c0_g1_i1	202					SIGL_PEPTIDE_H_REGION (PHOBIUS); SIGL_PEPTIDE_C_REGION (PHOBIUS); SIGL_PEPTIDE_N_REGION (PHOBIUS); SIGL_PEPTIDE (PHOBIUS); NON_CYTOPLASMIC_DOMAIN (PHOBIUS); TMhelix (TMHMM)
TRINITY_DN57543_c0_g1_i1	1541	Histone-binding protein MSI1-like	8e-16			IPR036612 (G3DSA:3.30.1370.GENE3D); mobidb-lite (MOBIDB_LITE)	F:GO:0003723	F:RNA binding						GO:0003723
TRINITY_DN57544_c0_g1_i1	202	Suppressor of glycerol defect protein 1	4e-08			mobidb-lite (MOBIDB_LITE)
TRINITY_DN57545_c0_g1_i1	1637	calmodulin-domain protein kise	5e-149	F:GO:0000166; F:GO:0004672; F:GO:0004674; F:GO:0005509; F:GO:0005524; P:GO:0006468; F:GO:0016301; P:GO:0016310; F:GO:0016740; F:GO:0046872	F:nucleotide binding; F:protein kise activity; F:protein serine/threonine kise activity; F:calcium ion binding; F:ATP binding; P:protein phosphorylation; F:kise activity; P:phosphorylation; F:transferase activity; F:metal ion binding	IPR000719 (SMART); G3DSA:1.10.510.10 (GENE3D); G3DSA:3.30.200.20 (GENE3D); IPR000719 (PFAM); mobidb-lite (MOBIDB_LITE); mobidb-lite (MOBIDB_LITE); PTHR24347 (PANTHER); PTHR24347:SF356 (PANTHER); IPR008271 (PROSITE_PATTERNS); SIGL_PEPTIDE_H_REGION (PHOBIUS); SIGL_PEPTIDE (PHOBIUS); SIGL_PEPTIDE_N_REGION (PHOBIUS); NON_CYTOPLASMIC_DOMAIN (PHOBIUS); SIGL_PEPTIDE_C_REGION (PHOBIUS); IPR000719 (PROSITE_PROFILES); SiglP-TM (SIGLP_GRAM_POSITIVE); IPR011009 (SUPERFAMILY)	F:GO:0004672; F:GO:0005524; P:GO:0006468	F:protein kinase activity; F:ATP binding; P:protein phosphorylation						GO:0000166, GO:0004672, GO:0004674, GO:0005509, GO:0005524, GO:0006468, GO:0016301, GO:0016310, GO:0016740, GO:0046872
TRINITY_DN57546_c0_g1_i1	432
TRINITY_DN57547_c0_g1_i1	743					IPR011990 (G3DSA:1.25.40.GENE3D); SIGL_PEPTIDE_H_REGION (PHOBIUS); NON_CYTOPLASMIC_DOMAIN (PHOBIUS); SIGL_PEPTIDE (PHOBIUS); SIGL_PEPTIDE_N_REGION (PHOBIUS); SIGL_PEPTIDE_C_REGION (PHOBIUS); PS51257 (PROSITE_PROFILES); SiglP-TM (SIGLP_EUK); SiglP-noTM (SIGLP_GRAM_NEGATIVE); SiglP-TM (SIGLP_GRAM_POSITIVE)	F:GO:0005515	F:protein binding						GO:0005515
TRINITY_DN57548_c0_g1_i1	398
TRINITY_DN57549_c0_g1_i1	243					mobidb-lite (MOBIDB_LITE); SiglP-TM (SIGLP_GRAM_POSITIVE)
TRINITY_DN5755_c0_g1_i1	531	LINE-1 retrotransposable element ORF2 protein	1.3e-26	C:GO:0005634; P:GO:0006333	C:nucleus; P:chromatin assembly or disassembly	mobidb-lite (MOBIDB_LITE)								GO:0005634, GO:0006333
TRINITY_DN57550_c0_g1_i1	785	pentatricopeptide repeat-containing protein 1, mitochondrial	2.2e-06			IPR002885 (PFAM); IPR002885 (TIGRFAM); IPR002885 (PFAM); IPR011990 (G3DSA:1.25.40.GENE3D); PTHR44149 (PANTHER); IPR002885 (PROSITE_PROFILES); IPR002885 (PROSITE_PROFILES); IPR002885 (PROSITE_PROFILES); IPR002885 (PROSITE_PROFILES)	F:GO:0005515	F:protein binding						GO:0005515
TRINITY_DN57551_c0_g1_i1	249					mobidb-lite (MOBIDB_LITE)
TRINITY_DN57552_c0_g1_i1	1345	lysine-specific demethylase JMJ30 isoform X1	1.5e-50			IPR003347 (SMART); G3DSA:2.60.120.650 (GENE3D); PF13621 (PFAM); PTHR12461 (PANTHER); PTHR12461:SF55 (PANTHER); IPR003347 (PROSITE_PROFILES); SSF51197 (SUPERFAMILY)
TRINITY_DN57553_c0_g1_i1	1101	glycolipid transfer protein	4.7e-18	C:GO:0005737; F:GO:0017089; P:GO:0046836; F:GO:0051861	C:cytoplasm; F:glycolipid transporter activity; P:glycolipid transport; F:glycolipid binding	Coil (COILS); G3DSA:1.10.3520.10 (GENE3D); IPR014830 (PFAM); mobidb-lite (MOBIDB_LITE); PTHR10219 (PANTHER); PTHR10219 (PANTHER); PTHR10219:SF25 (PANTHER); PTHR10219:SF25 (PANTHER); IPR036497 (SUPERFAMILY)	C:GO:0005737; P:GO:0120009; F:GO:0120013	C:cytoplasm; P:intermembrane lipid transfer; F:intermembrane lipid transfer activity						GO:0005737, GO:0017089, GO:0046836, GO:0051861, GO:0120009, GO:0120013
TRINITY_DN57554_c0_g1_i1	668					mobidb-lite (MOBIDB_LITE)
TRINITY_DN57555_c0_g1_i1	1648	probable neutral amino acid permease	1.4e-162	F:GO:0005302; C:GO:0005774; P:GO:0006868; F:GO:0015186; F:GO:0015188; P:GO:0015803; P:GO:0015804; P:GO:0015807; P:GO:0015828; C:GO:0016020; C:GO:0016021; P:GO:0098655; P:GO:1902475	F:L-tyrosine transmembrane transporter activity; C:vacuolar membrane; P:glutamine transport; F:L-glutamine transmembrane transporter activity; F:L-isoleucine transmembrane transporter activity; P:branched-chain amino acid transport; P:neutral amino acid transport; P:L-amino acid transport; P:tyrosine transport; C:membrane; C:integral component of membrane; P:cation transmembrane transport; P:L-alpha-amino acid transmembrane transport	IPR013057 (PFAM); PTHR22950 (PANTHER); NON_CYTOPLASMIC_DOMAIN (PHOBIUS); NON_CYTOPLASMIC_DOMAIN (PHOBIUS); NON_CYTOPLASMIC_DOMAIN (PHOBIUS); TRANSMEMBRANE (PHOBIUS); TRANSMEMBRANE (PHOBIUS); TRANSMEMBRANE (PHOBIUS); TRANSMEMBRANE (PHOBIUS); TRANSMEMBRANE (PHOBIUS); NON_CYTOPLASMIC_DOMAIN (PHOBIUS); TRANSMEMBRANE (PHOBIUS); CYTOPLASMIC_DOMAIN (PHOBIUS); CYTOPLASMIC_DOMAIN (PHOBIUS); CYTOPLASMIC_DOMAIN (PHOBIUS); TRANSMEMBRANE (PHOBIUS); CYTOPLASMIC_DOMAIN (PHOBIUS); TRANSMEMBRANE (PHOBIUS); NON_CYTOPLASMIC_DOMAIN (PHOBIUS); CYTOPLASMIC_DOMAIN (PHOBIUS); TRANSMEMBRANE (PHOBIUS); TMhelix (TMHMM); TMhelix (TMHMM); TMhelix (TMHMM); TMhelix (TMHMM); TMhelix (TMHMM); TMhelix (TMHMM); TMhelix (TMHMM)			>3gia_A Uncharacterized protein MJ0609; membrane protein, transporter, cell membrane, membrane, transmembrane, transport protein; HET: D10 BCN; 2.32A {Methanocaldococcus janschii} PDB: 3gi9_C* 3gi8_C	97.6	4.6e-12	Q58026	GO:0005886; GO:0015171; GO:0016021	GO:0005886, GO:0015171, GO:0016021, GO:0005302, GO:0005774, GO:0006868, GO:0015186, GO:0015188, GO:0015803, GO:0015804, GO:0015807, GO:0015828, GO:0016020, GO:0098655, GO:1902475
TRINITY_DN57556_c0_g1_i1	1029	protein materl effect lethal 26-like	2.5e-50			IPR000210 (SMART); IPR000210 (PFAM); G3DSA:3.30.710.10 (GENE3D); IPR008974 (G3DSA:2.60.210.GENE3D); PTHR24413 (PANTHER); PTHR24413:SF210 (PANTHER); IPR000210 (PROSITE_PROFILES); IPR002083 (CDD); IPR008974 (SUPERFAMILY); IPR011333 (SUPERFAMILY)	F:GO:0005515	F:protein binding						GO:0005515
TRINITY_DN57557_c0_g1_i1	715	Retrovirus-related Pol polyprotein from transposon TNT 1-94	1.8e-15			Coil (COILS)
TRINITY_DN57558_c0_g1_i1	2578	Splicing factor 3B subunit 2	8.3e-191	C:GO:0005634	C:nucleus	Coil (COILS); Coil (COILS); IPR006568 (SMART); IPR006568 (PFAM); IPR007180 (PFAM); mobidb-lite (MOBIDB_LITE); mobidb-lite (MOBIDB_LITE); mobidb-lite (MOBIDB_LITE); mobidb-lite (MOBIDB_LITE); mobidb-lite (MOBIDB_LITE); PTHR12785 (PANTHER); PTHR12785 (PANTHER); PTHR12785:SF6 (PANTHER); PTHR12785:SF6 (PANTHER)	C:GO:0005634	C:nucleus						GO:0005634
TRINITY_DN57559_c0_g1_i1	635	methionyl-tR formyltransferase	5.2e-38			IPR002376 (PFAM); IPR036477 (G3DSA:3.40.50.GENE3D); PTHR11138 (PANTHER); cd08369 (CDD); IPR036477 (SUPERFAMILY)	P:GO:0009058; F:GO:0016742	P:biosynthetic process; F:hydroxymethyl-, formyl- and related transferase activity						GO:0009058, GO:0016742
TRINITY_DN5756_c0_g1_i1	367					mobidb-lite (MOBIDB_LITE)
TRINITY_DN57560_c0_g1_i1	614					mobidb-lite (MOBIDB_LITE)
TRINITY_DN57561_c0_g1_i1	931	SET domain-containing protein	2.6e-38			IPR001214 (SMART); IPR001214 (PFAM); G3DSA:2.170.270.10 (GENE3D); G3DSA:2.170.270.10 (GENE3D); IPR001214 (PROSITE_PROFILES); SSF82199 (SUPERFAMILY)	F:GO:0005515	F:protein binding						GO:0005515
TRINITY_DN57562_c0_g1_i1	1192	CS domain-containing protein	5e-175			IPR008978 (G3DSA:2.60.40.GENE3D); G3DSA:3.40.30.10 (GENE3D); mobidb-lite (MOBIDB_LITE); PTHR22932 (PANTHER); PTHR22932:SF1 (PANTHER); SIGL_PEPTIDE_H_REGION (PHOBIUS); SIGL_PEPTIDE (PHOBIUS); NON_CYTOPLASMIC_DOMAIN (PHOBIUS); SIGL_PEPTIDE_C_REGION (PHOBIUS); SIGL_PEPTIDE_N_REGION (PHOBIUS); IPR007052 (PROSITE_PROFILES); cd02961 (CDD); SiglP-noTM (SIGLP_EUK); IPR036249 (SUPERFAMILY); IPR008978 (SUPERFAMILY)
TRINITY_DN57563_c0_g1_i1	389
TRINITY_DN57564_c0_g1_i1	1888	PCTP-like protein	1.1e-38	F:GO:0005215; C:GO:0005829; C:GO:0005902; F:GO:0008289; P:GO:0015914; C:GO:0016020; P:GO:0032782; P:GO:0035360; C:GO:0046581	F:transporter activity; C:cytosol; C:microvillus; F:lipid binding; P:phospholipid transport; C:membrane; P:bile acid secretion; P:positive regulation of peroxisome proliferator activated receptor sigling pathway; C:intercellular caliculus	IPR002913 (PFAM); IPR023393 (G3DSA:3.30.530.GENE3D); IPR036865 (G3DSA:3.40.525.GENE3D); CYTOPLASMIC_DOMAIN (PHOBIUS); TRANSMEMBRANE (PHOBIUS); CYTOPLASMIC_DOMAIN (PHOBIUS); TRANSMEMBRANE (PHOBIUS); NON_CYTOPLASMIC_DOMAIN (PHOBIUS); NON_CYTOPLASMIC_DOMAIN (PHOBIUS); TRANSMEMBRANE (PHOBIUS); CYTOPLASMIC_DOMAIN (PHOBIUS); TRANSMEMBRANE (PHOBIUS); IPR002913 (PROSITE_PROFILES); SSF55961 (SUPERFAMILY); TMhelix (TMHMM); TMhelix (TMHMM); TMhelix (TMHMM); TMhelix (TMHMM)	F:GO:0008289	F:lipid binding						GO:0005215, GO:0005829, GO:0005902, GO:0008289, GO:0015914, GO:0016020, GO:0032782, GO:0035360, GO:0046581
TRINITY_DN57565_c0_g1_i1	646	putative isomerase YraM	2.2e-47			mobidb-lite (MOBIDB_LITE)
TRINITY_DN57566_c0_g1_i1	1209	Glycosyl transferase	4.9e-85	C:GO:0016020; C:GO:0016021; F:GO:0016740	C:membrane; C:integral component of membrane; F:transferase activity	IPR001173 (PFAM); IPR029044 (G3DSA:3.90.550.GENE3D); PTHR22916 (PANTHER); SIGL_PEPTIDE_C_REGION (PHOBIUS); SIGL_PEPTIDE_N_REGION (PHOBIUS); SIGL_PEPTIDE_H_REGION (PHOBIUS); NON_CYTOPLASMIC_DOMAIN (PHOBIUS); SIGL_PEPTIDE (PHOBIUS); cd00761 (CDD); IPR029044 (SUPERFAMILY)								GO:0016020, GO:0016021, GO:0016740
TRINITY_DN57567_c0_g1_i1	2663	insulin-degrading enzyme isoform X1	1.3e-117	F:GO:0003824; F:GO:0046872	F:catalytic activity; F:metal ion binding	G3DSA:3.30.830.10 (GENE3D); G3DSA:3.30.830.10 (GENE3D); IPR007863 (PFAM); G3DSA:3.30.830.10 (GENE3D); IPR032632 (PFAM); G3DSA:3.30.830.10 (GENE3D); PTHR43690:SF2 (PANTHER); PTHR43690 (PANTHER); IPR011249 (SUPERFAMILY); IPR011249 (SUPERFAMILY); IPR011249 (SUPERFAMILY)	F:GO:0003824; F:GO:0046872	F:catalytic activity; F:metal ion binding						GO:0003824, GO:0046872
TRINITY_DN57568_c0_g1_i1	1903
TRINITY_DN5757_c0_g1_i1	769	rap domain-containing protein	8e-49			IPR013584 (SMART); G3DSA:3.40.960.10 (GENE3D); IPR013584 (PFAM); mobidb-lite (MOBIDB_LITE); PTHR21228:SF39 (PANTHER); PTHR21228 (PANTHER); IPR013584 (PROSITE_PROFILES); SiglP-TM (SIGLP_GRAM_POSITIVE)
TRINITY_DN57570_c0_g1_i1	1279					mobidb-lite (MOBIDB_LITE); SIGL_PEPTIDE (PHOBIUS); SIGL_PEPTIDE_H_REGION (PHOBIUS); SIGL_PEPTIDE_C_REGION (PHOBIUS); SIGL_PEPTIDE_N_REGION (PHOBIUS); NON_CYTOPLASMIC_DOMAIN (PHOBIUS)
TRINITY_DN57571_c0_g1_i1	439
TRINITY_DN57572_c0_g1_i1	404					NON_CYTOPLASMIC_DOMAIN (PHOBIUS); TRANSMEMBRANE (PHOBIUS); CYTOPLASMIC_DOMAIN (PHOBIUS); TMhelix (TMHMM)
TRINITY_DN57573_c0_g1_i1	887	Golgi-associated plant pathogenesis-related protein 1	2e-112	C:GO:0000139; C:GO:0005576; C:GO:0005794; P:GO:0010634; P:GO:0010718; C:GO:0016020; F:GO:0042803; C:GO:0070062; P:GO:0070374	C:Golgi membrane; C:extracellular region; C:Golgi apparatus; P:positive regulation of epithelial cell migration; P:positive regulation of epithelial to mesenchymal transition; C:membrane; F:protein homodimerization activity; C:extracellular exosome; P:positive regulation of ERK1 and ERK2 cascade	IPR014044 (SMART); IPR035940 (G3DSA:3.40.33.GENE3D); IPR014044 (PFAM); mobidb-lite (MOBIDB_LITE); IPR001283 (PANTHER); PTHR10334:SF332 (PANTHER); IPR035940 (SUPERFAMILY)								GO:0000139, GO:0005576, GO:0005794, GO:0010634, GO:0010718, GO:0016020, GO:0042803, GO:0070062, GO:0070374
TRINITY_DN57574_c0_g1_i1	1407	Kelch-like protein diablo	1.7e-12			Coil (COILS); PR00501 (PRINTS); IPR006652 (SMART); IPR015915 (G3DSA:2.120.10.GENE3D); IPR015915 (G3DSA:2.120.10.GENE3D); IPR006652 (PFAM); PTHR45478 (PANTHER); IPR015915 (SUPERFAMILY); IPR015915 (SUPERFAMILY)	F:GO:0005515	F:protein binding						GO:0005515
TRINITY_DN57575_c0_g1_i1	3182	alanine--tR ligase-like	0	F:GO:0003676; F:GO:0004812; C:GO:0005739; C:GO:0005829; P:GO:0006419; C:GO:0009507; F:GO:0036094; F:GO:0043168; P:GO:0046686	F:nucleic acid binding; F:aminoacyl-tR ligase activity; C:mitochondrion; C:cytosol; P:alanyl-tR aminoacylation; C:chloroplast; F:small molecule binding; F:anion binding; P:response to cadmium ion	IPR002318 (PRINTS); IPR012947 (SMART); IPR003156 (PFAM); IPR012947 (PFAM); IPR018164 (PFAM); G3DSA:3.30.930.10 (GENE3D); IPR002318 (TIGRFAM); G3DSA:3.30.980.10 (GENE3D); mobidb-lite (MOBIDB_LITE); PTHR11777 (PANTHER); IPR023033 (HAMAP); IPR018165 (PROSITE_PROFILES); cd00673 (CDD); IPR009000 (SUPERFAMILY); IPR018162 (SUPERFAMILY); IPR018163 (SUPERFAMILY); SSF55681 (SUPERFAMILY)	F:GO:0000166; F:GO:0003676; F:GO:0004812; F:GO:0004813; F:GO:0005524; C:GO:0005737; P:GO:0006419; P:GO:0043039	F:nucleotide binding; F:nucleic acid binding; F:aminoacyl-tRNA ligase activity; F:alanine-tRNA ligase activity; F:ATP binding; C:cytoplasm; P:alanyl-tRNA aminoacylation; P:tRNA aminoacylation						GO:0003676, GO:0004812, GO:0005739, GO:0005829, GO:0006419, GO:0009507, GO:0036094, GO:0043168, GO:0046686, GO:0000166, GO:0004813, GO:0005524, GO:0005737, GO:0043039
TRINITY_DN57576_c0_g1_i1	1480	probable apyrase 6	1.2e-114	F:GO:0004382; C:GO:0005783; C:GO:0005794; P:GO:0006256; P:GO:0006487; C:GO:0016020; C:GO:0016021; F:GO:0016787; F:GO:0016887; F:GO:0043262; F:GO:0045134; P:GO:0046712	F:guanosine-diphosphatase activity; C:endoplasmic reticulum; C:Golgi apparatus; P:UDP catabolic process; P:protein N-linked glycosylation; C:membrane; C:integral component of membrane; F:hydrolase activity; F:ATPase activity; F:adenosine-diphosphatase activity; F:uridine-diphosphatase activity; P:GDP catabolic process	G3DSA:3.30.420.150 (GENE3D); IPR000407 (PFAM); IPR000407 (PANTHER); NON_CYTOPLASMIC_DOMAIN (PHOBIUS); SIGL_PEPTIDE_H_REGION (PHOBIUS); SIGL_PEPTIDE (PHOBIUS); SIGL_PEPTIDE_N_REGION (PHOBIUS); SIGL_PEPTIDE_C_REGION (PHOBIUS); SiglP-noTM (SIGLP_EUK)	F:GO:0016787	F:hydrolase activity						GO:0004382, GO:0005783, GO:0005794, GO:0006256, GO:0006487, GO:0016020, GO:0016021, GO:0016787, GO:0016887, GO:0043262, GO:0045134, GO:0046712
TRINITY_DN57577_c0_g1_i1	554	ef-hand calcium-binding domain-containing protein 10-like	1.7e-53	F:GO:0005509	F:calcium ion binding	Coil (COILS); IPR036536 (G3DSA:1.20.890.GENE3D); PTHR21847 (PANTHER); PTHR21847:SF1 (PANTHER); IPR036536 (SUPERFAMILY)								GO:0005509
TRINITY_DN57578_c0_g1_i1	425					TRANSMEMBRANE (PHOBIUS); TRANSMEMBRANE (PHOBIUS); CYTOPLASMIC_DOMAIN (PHOBIUS); CYTOPLASMIC_DOMAIN (PHOBIUS); NON_CYTOPLASMIC_DOMAIN (PHOBIUS); TMhelix (TMHMM); TMhelix (TMHMM)
TRINITY_DN57579_c0_g1_i1	1141	Low-affinity glucose transporter HXT3	1.8e-68			G3DSA:3.30.70.330 (GENE3D); mobidb-lite (MOBIDB_LITE); cd00590 (CDD); IPR035979 (SUPERFAMILY)	F:GO:0003676	F:nucleic acid binding						GO:0003676
TRINITY_DN5758_c0_g1_i1	654	solute carrier family 25 (mitochondrial adenine nucleotide translocator), member 4/5/6/31	9e-17	F:GO:0005215; C:GO:0005743; P:GO:0006810; C:GO:0016020; C:GO:0016021; P:GO:0055085	F:transporter activity; C:mitochondrial inner membrane; P:transport; C:membrane; C:integral component of membrane; P:transmembrane transport	IPR002067 (PRINTS); IPR023395 (G3DSA:1.50.40.GENE3D); IPR018108 (PFAM); PTHR24089:SF0 (PANTHER); PTHR24089 (PANTHER); IPR018108 (PROSITE_PROFILES); IPR018108 (PROSITE_PROFILES); IPR023395 (SUPERFAMILY); TMhelix (TMHMM); TMhelix (TMHMM)	P:GO:0055085	P:transmembrane transport						GO:0005215, GO:0005743, GO:0006810, GO:0016020, GO:0016021, GO:0055085
TRINITY_DN57580_c0_g1_i1	1138	DUF3556 domain-containing protein	1.4e-65			IPR021941 (PFAM); TRANSMEMBRANE (PHOBIUS); CYTOPLASMIC_DOMAIN (PHOBIUS); CYTOPLASMIC_DOMAIN (PHOBIUS); TRANSMEMBRANE (PHOBIUS); CYTOPLASMIC_DOMAIN (PHOBIUS); TRANSMEMBRANE (PHOBIUS); NON_CYTOPLASMIC_DOMAIN (PHOBIUS); NON_CYTOPLASMIC_DOMAIN (PHOBIUS); TRANSMEMBRANE (PHOBIUS); TMhelix (TMHMM); TMhelix (TMHMM); TMhelix (TMHMM); TMhelix (TMHMM)
TRINITY_DN57581_c0_g1_i1	1784	Sodium channel protein type 4 subunit alpha A	1.4e-144			G3DSA:1.10.287.70 (GENE3D); CYTOPLASMIC_DOMAIN (PHOBIUS); NON_CYTOPLASMIC_DOMAIN (PHOBIUS); NON_CYTOPLASMIC_DOMAIN (PHOBIUS); TRANSMEMBRANE (PHOBIUS); SIGL_PEPTIDE (PHOBIUS); NON_CYTOPLASMIC_DOMAIN (PHOBIUS); TRANSMEMBRANE (PHOBIUS); CYTOPLASMIC_DOMAIN (PHOBIUS); TRANSMEMBRANE (PHOBIUS); SIGL_PEPTIDE_N_REGION (PHOBIUS); TRANSMEMBRANE (PHOBIUS); TRANSMEMBRANE (PHOBIUS); TRANSMEMBRANE (PHOBIUS); NON_CYTOPLASMIC_DOMAIN (PHOBIUS); NON_CYTOPLASMIC_DOMAIN (PHOBIUS); CYTOPLASMIC_DOMAIN (PHOBIUS); CYTOPLASMIC_DOMAIN (PHOBIUS); CYTOPLASMIC_DOMAIN (PHOBIUS); TRANSMEMBRANE (PHOBIUS); TRANSMEMBRANE (PHOBIUS); SIGL_PEPTIDE_H_REGION (PHOBIUS); TRANSMEMBRANE (PHOBIUS); SIGL_PEPTIDE_C_REGION (PHOBIUS); NON_CYTOPLASMIC_DOMAIN (PHOBIUS); TRANSMEMBRANE (PHOBIUS); CYTOPLASMIC_DOMAIN (PHOBIUS); TRANSMEMBRANE (PHOBIUS); SiglP-TM (SIGLP_EUK); TMhelix (TMHMM); TMhelix (TMHMM); TMhelix (TMHMM); TMhelix (TMHMM); TMhelix (TMHMM); TMhelix (TMHMM); TMhelix (TMHMM); TMhelix (TMHMM); TMhelix (TMHMM)			>5a8i_A AR, aR; transcription, zinc binding protein, FHA, archaea, regulatio motility; HET: GOL; 1.75A {Sulfolobus acidocaldarius}	83.3	8.6e-06	Q4J9H4
TRINITY_DN57582_c0_g1_i1	1573	Pentatricopeptide repeat-containing protein, chloroplastic	1.9e-182	C:GO:0016020; C:GO:0016021	C:membrane; C:integral component of membrane	Coil (COILS); IPR004988 (PFAM); PTHR31562 (PANTHER); NON_CYTOPLASMIC_DOMAIN (PHOBIUS); TRANSMEMBRANE (PHOBIUS); CYTOPLASMIC_DOMAIN (PHOBIUS); TMhelix (TMHMM)								GO:0016020, GO:0016021
TRINITY_DN57583_c0_g1_i1	327
TRINITY_DN57584_c0_g1_i1	1176	Ankyrin repeat and sterile alpha motif domain-containing protein 1B	1.3e-55			IPR002110 (SMART); IPR002110 (PFAM); IPR036770 (G3DSA:1.25.40.GENE3D); IPR036770 (G3DSA:1.25.40.GENE3D); PTHR44139 (PANTHER); IPR020683 (PROSITE_PROFILES); IPR002110 (PROSITE_PROFILES); IPR020683 (PROSITE_PROFILES); IPR002110 (PROSITE_PROFILES); IPR020683 (CDD); IPR020683 (CDD); IPR036770 (SUPERFAMILY)	F:GO:0005515	F:protein binding						GO:0005515
TRINITY_DN57585_c0_g1_i1	304
TRINITY_DN57586_c0_g1_i1	847					CYTOPLASMIC_DOMAIN (PHOBIUS); NON_CYTOPLASMIC_DOMAIN (PHOBIUS); TRANSMEMBRANE (PHOBIUS); TMhelix (TMHMM)
TRINITY_DN57587_c0_g1_i1	2091	A disintegrin and metalloproteise with thrombospondin motifs 20	7.9e-91			CYTOPLASMIC_DOMAIN (PHOBIUS); TRANSMEMBRANE (PHOBIUS); SIGL_PEPTIDE_H_REGION (PHOBIUS); SIGL_PEPTIDE_C_REGION (PHOBIUS); SIGL_PEPTIDE_N_REGION (PHOBIUS); SIGL_PEPTIDE (PHOBIUS); NON_CYTOPLASMIC_DOMAIN (PHOBIUS); SiglP-noTM (SIGLP_EUK); SiglP-TM (SIGLP_GRAM_POSITIVE); TMhelix (TMHMM)
TRINITY_DN57588_c0_g1_i1	1787	inositol 2-dehydrogese	1.6e-153	P:GO:0008152; F:GO:0016491; P:GO:0055114	P:metabolic process; F:oxidoreductase activity; P:oxidation-reduction process	IPR004104 (PFAM); IPR000683 (PFAM); G3DSA:3.30.360.10 (GENE3D); G3DSA:3.40.50.720 (GENE3D); PTHR42840:SF3 (PANTHER); PTHR42840 (PANTHER); SIGL_PEPTIDE_C_REGION (PHOBIUS); SIGL_PEPTIDE (PHOBIUS); NON_CYTOPLASMIC_DOMAIN (PHOBIUS); SIGL_PEPTIDE_H_REGION (PHOBIUS); SIGL_PEPTIDE_N_REGION (PHOBIUS); SiglP-noTM (SIGLP_EUK); IPR036291 (SUPERFAMILY); SSF55347 (SUPERFAMILY)	P:GO:0008152; F:GO:0016491; P:GO:0055114	P:metabolic process; F:oxidoreductase activity; P:oxidation-reduction process						GO:0008152, GO:0016491, GO:0055114
TRINITY_DN57589_c0_g1_i1	1249					mobidb-lite (MOBIDB_LITE)
TRINITY_DN5759_c0_g1_i1	274
TRINITY_DN57590_c0_g1_i1	776	hypothetical protein AK812_SmicGene17671	1.1e-26			SIGL_PEPTIDE_C_REGION (PHOBIUS); NON_CYTOPLASMIC_DOMAIN (PHOBIUS); SIGL_PEPTIDE (PHOBIUS); SIGL_PEPTIDE_H_REGION (PHOBIUS); SIGL_PEPTIDE_N_REGION (PHOBIUS)
TRINITY_DN57591_c0_g1_i1	1522	beta-lactamase-like protein 2	6e-40	C:GO:0005739	C:mitochondrion	IPR001279 (SMART); IPR036866 (G3DSA:3.60.15.GENE3D); IPR001279 (PFAM); PTHR23131 (PANTHER); IPR036866 (SUPERFAMILY)								GO:0005739
TRINITY_DN57592_c0_g1_i1	1245	hypothetical protein AK812_SmicGene31703	6.7e-37			CYTOPLASMIC_DOMAIN (PHOBIUS); TRANSMEMBRANE (PHOBIUS); NON_CYTOPLASMIC_DOMAIN (PHOBIUS); TMhelix (TMHMM)
TRINITY_DN57593_c0_g1_i1	600	hypothetical protein AK812_SmicGene25677	3.4e-71
TRINITY_DN57594_c0_g1_i1	429	WD repeat, SAM and U-box domain-containing protein 1-like isoform X2	7e-10			IPR003613 (SMART); IPR003613 (PFAM); IPR013083 (G3DSA:3.30.40.GENE3D); PTHR22849 (PANTHER); PTHR22849:SF59 (PANTHER); CYTOPLASMIC_DOMAIN (PHOBIUS); NON_CYTOPLASMIC_DOMAIN (PHOBIUS); TRANSMEMBRANE (PHOBIUS); IPR003613 (PROSITE_PROFILES); SSF57850 (SUPERFAMILY); TMhelix (TMHMM)	F:GO:0004842; P:GO:0016567	F:ubiquitin-protein transferase activity; P:protein ubiquitination						GO:0004842, GO:0016567
TRINITY_DN57595_c0_g1_i1	1436	Retrovirus-related Pol polyprotein from transposon 17.6	2.8e-55			mobidb-lite (MOBIDB_LITE); NON_CYTOPLASMIC_DOMAIN (PHOBIUS); CYTOPLASMIC_DOMAIN (PHOBIUS); TRANSMEMBRANE (PHOBIUS); TRANSMEMBRANE (PHOBIUS); CYTOPLASMIC_DOMAIN (PHOBIUS); TMhelix (TMHMM)
TRINITY_DN57597_c0_g1_i1	1770	tetratricopeptide repeat protein	4.2e-178			Coil (COILS); Coil (COILS); IPR011990 (G3DSA:1.25.40.GENE3D); PTHR45588 (PANTHER); TRANSMEMBRANE (PHOBIUS); NON_CYTOPLASMIC_DOMAIN (PHOBIUS); CYTOPLASMIC_DOMAIN (PHOBIUS)	F:GO:0005515	F:protein binding						GO:0005515
TRINITY_DN57598_c0_g1_i1	221					SIGL_PEPTIDE_C_REGION (PHOBIUS); NON_CYTOPLASMIC_DOMAIN (PHOBIUS); SIGL_PEPTIDE_H_REGION (PHOBIUS); SIGL_PEPTIDE_N_REGION (PHOBIUS); SIGL_PEPTIDE (PHOBIUS); SiglP-noTM (SIGLP_EUK)
TRINITY_DN57599_c0_g1_i1	2319	ribulose-1,5-bisphosphate carboxylase/oxygese small subunit N-methyltransferase I	2.1e-140	F:GO:0008168; F:GO:0016740; P:GO:0032259	F:methyltransferase activity; F:transferase activity; P:methylation	IPR015353 (PFAM); IPR036464 (G3DSA:3.90.1420.GENE3D); G3DSA:3.90.1410.10 (GENE3D); IPR001214 (PFAM); mobidb-lite (MOBIDB_LITE); PTHR13271:SF29 (PANTHER); PTHR13271 (PANTHER); IPR001214 (PROSITE_PROFILES); SSF82199 (SUPERFAMILY); IPR036464 (SUPERFAMILY)	F:GO:0005515	F:protein binding						GO:0008168, GO:0016740, GO:0032259, GO:0005515
TRINITY_DN576_c0_g1_i1	1693	zinc finger, C3HC4 type (RING finger) domain-containing protein	2e-124	C:GO:0016020	C:membrane	IPR001841 (SMART); IPR001841 (PFAM); IPR013083 (G3DSA:3.30.40.GENE3D); mobidb-lite (MOBIDB_LITE); mobidb-lite (MOBIDB_LITE); PTHR44541 (PANTHER); NON_CYTOPLASMIC_DOMAIN (PHOBIUS); TRANSMEMBRANE (PHOBIUS); NON_CYTOPLASMIC_DOMAIN (PHOBIUS); TRANSMEMBRANE (PHOBIUS); CYTOPLASMIC_DOMAIN (PHOBIUS); CYTOPLASMIC_DOMAIN (PHOBIUS); NON_CYTOPLASMIC_DOMAIN (PHOBIUS); CYTOPLASMIC_DOMAIN (PHOBIUS); TRANSMEMBRANE (PHOBIUS); CYTOPLASMIC_DOMAIN (PHOBIUS); CYTOPLASMIC_DOMAIN (PHOBIUS); NON_CYTOPLASMIC_DOMAIN (PHOBIUS); TRANSMEMBRANE (PHOBIUS); TRANSMEMBRANE (PHOBIUS); TRANSMEMBRANE (PHOBIUS); TRANSMEMBRANE (PHOBIUS); TRANSMEMBRANE (PHOBIUS); IPR001841 (PROSITE_PROFILES); SSF57850 (SUPERFAMILY); TMhelix (TMHMM); TMhelix (TMHMM); TMhelix (TMHMM); TMhelix (TMHMM); TMhelix (TMHMM); TMhelix (TMHMM); TMhelix (TMHMM)								GO:0016020
TRINITY_DN5760_c0_g1_i1	2190	Voltage-dependent T-type calcium channel subunit alpha-1H	8e-86			Coil (COILS); IPR002048 (SMART); IPR005821 (PFAM); G3DSA:1.10.287.70 (GENE3D); G3DSA:1.10.238.10 (GENE3D); G3DSA:1.10.238.10 (GENE3D); G3DSA:1.10.238.10 (GENE3D); PTHR10037 (PANTHER); PTHR10037:SF274 (PANTHER); IPR018247 (PROSITE_PATTERNS); TRANSMEMBRANE (PHOBIUS); NON_CYTOPLASMIC_DOMAIN (PHOBIUS); TRANSMEMBRANE (PHOBIUS); TRANSMEMBRANE (PHOBIUS); NON_CYTOPLASMIC_DOMAIN (PHOBIUS); CYTOPLASMIC_DOMAIN (PHOBIUS); NON_CYTOPLASMIC_DOMAIN (PHOBIUS); NON_CYTOPLASMIC_DOMAIN (PHOBIUS); CYTOPLASMIC_DOMAIN (PHOBIUS); CYTOPLASMIC_DOMAIN (PHOBIUS); TRANSMEMBRANE (PHOBIUS); CYTOPLASMIC_DOMAIN (PHOBIUS); TRANSMEMBRANE (PHOBIUS); TRANSMEMBRANE (PHOBIUS); TRANSMEMBRANE (PHOBIUS); IPR002048 (PROSITE_PROFILES); IPR002048 (PROSITE_PROFILES); IPR002048 (CDD); IPR011992 (SUPERFAMILY); SSF81324 (SUPERFAMILY); TMhelix (TMHMM); TMhelix (TMHMM); TMhelix (TMHMM)	F:GO:0005216; F:GO:0005509; P:GO:0006811; C:GO:0016020; P:GO:0055085	F:ion channel activity; F:calcium ion binding; P:ion transport; C:membrane; P:transmembrane transport	>3jbr_A Voltage-dependent L-type calcium channel subunit; membrane protein, voltage-gated calcium channel; HET: G BMA; 4.20A {Oryctolagus cuniculus} PDB: 1jzp_A	99.6	5.8e-24	Q8VGC3	GO:0005245; GO:0005246; GO:0005891; GO:0006816; GO:0007268; GO:0007528; GO:0007601; GO:0008331; GO:0019901; GO:0019904; GO:0042802; GO:0051015; GO:0051219; GO:0051928; GO:0070509; GO:0072659; GO:0086045; GO:0086091; GO:0098912; GO:1901843; GO:1904879; GO:1990454	GO:0005245, GO:0005246, GO:0005891, GO:0006816, GO:0007268, GO:0007528, GO:0007601, GO:0008331, GO:0019901, GO:0019904, GO:0042802, GO:0051015, GO:0051219, GO:0051928, GO:0070509, GO:0072659, GO:0086045, GO:0086091, GO:0098912, GO:1901843, GO:1904879, GO:1990454, GO:0005216, GO:0005509, GO:0006811, GO:0016020, GO:0055085
TRINITY_DN57600_c0_g1_i1	2360	multidrug resistance-associated protein 7	3.2e-80			IPR003593 (SMART); IPR036640 (G3DSA:1.20.1560.GENE3D); G3DSA:3.40.50.300 (GENE3D); G3DSA:3.40.50.300 (GENE3D); IPR003439 (PFAM); IPR011527 (PFAM); mobidb-lite (MOBIDB_LITE); PTHR24223 (PANTHER); IPR017871 (PROSITE_PATTERNS); CYTOPLASMIC_DOMAIN (PHOBIUS); TRANSMEMBRANE (PHOBIUS); TRANSMEMBRANE (PHOBIUS); NON_CYTOPLASMIC_DOMAIN (PHOBIUS); TRANSMEMBRANE (PHOBIUS); NON_CYTOPLASMIC_DOMAIN (PHOBIUS); TRANSMEMBRANE (PHOBIUS); NON_CYTOPLASMIC_DOMAIN (PHOBIUS); CYTOPLASMIC_DOMAIN (PHOBIUS); TRANSMEMBRANE (PHOBIUS); CYTOPLASMIC_DOMAIN (PHOBIUS); IPR003439 (PROSITE_PROFILES); IPR011527 (PROSITE_PROFILES); IPR027417 (SUPERFAMILY); IPR027417 (SUPERFAMILY); IPR036640 (SUPERFAMILY); TMhelix (TMHMM); TMhelix (TMHMM); TMhelix (TMHMM); TMhelix (TMHMM); TMhelix (TMHMM)	F:GO:0005524; C:GO:0016021; F:GO:0016887; F:GO:0042626; P:GO:0055085	F:ATP binding; C:integral component of membrane; F:ATPase activity; F:ATPase activity, coupled to transmembrane movement of substances; P:transmembrane transport						GO:0005524, GO:0016021, GO:0016887, GO:0042626, GO:0055085
TRINITY_DN57601_c0_g1_i1	292					SIGL_PEPTIDE_H_REGION (PHOBIUS); SIGL_PEPTIDE_C_REGION (PHOBIUS); NON_CYTOPLASMIC_DOMAIN (PHOBIUS); SIGL_PEPTIDE_N_REGION (PHOBIUS); SIGL_PEPTIDE (PHOBIUS); TMhelix (TMHMM)
TRINITY_DN57602_c0_g1_i1	1142	Ankyrin repeat domain-containing protein 23	1e-63			PTHR34598 (PANTHER)
TRINITY_DN57603_c0_g1_i1	838					TRANSMEMBRANE (PHOBIUS); TRANSMEMBRANE (PHOBIUS); NON_CYTOPLASMIC_DOMAIN (PHOBIUS); NON_CYTOPLASMIC_DOMAIN (PHOBIUS); CYTOPLASMIC_DOMAIN (PHOBIUS); TMhelix (TMHMM); TMhelix (TMHMM)
TRINITY_DN57604_c0_g1_i1	1842	endoglycoceramidase	2.8e-132	F:GO:0004553; P:GO:0005975; P:GO:0008152; F:GO:0016787; F:GO:0016798	F:hydrolase activity, hydrolyzing O-glycosyl compounds; P:carbohydrate metabolic process; P:metabolic process; F:hydrolase activity; F:hydrolase activity, acting on glycosyl bonds	G3DSA:3.20.20.80 (GENE3D); PTHR31308 (PANTHER); IPR017853 (SUPERFAMILY)			>5j14_A Putative secreted endoglycosylceramidase; complex, hydrolase; HET: BGC GAL SIA 18C; 1.92A {Rhodococcus equi 103S} PDB: 5dvg_A* 5j7z_A* 5ccu_A	99.9	1.5e-32	E4W8N9	GO:0004553; GO:0005975	GO:0004553, GO:0005975, GO:0008152, GO:0016787, GO:0016798
TRINITY_DN57605_c0_g1_i1	590	3-ketoacyl-CoA thiolase A	1.2e-25	F:GO:0005375; C:GO:0016020; C:GO:0016021; P:GO:0030001; P:GO:0035434; F:GO:0046872	F:copper ion transmembrane transporter activity; C:membrane; C:integral component of membrane; P:metal ion transport; P:copper ion transmembrane transport; F:metal ion binding	IPR007274 (PFAM); mobidb-lite (MOBIDB_LITE); IPR007274 (PANTHER); NON_CYTOPLASMIC_DOMAIN (PHOBIUS); TRANSMEMBRANE (PHOBIUS); CYTOPLASMIC_DOMAIN (PHOBIUS); TRANSMEMBRANE (PHOBIUS); TRANSMEMBRANE (PHOBIUS); NON_CYTOPLASMIC_DOMAIN (PHOBIUS); CYTOPLASMIC_DOMAIN (PHOBIUS); TMhelix (TMHMM); TMhelix (TMHMM); TMhelix (TMHMM)	F:GO:0005375; C:GO:0016021; P:GO:0035434	F:copper ion transmembrane transporter activity; C:integral component of membrane; P:copper ion transmembrane transport						GO:0005375, GO:0016020, GO:0016021, GO:0030001, GO:0035434, GO:0046872
TRINITY_DN57606_c0_g1_i1	1305					mobidb-lite (MOBIDB_LITE); mobidb-lite (MOBIDB_LITE)
TRINITY_DN57607_c0_g1_i1	681	Serine/threonine-protein kise SMG1	3e-23
TRINITY_DN57608_c0_g1_i1	2290	Far upstream element-binding protein 2	1.3e-38			Coil (COILS); IPR004087 (SMART); IPR036612 (G3DSA:3.30.1370.GENE3D); IPR004088 (PFAM); IPR036612 (G3DSA:3.30.1370.GENE3D); IPR015946 (G3DSA:3.30.300.GENE3D); PF10243 (PFAM); mobidb-lite (MOBIDB_LITE); mobidb-lite (MOBIDB_LITE); PTHR13585 (PANTHER); SIGL_PEPTIDE (PHOBIUS); NON_CYTOPLASMIC_DOMAIN (PHOBIUS); SIGL_PEPTIDE_N_REGION (PHOBIUS); SIGL_PEPTIDE_C_REGION (PHOBIUS); SIGL_PEPTIDE_H_REGION (PHOBIUS); PS50084 (PROSITE_PROFILES); PS50084 (PROSITE_PROFILES); cd00105 (CDD); cd00105 (CDD); IPR036612 (SUPERFAMILY); IPR036612 (SUPERFAMILY)	F:GO:0003676; F:GO:0003723	F:nucleic acid binding; F:RNA binding						GO:0003676, GO:0003723
TRINITY_DN57609_c0_g1_i1	954	E3 ubiquitin-protein ligase RNF181 homolog isoform X2	8e-06	F:GO:0008270; C:GO:0016020; C:GO:0016021; F:GO:0046872	F:zinc ion binding; C:membrane; C:integral component of membrane; F:metal ion binding	IPR001841 (SMART); IPR013083 (G3DSA:3.30.40.GENE3D); G3DSA:2.30.42.10 (GENE3D); IPR001841 (PFAM); PTHR22765 (PANTHER); IPR001841 (PROSITE_PROFILES); cd16448 (CDD); SSF57850 (SUPERFAMILY)								GO:0008270, GO:0016020, GO:0016021, GO:0046872
TRINITY_DN5761_c0_g1_i1	1285	Vesicle-fusing ATPase	5.3e-05			SIGL_PEPTIDE (PHOBIUS); NON_CYTOPLASMIC_DOMAIN (PHOBIUS); SIGL_PEPTIDE_N_REGION (PHOBIUS); SIGL_PEPTIDE_H_REGION (PHOBIUS); SIGL_PEPTIDE_C_REGION (PHOBIUS); SiglP-TM (SIGLP_GRAM_POSITIVE); SiglP-noTM (SIGLP_EUK)
TRINITY_DN57610_c0_g1_i1	2793	Nuclear pore complex protein Nup98-Nup96	2.3e-255			mobidb-lite (MOBIDB_LITE); SIGL_PEPTIDE (PHOBIUS); NON_CYTOPLASMIC_DOMAIN (PHOBIUS); SIGL_PEPTIDE_C_REGION (PHOBIUS); SIGL_PEPTIDE_N_REGION (PHOBIUS); SIGL_PEPTIDE_H_REGION (PHOBIUS); SiglP-noTM (SIGLP_EUK); SiglP-noTM (SIGLP_GRAM_NEGATIVE)
TRINITY_DN57611_c0_g1_i1	526
TRINITY_DN57612_c0_g1_i1	596					mobidb-lite (MOBIDB_LITE)
TRINITY_DN57613_c0_g1_i1	1884	aspartate-semialdehyde dehydrogese	1.9e-168	F:GO:0000166; P:GO:0009067; F:GO:0016620; F:GO:0050662	F:nucleotide binding; P:aspartate family amino acid biosynthetic process; F:oxidoreductase activity, acting on the aldehyde or oxo group of donors, D or DP as acceptor; F:coenzyme binding	IPR000534 (SMART); IPR005986 (TIGRFAM); G3DSA:3.40.50.720 (GENE3D); IPR012280 (PFAM); IPR000534 (PFAM); G3DSA:3.30.360.10 (GENE3D); PTHR10174 (PANTHER); PTHR10174:SF2 (PANTHER); IPR036291 (SUPERFAMILY); SSF55347 (SUPERFAMILY)	F:GO:0003942; F:GO:0004073; C:GO:0005737; P:GO:0008652; P:GO:0009086; P:GO:0009088; P:GO:0009089; P:GO:0009097; F:GO:0016620; F:GO:0046983; F:GO:0050661; F:GO:0051287; P:GO:0055114	F:N-acetyl-gamma-glutamyl-phosphate reductase activity; F:aspartate-semialdehyde dehydrogenase activity; C:cytoplasm; P:cellular amino acid biosynthetic process; P:methionine biosynthetic process; P:threonine biosynthetic process; P:lysine biosynthetic process via diaminopimelate; P:isoleucine biosynthetic process; F:oxidoreductase activity, acting on the aldehyde or oxo group of donors, NAD or NADP as acceptor; F:protein dimerization activity; F:NADP binding; F:NAD binding; P:oxidation-reduction process						GO:0000166, GO:0009067, GO:0016620, GO:0050662, GO:0003942, GO:0004073, GO:0005737, GO:0008652, GO:0009086, GO:0009088, GO:0009089, GO:0009097, GO:0046983, GO:0050661, GO:0051287, GO:0055114
TRINITY_DN57614_c0_g1_i1	1713	T-complex protein 1 delta subunit	1.3e-269	F:GO:0005524; C:GO:0005737; P:GO:0006457; F:GO:0051082	F:ATP binding; C:cytoplasm; P:protein folding; F:unfolded protein binding	IPR017998 (PRINTS); IPR027413 (G3DSA:1.10.560.GENE3D); IPR002423 (PFAM); IPR027409 (G3DSA:3.50.7.GENE3D); IPR027413 (G3DSA:1.10.560.GENE3D); IPR012717 (TIGRFAM); mobidb-lite (MOBIDB_LITE); IPR002423 (PANTHER); PTHR11353:SF26 (PANTHER); IPR002194 (PROSITE_PATTERNS); IPR002194 (PROSITE_PATTERNS); IPR002194 (PROSITE_PATTERNS); IPR012717 (CDD); IPR027409 (SUPERFAMILY); IPR027413 (SUPERFAMILY); IPR037290 (SUPERFAMILY)	F:GO:0005524; P:GO:0006457; F:GO:0051082	F:ATP binding; P:protein folding; F:unfolded protein binding						GO:0005524, GO:0005737, GO:0006457, GO:0051082
TRINITY_DN57616_c0_g1_i1	234	mTERF domain-containing protein 1, mitochondrial	4.1e-20			Coil (COILS); mobidb-lite (MOBIDB_LITE)
TRINITY_DN57617_c0_g1_i1	859	hemolysin-type calcium-binding region protein	2.2e-55			IPR011042 (G3DSA:2.120.10.GENE3D); IPR011042 (G3DSA:2.120.10.GENE3D); SSF101898 (SUPERFAMILY)
TRINITY_DN57618_c0_g1_i1	499	Ankyrin-3	3.1e-09			SIGL_PEPTIDE (PHOBIUS); NON_CYTOPLASMIC_DOMAIN (PHOBIUS); SIGL_PEPTIDE_H_REGION (PHOBIUS); SIGL_PEPTIDE_C_REGION (PHOBIUS); SIGL_PEPTIDE_N_REGION (PHOBIUS)
TRINITY_DN57619_c0_g1_i1	438					mobidb-lite (MOBIDB_LITE); mobidb-lite (MOBIDB_LITE)
TRINITY_DN5762_c0_g1_i1	460					mobidb-lite (MOBIDB_LITE)
TRINITY_DN57620_c0_g1_i1	1691	hypothetical protein AK812_SmicGene21855	1.4e-143			mobidb-lite (MOBIDB_LITE)
TRINITY_DN57621_c0_g1_i1	326					SIGL_PEPTIDE (PHOBIUS); SIGL_PEPTIDE_C_REGION (PHOBIUS); SIGL_PEPTIDE_N_REGION (PHOBIUS); SIGL_PEPTIDE_H_REGION (PHOBIUS); NON_CYTOPLASMIC_DOMAIN (PHOBIUS); SiglP-TM (SIGLP_GRAM_POSITIVE)
TRINITY_DN57622_c0_g1_i1	311
TRINITY_DN57623_c0_g1_i1	313					SIGL_PEPTIDE_C_REGION (PHOBIUS); SIGL_PEPTIDE_N_REGION (PHOBIUS); NON_CYTOPLASMIC_DOMAIN (PHOBIUS); SIGL_PEPTIDE (PHOBIUS); SIGL_PEPTIDE_H_REGION (PHOBIUS); SiglP-noTM (SIGLP_EUK); SiglP-noTM (SIGLP_GRAM_NEGATIVE); TMhelix (TMHMM)
TRINITY_DN57624_c0_g1_i1	1726	predicted protein	7.2e-98	C:GO:0016020; C:GO:0016021	C:membrane; C:integral component of membrane	NON_CYTOPLASMIC_DOMAIN (PHOBIUS); SIGL_PEPTIDE (PHOBIUS); SIGL_PEPTIDE_N_REGION (PHOBIUS); SIGL_PEPTIDE_C_REGION (PHOBIUS); SIGL_PEPTIDE_H_REGION (PHOBIUS); SiglP-noTM (SIGLP_EUK); SiglP-TM (SIGLP_GRAM_POSITIVE); SiglP-noTM (SIGLP_GRAM_NEGATIVE)								GO:0016020, GO:0016021
TRINITY_DN57625_c0_g1_i1	409	Trafficking protein particle complex subunit 2	1e-58	C:GO:0005737; P:GO:0006810	C:cytoplasm; P:transport	IPR006722 (PFAM); G3DSA:3.30.450.70 (GENE3D); IPR006722 (PANTHER); PTHR12403:SF1 (PANTHER); IPR011012 (SUPERFAMILY)	C:GO:0005622; P:GO:0006888; P:GO:0016192	C:intracellular; P:ER to Golgi vesicle-mediated transport; P:vesicle-mediated transport						GO:0005737, GO:0006810, GO:0005622, GO:0006888, GO:0016192
TRINITY_DN57626_c0_g1_i1	412	hypothetical protein AK812_SmicGene36959	8.4e-37
TRINITY_DN57627_c0_g1_i1	449					SIGL_PEPTIDE_H_REGION (PHOBIUS); SIGL_PEPTIDE_N_REGION (PHOBIUS); NON_CYTOPLASMIC_DOMAIN (PHOBIUS); SIGL_PEPTIDE_C_REGION (PHOBIUS); SIGL_PEPTIDE (PHOBIUS); SiglP-TM (SIGLP_GRAM_NEGATIVE)
TRINITY_DN57628_c0_g1_i1	281					mobidb-lite (MOBIDB_LITE)
TRINITY_DN57629_c0_g1_i1	226
TRINITY_DN5763_c0_g1_i1	800	Protein-tyrosine-phosphatase MKP1	2.6e-50	F:GO:0016791	F:phosphatase activity	IPR020422 (SMART); IPR029021 (G3DSA:3.90.190.GENE3D); IPR000340 (PFAM); IPR024950 (PANTHER); TRANSMEMBRANE (PHOBIUS); NON_CYTOPLASMIC_DOMAIN (PHOBIUS); CYTOPLASMIC_DOMAIN (PHOBIUS); IPR020422 (PROSITE_PROFILES); IPR000387 (PROSITE_PROFILES); IPR029021 (SUPERFAMILY); TMhelix (TMHMM)	P:GO:0006470; F:GO:0008138; P:GO:0016311; F:GO:0016791	P:protein dephosphorylation; F:protein tyrosine/serine/threonine phosphatase activity; P:dephosphorylation; F:phosphatase activity						GO:0016791, GO:0006470, GO:0008138, GO:0016311
TRINITY_DN57630_c0_g1_i1	612	pre-mR splicing factor, putative	4.7e-28	F:GO:0000166; F:GO:0003676	F:nucleotide binding; F:nucleic acid binding	SIGL_PEPTIDE (PHOBIUS); SIGL_PEPTIDE_H_REGION (PHOBIUS); SIGL_PEPTIDE_C_REGION (PHOBIUS); SIGL_PEPTIDE_N_REGION (PHOBIUS); NON_CYTOPLASMIC_DOMAIN (PHOBIUS)								GO:0000166, GO:0003676
TRINITY_DN57631_c0_g1_i1	2752	hypothetical protein AK812_SmicGene39525	2.1e-35			mobidb-lite (MOBIDB_LITE); mobidb-lite (MOBIDB_LITE); mobidb-lite (MOBIDB_LITE)
TRINITY_DN57632_c0_g1_i1	853	hypothetical protein AK812_SmicGene20676	2e-48
TRINITY_DN57633_c0_g1_i1	2090	hypothetical protein AK812_SmicGene1506	5.2e-50			mobidb-lite (MOBIDB_LITE); mobidb-lite (MOBIDB_LITE); SIGL_PEPTIDE_N_REGION (PHOBIUS); SIGL_PEPTIDE_C_REGION (PHOBIUS); SIGL_PEPTIDE (PHOBIUS); SIGL_PEPTIDE_H_REGION (PHOBIUS); NON_CYTOPLASMIC_DOMAIN (PHOBIUS)
TRINITY_DN57634_c0_g1_i1	1403	Protein IMPACT	5.6e-101	P:GO:0009267; P:GO:0010468; P:GO:0032268; P:GO:0048523; P:GO:0051171; P:GO:2000112	P:cellular response to starvation; P:regulation of gene expression; P:regulation of cellular protein metabolic process; P:negative regulation of cellular process; P:regulation of nitrogen compound metabolic process; P:regulation of cellular macromolecule biosynthetic process	Coil (COILS); Coil (COILS); IPR036956 (G3DSA:3.30.230.GENE3D); IPR001498 (PFAM); mobidb-lite (MOBIDB_LITE); IPR023582 (PANTHER); IPR020568 (SUPERFAMILY)								GO:0009267, GO:0010468, GO:0032268, GO:0048523, GO:0051171, GO:2000112
TRINITY_DN57635_c0_g1_i1	811	methyltransferase type 11	5.4e-96			G3DSA:3.40.50.150 (GENE3D); IPR007848 (PFAM); PTHR18895 (PANTHER); IPR002052 (PROSITE_PATTERNS); cd02440 (CDD); IPR029063 (SUPERFAMILY)	F:GO:0003676; F:GO:0008168; P:GO:0032259	F:nucleic acid binding; F:methyltransferase activity; P:methylation						GO:0003676, GO:0008168, GO:0032259
TRINITY_DN57636_c0_g1_i1	334					G3DSA:3.40.50.150 (GENE3D)
TRINITY_DN57637_c0_g1_i1	609					TRANSMEMBRANE (PHOBIUS); NON_CYTOPLASMIC_DOMAIN (PHOBIUS); CYTOPLASMIC_DOMAIN (PHOBIUS)
TRINITY_DN57638_c0_g1_i1	913	Inosine-5'-monophosphate dehydrogese	1.6e-101	F:GO:0005506; F:GO:0016491; F:GO:0016705; F:GO:0031418; F:GO:0046872; P:GO:0055114	F:iron ion binding; F:oxidoreductase activity; F:oxidoreductase activity, acting on paired donors, with incorporation or reduction of molecular oxygen; F:L-ascorbic acid binding; F:metal ion binding; P:oxidation-reduction process	IPR006620 (SMART); G3DSA:2.60.120.620 (GENE3D); IPR005123 (PFAM); PTHR12907:SF10 (PANTHER); PTHR12907 (PANTHER); PTHR12907:SF10 (PANTHER); PTHR12907 (PANTHER); IPR005123 (PROSITE_PROFILES); SSF51197 (SUPERFAMILY)	F:GO:0005506; F:GO:0016491; F:GO:0016705; F:GO:0031418; P:GO:0055114	F:iron ion binding; F:oxidoreductase activity; F:oxidoreductase activity, acting on paired donors, with incorporation or reduction of molecular oxygen; F:L-ascorbic acid binding; P:oxidation-reduction process						GO:0005506, GO:0016491, GO:0016705, GO:0031418, GO:0046872, GO:0055114
TRINITY_DN57639_c0_g1_i1	1057	Ubiquitin thioesterase otubain-like	2.1e-55	F:GO:0008270; P:GO:0016579; F:GO:0016787; F:GO:0046872	F:zinc ion binding; P:protein deubiquitition; F:hydrolase activity; F:metal ion binding	IPR019400 (PFAM); IPR019400 (PANTHER); SSF54001 (SUPERFAMILY)								GO:0008270, GO:0016579, GO:0016787, GO:0046872
TRINITY_DN5764_c0_g1_i1	202					SIGL_PEPTIDE_H_REGION (PHOBIUS); NON_CYTOPLASMIC_DOMAIN (PHOBIUS); SIGL_PEPTIDE (PHOBIUS); SIGL_PEPTIDE_C_REGION (PHOBIUS); SIGL_PEPTIDE_N_REGION (PHOBIUS); SiglP-noTM (SIGLP_EUK)
TRINITY_DN57640_c0_g1_i1	392					IPR026906 (PFAM); IPR032675 (G3DSA:3.80.10.GENE3D); PTHR43936 (PANTHER); IPR032675 (SUPERFAMILY)
TRINITY_DN57641_c0_g1_i1	1864	predicted protein	4e-118	C:GO:0016020; C:GO:0016021	C:membrane; C:integral component of membrane	Coil (COILS)			>1rcu_A Conserved hypothetical protein VT76; structural genomics, PSI, protein structure initiative, northeast structural genomics consortium, NESG; 2.50A {Thermotoga maritima} SCOP: c.129.1.1	81.2	1.2e-05	Q9X0E5		GO:0016020, GO:0016021
TRINITY_DN57642_c0_g1_i1	338					mobidb-lite (MOBIDB_LITE); SIGL_PEPTIDE (PHOBIUS); SIGL_PEPTIDE_C_REGION (PHOBIUS); NON_CYTOPLASMIC_DOMAIN (PHOBIUS); SIGL_PEPTIDE_H_REGION (PHOBIUS); SIGL_PEPTIDE_N_REGION (PHOBIUS); SiglP-TM (SIGLP_GRAM_POSITIVE); SiglP-noTM (SIGLP_GRAM_NEGATIVE); SiglP-noTM (SIGLP_EUK)
TRINITY_DN57643_c0_g1_i1	725	Obg-like ATPase 1	9e-10			G3DSA:2.60.120.620 (GENE3D); mobidb-lite (MOBIDB_LITE); SSF51197 (SUPERFAMILY)
TRINITY_DN57644_c0_g1_i1	1549	E3 ubiquitin-protein ligase RNF14	5.1e-188	F:GO:0004842; C:GO:0005634; C:GO:0005737; P:GO:0006355; F:GO:0008270; P:GO:0016567; F:GO:0019787; P:GO:0045893; F:GO:0046872; F:GO:0050681; P:GO:0060765	F:ubiquitin-protein transferase activity; C:nucleus; C:cytoplasm; P:regulation of transcription, D-templated; F:zinc ion binding; P:protein ubiquitition; F:ubiquitin-like protein transferase activity; P:positive regulation of transcription, D-templated; F:metal ion binding; F:androgen receptor binding; P:regulation of androgen receptor sigling pathway	Coil (COILS); IPR037047 (G3DSA:2.60.120.GENE3D); G3DSA:2.20.25.20 (GENE3D); IPR002867 (PFAM); mobidb-lite (MOBIDB_LITE); IPR031127 (PANTHER); SSF57850 (SUPERFAMILY); SSF101447 (SUPERFAMILY)	F:GO:0004842; P:GO:0016567	F:ubiquitin-protein transferase activity; P:protein ubiquitination						GO:0004842, GO:0005634, GO:0005737, GO:0006355, GO:0008270, GO:0016567, GO:0019787, GO:0045893, GO:0046872, GO:0050681, GO:0060765
TRINITY_DN57645_c0_g1_i1	208
TRINITY_DN57646_c0_g1_i1	1677	hypothetical protein AK812_SmicGene38611	4.6e-41			Coil (COILS); Coil (COILS); Coil (COILS); Coil (COILS); Coil (COILS); mobidb-lite (MOBIDB_LITE); mobidb-lite (MOBIDB_LITE); mobidb-lite (MOBIDB_LITE)
TRINITY_DN57647_c0_g1_i1	910	predicted protein	1.3e-90	C:GO:0005623; F:GO:0008168; P:GO:0032259; P:GO:0045454	C:cell; F:methyltransferase activity; P:methylation; P:cell redox homeostasis	Coil (COILS); Coil (COILS); PR00421 (PRINTS); G3DSA:1.20.5.170 (GENE3D); IPR013766 (PFAM); G3DSA:3.40.30.10 (GENE3D); PTHR18929:SF180 (PANTHER); PTHR18929 (PANTHER); IPR017937 (PROSITE_PATTERNS); NON_CYTOPLASMIC_DOMAIN (PHOBIUS); SIGL_PEPTIDE_C_REGION (PHOBIUS); SIGL_PEPTIDE_N_REGION (PHOBIUS); SIGL_PEPTIDE (PHOBIUS); SIGL_PEPTIDE_H_REGION (PHOBIUS); IPR013766 (PROSITE_PROFILES); SiglP-TM (SIGLP_GRAM_POSITIVE); SiglP-noTM (SIGLP_GRAM_NEGATIVE); SiglP-noTM (SIGLP_EUK); IPR036249 (SUPERFAMILY)	P:GO:0045454	P:cell redox homeostasis						GO:0005623, GO:0008168, GO:0032259, GO:0045454
TRINITY_DN57648_c0_g1_i1	485	Protein NLRC3	0.00064
TRINITY_DN57649_c0_g1_i1	531					mobidb-lite (MOBIDB_LITE)
TRINITY_DN5765_c0_g1_i1	833	hypothetical protein AK812_SmicGene15301	1.3e-41
TRINITY_DN57650_c0_g1_i1	1083	predicted protein	7.2e-104	C:GO:0044434	C:chloroplast part	G3DSA:3.40.50.720 (GENE3D); IPR016040 (PFAM); PTHR15020:SF11 (PANTHER); PTHR15020 (PANTHER); SIGL_PEPTIDE_C_REGION (PHOBIUS); SIGL_PEPTIDE_H_REGION (PHOBIUS); NON_CYTOPLASMIC_DOMAIN (PHOBIUS); SIGL_PEPTIDE_N_REGION (PHOBIUS); SIGL_PEPTIDE (PHOBIUS); cd05243 (CDD); SiglP-noTM (SIGLP_EUK); SiglP-TM (SIGLP_GRAM_POSITIVE); IPR036291 (SUPERFAMILY); TMhelix (TMHMM)								GO:0044434
TRINITY_DN57651_c0_g1_i1	661	DUF1294 domain-containing protein	9.4e-06
TRINITY_DN57652_c0_g1_i1	2248	centrosomal protein of 131 kDa isoform X2	1.1e-106			Coil (COILS); Coil (COILS); Coil (COILS); Coil (COILS); Coil (COILS); Coil (COILS); Coil (COILS); Coil (COILS); mobidb-lite (MOBIDB_LITE); mobidb-lite (MOBIDB_LITE); mobidb-lite (MOBIDB_LITE); mobidb-lite (MOBIDB_LITE); mobidb-lite (MOBIDB_LITE); IPR030465 (PANTHER)	P:GO:0035735	P:intraciliary transport involved in cilium assembly						GO:0035735
TRINITY_DN57654_c0_g1_i1	223					mobidb-lite (MOBIDB_LITE)
TRINITY_DN57656_c0_g1_i1	387					mobidb-lite (MOBIDB_LITE); TRANSMEMBRANE (PHOBIUS); NON_CYTOPLASMIC_DOMAIN (PHOBIUS); CYTOPLASMIC_DOMAIN (PHOBIUS); TMhelix (TMHMM)
TRINITY_DN57657_c0_g1_i1	1677	UBA/TS-N domain-containing protein	6.2e-163	C:GO:0016020; C:GO:0016021; P:GO:0016255; C:GO:0042765	C:membrane; C:integral component of membrane; P:attachment of GPI anchor to protein; C:GPI-anchor transamidase complex	Coil (COILS); IPR015940 (SMART); G3DSA:1.10.8.10 (GENE3D); IPR027267 (G3DSA:1.20.1270.GENE3D); mobidb-lite (MOBIDB_LITE); mobidb-lite (MOBIDB_LITE); IPR015940 (PROSITE_PROFILES); cd07307 (CDD); IPR027267 (SUPERFAMILY); IPR009060 (SUPERFAMILY)	F:GO:0005515	F:protein binding	>3caz_A BAR protein; thermo-acidophilic RED ALGA, protein structure initiative, PSI, center for eukaryotic structural genomics, sigling protein; 3.34A {Galdieria sulphuraria}	99.7	1e-25	D0VWT4		GO:0016020, GO:0016021, GO:0016255, GO:0042765, GO:0005515
TRINITY_DN57658_c0_g1_i1	1812	NFX1-type zinc finger-containing protein 1	5.1e-94			PF13086 (PFAM); G3DSA:3.40.50.300 (GENE3D); PF13087 (PFAM); G3DSA:3.40.50.300 (GENE3D); PTHR10887 (PANTHER); PTHR10887:SF341 (PANTHER); IPR027417 (SUPERFAMILY); IPR027417 (SUPERFAMILY)
TRINITY_DN57659_c0_g1_i1	471	Phospholipase B-like protein B	7.1e-24
TRINITY_DN5766_c0_g1_i1	242
TRINITY_DN5766_c0_g1_i2	231
TRINITY_DN57660_c0_g1_i1	953	HXXEE domain-containing protein	1.7e-53	C:GO:0016020; C:GO:0016021	C:membrane; C:integral component of membrane	IPR025671 (PFAM); mobidb-lite (MOBIDB_LITE); NON_CYTOPLASMIC_DOMAIN (PHOBIUS); TRANSMEMBRANE (PHOBIUS); NON_CYTOPLASMIC_DOMAIN (PHOBIUS); TRANSMEMBRANE (PHOBIUS); NON_CYTOPLASMIC_DOMAIN (PHOBIUS); TRANSMEMBRANE (PHOBIUS); CYTOPLASMIC_DOMAIN (PHOBIUS); NON_CYTOPLASMIC_DOMAIN (PHOBIUS); TRANSMEMBRANE (PHOBIUS); CYTOPLASMIC_DOMAIN (PHOBIUS); TRANSMEMBRANE (PHOBIUS); TRANSMEMBRANE (PHOBIUS); CYTOPLASMIC_DOMAIN (PHOBIUS); TRANSMEMBRANE (PHOBIUS); CYTOPLASMIC_DOMAIN (PHOBIUS); TMhelix (TMHMM); TMhelix (TMHMM); TMhelix (TMHMM); TMhelix (TMHMM); TMhelix (TMHMM)								GO:0016020, GO:0016021
TRINITY_DN57661_c0_g1_i1	2273	hypothetical protein AK812_SmicGene38634	9.2e-61			mobidb-lite (MOBIDB_LITE); SIGL_PEPTIDE (PHOBIUS); TRANSMEMBRANE (PHOBIUS); SIGL_PEPTIDE_H_REGION (PHOBIUS); TRANSMEMBRANE (PHOBIUS); SIGL_PEPTIDE_C_REGION (PHOBIUS); TRANSMEMBRANE (PHOBIUS); CYTOPLASMIC_DOMAIN (PHOBIUS); NON_CYTOPLASMIC_DOMAIN (PHOBIUS); CYTOPLASMIC_DOMAIN (PHOBIUS); TRANSMEMBRANE (PHOBIUS); TRANSMEMBRANE (PHOBIUS); SIGL_PEPTIDE_N_REGION (PHOBIUS); TRANSMEMBRANE (PHOBIUS); CYTOPLASMIC_DOMAIN (PHOBIUS); NON_CYTOPLASMIC_DOMAIN (PHOBIUS); TRANSMEMBRANE (PHOBIUS); NON_CYTOPLASMIC_DOMAIN (PHOBIUS); CYTOPLASMIC_DOMAIN (PHOBIUS); NON_CYTOPLASMIC_DOMAIN (PHOBIUS); TMhelix (TMHMM); TMhelix (TMHMM); TMhelix (TMHMM); TMhelix (TMHMM); TMhelix (TMHMM); TMhelix (TMHMM); TMhelix (TMHMM)
TRINITY_DN57662_c0_g1_i1	1687	DH-cytochrome b5 reductase 1	6.1e-33			G3DSA:3.40.50.150 (GENE3D); IPR029063 (SUPERFAMILY)			>2py6_A Methyltransferase FKBM; YP_546752.1, structural genomics, JO center for structural genomics, JCSG, protein structure INI PSI-2; 2.15A {Methylobacillus flagellatus KT} SCOP: c.66.1.56	92.7	4.2e-07	Q1GXX6	GO:0008168	GO:0008168
TRINITY_DN57663_c0_g1_i1	702	40S ribosomal protein S6	2.6e-38
TRINITY_DN57664_c0_g1_i1	1110	hypothetical protein AK812_SmicGene25376	3.5e-130			IPR007849 (PFAM); mobidb-lite (MOBIDB_LITE); IPR007849 (PANTHER)
TRINITY_DN57665_c0_g1_i1	229					mobidb-lite (MOBIDB_LITE)
TRINITY_DN57666_c0_g1_i1	2326	digestive organ expansion factor homolog	1.6e-92	P:GO:0000462; F:GO:0003723; C:GO:0005634; C:GO:0005730; F:GO:0019843; C:GO:0032040; F:GO:0034511; P:GO:0042274	P:maturation of SSU-rR from tricistronic rR transcript (SSU-rR, 5.8S rR, LSU-rR); F:R binding; C:nucleus; C:nucleolus; F:rR binding; C:small-subunit processome; F:U3 snoR binding; P:ribosomal small subunit biogenesis	Coil (COILS); Coil (COILS); Coil (COILS); G3DSA:3.40.50.300 (GENE3D); IPR010678 (PFAM); mobidb-lite (MOBIDB_LITE); IPR010678 (PANTHER); NON_CYTOPLASMIC_DOMAIN (PHOBIUS); CYTOPLASMIC_DOMAIN (PHOBIUS); TRANSMEMBRANE (PHOBIUS)	C:GO:0005634	C:nucleus						GO:0000462, GO:0003723, GO:0005634, GO:0005730, GO:0019843, GO:0032040, GO:0034511, GO:0042274
TRINITY_DN57667_c0_g1_i1	2571	Voltage-dependent T-type calcium channel subunit alpha-1G	2.9e-71			Coil (COILS); IPR002048 (SMART); IPR005821 (PFAM); G3DSA:1.10.238.10 (GENE3D); IPR002048 (PFAM); G3DSA:1.10.238.10 (GENE3D); G3DSA:1.10.287.70 (GENE3D); G3DSA:1.10.238.10 (GENE3D); mobidb-lite (MOBIDB_LITE); mobidb-lite (MOBIDB_LITE); mobidb-lite (MOBIDB_LITE); mobidb-lite (MOBIDB_LITE); PTHR10037 (PANTHER); IPR018247 (PROSITE_PATTERNS); IPR018247 (PROSITE_PATTERNS); NON_CYTOPLASMIC_DOMAIN (PHOBIUS); TRANSMEMBRANE (PHOBIUS); TRANSMEMBRANE (PHOBIUS); TRANSMEMBRANE (PHOBIUS); CYTOPLASMIC_DOMAIN (PHOBIUS); CYTOPLASMIC_DOMAIN (PHOBIUS); CYTOPLASMIC_DOMAIN (PHOBIUS); NON_CYTOPLASMIC_DOMAIN (PHOBIUS); TRANSMEMBRANE (PHOBIUS); IPR002048 (PROSITE_PROFILES); IPR002048 (PROSITE_PROFILES); IPR002048 (CDD); IPR011992 (SUPERFAMILY); SSF81324 (SUPERFAMILY); TMhelix (TMHMM); TMhelix (TMHMM); TMhelix (TMHMM); TMhelix (TMHMM)	F:GO:0005216; F:GO:0005509; P:GO:0006811; C:GO:0016020; P:GO:0055085	F:ion channel activity; F:calcium ion binding; P:ion transport; C:membrane; P:transmembrane transport	>3jbr_A Voltage-dependent L-type calcium channel subunit; membrane protein, voltage-gated calcium channel; HET: G BMA; 4.20A {Oryctolagus cuniculus} PDB: 1jzp_A	99.6	3.9e-24	Q8VGC3	GO:0005245; GO:0005246; GO:0005891; GO:0006816; GO:0007268; GO:0007528; GO:0007601; GO:0008331; GO:0019901; GO:0019904; GO:0042802; GO:0051015; GO:0051219; GO:0051928; GO:0070509; GO:0072659; GO:0086045; GO:0086091; GO:0098912; GO:1901843; GO:1904879; GO:1990454	GO:0005245, GO:0005246, GO:0005891, GO:0006816, GO:0007268, GO:0007528, GO:0007601, GO:0008331, GO:0019901, GO:0019904, GO:0042802, GO:0051015, GO:0051219, GO:0051928, GO:0070509, GO:0072659, GO:0086045, GO:0086091, GO:0098912, GO:1901843, GO:1904879, GO:1990454, GO:0005216, GO:0005509, GO:0006811, GO:0016020, GO:0055085
TRINITY_DN57668_c0_g1_i1	1001	hypothetical protein AK812_SmicGene40339	4.6e-89			SiglP-noTM (SIGLP_EUK)
TRINITY_DN57669_c0_g1_i1	1158					IPR032675 (G3DSA:3.80.10.GENE3D); IPR026906 (PFAM); IPR032675 (G3DSA:3.80.10.GENE3D); PTHR43936 (PANTHER); IPR032675 (SUPERFAMILY)
TRINITY_DN5767_c0_g1_i2	1534	molybdopterin-synthase adenylyltransferase MoeB	1e-172	F:GO:0003824; P:GO:0043412; P:GO:0044238; P:GO:0044260	F:catalytic activity; P:macromolecule modification; P:primary metabolic process; P:cellular macromolecule metabolic process	G3DSA:3.40.50.720 (GENE3D); IPR000594 (PFAM); mobidb-lite (MOBIDB_LITE); PTHR10953 (PANTHER); PTHR10953:SF193 (PANTHER); cd01483 (CDD); IPR035985 (SUPERFAMILY)	F:GO:0008641	F:ubiquitin-like modifier activating enzyme activity						GO:0003824, GO:0043412, GO:0044238, GO:0044260, GO:0008641
TRINITY_DN57670_c0_g1_i1	210
TRINITY_DN57671_c0_g1_i1	958					IPR015943 (G3DSA:2.130.10.GENE3D); SSF110296 (SUPERFAMILY)	F:GO:0005515	F:protein binding						GO:0005515
TRINITY_DN57672_c0_g1_i1	413
TRINITY_DN57673_c0_g1_i1	715	Tip elongation aberrant protein 3	1e-26			IPR015915 (G3DSA:2.120.10.GENE3D); PF13418 (PFAM); SIGL_PEPTIDE (PHOBIUS); NON_CYTOPLASMIC_DOMAIN (PHOBIUS); SIGL_PEPTIDE_N_REGION (PHOBIUS); SIGL_PEPTIDE_H_REGION (PHOBIUS); SIGL_PEPTIDE_C_REGION (PHOBIUS); SiglP-noTM (SIGLP_EUK); IPR015915 (SUPERFAMILY)	F:GO:0005515	F:protein binding						GO:0005515
TRINITY_DN57674_c0_g1_i1	2259	tryptophan--tR ligase, cytoplasmic	3.2e-154	F:GO:0004830; F:GO:0005524; C:GO:0005737; P:GO:0006436	F:tryptophan-tR ligase activity; F:ATP binding; C:cytoplasm; P:tryptophanyl-tR aminoacylation	IPR002306 (PRINTS); IPR002306 (TIGRFAM); IPR014729 (G3DSA:3.40.50.GENE3D); G3DSA:3.30.54.20 (GENE3D); IPR002305 (PFAM); G3DSA:1.10.240.10 (GENE3D); mobidb-lite (MOBIDB_LITE); PTHR10055 (PANTHER); PTHR10055:SF1 (PANTHER); IPR001412 (PROSITE_PATTERNS); IPR002306 (CDD); SSF52374 (SUPERFAMILY)	F:GO:0000166; F:GO:0004812; F:GO:0004830; F:GO:0005524; C:GO:0005737; P:GO:0006418; P:GO:0006436	F:nucleotide binding; F:aminoacyl-tRNA ligase activity; F:tryptophan-tRNA ligase activity; F:ATP binding; C:cytoplasm; P:tRNA aminoacylation for protein translation; P:tryptophanyl-tRNA aminoacylation						GO:0004830, GO:0005524, GO:0005737, GO:0006436, GO:0000166, GO:0004812, GO:0006418
TRINITY_DN57675_c0_g1_i1	224
TRINITY_DN57676_c0_g1_i1	511	hypothetical protein AK812_SmicGene32044	0.00052
TRINITY_DN57677_c0_g1_i1	2110	Cancer-related nucleoside-triphosphatase	1.1e-50			NON_CYTOPLASMIC_DOMAIN (PHOBIUS); SIGL_PEPTIDE_H_REGION (PHOBIUS); SIGL_PEPTIDE (PHOBIUS); SIGL_PEPTIDE_N_REGION (PHOBIUS); SIGL_PEPTIDE_C_REGION (PHOBIUS); SiglP-TM (SIGLP_GRAM_POSITIVE); SiglP-noTM (SIGLP_EUK)
TRINITY_DN57678_c0_g1_i1	2326	Long-chain-fatty-acid--CoA ligase ACSBG2	5.6e-239	F:GO:0003824; P:GO:0008152; F:GO:0016874	F:catalytic activity; P:metabolic process; F:ligase activity	G3DSA:3.40.50.980 (GENE3D); G3DSA:3.40.50.980 (GENE3D); IPR000873 (PFAM); G3DSA:2.30.38.10 (GENE3D); G3DSA:3.30.300.30 (GENE3D); PTHR24096:SF299 (PANTHER); PTHR24096 (PANTHER); IPR020845 (PROSITE_PATTERNS); SSF56801 (SUPERFAMILY)	F:GO:0003824; P:GO:0008152	F:catalytic activity; P:metabolic process						GO:0003824, GO:0008152, GO:0016874
TRINITY_DN57679_c0_g1_i1	3163	molecular chaperone	3.4e-21	F:GO:0005524; C:GO:0005829; P:GO:0006457; P:GO:0009408; F:GO:0016740; F:GO:0031072; F:GO:0046872; F:GO:0051082	F:ATP binding; C:cytosol; P:protein folding; P:response to heat; F:transferase activity; F:heat shock protein binding; F:metal ion binding; F:unfolded protein binding	Coil (COILS); Coil (COILS); Coil (COILS); IPR001623 (PRINTS); IPR001623 (SMART); IPR001623 (PFAM); IPR036869 (G3DSA:1.10.287.GENE3D); mobidb-lite (MOBIDB_LITE); mobidb-lite (MOBIDB_LITE); mobidb-lite (MOBIDB_LITE); mobidb-lite (MOBIDB_LITE); PTHR24074 (PANTHER); IPR001623 (PROSITE_PROFILES); IPR001623 (CDD); IPR036869 (SUPERFAMILY)								GO:0005524, GO:0005829, GO:0006457, GO:0009408, GO:0016740, GO:0031072, GO:0046872, GO:0051082
TRINITY_DN5768_c0_g1_i1	1470	Pentatricopeptide repeat-containing protein, chloroplastic	7.9e-21			G3DSA:3.30.2320.10 (GENE3D); PS51257 (PROSITE_PROFILES)
TRINITY_DN57680_c0_g1_i1	359					IPR015919 (SUPERFAMILY)	F:GO:0005509; C:GO:0016020	F:calcium ion binding; C:membrane						GO:0005509, GO:0016020
TRINITY_DN57681_c0_g1_i1	228
TRINITY_DN57682_c0_g1_i1	1886	predicted protein	9.7e-189	C:GO:0016020; C:GO:0016021	C:membrane; C:integral component of membrane	NON_CYTOPLASMIC_DOMAIN (PHOBIUS); SIGL_PEPTIDE_H_REGION (PHOBIUS); SIGL_PEPTIDE (PHOBIUS); SIGL_PEPTIDE_C_REGION (PHOBIUS); SIGL_PEPTIDE_N_REGION (PHOBIUS); SiglP-noTM (SIGLP_EUK)								GO:0016020, GO:0016021
TRINITY_DN57683_c0_g1_i1	2558	protein-methionine sulfoxide oxidase Mical isoform X1	2.7e-24	F:GO:0004725; F:GO:0016491; F:GO:0016787; P:GO:0035335; P:GO:0055114	F:protein tyrosine phosphatase activity; F:oxidoreductase activity; F:hydrolase activity; P:peptidyl-tyrosine dephosphorylation; P:oxidation-reduction process	Coil (COILS); PR00420 (PRINTS); IPR036188 (G3DSA:3.50.50.GENE3D); PTHR44265 (PANTHER); PTHR44265:SF4 (PANTHER); IPR036188 (SUPERFAMILY)								GO:0004725, GO:0016491, GO:0016787, GO:0035335, GO:0055114
TRINITY_DN57684_c0_g1_i1	265					mobidb-lite (MOBIDB_LITE)
TRINITY_DN57685_c0_g1_i1	777					SIGL_PEPTIDE_H_REGION (PHOBIUS); SIGL_PEPTIDE (PHOBIUS); SIGL_PEPTIDE_C_REGION (PHOBIUS); NON_CYTOPLASMIC_DOMAIN (PHOBIUS); SIGL_PEPTIDE_N_REGION (PHOBIUS); TMhelix (TMHMM); TMhelix (TMHMM)
TRINITY_DN57686_c0_g1_i1	810	nicotite-nucleotide adenylyltransferase	3.1e-19			IPR004821 (PFAM); IPR014729 (G3DSA:3.40.50.GENE3D); IPR004821 (TIGRFAM); SSF52374 (SUPERFAMILY)	F:GO:0003824; P:GO:0009058	F:catalytic activity; P:biosynthetic process						GO:0003824, GO:0009058
TRINITY_DN57687_c0_g1_i1	1593	DUF3342 domain containing protein (macronuclear)	5e-122			IPR021777 (PFAM); G3DSA:3.30.710.10 (GENE3D); mobidb-lite (MOBIDB_LITE); mobidb-lite (MOBIDB_LITE); PTHR20946 (PANTHER); IPR011333 (SUPERFAMILY)
TRINITY_DN57688_c0_g1_i1	1944	hypothetical protein AK812_SmicGene21589	4.4e-96			G3DSA:3.10.20.90 (GENE3D); mobidb-lite (MOBIDB_LITE); cd01769 (CDD)
TRINITY_DN57689_c0_g1_i1	2686	predicted protein	0	F:GO:0004519; F:GO:0004553; P:GO:0005975; C:GO:0016020; C:GO:0016021; P:GO:0090305	F:endonuclease activity; F:hydrolase activity, hydrolyzing O-glycosyl compounds; P:carbohydrate metabolic process; C:membrane; C:integral component of membrane; P:nucleic acid phosphodiester bond hydrolysis	G3DSA:2.10.25.10 (GENE3D); G3DSA:2.60.120.200 (GENE3D); IPR005629 (PFAM); G3DSA:2.10.25.10 (GENE3D); mobidb-lite (MOBIDB_LITE); IPR005629 (PANTHER); CYTOPLASMIC_DOMAIN (PHOBIUS); SIGL_PEPTIDE_C_REGION (PHOBIUS); TRANSMEMBRANE (PHOBIUS); SIGL_PEPTIDE_H_REGION (PHOBIUS); SIGL_PEPTIDE (PHOBIUS); NON_CYTOPLASMIC_DOMAIN (PHOBIUS); SIGL_PEPTIDE_N_REGION (PHOBIUS); IPR000757 (PROSITE_PROFILES); SiglP-TM (SIGLP_GRAM_POSITIVE); SiglP-noTM (SIGLP_EUK); IPR013320 (SUPERFAMILY)	F:GO:0004553; P:GO:0005975	F:hydrolase activity, hydrolyzing O-glycosyl compounds; P:carbohydrate metabolic process						GO:0004519, GO:0004553, GO:0005975, GO:0016020, GO:0016021, GO:0090305
TRINITY_DN5769_c0_g1_i1	1111
TRINITY_DN5769_c0_g1_i2	1312					SIGL_PEPTIDE_C_REGION (PHOBIUS); SIGL_PEPTIDE_N_REGION (PHOBIUS); SIGL_PEPTIDE (PHOBIUS); NON_CYTOPLASMIC_DOMAIN (PHOBIUS); SIGL_PEPTIDE_H_REGION (PHOBIUS); SiglP-noTM (SIGLP_EUK); SiglP-TM (SIGLP_GRAM_POSITIVE)
TRINITY_DN57690_c0_g1_i1	328	Pumilio-like 5	6.9e-18			IPR001313 (SMART); IPR011989 (G3DSA:1.25.10.GENE3D); IPR001313 (PROSITE_PROFILES); IPR001313 (PROSITE_PROFILES); IPR001313 (PROSITE_PROFILES); IPR033133 (PROSITE_PROFILES); IPR016024 (SUPERFAMILY)	F:GO:0003723; F:GO:0005488	F:RNA binding; F:binding						GO:0003723, GO:0005488
TRINITY_DN57691_c0_g1_i1	1201	phosphatase 2C 27	5.7e-17			G3DSA:3.30.2320.10 (GENE3D)
TRINITY_DN57692_c0_g1_i1	1464	bifunctiol nicotimidase/pyrazimidase	9.6e-128	F:GO:0003824; P:GO:0008152	F:catalytic activity; P:metabolic process	IPR036380 (G3DSA:3.40.50.GENE3D); IPR000868 (PFAM); PTHR11080:SF2 (PANTHER); PTHR11080 (PANTHER); SIGL_PEPTIDE_H_REGION (PHOBIUS); NON_CYTOPLASMIC_DOMAIN (PHOBIUS); SIGL_PEPTIDE_C_REGION (PHOBIUS); SIGL_PEPTIDE_N_REGION (PHOBIUS); SIGL_PEPTIDE (PHOBIUS); SiglP-TM (SIGLP_GRAM_POSITIVE); SiglP-noTM (SIGLP_EUK); IPR036380 (SUPERFAMILY)	F:GO:0003824; P:GO:0008152	F:catalytic activity; P:metabolic process						GO:0003824, GO:0008152
TRINITY_DN57693_c0_g1_i1	2396	Retrovirus-related Pol polyprotein from type-1 retrotransposable element R2	3.9e-78			mobidb-lite (MOBIDB_LITE); NON_CYTOPLASMIC_DOMAIN (PHOBIUS); SIGL_PEPTIDE_H_REGION (PHOBIUS); CYTOPLASMIC_DOMAIN (PHOBIUS); NON_CYTOPLASMIC_DOMAIN (PHOBIUS); SIGL_PEPTIDE_C_REGION (PHOBIUS); TRANSMEMBRANE (PHOBIUS); SIGL_PEPTIDE (PHOBIUS); SIGL_PEPTIDE_N_REGION (PHOBIUS); TRANSMEMBRANE (PHOBIUS); SiglP-noTM (SIGLP_EUK); TMhelix (TMHMM); TMhelix (TMHMM)
TRINITY_DN57694_c0_g1_i1	1522	RIP metalloprotease RseP	1.1e-137	F:GO:0004222; P:GO:0006508; F:GO:0008233; F:GO:0008237; C:GO:0016020; C:GO:0016021	F:metalloendopeptidase activity; P:proteolysis; F:peptidase activity; F:metallopeptidase activity; C:membrane; C:integral component of membrane	IPR008915 (PFAM); G3DSA:2.30.42.10 (GENE3D); PTHR42837:SF2 (PANTHER); PTHR42837 (PANTHER); TRANSMEMBRANE (PHOBIUS); CYTOPLASMIC_DOMAIN (PHOBIUS); NON_CYTOPLASMIC_DOMAIN (PHOBIUS); TRANSMEMBRANE (PHOBIUS); TRANSMEMBRANE (PHOBIUS); TRANSMEMBRANE (PHOBIUS); CYTOPLASMIC_DOMAIN (PHOBIUS); NON_CYTOPLASMIC_DOMAIN (PHOBIUS); NON_CYTOPLASMIC_DOMAIN (PHOBIUS); IPR036034 (SUPERFAMILY); TMhelix (TMHMM); TMhelix (TMHMM)	F:GO:0004222; F:GO:0005515; P:GO:0006508	F:metalloendopeptidase activity; F:protein binding; P:proteolysis						GO:0004222, GO:0006508, GO:0008233, GO:0008237, GO:0016020, GO:0016021, GO:0005515
TRINITY_DN57695_c0_g1_i1	242	Vacuolar protein sorting-associated protein 13C	8.7e-18
TRINITY_DN57696_c0_g1_i1	1239	Short-chain dehydrogese TIC 32, chloroplastic	4e-98			IPR002347 (PRINTS); G3DSA:3.40.50.720 (GENE3D); IPR002347 (PFAM); PTHR24320 (PANTHER); IPR036291 (SUPERFAMILY)
TRINITY_DN57697_c0_g1_i1	1111	hypothetical protein AK812_SmicGene27412	2.6e-08			mobidb-lite (MOBIDB_LITE)
TRINITY_DN57698_c0_g1_i1	943	hypothetical protein AK812_SmicGene3459	6.6e-13			G3DSA:3.10.20.90 (GENE3D); IPR000626 (PFAM); IPR000626 (PROSITE_PROFILES); cd01769 (CDD); IPR029071 (SUPERFAMILY)	F:GO:0005515	F:protein binding						GO:0005515
TRINITY_DN57699_c0_g1_i1	1069	Serine/threonine-protein phosphatase 2A 56 kDa regulatory subunit delta isoform	2e-34			SIGL_PEPTIDE_H_REGION (PHOBIUS); SIGL_PEPTIDE_C_REGION (PHOBIUS); SIGL_PEPTIDE_N_REGION (PHOBIUS); NON_CYTOPLASMIC_DOMAIN (PHOBIUS); TRANSMEMBRANE (PHOBIUS); CYTOPLASMIC_DOMAIN (PHOBIUS); SIGL_PEPTIDE (PHOBIUS); SiglP-noTM (SIGLP_EUK); TMhelix (TMHMM)
TRINITY_DN5770_c0_g1_i2	556	ribosomal protein RPL18A	1.7e-69	F:GO:0003735; C:GO:0005840; P:GO:0006412	F:structural constituent of ribosome; C:ribosome; P:translation									GO:0003735, GO:0005840, GO:0006412
TRINITY_DN57700_c0_g1_i1	1168	ARM repeat-containing protein	1.9e-62	P:GO:0000288; P:GO:0001308; F:GO:0003723; F:GO:0003729; P:GO:0008104; P:GO:0017148	P:nuclear-transcribed mR catabolic process, deadenylation-dependent decay; P:negative regulation of chromatin silencing involved in replicative cell aging; F:R binding; F:mR binding; P:protein localization; P:negative regulation of translation	Coil (COILS); IPR001313 (SMART); IPR011989 (G3DSA:1.25.10.GENE3D); mobidb-lite (MOBIDB_LITE); PTHR12537 (PANTHER); IPR001313 (PROSITE_PROFILES); IPR001313 (PROSITE_PROFILES); IPR001313 (PROSITE_PROFILES); IPR033133 (PROSITE_PROFILES); IPR001313 (PROSITE_PROFILES); IPR001313 (PROSITE_PROFILES); IPR016024 (SUPERFAMILY)	F:GO:0003723; F:GO:0005488	F:RNA binding; F:binding						GO:0000288, GO:0001308, GO:0003723, GO:0003729, GO:0008104, GO:0017148, GO:0005488
TRINITY_DN57701_c0_g1_i1	1921	zinc finger protein 474-like	2.1e-53			IPR006642 (SMART); PF13913 (PFAM); IPR010919 (G3DSA:3.10.390.GENE3D); mobidb-lite (MOBIDB_LITE); mobidb-lite (MOBIDB_LITE); mobidb-lite (MOBIDB_LITE); mobidb-lite (MOBIDB_LITE); IPR026319 (PANTHER); PTHR13555:SF36 (PANTHER); PTHR13555:SF36 (PANTHER); PTHR13555:SF36 (PANTHER); IPR026319 (PANTHER); IPR026319 (PANTHER)	F:GO:0003677; P:GO:0006281	F:DNA binding; P:DNA repair						GO:0003677, GO:0006281
TRINITY_DN57702_c0_g1_i1	2839	kynurenine 3-monooxygese and-related flavo monooxygese family protein, putative	4.5e-73			Coil (COILS); mobidb-lite (MOBIDB_LITE); mobidb-lite (MOBIDB_LITE); mobidb-lite (MOBIDB_LITE)
TRINITY_DN57703_c0_g1_i1	697	hypothetical protein AK812_SmicGene4485	1.3e-21
TRINITY_DN57705_c0_g1_i1	290
TRINITY_DN57706_c0_g1_i1	380	Ribosomal large subunit pseudouridine synthase D	7.8e-05			mobidb-lite (MOBIDB_LITE); SIGL_PEPTIDE_C_REGION (PHOBIUS); SIGL_PEPTIDE_N_REGION (PHOBIUS); SIGL_PEPTIDE (PHOBIUS); SIGL_PEPTIDE_H_REGION (PHOBIUS); NON_CYTOPLASMIC_DOMAIN (PHOBIUS); SiglP-noTM (SIGLP_EUK)
TRINITY_DN57707_c0_g1_i1	592	Ribonucleoside-diphosphate reductase large subunit	5.9e-84
TRINITY_DN57708_c0_g1_i1	1218	protein lifeguard 1 isoform X1	9.2e-100	C:GO:0016020; C:GO:0016021	C:membrane; C:integral component of membrane	IPR006214 (PFAM); PTHR23291:SF47 (PANTHER); IPR006214 (PANTHER); NON_CYTOPLASMIC_DOMAIN (PHOBIUS); TRANSMEMBRANE (PHOBIUS); NON_CYTOPLASMIC_DOMAIN (PHOBIUS); CYTOPLASMIC_DOMAIN (PHOBIUS); TRANSMEMBRANE (PHOBIUS); NON_CYTOPLASMIC_DOMAIN (PHOBIUS); TRANSMEMBRANE (PHOBIUS); TRANSMEMBRANE (PHOBIUS); CYTOPLASMIC_DOMAIN (PHOBIUS); TRANSMEMBRANE (PHOBIUS); CYTOPLASMIC_DOMAIN (PHOBIUS); TRANSMEMBRANE (PHOBIUS); CYTOPLASMIC_DOMAIN (PHOBIUS); TRANSMEMBRANE (PHOBIUS); NON_CYTOPLASMIC_DOMAIN (PHOBIUS); TMhelix (TMHMM); TMhelix (TMHMM); TMhelix (TMHMM); TMhelix (TMHMM); TMhelix (TMHMM); TMhelix (TMHMM); TMhelix (TMHMM)								GO:0016020, GO:0016021
TRINITY_DN57709_c0_g1_i1	1062	hypothetical protein AK812_SmicGene35574	3e-06			G3DSA:4.10.1060.10 (GENE3D); mobidb-lite (MOBIDB_LITE); IPR034870 (PANTHER)	F:GO:0003723; P:GO:0006355	F:RNA binding; P:regulation of transcription, DNA-templated						GO:0003723, GO:0006355
TRINITY_DN57710_c0_g1_i1	863	beta-hexosaminidase subunit beta-like	4.8e-42	F:GO:0004553; F:GO:0004563; P:GO:0005975; C:GO:0016020; C:GO:0016021	F:hydrolase activity, hydrolyzing O-glycosyl compounds; F:beta-N-acetylhexosaminidase activity; P:carbohydrate metabolic process; C:membrane; C:integral component of membrane	IPR025705 (PRINTS); G3DSA:3.20.20.80 (GENE3D); IPR029019 (PFAM); IPR029018 (G3DSA:3.30.379.GENE3D); IPR015883 (PFAM); PTHR22600 (PANTHER); IPR029018 (SUPERFAMILY); IPR017853 (SUPERFAMILY)	F:GO:0004553; F:GO:0004563; P:GO:0005975	F:hydrolase activity, hydrolyzing O-glycosyl compounds; F:beta-N-acetylhexosaminidase activity; P:carbohydrate metabolic process						GO:0004553, GO:0004563, GO:0005975, GO:0016020, GO:0016021
TRINITY_DN57711_c0_g1_i1	2350	hypothetical protein EMIHUDRAFT_215075	1.7e-09			G3DSA:3.40.50.300 (GENE3D); mobidb-lite (MOBIDB_LITE); TRANSMEMBRANE (PHOBIUS); TRANSMEMBRANE (PHOBIUS); TRANSMEMBRANE (PHOBIUS); NON_CYTOPLASMIC_DOMAIN (PHOBIUS); CYTOPLASMIC_DOMAIN (PHOBIUS); TRANSMEMBRANE (PHOBIUS); TRANSMEMBRANE (PHOBIUS); CYTOPLASMIC_DOMAIN (PHOBIUS); TRANSMEMBRANE (PHOBIUS); SIGL_PEPTIDE (PHOBIUS); NON_CYTOPLASMIC_DOMAIN (PHOBIUS); NON_CYTOPLASMIC_DOMAIN (PHOBIUS); TRANSMEMBRANE (PHOBIUS); CYTOPLASMIC_DOMAIN (PHOBIUS); SIGL_PEPTIDE_H_REGION (PHOBIUS); CYTOPLASMIC_DOMAIN (PHOBIUS); SIGL_PEPTIDE_N_REGION (PHOBIUS); SIGL_PEPTIDE_C_REGION (PHOBIUS); NON_CYTOPLASMIC_DOMAIN (PHOBIUS); SiglP-noTM (SIGLP_GRAM_NEGATIVE); SiglP-noTM (SIGLP_EUK); SiglP-TM (SIGLP_GRAM_POSITIVE); IPR027417 (SUPERFAMILY); TMhelix (TMHMM); TMhelix (TMHMM); TMhelix (TMHMM); TMhelix (TMHMM); TMhelix (TMHMM); TMhelix (TMHMM); TMhelix (TMHMM)			>1t8t_A Heparan sulfate D-glucosaminyl 3-O- sulfotransferase 3A1; alpha-beta motif, substrate-binding cleft; HET: A3P CIT; 1.85A {Homo sapiens} SCOP: c.37.1.5 PDB: 1t8u_A*	99.6	1.5e-24	Q9Y663	GO:0000139; GO:0006024; GO:0008146; GO:0008467; GO:0016021; GO:0033872	GO:0000139, GO:0006024, GO:0008146, GO:0008467, GO:0016021, GO:0033872
TRINITY_DN57712_c0_g1_i1	271					SIGL_PEPTIDE_C_REGION (PHOBIUS); SIGL_PEPTIDE_N_REGION (PHOBIUS); NON_CYTOPLASMIC_DOMAIN (PHOBIUS); SIGL_PEPTIDE (PHOBIUS); SIGL_PEPTIDE_H_REGION (PHOBIUS); SiglP-noTM (SIGLP_EUK)
TRINITY_DN57713_c0_g1_i1	1705	FAD-dependent oxidoreductase	4.9e-99			IPR036188 (G3DSA:3.50.50.GENE3D); IPR002937 (PFAM); PTHR42923 (PANTHER); PTHR42923:SF4 (PANTHER); SIGL_PEPTIDE_N_REGION (PHOBIUS); SIGL_PEPTIDE_C_REGION (PHOBIUS); SIGL_PEPTIDE_H_REGION (PHOBIUS); SIGL_PEPTIDE (PHOBIUS); NON_CYTOPLASMIC_DOMAIN (PHOBIUS); IPR036188 (SUPERFAMILY); TMhelix (TMHMM)	F:GO:0016491; P:GO:0055114	F:oxidoreductase activity; P:oxidation-reduction process						GO:0016491, GO:0055114
TRINITY_DN57714_c0_g1_i1	954
TRINITY_DN57715_c0_g1_i1	1812	ribosome biogenesis protein BMS1	1.5e-106	F:GO:0000166; P:GO:0042254; C:GO:0043231	F:nucleotide binding; P:ribosome biogenesis; C:intracellular membrane-bounded organelle	IPR007034 (SMART); G3DSA:2.40.10.190 (GENE3D); IPR007034 (PFAM); mobidb-lite (MOBIDB_LITE); mobidb-lite (MOBIDB_LITE); mobidb-lite (MOBIDB_LITE); PTHR12858:SF2 (PANTHER); PTHR12858 (PANTHER)								GO:0000166, GO:0042254, GO:0043231
TRINITY_DN57716_c0_g1_i1	620
TRINITY_DN57717_c0_g1_i1	876	nitrite transporter r1	4e-97	F:GO:0005215; P:GO:0006810; C:GO:0016021	F:transporter activity; P:transport; C:integral component of membrane	mobidb-lite (MOBIDB_LITE); mobidb-lite (MOBIDB_LITE); mobidb-lite (MOBIDB_LITE)								GO:0005215, GO:0006810, GO:0016021
TRINITY_DN57718_c0_g1_i1	1175	R-binding protein, putative, UPB1	7.3e-94	F:GO:0000166; F:GO:0003676; F:GO:0003723	F:nucleotide binding; F:nucleic acid binding; F:R binding	Coil (COILS); IPR000504 (SMART); IPR000504 (PFAM); G3DSA:3.30.70.330 (GENE3D); mobidb-lite (MOBIDB_LITE); PTHR43955:SF1 (PANTHER); PTHR43955 (PANTHER); IPR000504 (PROSITE_PROFILES); IPR035979 (SUPERFAMILY)	F:GO:0003676	F:nucleic acid binding						GO:0000166, GO:0003676, GO:0003723
TRINITY_DN57719_c0_g1_i1	1214	Reticulocyte-binding protein 2-like a	5.9e-46			IPR013078 (SMART); IPR029033 (G3DSA:3.40.50.GENE3D); SIGL_PEPTIDE_N_REGION (PHOBIUS); SIGL_PEPTIDE_H_REGION (PHOBIUS); NON_CYTOPLASMIC_DOMAIN (PHOBIUS); SIGL_PEPTIDE_C_REGION (PHOBIUS); SIGL_PEPTIDE (PHOBIUS); SiglP-noTM (SIGLP_EUK); IPR029033 (SUPERFAMILY)
TRINITY_DN5772_c0_g1_i1	383
TRINITY_DN57720_c0_g1_i1	948	Inositol polyphosphate 5-phosphatase OCRL-1	7.8e-46	P:GO:0007165; F:GO:0016787; P:GO:0046856	P:sigl transduction; F:hydrolase activity; P:phosphatidylinositol dephosphorylation	IPR000300 (SMART); IPR036691 (G3DSA:3.60.10.GENE3D); IPR005135 (PFAM); PTHR11200 (PANTHER); PTHR11200:SF185 (PANTHER); IPR036691 (SUPERFAMILY)	P:GO:0046856	P:phosphatidylinositol dephosphorylation						GO:0007165, GO:0016787, GO:0046856
TRINITY_DN57721_c0_g1_i1	821					mobidb-lite (MOBIDB_LITE); mobidb-lite (MOBIDB_LITE)
TRINITY_DN57722_c0_g1_i1	1939	glycosyl transferase	1.8e-161			IPR001296 (PFAM); G3DSA:3.40.50.2000 (GENE3D); SSF53756 (SUPERFAMILY)			>3c48_A Predicted glycosyltransferases; retaining glycosyltransferase, beta alpha beta, substrate AS catalysis; 2.10A {Corynebacterium glutamicum} PDB: 3c4v_A* 3c4q_A*	99.3	7.5e-21	Q8NTA6	GO:0008375; GO:0010125; GO:0046872; GO:0102710	GO:0008375, GO:0010125, GO:0046872, GO:0102710
TRINITY_DN57723_c0_g1_i1	1025	probable palmitoyltransferase ZDHHC14 isoform X1	3.8e-70	F:GO:0008270; C:GO:0016020; C:GO:0016021; F:GO:0016740; F:GO:0016746; F:GO:0019706; F:GO:0046872	F:zinc ion binding; C:membrane; C:integral component of membrane; F:transferase activity; F:transferase activity, transferring acyl groups; F:protein-cysteine S-palmitoyltransferase activity; F:metal ion binding	G3DSA:1.20.1250.20 (GENE3D); IPR001594 (PFAM); PTHR22883:SF43 (PANTHER); PTHR22883 (PANTHER); CYTOPLASMIC_DOMAIN (PHOBIUS); NON_CYTOPLASMIC_DOMAIN (PHOBIUS); NON_CYTOPLASMIC_DOMAIN (PHOBIUS); CYTOPLASMIC_DOMAIN (PHOBIUS); TRANSMEMBRANE (PHOBIUS); CYTOPLASMIC_DOMAIN (PHOBIUS); TRANSMEMBRANE (PHOBIUS); TRANSMEMBRANE (PHOBIUS); TRANSMEMBRANE (PHOBIUS); PS50216 (PROSITE_PROFILES); TMhelix (TMHMM); TMhelix (TMHMM); TMhelix (TMHMM); TMhelix (TMHMM)								GO:0008270, GO:0016020, GO:0016021, GO:0016740, GO:0016746, GO:0019706, GO:0046872
TRINITY_DN57724_c0_g1_i1	451					mobidb-lite (MOBIDB_LITE)
TRINITY_DN57725_c0_g1_i1	1758	diacylglycerol kise	6.2e-190	F:GO:0000166; F:GO:0004143; F:GO:0005524; C:GO:0005622; P:GO:0007205; C:GO:0016020; C:GO:0016021; F:GO:0016301; P:GO:0016310; F:GO:0016740; P:GO:0035556	F:nucleotide binding; F:diacylglycerol kise activity; F:ATP binding; C:intracellular; P:protein kise C-activating G-protein coupled receptor sigling pathway; C:membrane; C:integral component of membrane; F:kise activity; P:phosphorylation; F:transferase activity; P:intracellular sigl transduction	IPR001206 (SMART); IPR000756 (SMART); IPR017438 (G3DSA:3.40.50.GENE3D); IPR001206 (PFAM); IPR000756 (PFAM); mobidb-lite (MOBIDB_LITE); PTHR11255 (PANTHER); CYTOPLASMIC_DOMAIN (PHOBIUS); NON_CYTOPLASMIC_DOMAIN (PHOBIUS); TRANSMEMBRANE (PHOBIUS); IPR001206 (PROSITE_PROFILES); IPR016064 (SUPERFAMILY); TMhelix (TMHMM)	F:GO:0003951; F:GO:0004143; P:GO:0007205; P:GO:0008152; F:GO:0016301	F:NAD+ kinase activity; F:diacylglycerol kinase activity; P:protein kinase C-activating G-protein coupled receptor signaling pathway; P:metabolic process; F:kinase activity						GO:0000166, GO:0004143, GO:0005524, GO:0005622, GO:0007205, GO:0016020, GO:0016021, GO:0016301, GO:0016310, GO:0016740, GO:0035556, GO:0003951, GO:0008152
TRINITY_DN57726_c0_g1_i1	1191	Pentatricopeptide repeat-containing protein	5e-74			mobidb-lite (MOBIDB_LITE); NON_CYTOPLASMIC_DOMAIN (PHOBIUS); SIGL_PEPTIDE_N_REGION (PHOBIUS); SIGL_PEPTIDE_C_REGION (PHOBIUS); SIGL_PEPTIDE_H_REGION (PHOBIUS); SIGL_PEPTIDE (PHOBIUS); SiglP-TM (SIGLP_GRAM_POSITIVE); SiglP-noTM (SIGLP_EUK)
TRINITY_DN57727_c0_g1_i1	1466	putative histone lysine methyltransferase, SET	2.5e-75	F:GO:0008168; F:GO:0016740; F:GO:0018024; P:GO:0032259; P:GO:0034968	F:methyltransferase activity; F:transferase activity; F:histone-lysine N-methyltransferase activity; P:methylation; P:histone lysine methylation	IPR001214 (PFAM); G3DSA:2.170.270.10 (GENE3D); PTHR12197 (PANTHER); IPR001214 (PROSITE_PROFILES); SSF82199 (SUPERFAMILY)	F:GO:0005515	F:protein binding						GO:0008168, GO:0016740, GO:0018024, GO:0032259, GO:0034968, GO:0005515
TRINITY_DN57728_c0_g1_i1	1327	Pepsin A	8.4e-131	F:GO:0004190; P:GO:0006508; F:GO:0008233; F:GO:0016787; P:GO:0030163	F:aspartic-type endopeptidase activity; P:proteolysis; F:peptidase activity; F:hydrolase activity; P:protein catabolic process	IPR001461 (PRINTS); IPR033121 (PFAM); IPR021109 (G3DSA:2.40.70.GENE3D); IPR021109 (G3DSA:2.40.70.GENE3D); PTHR13683:SF239 (PANTHER); IPR001461 (PANTHER); IPR001969 (PROSITE_PATTERNS); IPR033121 (PROSITE_PROFILES); IPR021109 (SUPERFAMILY)	F:GO:0004190; P:GO:0006508	F:aspartic-type endopeptidase activity; P:proteolysis						GO:0004190, GO:0006508, GO:0008233, GO:0016787, GO:0030163
TRINITY_DN57729_c0_g1_i1	786	Copia protein	1.8e-40	F:GO:0008942; F:GO:0016491; P:GO:0042128; F:GO:0051537; P:GO:0055114	F:nitrite reductase [D(P)H] activity; F:oxidoreductase activity; P:nitrate assimilation; F:2 iron, 2 sulfur cluster binding; P:oxidation-reduction process	IPR036922 (G3DSA:2.102.10.GENE3D); NON_CYTOPLASMIC_DOMAIN (PHOBIUS); TRANSMEMBRANE (PHOBIUS); CYTOPLASMIC_DOMAIN (PHOBIUS); IPR036922 (SUPERFAMILY)	F:GO:0016491; F:GO:0051537; P:GO:0055114	F:oxidoreductase activity; F:2 iron, 2 sulfur cluster binding; P:oxidation-reduction process						GO:0008942, GO:0016491, GO:0042128, GO:0051537, GO:0055114
TRINITY_DN5773_c0_g1_i2	1596
TRINITY_DN57730_c0_g1_i1	663	hypothetical protein AK812_SmicGene44054	1.9e-38			Coil (COILS); mobidb-lite (MOBIDB_LITE); mobidb-lite (MOBIDB_LITE); mobidb-lite (MOBIDB_LITE)
TRINITY_DN57731_c0_g1_i1	343					Coil (COILS); mobidb-lite (MOBIDB_LITE); SIGL_PEPTIDE_N_REGION (PHOBIUS); NON_CYTOPLASMIC_DOMAIN (PHOBIUS); SIGL_PEPTIDE_H_REGION (PHOBIUS); SIGL_PEPTIDE_C_REGION (PHOBIUS); SIGL_PEPTIDE (PHOBIUS); TMhelix (TMHMM)
TRINITY_DN57732_c0_g1_i1	235
TRINITY_DN57733_c0_g1_i1	282
TRINITY_DN57734_c0_g1_i1	1715	predicted protein	1.9e-122	C:GO:0016020; C:GO:0016021	C:membrane; C:integral component of membrane	Coil (COILS); PTHR35791 (PANTHER); TRANSMEMBRANE (PHOBIUS); TRANSMEMBRANE (PHOBIUS); NON_CYTOPLASMIC_DOMAIN (PHOBIUS); CYTOPLASMIC_DOMAIN (PHOBIUS); TRANSMEMBRANE (PHOBIUS); CYTOPLASMIC_DOMAIN (PHOBIUS); NON_CYTOPLASMIC_DOMAIN (PHOBIUS); TMhelix (TMHMM); TMhelix (TMHMM); TMhelix (TMHMM)								GO:0016020, GO:0016021
TRINITY_DN57735_c0_g1_i1	1048	putative IQ motif and ankyrin repeat domain-containing protein	3.8e-78			Coil (COILS); mobidb-lite (MOBIDB_LITE)
TRINITY_DN57736_c0_g1_i1	1780	Anthranilate--CoA ligase	7.3e-29			mobidb-lite (MOBIDB_LITE); CYTOPLASMIC_DOMAIN (PHOBIUS); CYTOPLASMIC_DOMAIN (PHOBIUS); TRANSMEMBRANE (PHOBIUS); TRANSMEMBRANE (PHOBIUS); NON_CYTOPLASMIC_DOMAIN (PHOBIUS); NON_CYTOPLASMIC_DOMAIN (PHOBIUS); TRANSMEMBRANE (PHOBIUS); TRANSMEMBRANE (PHOBIUS); CYTOPLASMIC_DOMAIN (PHOBIUS); CYTOPLASMIC_DOMAIN (PHOBIUS); TRANSMEMBRANE (PHOBIUS); NON_CYTOPLASMIC_DOMAIN (PHOBIUS); TRANSMEMBRANE (PHOBIUS); TMhelix (TMHMM); TMhelix (TMHMM); TMhelix (TMHMM); TMhelix (TMHMM)
TRINITY_DN57737_c0_g1_i1	777	tetratricopeptide repeat protein 33 isoform X1	8.1e-49			Coil (COILS); Coil (COILS); Coil (COILS); IPR011990 (G3DSA:1.25.40.GENE3D); IPR011990 (G3DSA:1.25.40.GENE3D); PTHR15544 (PANTHER); IPR013026 (PROSITE_PROFILES); IPR011990 (SUPERFAMILY)	F:GO:0005515	F:protein binding						GO:0005515
TRINITY_DN57738_c0_g1_i1	296					SiglP-noTM (SIGLP_EUK)
TRINITY_DN57739_c0_g1_i1	536					IPR002885 (PFAM); G3DSA:3.30.2320.10 (GENE3D); IPR002885 (PFAM); IPR002885 (TIGRFAM); PTHR24015:SF788 (PANTHER); PTHR24015 (PANTHER); IPR002885 (PROSITE_PROFILES); IPR002885 (PROSITE_PROFILES); IPR002885 (PROSITE_PROFILES); IPR002885 (PROSITE_PROFILES)
TRINITY_DN5774_c0_g1_i1	256					SIGL_PEPTIDE_C_REGION (PHOBIUS); SIGL_PEPTIDE_H_REGION (PHOBIUS); NON_CYTOPLASMIC_DOMAIN (PHOBIUS); SIGL_PEPTIDE_N_REGION (PHOBIUS); SIGL_PEPTIDE (PHOBIUS)
TRINITY_DN57740_c0_g1_i1	1602	Pentatricopeptide repeat-containing protein MRL1, chloroplastic	1.3e-13			IPR011990 (G3DSA:1.25.40.GENE3D); IPR002885 (PFAM); IPR011990 (G3DSA:1.25.40.GENE3D); IPR002885 (TIGRFAM); PTHR24015 (PANTHER); IPR002885 (PROSITE_PROFILES); IPR002885 (PROSITE_PROFILES); IPR002885 (PROSITE_PROFILES); IPR002885 (PROSITE_PROFILES); IPR002885 (PROSITE_PROFILES)	F:GO:0005515	F:protein binding						GO:0005515
TRINITY_DN57741_c0_g1_i1	870					NON_CYTOPLASMIC_DOMAIN (PHOBIUS); TRANSMEMBRANE (PHOBIUS); CYTOPLASMIC_DOMAIN (PHOBIUS); TRANSMEMBRANE (PHOBIUS); NON_CYTOPLASMIC_DOMAIN (PHOBIUS); CYTOPLASMIC_DOMAIN (PHOBIUS); TRANSMEMBRANE (PHOBIUS); TMhelix (TMHMM); TMhelix (TMHMM); TMhelix (TMHMM)
TRINITY_DN57742_c0_g1_i1	369
TRINITY_DN57743_c0_g1_i1	1593	predicted protein	6.8e-111	C:GO:0016020; C:GO:0016021	C:membrane; C:integral component of membrane	mobidb-lite (MOBIDB_LITE); TRANSMEMBRANE (PHOBIUS); CYTOPLASMIC_DOMAIN (PHOBIUS); TRANSMEMBRANE (PHOBIUS); NON_CYTOPLASMIC_DOMAIN (PHOBIUS); TRANSMEMBRANE (PHOBIUS); CYTOPLASMIC_DOMAIN (PHOBIUS); CYTOPLASMIC_DOMAIN (PHOBIUS); CYTOPLASMIC_DOMAIN (PHOBIUS); TRANSMEMBRANE (PHOBIUS); TRANSMEMBRANE (PHOBIUS); NON_CYTOPLASMIC_DOMAIN (PHOBIUS); TRANSMEMBRANE (PHOBIUS); TRANSMEMBRANE (PHOBIUS); TRANSMEMBRANE (PHOBIUS); NON_CYTOPLASMIC_DOMAIN (PHOBIUS); TRANSMEMBRANE (PHOBIUS); NON_CYTOPLASMIC_DOMAIN (PHOBIUS); NON_CYTOPLASMIC_DOMAIN (PHOBIUS); CYTOPLASMIC_DOMAIN (PHOBIUS); TMhelix (TMHMM); TMhelix (TMHMM); TMhelix (TMHMM); TMhelix (TMHMM); TMhelix (TMHMM); TMhelix (TMHMM); TMhelix (TMHMM); TMhelix (TMHMM); TMhelix (TMHMM)								GO:0016020, GO:0016021
TRINITY_DN57744_c0_g1_i1	397	putative ribulose bisphosphate carboxylase-like protein	5.6e-14			mobidb-lite (MOBIDB_LITE); PS51257 (PROSITE_PROFILES)
TRINITY_DN57745_c0_g1_i1	1059	Serine/threonine-protein phosphatase PP1-2	2.2e-17			SIGL_PEPTIDE_H_REGION (PHOBIUS); SIGL_PEPTIDE_C_REGION (PHOBIUS); SIGL_PEPTIDE_N_REGION (PHOBIUS); SIGL_PEPTIDE (PHOBIUS); NON_CYTOPLASMIC_DOMAIN (PHOBIUS); SiglP-noTM (SIGLP_EUK); TMhelix (TMHMM)
TRINITY_DN57746_c0_g1_i1	1601	poly(rC)-binding protein 3-like isoform X2	2e-134	F:GO:0003676; F:GO:0003723; F:GO:0003723; C:GO:0005634; C:GO:0005654; C:GO:0005737; C:GO:0005925; C:GO:0016020; F:GO:0019899; F:GO:0031625; P:GO:0043161; P:GO:0050687; C:GO:0070062	F:nucleic acid binding; F:R binding; F:R binding; C:nucleus; C:nucleoplasm; C:cytoplasm; C:focal adhesion; C:membrane; F:enzyme binding; F:ubiquitin protein ligase binding; P:proteasome-mediated ubiquitin-dependent protein catabolic process; P:negative regulation of defense response to virus; C:extracellular exosome	IPR004087 (SMART); IPR036612 (G3DSA:3.30.1370.GENE3D); IPR036612 (G3DSA:3.30.1370.GENE3D); IPR015946 (G3DSA:3.30.300.GENE3D); IPR004088 (PFAM); IPR036612 (G3DSA:3.30.1370.GENE3D); mobidb-lite (MOBIDB_LITE); PTHR10288 (PANTHER); PS50084 (PROSITE_PROFILES); cd00105 (CDD); IPR036612 (SUPERFAMILY); IPR036612 (SUPERFAMILY)	F:GO:0003676; F:GO:0003723	F:nucleic acid binding; F:RNA binding						GO:0003676, GO:0003723, GO:0005634, GO:0005654, GO:0005737, GO:0005925, GO:0016020, GO:0019899, GO:0031625, GO:0043161, GO:0050687, GO:0070062
TRINITY_DN57748_c0_g1_i1	898	exostosin-like 1	2e-06			mobidb-lite (MOBIDB_LITE)
TRINITY_DN57749_c0_g1_i1	838					mobidb-lite (MOBIDB_LITE); NON_CYTOPLASMIC_DOMAIN (PHOBIUS); SIGL_PEPTIDE_N_REGION (PHOBIUS); SIGL_PEPTIDE_C_REGION (PHOBIUS); SIGL_PEPTIDE (PHOBIUS); SIGL_PEPTIDE_H_REGION (PHOBIUS)
TRINITY_DN5775_c0_g1_i1	209					mobidb-lite (MOBIDB_LITE)
TRINITY_DN57750_c0_g1_i1	1054	hypothetical protein AK812_SmicGene19246	1.4e-83			mobidb-lite (MOBIDB_LITE)
TRINITY_DN57751_c0_g1_i1	654					mobidb-lite (MOBIDB_LITE)
TRINITY_DN57752_c0_g1_i1	877					Coil (COILS); SIGL_PEPTIDE_N_REGION (PHOBIUS); SIGL_PEPTIDE_H_REGION (PHOBIUS); SIGL_PEPTIDE (PHOBIUS); SIGL_PEPTIDE_C_REGION (PHOBIUS); NON_CYTOPLASMIC_DOMAIN (PHOBIUS); TMhelix (TMHMM)
TRINITY_DN57753_c0_g1_i1	338
TRINITY_DN57754_c0_g1_i1	791	hypothetical protein AK812_SmicGene32722	9.2e-16			mobidb-lite (MOBIDB_LITE); mobidb-lite (MOBIDB_LITE); SIGL_PEPTIDE (PHOBIUS); SIGL_PEPTIDE_C_REGION (PHOBIUS); SIGL_PEPTIDE_N_REGION (PHOBIUS); SIGL_PEPTIDE_H_REGION (PHOBIUS); NON_CYTOPLASMIC_DOMAIN (PHOBIUS)
TRINITY_DN57755_c0_g1_i1	481
TRINITY_DN57756_c0_g1_i1	871	Serine/threonine-protein kise Nek5	3.2e-22
TRINITY_DN57757_c0_g1_i1	285	PHD finger-like domain-containing protein 5A	2.8e-31	P:GO:0000398; C:GO:0005686; C:GO:0005689; C:GO:0071011; C:GO:0071013	P:mR splicing, via spliceosome; C:U2 snRNP; C:U12-type spliceosomal complex; C:precatalytic spliceosome; C:catalytic step 2 spliceosome	mobidb-lite (MOBIDB_LITE)								GO:0000398, GO:0005686, GO:0005689, GO:0071011, GO:0071013
TRINITY_DN57758_c0_g1_i1	825	COP9 siglosome complex subunit 8	9.5e-48
TRINITY_DN57759_c0_g1_i1	996	calcium-dependent protein kise	1e-40	F:GO:0000166; F:GO:0004672; F:GO:0004674; F:GO:0005509; F:GO:0005524; P:GO:0006468; F:GO:0016301; P:GO:0016310	F:nucleotide binding; F:protein kise activity; F:protein serine/threonine kise activity; F:calcium ion binding; F:ATP binding; P:protein phosphorylation; F:kise activity; P:phosphorylation	IPR002048 (SMART); IPR002048 (PFAM); IPR002048 (PFAM); G3DSA:1.10.238.10 (GENE3D); G3DSA:1.10.238.10 (GENE3D); mobidb-lite (MOBIDB_LITE); PTHR24349:SF81 (PANTHER); PTHR24349 (PANTHER); PTHR24349:SF81 (PANTHER); PTHR24349 (PANTHER); IPR018247 (PROSITE_PATTERNS); IPR018247 (PROSITE_PATTERNS); IPR002048 (PROSITE_PROFILES); IPR002048 (PROSITE_PROFILES); IPR002048 (PROSITE_PROFILES); IPR011992 (SUPERFAMILY)	F:GO:0005509	F:calcium ion binding						GO:0000166, GO:0004672, GO:0004674, GO:0005509, GO:0005524, GO:0006468, GO:0016301, GO:0016310
TRINITY_DN5776_c0_g1_i1	1801	Inosine-5'-monophosphate dehydrogese	2.2e-254	F:GO:0005488; P:GO:0006164; F:GO:0016491	F:binding; P:purine nucleotide biosynthetic process; F:oxidoreductase activity	SM01240 (SMART); IPR000644 (SMART); IPR000644 (PFAM); IPR013785 (G3DSA:3.20.20.GENE3D); IPR005990 (PIRSF); IPR005990 (TIGRFAM); IPR001093 (PFAM); mobidb-lite (MOBIDB_LITE); PTHR11911:SF111 (PANTHER); PTHR11911 (PANTHER); IPR015875 (PROSITE_PATTERNS); IPR000644 (PROSITE_PROFILES); IPR005990 (HAMAP); IPR000644 (PROSITE_PROFILES); IPR001093 (CDD); cd04602 (CDD); SSF54631 (SUPERFAMILY); SSF51412 (SUPERFAMILY)	F:GO:0003824; F:GO:0003938; P:GO:0006164; F:GO:0016491; P:GO:0055114	F:catalytic activity; F:IMP dehydrogenase activity; P:purine nucleotide biosynthetic process; F:oxidoreductase activity; P:oxidation-reduction process						GO:0005488, GO:0006164, GO:0016491, GO:0003824, GO:0003938, GO:0055114
TRINITY_DN57760_c0_g1_i1	596	hypothetical protein AK812_SmicGene26178	2.1e-52			Coil (COILS); G3DSA:2.30.42.10 (GENE3D); NON_CYTOPLASMIC_DOMAIN (PHOBIUS); SIGL_PEPTIDE (PHOBIUS); SIGL_PEPTIDE_C_REGION (PHOBIUS); SIGL_PEPTIDE_H_REGION (PHOBIUS); SIGL_PEPTIDE_N_REGION (PHOBIUS); IPR036034 (SUPERFAMILY)	F:GO:0005515	F:protein binding						GO:0005515
TRINITY_DN57761_c0_g1_i1	265	ABC transporter A family member 1	5.6e-10			CYTOPLASMIC_DOMAIN (PHOBIUS); NON_CYTOPLASMIC_DOMAIN (PHOBIUS); TRANSMEMBRANE (PHOBIUS); TMhelix (TMHMM)
TRINITY_DN57762_c0_g1_i1	308					NON_CYTOPLASMIC_DOMAIN (PHOBIUS); SIGL_PEPTIDE_C_REGION (PHOBIUS); SIGL_PEPTIDE_H_REGION (PHOBIUS); SIGL_PEPTIDE (PHOBIUS); SIGL_PEPTIDE_N_REGION (PHOBIUS)
TRINITY_DN57763_c0_g1_i1	444					SiglP-noTM (SIGLP_EUK)
TRINITY_DN57764_c0_g1_i1	579	Ras-related protein ORAB-1	2.3e-48			SIGL_PEPTIDE_N_REGION (PHOBIUS); SIGL_PEPTIDE (PHOBIUS); SIGL_PEPTIDE_H_REGION (PHOBIUS); SIGL_PEPTIDE_C_REGION (PHOBIUS); NON_CYTOPLASMIC_DOMAIN (PHOBIUS); TMhelix (TMHMM)
TRINITY_DN57765_c0_g1_i1	211
TRINITY_DN57766_c0_g1_i1	1081					TRANSMEMBRANE (PHOBIUS); CYTOPLASMIC_DOMAIN (PHOBIUS); NON_CYTOPLASMIC_DOMAIN (PHOBIUS); TMhelix (TMHMM)
TRINITY_DN57767_c0_g1_i1	1169	Parkin coregulated gene protein-like	1.4e-49			mobidb-lite (MOBIDB_LITE); mobidb-lite (MOBIDB_LITE); mobidb-lite (MOBIDB_LITE)
TRINITY_DN57768_c0_g1_i1	323	predicted protein	2.9e-16	C:GO:0016020; C:GO:0016021	C:membrane; C:integral component of membrane	mobidb-lite (MOBIDB_LITE)								GO:0016020, GO:0016021
TRINITY_DN57769_c0_g1_i1	1325	hypothetical protein AK812_SmicGene3474	1.7e-43			mobidb-lite (MOBIDB_LITE); TRANSMEMBRANE (PHOBIUS); CYTOPLASMIC_DOMAIN (PHOBIUS); NON_CYTOPLASMIC_DOMAIN (PHOBIUS); TRANSMEMBRANE (PHOBIUS); TRANSMEMBRANE (PHOBIUS); CYTOPLASMIC_DOMAIN (PHOBIUS); NON_CYTOPLASMIC_DOMAIN (PHOBIUS); TMhelix (TMHMM); TMhelix (TMHMM); TMhelix (TMHMM)
TRINITY_DN5777_c0_g1_i1	1580	Vacuolar calcium ion transporter	8.8e-10			G3DSA:1.10.238.10 (GENE3D); mobidb-lite (MOBIDB_LITE); mobidb-lite (MOBIDB_LITE); mobidb-lite (MOBIDB_LITE); mobidb-lite (MOBIDB_LITE); IPR002048 (PROSITE_PROFILES); IPR011992 (SUPERFAMILY)	F:GO:0005509	F:calcium ion binding						GO:0005509
TRINITY_DN57770_c0_g1_i1	1953	phosphoglycerate transporter	2.4e-206			G3DSA:3.40.50.300 (GENE3D); IPR006083 (PFAM); PTHR10285 (PANTHER); PTHR10285:SF89 (PANTHER); cd02028 (CDD); IPR027417 (SUPERFAMILY)	F:GO:0005524; P:GO:0008152; F:GO:0016301	F:ATP binding; P:metabolic process; F:kinase activity						GO:0005524, GO:0008152, GO:0016301
TRINITY_DN57771_c0_g1_i1	228
TRINITY_DN57772_c0_g1_i1	548	magnesium-dependent phosphatase-1	5.8e-78	P:GO:0016311; F:GO:0016791	P:dephosphorylation; F:phosphatase activity	IPR023214 (G3DSA:3.40.50.GENE3D); IPR010033 (TIGRFAM); IPR010036 (PFAM); IPR010036 (TIGRFAM); PTHR17901:SF20 (PANTHER); IPR010036 (PANTHER); IPR036412 (SUPERFAMILY)	F:GO:0016791	F:phosphatase activity						GO:0016311, GO:0016791
TRINITY_DN57773_c0_g1_i1	766	hypothetical protein AK812_SmicGene49064	9.7e-47			Coil (COILS); G3DSA:2.30.30.410 (GENE3D); NON_CYTOPLASMIC_DOMAIN (PHOBIUS); SIGL_PEPTIDE_N_REGION (PHOBIUS); SIGL_PEPTIDE (PHOBIUS); SIGL_PEPTIDE_H_REGION (PHOBIUS); SIGL_PEPTIDE_C_REGION (PHOBIUS)
TRINITY_DN57774_c0_g1_i1	1605	putative sodium-coupled neutral amino acid transporter 6	2.8e-19			Coil (COILS); mobidb-lite (MOBIDB_LITE)
TRINITY_DN57775_c0_g1_i1	1387	Glutathione S-transferase Mu 5	3.6e-76			TRANSMEMBRANE (PHOBIUS); TRANSMEMBRANE (PHOBIUS); NON_CYTOPLASMIC_DOMAIN (PHOBIUS); TRANSMEMBRANE (PHOBIUS); CYTOPLASMIC_DOMAIN (PHOBIUS); CYTOPLASMIC_DOMAIN (PHOBIUS); NON_CYTOPLASMIC_DOMAIN (PHOBIUS); CYTOPLASMIC_DOMAIN (PHOBIUS); TRANSMEMBRANE (PHOBIUS); NON_CYTOPLASMIC_DOMAIN (PHOBIUS); TRANSMEMBRANE (PHOBIUS); TMhelix (TMHMM); TMhelix (TMHMM); TMhelix (TMHMM); TMhelix (TMHMM); TMhelix (TMHMM)
TRINITY_DN57776_c0_g1_i1	1365	putative transposon protein	3e-06			mobidb-lite (MOBIDB_LITE); mobidb-lite (MOBIDB_LITE); mobidb-lite (MOBIDB_LITE)
TRINITY_DN57777_c0_g1_i1	543	hypothetical protein AK812_SmicGene23526	2.7e-35			Coil (COILS); mobidb-lite (MOBIDB_LITE); mobidb-lite (MOBIDB_LITE)
TRINITY_DN57778_c0_g1_i1	1306	nucleotide-binding protein	9.5e-10			IPR011641 (SMART); G3DSA:2.10.50.10 (GENE3D); G3DSA:2.10.50.10 (GENE3D); G3DSA:2.10.50.10 (GENE3D); IPR011641 (PFAM); G3DSA:2.10.50.10 (GENE3D); IPR009030 (SUPERFAMILY); IPR009030 (SUPERFAMILY)
TRINITY_DN57779_c0_g1_i1	720	hypothetical protein AK812_SmicGene37639	8.9e-42
TRINITY_DN5778_c0_g1_i1	225
TRINITY_DN57780_c0_g1_i1	940
TRINITY_DN57781_c0_g1_i1	855	Aurora kise B-A	2.4e-46			Coil (COILS); IPR036612 (G3DSA:3.30.1370.GENE3D); IPR036612 (G3DSA:3.30.1370.GENE3D); mobidb-lite (MOBIDB_LITE); mobidb-lite (MOBIDB_LITE); PS50084 (PROSITE_PROFILES); cd00105 (CDD)	F:GO:0003723	F:RNA binding						GO:0003723
TRINITY_DN57782_c0_g1_i1	263
TRINITY_DN57783_c0_g1_i1	1097	Costars family protein	5e-44	F:GO:0003674; C:GO:0005737; P:GO:0008150	F:molecular_function; C:cytoplasm; P:biological_process	IPR027817 (SMART); IPR003128 (SMART); IPR036886 (G3DSA:1.10.950.GENE3D); IPR027817 (PFAM); IPR003128 (PFAM); mobidb-lite (MOBIDB_LITE); mobidb-lite (MOBIDB_LITE); PTHR22739:SF0 (PANTHER); PTHR22739 (PANTHER); IPR003128 (PROSITE_PROFILES); IPR036886 (SUPERFAMILY)	F:GO:0003779; P:GO:0007010	F:actin binding; P:cytoskeleton organization						GO:0003674, GO:0005737, GO:0008150, GO:0003779, GO:0007010
TRINITY_DN57784_c0_g1_i1	452
TRINITY_DN57785_c0_g1_i1	960	hypothetical protein AK812_SmicGene36479	5.8e-73			mobidb-lite (MOBIDB_LITE)
TRINITY_DN57786_c0_g1_i1	2325	ankyrin repeat domain containing protein	6.4e-166			Coil (COILS); Coil (COILS); Coil (COILS); IPR002110 (PRINTS); IPR002110 (SMART); IPR032675 (G3DSA:3.80.10.GENE3D); IPR036770 (G3DSA:1.25.40.GENE3D); IPR036770 (G3DSA:1.25.40.GENE3D); IPR020683 (PFAM); mobidb-lite (MOBIDB_LITE); mobidb-lite (MOBIDB_LITE); mobidb-lite (MOBIDB_LITE); PTHR42652 (PANTHER); PTHR42652:SF2 (PANTHER); IPR002110 (PROSITE_PROFILES); IPR002110 (PROSITE_PROFILES); IPR020683 (PROSITE_PROFILES); IPR020683 (CDD); IPR036770 (SUPERFAMILY); SSF52047 (SUPERFAMILY)	F:GO:0005515	F:protein binding	>2f8y_A Notch homolog 1, translocation-associated (drosophila); ankyrin repeats, transcription; 1.55A {Homo sapiens} PDB: 2qc9_A 1ymp_A	99	2.1e-18	P46531	GO:0000122; GO:0000139; GO:0001047; GO:0001190; GO:0001669; GO:0001701; GO:0001708; GO:0001837; GO:0001889; GO:0001947; GO:0002040; GO:0002052; GO:0002193; GO:0002437; GO:0003157; GO:0003160; GO:0003162; GO:0003169; GO:0003180; GO:0003181; GO:0003184; GO:0003192; GO:0003198; GO:0003203; GO:0003207; GO:0003208; GO:0003209; GO:0003213; GO:0003214; GO:0003219; GO:0003222; GO:0003241; GO:0003256; GO:0003270; GO:0003273; GO:0003344; GO:0003700; GO:0004857; GO:0004888; GO:0005112; GO:0005509; GO:0005576; GO:0005634; GO:0005654; GO:0005789; GO:0005829; GO:0005886; GO:0005912; GO:0006355; GO:0006367; GO:0006955; GO:0006959; GO:0007050; GO:0007219; GO:0007221; GO:0007283; GO:0007368; GO:0007386; GO:0007409; GO:0007440; GO:0007492; GO:0007507; GO:0008284; GO:0008285; GO:0009912; GO:0009986; GO:0010629; GO:0010718; GO:0010812; GO:0010832; GO:0014031; GO:0014807; GO:0016021; GO:0016324; GO:0019899; GO:0021515; GO:0021915; GO:0030216; GO:0030279; GO:0030324; GO:0030335; GO:0030513; GO:0030514; GO:0030900; GO:0031069; GO:0031100; GO:0031490; GO:0031960; GO:0032495; GO:0032496; GO:0035116; GO:0035148; GO:0035914; GO:0035924; GO:0042246; GO:0043065; GO:0043086; GO:0043235; GO:0043565; GO:0045070; GO:0045603; GO:0045608; GO:0045618; GO:0045662; GO:0045668; GO:0045747; GO:0045892; GO:0045893; GO:0045944; GO:0045955; GO:0045967; GO:0046427; GO:0046533; GO:0046579; GO:0046982; GO:0048103; GO:0048708; GO:0048709; GO:0048711; GO:0048715; GO:0048754; GO:0050679; GO:0050768; GO:0055008; GO:0060038; GO:0060045; GO:0060253; GO:0060271; GO:0060317; GO:0060411; GO:0060412; GO:0060528; GO:0060740; GO:0060768; GO:0060842; GO:0060843; GO:0060948; GO:0060956; GO:0060979; GO:0060982; GO:0061314; GO:0061384; GO:0061419; GO:0070374; GO:0070986; GO:0071372; GO:0072017; GO:0072044; GO:0072144; GO:0072602; GO:0090051; GO:0090090; GO:0097150; GO:1901201; GO:1902263; GO:1903849; GO:2000737; GO:2000811; GO:2000974; GO:2001027	GO:0000122, GO:0000139, GO:0001047, GO:0001190, GO:0001669, GO:0001701, GO:0001708, GO:0001837, GO:0001889, GO:0001947, GO:0002040, GO:0002052, GO:0002193, GO:0002437, GO:0003157, GO:0003160, GO:0003162, GO:0003169, GO:0003180, GO:0003181, GO:0003184, GO:0003192, GO:0003198, GO:0003203, GO:0003207, GO:0003208, GO:0003209, GO:0003213, GO:0003214, GO:0003219, GO:0003222, GO:0003241, GO:0003256, GO:0003270, GO:0003273, GO:0003344, GO:0003700, GO:0004857, GO:0004888, GO:0005112, GO:0005509, GO:0005576, GO:0005634, GO:0005654, GO:0005789, GO:0005829, GO:0005886, GO:0005912, GO:0006355, GO:0006367, GO:0006955, GO:0006959, GO:0007050, GO:0007219, GO:0007221, GO:0007283, GO:0007368, GO:0007386, GO:0007409, GO:0007440, GO:0007492, GO:0007507, GO:0008284, GO:0008285, GO:0009912, GO:0009986, GO:0010629, GO:0010718, GO:0010812, GO:0010832, GO:0014031, GO:0014807, GO:0016021, GO:0016324, GO:0019899, GO:0021515, GO:0021915, GO:0030216, GO:0030279, GO:0030324, GO:0030335, GO:0030513, GO:0030514, GO:0030900, GO:0031069, GO:0031100, GO:0031490, GO:0031960, GO:0032495, GO:0032496, GO:0035116, GO:0035148, GO:0035914, GO:0035924, GO:0042246, GO:0043065, GO:0043086, GO:0043235, GO:0043565, GO:0045070, GO:0045603, GO:0045608, GO:0045618, GO:0045662, GO:0045668, GO:0045747, GO:0045892, GO:0045893, GO:0045944, GO:0045955, GO:0045967, GO:0046427, GO:0046533, GO:0046579, GO:0046982, GO:0048103, GO:0048708, GO:0048709, GO:0048711, GO:0048715, GO:0048754, GO:0050679, GO:0050768, GO:0055008, GO:0060038, GO:0060045, GO:0060253, GO:0060271, GO:0060317, GO:0060411, GO:0060412, GO:0060528, GO:0060740, GO:0060768, GO:0060842, GO:0060843, GO:0060948, GO:0060956, GO:0060979, GO:0060982, GO:0061314, GO:0061384, GO:0061419, GO:0070374, GO:0070986, GO:0071372, GO:0072017, GO:0072044, GO:0072144, GO:0072602, GO:0090051, GO:0090090, GO:0097150, GO:1901201, GO:1902263, GO:1903849, GO:2000737, GO:2000811, GO:2000974, GO:2001027, GO:0005515
TRINITY_DN57787_c0_g1_i1	331
TRINITY_DN57788_c0_g1_i1	2441	hypothetical protein AK812_SmicGene9831	0.00017			IPR004087 (SMART); IPR004088 (PFAM); IPR036612 (G3DSA:3.30.1370.GENE3D); IPR013083 (G3DSA:3.30.40.GENE3D); mobidb-lite (MOBIDB_LITE); mobidb-lite (MOBIDB_LITE); mobidb-lite (MOBIDB_LITE); mobidb-lite (MOBIDB_LITE); IPR001841 (PROSITE_PROFILES); PS50084 (PROSITE_PROFILES); cd00105 (CDD); SSF57850 (SUPERFAMILY); IPR036612 (SUPERFAMILY)	F:GO:0003676; F:GO:0003723	F:nucleic acid binding; F:RNA binding	>3n89_A Defective in GERM LINE development protein 3, ISO; KH domains, R binding, cell cycle; 2.79A {Caenorhabditis elegans}	99.2	8.4e-20	Q95ZK7	GO:0000280; GO:0000281; GO:0002119; GO:0003723; GO:0005737; GO:0007283; GO:0009792; GO:0018992; GO:0019904; GO:0031379; GO:0040018; GO:0040025; GO:0042006; GO:0042078; GO:0043186; GO:0043631; GO:0045836; GO:0048471; GO:0051100; GO:0051321	GO:0000280, GO:0000281, GO:0002119, GO:0003723, GO:0005737, GO:0007283, GO:0009792, GO:0018992, GO:0019904, GO:0031379, GO:0040018, GO:0040025, GO:0042006, GO:0042078, GO:0043186, GO:0043631, GO:0045836, GO:0048471, GO:0051100, GO:0051321, GO:0003676
TRINITY_DN57789_c0_g1_i1	224					mobidb-lite (MOBIDB_LITE)
TRINITY_DN5779_c0_g1_i1	850
TRINITY_DN57790_c0_g1_i1	707	Chloride channel protein 2	3.2e-44
TRINITY_DN57791_c0_g1_i1	503	hypothetical protein AK812_SmicGene24441	2.7e-29			SIGL_PEPTIDE (PHOBIUS); SIGL_PEPTIDE_H_REGION (PHOBIUS); NON_CYTOPLASMIC_DOMAIN (PHOBIUS); SIGL_PEPTIDE_N_REGION (PHOBIUS); SIGL_PEPTIDE_C_REGION (PHOBIUS)
TRINITY_DN57792_c0_g1_i1	1594	Pentatricopeptide repeat-containing protein, chloroplastic	5.1e-74	F:GO:0000166; F:GO:0003676; P:GO:0006479; F:GO:0008168; F:GO:0016740; P:GO:0032259	F:nucleotide binding; F:nucleic acid binding; P:protein methylation; F:methyltransferase activity; F:transferase activity; P:methylation									GO:0000166, GO:0003676, GO:0006479, GO:0008168, GO:0016740, GO:0032259
TRINITY_DN57793_c0_g1_i1	383	actin	4.9e-31			IPR002049 (PFAM); G3DSA:2.170.300.10 (GENE3D); IPR002049 (PROSITE_PATTERNS); cd00055 (CDD)
TRINITY_DN57794_c0_g1_i1	2251	Extracellular matrix protein FRAS1	8.1e-158	C:GO:0016020; C:GO:0016021	C:membrane; C:integral component of membrane	IPR011641 (SMART); IPR000742 (SMART); G3DSA:2.10.50.10 (GENE3D); G3DSA:2.10.50.10 (GENE3D); NON_CYTOPLASMIC_DOMAIN (PHOBIUS); CYTOPLASMIC_DOMAIN (PHOBIUS); NON_CYTOPLASMIC_DOMAIN (PHOBIUS); TRANSMEMBRANE (PHOBIUS); CYTOPLASMIC_DOMAIN (PHOBIUS); TRANSMEMBRANE (PHOBIUS); TRANSMEMBRANE (PHOBIUS); IPR000742 (PROSITE_PROFILES); IPR009030 (SUPERFAMILY); IPR009030 (SUPERFAMILY); TMhelix (TMHMM); TMhelix (TMHMM)			>4mxw_S Tumor necrosis factor receptor superfamily member; TNF, tumor necrosis factor, TNFR receptor, lymphoid development, tumor immunity, AU immunity, cytokine-immune system complex; 3.60A {Homo sapiens}	98.9	2.6e-17			GO:0016020, GO:0016021
TRINITY_DN57795_c0_g1_i1	233					NON_CYTOPLASMIC_DOMAIN (PHOBIUS); SIGL_PEPTIDE_N_REGION (PHOBIUS); SIGL_PEPTIDE_C_REGION (PHOBIUS); SIGL_PEPTIDE (PHOBIUS); SIGL_PEPTIDE_H_REGION (PHOBIUS)
TRINITY_DN57796_c0_g1_i1	2166	Digalactosyldiacylglycerol synthase 2, chloroplastic	1.7e-120			IPR001296 (PFAM); G3DSA:3.40.50.2000 (GENE3D); PTHR12526:SF460 (PANTHER); PTHR12526 (PANTHER); SSF53756 (SUPERFAMILY)
TRINITY_DN57797_c0_g1_i1	1737	ERCC4 domain-containing protein (XPF)	4.8e-33	F:GO:0003677; F:GO:0004518; P:GO:0006259; P:GO:0090305	F:D binding; F:nuclease activity; P:D metabolic process; P:nucleic acid phosphodiester bond hydrolysis	IPR006166 (SMART); G3DSA:1.10.150.20 (GENE3D); G3DSA:1.10.150.20 (GENE3D); G3DSA:3.40.50.10130 (GENE3D); IPR006166 (PFAM); IPR011335 (SUPERFAMILY)	F:GO:0003677; F:GO:0004518	F:DNA binding; F:nuclease activity	>4p0p_A Crossover junction endonuclease MUS81; resolvase, hydroase-D complex, hydrolase-D complex; HET: D; 2.80A {Homo sapiens} PDB: 4p0q_A* 4p0r_A* 4p0s_A* 2zix_A	99.8	1.4e-29			GO:0003677, GO:0004518, GO:0006259, GO:0090305
TRINITY_DN57798_c0_g1_i1	601	hypothetical protein AK812_SmicGene19243	8.2e-17			Coil (COILS); G3DSA:2.170.270.10 (GENE3D); IPR011990 (G3DSA:1.25.40.GENE3D)	F:GO:0005515	F:protein binding						GO:0005515
TRINITY_DN57799_c0_g1_i1	1172	hypothetical protein AK812_SmicGene4439	1.1e-28			NON_CYTOPLASMIC_DOMAIN (PHOBIUS); TRANSMEMBRANE (PHOBIUS); CYTOPLASMIC_DOMAIN (PHOBIUS); CYTOPLASMIC_DOMAIN (PHOBIUS); SIGL_PEPTIDE_N_REGION (PHOBIUS); TRANSMEMBRANE (PHOBIUS); NON_CYTOPLASMIC_DOMAIN (PHOBIUS); NON_CYTOPLASMIC_DOMAIN (PHOBIUS); TRANSMEMBRANE (PHOBIUS); SIGL_PEPTIDE (PHOBIUS); CYTOPLASMIC_DOMAIN (PHOBIUS); SIGL_PEPTIDE_C_REGION (PHOBIUS); NON_CYTOPLASMIC_DOMAIN (PHOBIUS); TRANSMEMBRANE (PHOBIUS); TRANSMEMBRANE (PHOBIUS); TRANSMEMBRANE (PHOBIUS); CYTOPLASMIC_DOMAIN (PHOBIUS); TRANSMEMBRANE (PHOBIUS); TRANSMEMBRANE (PHOBIUS); SIGL_PEPTIDE_H_REGION (PHOBIUS); NON_CYTOPLASMIC_DOMAIN (PHOBIUS); TRANSMEMBRANE (PHOBIUS); CYTOPLASMIC_DOMAIN (PHOBIUS); SiglP-noTM (SIGLP_EUK); TMhelix (TMHMM); TMhelix (TMHMM); TMhelix (TMHMM); TMhelix (TMHMM); TMhelix (TMHMM); TMhelix (TMHMM); TMhelix (TMHMM); TMhelix (TMHMM)
TRINITY_DN578_c0_g1_i1	1508	Glutathione S-transferase omega-1	4.2e-142			mobidb-lite (MOBIDB_LITE)
TRINITY_DN57800_c0_g1_i1	372
TRINITY_DN57801_c0_g1_i1	1874	histone deacetylase 6 isoform X1	4.3e-165			IPR000286 (PRINTS); IPR023801 (PFAM); IPR037138 (G3DSA:3.40.800.GENE3D); mobidb-lite (MOBIDB_LITE); mobidb-lite (MOBIDB_LITE); mobidb-lite (MOBIDB_LITE); mobidb-lite (MOBIDB_LITE); IPR000286 (PANTHER); PTHR10625:SF177 (PANTHER); cd09992 (CDD); IPR023696 (SUPERFAMILY)
TRINITY_DN57802_c0_g1_i1	1122	hypothetical protein AK812_SmicGene6985	2.5e-91
TRINITY_DN57803_c0_g1_i1	1401	lanthionine synthetase C family protein	1.8e-75	C:GO:0016020; C:GO:0016021	C:membrane; C:integral component of membrane	IPR020464 (PRINTS); IPR007822 (PRINTS); IPR007822 (SMART); IPR007822 (PFAM); G3DSA:1.50.10.20 (GENE3D); PTHR12736 (PANTHER); IPR020464 (CDD); SSF158745 (SUPERFAMILY)								GO:0016020, GO:0016021
TRINITY_DN57804_c0_g1_i1	441	hypothetical protein AK812_SmicGene46226	1.2e-20			TRANSMEMBRANE (PHOBIUS); CYTOPLASMIC_DOMAIN (PHOBIUS); NON_CYTOPLASMIC_DOMAIN (PHOBIUS); NON_CYTOPLASMIC_DOMAIN (PHOBIUS); TRANSMEMBRANE (PHOBIUS); TMhelix (TMHMM); TMhelix (TMHMM); TMhelix (TMHMM)
TRINITY_DN57805_c0_g1_i1	526	hypothetical protein AK812_SmicGene39571	2.7e-08
TRINITY_DN57806_c0_g1_i1	935	hypothetical protein AK812_SmicGene40332	1.7e-21			NON_CYTOPLASMIC_DOMAIN (PHOBIUS); CYTOPLASMIC_DOMAIN (PHOBIUS); SIGL_PEPTIDE_H_REGION (PHOBIUS); SIGL_PEPTIDE_C_REGION (PHOBIUS); SIGL_PEPTIDE (PHOBIUS); TRANSMEMBRANE (PHOBIUS); SIGL_PEPTIDE_N_REGION (PHOBIUS); TMhelix (TMHMM)
TRINITY_DN57807_c0_g1_i1	260
TRINITY_DN57808_c0_g1_i1	451	hypothetical protein AK812_SmicGene21209	2.2e-22			mobidb-lite (MOBIDB_LITE)
TRINITY_DN57809_c0_g1_i1	2106	tR (cytosine(34)-C(5))-methyltransferase	3e-138	F:GO:0003723; F:GO:0008168; F:GO:0016428; F:GO:0016740; P:GO:0030488; P:GO:0032259	F:R binding; F:methyltransferase activity; F:tR (cytosine-5-)-methyltransferase activity; F:transferase activity; P:tR methylation; P:methylation	Coil (COILS); IPR023267 (PRINTS); IPR001678 (PFAM); G3DSA:3.40.50.150 (GENE3D); PTHR22808 (PANTHER); IPR018314 (PROSITE_PATTERNS); IPR013087 (PROSITE_PATTERNS); IPR001678 (PROSITE_PROFILES); IPR013087 (PROSITE_PROFILES); cd02440 (CDD); IPR029063 (SUPERFAMILY)	F:GO:0003676; F:GO:0003723; F:GO:0008168	F:nucleic acid binding; F:RNA binding; F:methyltransferase activity						GO:0003723, GO:0008168, GO:0016428, GO:0016740, GO:0030488, GO:0032259, GO:0003676
TRINITY_DN5781_c0_g1_i1	408	glyoxysomal fatty acid beta-oxidation multifunctiol protein MFP-a	5.8e-22	F:GO:0003824; F:GO:0003857; P:GO:0006631; P:GO:0008152; F:GO:0016491; P:GO:0055114	F:catalytic activity; F:3-hydroxyacyl-CoA dehydrogese activity; P:fatty acid metabolic process; P:metabolic process; F:oxidoreductase activity; P:oxidation-reduction process	SIGL_PEPTIDE_N_REGION (PHOBIUS); NON_CYTOPLASMIC_DOMAIN (PHOBIUS); SIGL_PEPTIDE_C_REGION (PHOBIUS); SIGL_PEPTIDE_H_REGION (PHOBIUS); SIGL_PEPTIDE (PHOBIUS); TMhelix (TMHMM)								GO:0003824, GO:0003857, GO:0006631, GO:0008152, GO:0016491, GO:0055114
TRINITY_DN57810_c0_g1_i1	1440	U1 small nuclear ribonucleoprotein 70 kDa	6.5e-44			mobidb-lite (MOBIDB_LITE); CYTOPLASMIC_DOMAIN (PHOBIUS); TRANSMEMBRANE (PHOBIUS); NON_CYTOPLASMIC_DOMAIN (PHOBIUS); TMhelix (TMHMM)
TRINITY_DN57811_c0_g1_i1	685
TRINITY_DN57812_c0_g1_i1	2304	GMP synthase [glutamine-hydrolyzing]	2.3e-128			Coil (COILS); Coil (COILS); mobidb-lite (MOBIDB_LITE); mobidb-lite (MOBIDB_LITE)
TRINITY_DN57813_c0_g1_i1	268	Phosphopantothete--cysteine ligase 1	2.4e-08			SIGL_PEPTIDE_H_REGION (PHOBIUS); SIGL_PEPTIDE_C_REGION (PHOBIUS); NON_CYTOPLASMIC_DOMAIN (PHOBIUS); SIGL_PEPTIDE (PHOBIUS); SIGL_PEPTIDE_N_REGION (PHOBIUS)
TRINITY_DN57814_c0_g1_i1	1127					mobidb-lite (MOBIDB_LITE)
TRINITY_DN57815_c0_g1_i1	918	DJ protein-like 1	8.1e-56			mobidb-lite (MOBIDB_LITE)
TRINITY_DN57816_c0_g1_i1	1847	heavy metal-associated isoprenylated plant protein 41-like	4.3e-149			Coil (COILS); Coil (COILS); IPR019446 (PFAM); mobidb-lite (MOBIDB_LITE); mobidb-lite (MOBIDB_LITE); PTHR11538 (PANTHER); PTHR11538:SF26 (PANTHER); PTHR11538:SF26 (PANTHER)
TRINITY_DN57817_c0_g1_i1	584	Lysine-specific demethylase 8	7.2e-34
TRINITY_DN57818_c0_g1_i1	857					SIGL_PEPTIDE_C_REGION (PHOBIUS); SIGL_PEPTIDE (PHOBIUS); NON_CYTOPLASMIC_DOMAIN (PHOBIUS); SIGL_PEPTIDE_N_REGION (PHOBIUS); SIGL_PEPTIDE_H_REGION (PHOBIUS); SiglP-noTM (SIGLP_EUK); SiglP-TM (SIGLP_GRAM_POSITIVE); SiglP-noTM (SIGLP_GRAM_NEGATIVE)
TRINITY_DN57819_c0_g1_i1	314					mobidb-lite (MOBIDB_LITE)
TRINITY_DN5782_c0_g1_i1	234
TRINITY_DN57820_c0_g1_i1	751	Methylmalonic aciduria and homocystinuria type D-like, mitochondrial	2.1e-09
TRINITY_DN57821_c0_g1_i1	1227	predicted protein	7.9e-91			IPR036866 (G3DSA:3.60.15.GENE3D); IPR025638 (PFAM); IPR025638 (PANTHER); PTHR33835:SF2 (PANTHER); SIGL_PEPTIDE_N_REGION (PHOBIUS); SIGL_PEPTIDE_C_REGION (PHOBIUS); SIGL_PEPTIDE_H_REGION (PHOBIUS); SIGL_PEPTIDE (PHOBIUS); NON_CYTOPLASMIC_DOMAIN (PHOBIUS)
TRINITY_DN57822_c0_g1_i1	516	RING finger protein B	1e-23
TRINITY_DN57823_c0_g1_i1	316					mobidb-lite (MOBIDB_LITE)
TRINITY_DN57824_c0_g1_i1	225	Endonuclease V	4e-09
TRINITY_DN57824_c0_g1_i2	840	Bifunctiol lysine-specific demethylase and histidyl-hydroxylase NO66	1.7e-76			IPR003347 (PFAM); G3DSA:2.60.120.650 (GENE3D); PTHR13096:SF7 (PANTHER); PTHR13096 (PANTHER); IPR003347 (PROSITE_PROFILES); SSF51197 (SUPERFAMILY)
TRINITY_DN57825_c0_g1_i1	249	Delta(5) fatty acid desaturase B	4.3e-28
TRINITY_DN57826_c0_g1_i1	2066	Kelch domain-containing protein 4	5.6e-105	C:GO:0005737; P:GO:0008150	C:cytoplasm; P:biological_process	Coil (COILS); Coil (COILS); PF13418 (PFAM); IPR036869 (G3DSA:1.10.287.GENE3D); PF13854 (PFAM); IPR015915 (G3DSA:2.120.10.GENE3D); IPR015915 (G3DSA:2.120.10.GENE3D); mobidb-lite (MOBIDB_LITE); mobidb-lite (MOBIDB_LITE); PTHR23244 (PANTHER); PTHR23244:SF410 (PANTHER); IPR001623 (CDD); IPR036869 (SUPERFAMILY); IPR015915 (SUPERFAMILY)	F:GO:0005515	F:protein binding						GO:0005737, GO:0008150, GO:0005515
TRINITY_DN57827_c0_g1_i1	381
TRINITY_DN57828_c0_g1_i1	211
TRINITY_DN57829_c0_g1_i1	1329					G3DSA:3.30.460.10 (GENE3D); G3DSA:1.10.1410.10 (GENE3D); SIGL_PEPTIDE_N_REGION (PHOBIUS); SIGL_PEPTIDE_C_REGION (PHOBIUS); SIGL_PEPTIDE (PHOBIUS); SIGL_PEPTIDE_H_REGION (PHOBIUS); NON_CYTOPLASMIC_DOMAIN (PHOBIUS); SSF81301 (SUPERFAMILY)
TRINITY_DN57830_c0_g1_i1	1328	Bifunctiol lysine-specific demethylase and histidyl-hydroxylase NO66	8e-97			G3DSA:3.40.190.10 (GENE3D); NON_CYTOPLASMIC_DOMAIN (PHOBIUS); SIGL_PEPTIDE_N_REGION (PHOBIUS); SIGL_PEPTIDE (PHOBIUS); SIGL_PEPTIDE_C_REGION (PHOBIUS); SIGL_PEPTIDE_H_REGION (PHOBIUS); SiglP-noTM (SIGLP_EUK); SiglP-TM (SIGLP_GRAM_POSITIVE); SSF53850 (SUPERFAMILY)
TRINITY_DN57831_c0_g1_i1	352					mobidb-lite (MOBIDB_LITE)
TRINITY_DN57832_c0_g1_i1	920	tandem-95 repeat protein	6.9e-15			IPR013783 (G3DSA:2.60.40.GENE3D); mobidb-lite (MOBIDB_LITE); SIGL_PEPTIDE_H_REGION (PHOBIUS); SIGL_PEPTIDE (PHOBIUS); SIGL_PEPTIDE_N_REGION (PHOBIUS); SIGL_PEPTIDE_C_REGION (PHOBIUS); NON_CYTOPLASMIC_DOMAIN (PHOBIUS); SiglP-noTM (SIGLP_EUK); IPR015919 (SUPERFAMILY); IPR015919 (SUPERFAMILY)	F:GO:0005509; C:GO:0016020	F:calcium ion binding; C:membrane						GO:0005509, GO:0016020
TRINITY_DN57833_c0_g1_i1	484	Zinc finger MYND domain-containing protein 10	1.2e-47	C:GO:0005737; P:GO:0036158; P:GO:0036159; P:GO:0044458; F:GO:0046872	C:cytoplasm; P:outer dynein arm assembly; P:inner dynein arm assembly; P:motile cilium assembly; F:metal ion binding	G3DSA:3.90.1410.10 (GENE3D); IPR002893 (PFAM); IPR002893 (PROSITE_PATTERNS); IPR002893 (PROSITE_PROFILES); SSF144232 (SUPERFAMILY)								GO:0005737, GO:0036158, GO:0036159, GO:0044458, GO:0046872
TRINITY_DN57834_c0_g1_i1	1063	UPF0183 protein	4.3e-85			SIGL_PEPTIDE_H_REGION (PHOBIUS); SIGL_PEPTIDE_N_REGION (PHOBIUS); SIGL_PEPTIDE (PHOBIUS); NON_CYTOPLASMIC_DOMAIN (PHOBIUS); SIGL_PEPTIDE_C_REGION (PHOBIUS); SiglP-noTM (SIGLP_EUK)
TRINITY_DN57835_c0_g1_i1	627	class I SAM-dependent methyltransferase	7.2e-64			IPR013216 (PFAM); G3DSA:3.40.50.150 (GENE3D); cd02440 (CDD); IPR029063 (SUPERFAMILY)	P:GO:0008152; F:GO:0008168	P:metabolic process; F:methyltransferase activity						GO:0008152, GO:0008168
TRINITY_DN57836_c0_g1_i1	867
TRINITY_DN57837_c0_g1_i1	212					IPR011990 (G3DSA:1.25.40.GENE3D); IPR011990 (SUPERFAMILY)	F:GO:0005515	F:protein binding						GO:0005515
TRINITY_DN57838_c0_g1_i1	204
TRINITY_DN57839_c0_g1_i1	1006					mobidb-lite (MOBIDB_LITE)
TRINITY_DN5784_c0_g1_i1	222
TRINITY_DN57840_c0_g1_i1	1529	R recognition motif-containing protein	5.5e-166	F:GO:0000166; F:GO:0003676; F:GO:0003723; P:GO:0006396	F:nucleotide binding; F:nucleic acid binding; F:R binding; P:R processing	Coil (COILS); IPR006569 (SMART); IPR000061 (SMART); IPR000061 (PFAM); IPR008942 (G3DSA:1.25.40.GENE3D); mobidb-lite (MOBIDB_LITE); mobidb-lite (MOBIDB_LITE); PTHR23140 (PANTHER); IPR000061 (PROSITE_PROFILES); IPR006569 (PROSITE_PROFILES); IPR035967 (SUPERFAMILY)	F:GO:0003723; P:GO:0006396	F:RNA binding; P:RNA processing						GO:0000166, GO:0003676, GO:0003723, GO:0006396
TRINITY_DN57841_c0_g1_i1	1847	Cyclomaltodextrise	3e-195			IPR000048 (SMART); G3DSA:4.10.270.10 (GENE3D); mobidb-lite (MOBIDB_LITE); IPR000315 (PROSITE_PROFILES); IPR000048 (PROSITE_PROFILES); IPR000048 (PROSITE_PROFILES)	F:GO:0005515; C:GO:0005622; F:GO:0008270	F:protein binding; C:intracellular; F:zinc ion binding	>4kbl_A E3 ubiquitin-protein ligase ARIH1; ring-IBR-ring, E3 ubiquitin ligase; 3.30A {Homo sapiens} PDB: 4kc9_A 2m9y_A 1wd2_A	97.6	3.5e-12	Q9Y4X5	GO:0000151; GO:0000209; GO:0004842; GO:0005737; GO:0005829; GO:0006511; GO:0008270; GO:0015030; GO:0016567; GO:0016604; GO:0019787; GO:0031624; GO:0031625; GO:0032436; GO:0042787; GO:0061630; GO:0097413	GO:0000151, GO:0000209, GO:0004842, GO:0005737, GO:0005829, GO:0006511, GO:0008270, GO:0015030, GO:0016567, GO:0016604, GO:0019787, GO:0031624, GO:0031625, GO:0032436, GO:0042787, GO:0061630, GO:0097413, GO:0005515, GO:0005622
TRINITY_DN57842_c0_g1_i1	1174	gfo/Idh/MocA family oxidoreductase	4.3e-118			G3DSA:3.30.360.10 (GENE3D); G3DSA:3.40.50.720 (GENE3D); IPR000683 (PFAM); IPR004104 (PFAM); PTHR43249 (PANTHER); SSF55347 (SUPERFAMILY); IPR036291 (SUPERFAMILY)	P:GO:0008152; F:GO:0016491; P:GO:0055114	P:metabolic process; F:oxidoreductase activity; P:oxidation-reduction process						GO:0008152, GO:0016491, GO:0055114
TRINITY_DN57843_c0_g1_i1	226	Pre-mR-splicing factor SLU7	2e-08	P:GO:0000350; F:GO:0000386; C:GO:0005634; C:GO:0005681; P:GO:0006397; P:GO:0008380; P:GO:0045292; F:GO:0046872; C:GO:0071021	P:generation of catalytic spliceosome for second transesterification step; F:second spliceosomal transesterification activity; C:nucleus; C:spliceosomal complex; P:mR processing; P:R splicing; P:mR cis splicing, via spliceosome; F:metal ion binding; C:U2-type post-spliceosomal complex	mobidb-lite (MOBIDB_LITE)								GO:0000350, GO:0000386, GO:0005634, GO:0005681, GO:0006397, GO:0008380, GO:0045292, GO:0046872, GO:0071021
TRINITY_DN57844_c0_g1_i1	298					SiglP-noTM (SIGLP_EUK)
TRINITY_DN57845_c0_g1_i1	201
TRINITY_DN57846_c0_g1_i1	1165	expansin A10	1.3e-111	F:GO:0005199; C:GO:0005576; C:GO:0005618; P:GO:0006949; C:GO:0009505; P:GO:0009664; P:GO:0009826; P:GO:0009828; P:GO:0009831; C:GO:0016020; C:GO:0016021	F:structural constituent of cell wall; C:extracellular region; C:cell wall; P:syncytium formation; C:plant-type cell wall; P:plant-type cell wall organization; P:unidimensiol cell growth; P:plant-type cell wall loosening; P:plant-type cell wall modification involved in multidimensiol cell growth; C:membrane; C:integral component of membrane	IPR036908 (G3DSA:2.40.40.GENE3D); mobidb-lite (MOBIDB_LITE); PTHR31836 (PANTHER); SIGL_PEPTIDE_H_REGION (PHOBIUS); NON_CYTOPLASMIC_DOMAIN (PHOBIUS); SIGL_PEPTIDE (PHOBIUS); SIGL_PEPTIDE_C_REGION (PHOBIUS); SIGL_PEPTIDE_N_REGION (PHOBIUS); IPR007112 (PROSITE_PROFILES); SiglP-TM (SIGLP_GRAM_POSITIVE); SiglP-noTM (SIGLP_GRAM_NEGATIVE); SiglP-noTM (SIGLP_EUK); SSF50685 (SUPERFAMILY)								GO:0005199, GO:0005576, GO:0005618, GO:0006949, GO:0009505, GO:0009664, GO:0009826, GO:0009828, GO:0009831, GO:0016020, GO:0016021
TRINITY_DN57847_c0_g1_i1	1100					CYTOPLASMIC_DOMAIN (PHOBIUS); NON_CYTOPLASMIC_DOMAIN (PHOBIUS); TRANSMEMBRANE (PHOBIUS); CYTOPLASMIC_DOMAIN (PHOBIUS); TRANSMEMBRANE (PHOBIUS); TRANSMEMBRANE (PHOBIUS); NON_CYTOPLASMIC_DOMAIN (PHOBIUS); TMhelix (TMHMM); TMhelix (TMHMM); TMhelix (TMHMM)
TRINITY_DN57848_c0_g1_i1	1539	Glcc transferase	3.4e-208	C:GO:0016020	C:membrane	IPR001296 (PFAM); G3DSA:3.40.50.2000 (GENE3D); G3DSA:3.40.50.2000 (GENE3D); IPR013234 (PFAM); PTHR12526:SF232 (PANTHER); PTHR12526 (PANTHER); CYTOPLASMIC_DOMAIN (PHOBIUS); NON_CYTOPLASMIC_DOMAIN (PHOBIUS); TRANSMEMBRANE (PHOBIUS); cd03796 (CDD); SSF53756 (SUPERFAMILY)	P:GO:0006506	P:GPI anchor biosynthetic process						GO:0016020, GO:0006506
TRINITY_DN57849_c0_g1_i1	2055	predicted protein	5.4e-60	F:GO:0003723	F:R binding	IPR003890 (PFAM); G3DSA:1.25.40.180 (GENE3D); mobidb-lite (MOBIDB_LITE); mobidb-lite (MOBIDB_LITE); PTHR23253:SF36 (PANTHER); PTHR23253 (PANTHER); PTHR23253 (PANTHER); PTHR23253:SF36 (PANTHER); IPR016024 (SUPERFAMILY)	F:GO:0003723; F:GO:0005488; F:GO:0005515	F:RNA binding; F:binding; F:protein binding						GO:0003723, GO:0005488, GO:0005515
TRINITY_DN5785_c0_g1_i1	263					IPR002885 (PFAM); IPR002885 (TIGRFAM); G3DSA:3.30.2320.10 (GENE3D); IPR002885 (PROSITE_PROFILES); IPR002885 (PROSITE_PROFILES)
TRINITY_DN57850_c0_g1_i1	275
TRINITY_DN57851_c0_g1_i1	586					mobidb-lite (MOBIDB_LITE)
TRINITY_DN57852_c0_g1_i1	257					mobidb-lite (MOBIDB_LITE)
TRINITY_DN57853_c0_g1_i1	802					mobidb-lite (MOBIDB_LITE)
TRINITY_DN57854_c0_g1_i1	317
TRINITY_DN57855_c0_g1_i1	1388	predicted protein	1.2e-58			IPR019410 (PFAM); G3DSA:3.40.50.150 (GENE3D); mobidb-lite (MOBIDB_LITE); PTHR14614 (PANTHER); IPR029063 (SUPERFAMILY)
TRINITY_DN57856_c0_g1_i1	423					SIGL_PEPTIDE_H_REGION (PHOBIUS); SIGL_PEPTIDE_N_REGION (PHOBIUS); SIGL_PEPTIDE (PHOBIUS); NON_CYTOPLASMIC_DOMAIN (PHOBIUS); SIGL_PEPTIDE_C_REGION (PHOBIUS)
TRINITY_DN57857_c0_g1_i1	1924	Cap-specific mR (nucleoside-2'-O-)-methyltransferase 1	3e-145	F:GO:0008168; C:GO:0016020; C:GO:0016021; F:GO:0016740; P:GO:0032259	F:methyltransferase activity; C:membrane; C:integral component of membrane; F:transferase activity; P:methylation	Coil (COILS); IPR002877 (PFAM); G3DSA:3.40.50.150 (GENE3D); mobidb-lite (MOBIDB_LITE); mobidb-lite (MOBIDB_LITE); mobidb-lite (MOBIDB_LITE); PTHR16121 (PANTHER); NON_CYTOPLASMIC_DOMAIN (PHOBIUS); CYTOPLASMIC_DOMAIN (PHOBIUS); TRANSMEMBRANE (PHOBIUS); IPR029063 (SUPERFAMILY)	F:GO:0008168; P:GO:0032259	F:methyltransferase activity; P:methylation						GO:0008168, GO:0016020, GO:0016021, GO:0016740, GO:0032259
TRINITY_DN57858_c0_g1_i1	1407	dehydrogese E1 component family protein	1.7e-161	F:GO:0016624	F:oxidoreductase activity, acting on the aldehyde or oxo group of donors, disulfide as acceptor	G3DSA:3.40.50.970 (GENE3D); IPR001017 (PFAM); PTHR43380 (PANTHER); IPR034616 (PTHR43380:PANTHER); cd02000 (CDD); IPR029061 (SUPERFAMILY)	F:GO:0003826; F:GO:0003863; P:GO:0008152; P:GO:0009083; F:GO:0016624	F:alpha-ketoacid dehydrogenase activity; F:3-methyl-2-oxobutanoate dehydrogenase (2-methylpropanoyl-transferring) activity; P:metabolic process; P:branched-chain amino acid catabolic process; F:oxidoreductase activity, acting on the aldehyde or oxo group of donors, disulfide as acceptor						GO:0016624, GO:0003826, GO:0003863, GO:0008152, GO:0009083
TRINITY_DN57859_c0_g1_i1	1436	Rieske domain-containing protein	2.6e-85			G3DSA:2.30.30.140 (GENE3D); mobidb-lite (MOBIDB_LITE)
TRINITY_DN57860_c0_g1_i1	939	predicted protein	9.7e-89			IPR002110 (SMART); PF13637 (PFAM); IPR036770 (G3DSA:1.25.40.GENE3D); mobidb-lite (MOBIDB_LITE); PTHR24134 (PANTHER); IPR020683 (PROSITE_PROFILES); IPR002110 (PROSITE_PROFILES); IPR020683 (CDD); IPR036770 (SUPERFAMILY)	F:GO:0005515	F:protein binding						GO:0005515
TRINITY_DN57861_c0_g1_i1	817					Coil (COILS); Coil (COILS); Coil (COILS); Coil (COILS); Coil (COILS); G3DSA:1.20.120.330 (GENE3D)
TRINITY_DN57861_c0_g1_i2	383					Coil (COILS); Coil (COILS); G3DSA:1.20.5.340 (GENE3D)
TRINITY_DN57862_c0_g1_i1	724	hypothetical protein AK812_SmicGene12983	4e-66			SIGL_PEPTIDE (PHOBIUS); NON_CYTOPLASMIC_DOMAIN (PHOBIUS); SIGL_PEPTIDE_C_REGION (PHOBIUS); SIGL_PEPTIDE_N_REGION (PHOBIUS); SIGL_PEPTIDE_H_REGION (PHOBIUS)
TRINITY_DN57864_c0_g1_i1	268	O-glycoside alpha-1,2-mannosyltransferase-like 4	1.7e-22			SIGL_PEPTIDE_N_REGION (PHOBIUS); SIGL_PEPTIDE (PHOBIUS); SIGL_PEPTIDE_H_REGION (PHOBIUS); NON_CYTOPLASMIC_DOMAIN (PHOBIUS); SIGL_PEPTIDE_C_REGION (PHOBIUS); SiglP-noTM (SIGLP_EUK)
TRINITY_DN57865_c0_g1_i1	1125	Nef-associated protein 1	2.2e-111	C:GO:0016020; C:GO:0016021	C:membrane; C:integral component of membrane	IPR023370 (PFAM); G3DSA:3.30.2310.10 (GENE3D); IPR036414 (G3DSA:2.40.30.GENE3D); mobidb-lite (MOBIDB_LITE); PTHR12818:SF0 (PANTHER); PTHR12818 (PANTHER); SIGL_PEPTIDE_C_REGION (PHOBIUS); SIGL_PEPTIDE_H_REGION (PHOBIUS); SIGL_PEPTIDE (PHOBIUS); SIGL_PEPTIDE_N_REGION (PHOBIUS); NON_CYTOPLASMIC_DOMAIN (PHOBIUS); PS51257 (PROSITE_PROFILES); IPR023370 (PROSITE_PROFILES); IPR023370 (CDD); IPR036413 (SUPERFAMILY)								GO:0016020, GO:0016021
TRINITY_DN57866_c0_g1_i1	1366
TRINITY_DN57867_c0_g1_i1	214
TRINITY_DN57868_c0_g1_i1	1063	Dynein regulatory complex protein 1	4.8e-36			Coil (COILS); G3DSA:3.40.630.30 (GENE3D); IPR000182 (PFAM); mobidb-lite (MOBIDB_LITE); IPR000182 (PROSITE_PROFILES); cd04301 (CDD); IPR016181 (SUPERFAMILY)	F:GO:0008080	F:N-acetyltransferase activity						GO:0008080
TRINITY_DN57869_c0_g1_i1	1625	Importin subunit alpha-1b	7.6e-166			Coil (COILS)
TRINITY_DN57871_c0_g1_i1	1552	paraquat-inducible protein A	4.9e-106			G3DSA:1.20.1250.20 (GENE3D); IPR007498 (PFAM); mobidb-lite (MOBIDB_LITE); CYTOPLASMIC_DOMAIN (PHOBIUS); TRANSMEMBRANE (PHOBIUS); TRANSMEMBRANE (PHOBIUS); NON_CYTOPLASMIC_DOMAIN (PHOBIUS); TRANSMEMBRANE (PHOBIUS); CYTOPLASMIC_DOMAIN (PHOBIUS); CYTOPLASMIC_DOMAIN (PHOBIUS); NON_CYTOPLASMIC_DOMAIN (PHOBIUS); TRANSMEMBRANE (PHOBIUS); TRANSMEMBRANE (PHOBIUS); TRANSMEMBRANE (PHOBIUS); CYTOPLASMIC_DOMAIN (PHOBIUS); CYTOPLASMIC_DOMAIN (PHOBIUS); TRANSMEMBRANE (PHOBIUS); NON_CYTOPLASMIC_DOMAIN (PHOBIUS); TRANSMEMBRANE (PHOBIUS); NON_CYTOPLASMIC_DOMAIN (PHOBIUS); NON_CYTOPLASMIC_DOMAIN (PHOBIUS); TRANSMEMBRANE (PHOBIUS); TMhelix (TMHMM); TMhelix (TMHMM); TMhelix (TMHMM); TMhelix (TMHMM); TMhelix (TMHMM); TMhelix (TMHMM); TMhelix (TMHMM); TMhelix (TMHMM); TMhelix (TMHMM)
TRINITY_DN57872_c0_g1_i1	1643	tropomodulin-3	1e-29	F:GO:0005523; P:GO:0051694	F:tropomyosin binding; P:pointed-end actin filament capping	Coil (COILS); Coil (COILS); Coil (COILS); SM00368 (SMART); IPR032675 (G3DSA:3.80.10.GENE3D); mobidb-lite (MOBIDB_LITE); PTHR23170:SF3 (PANTHER); PTHR23170:SF3 (PANTHER); PTHR23170 (PANTHER); PTHR23170 (PANTHER); SSF52047 (SUPERFAMILY)			>4k17_A Leucine-rich repeat-containing protein 16A; PH domain, LRR domain, lipid binding, protein-protein intera phosphatidylserine, phosphatidylinositol; HET: OHB; 2.90A {Mus musculus}	97.8	7.3e-13	Q6EDY6	GO:0005634; GO:0005737; GO:0005829; GO:0005886; GO:0007163; GO:0016477; GO:0016607; GO:0030027; GO:0030032; GO:0030335; GO:0030838; GO:0031252; GO:0031529; GO:0031941; GO:0032403; GO:0044351; GO:0044354; GO:0045111; GO:0046415; GO:0051496; GO:0051638; GO:0051639; GO:0070062; GO:1900026; GO:1902745; GO:2000813	GO:0005634, GO:0005737, GO:0005829, GO:0005886, GO:0007163, GO:0016477, GO:0016607, GO:0030027, GO:0030032, GO:0030335, GO:0030838, GO:0031252, GO:0031529, GO:0031941, GO:0032403, GO:0044351, GO:0044354, GO:0045111, GO:0046415, GO:0051496, GO:0051638, GO:0051639, GO:0070062, GO:1900026, GO:1902745, GO:2000813, GO:0005523, GO:0051694
TRINITY_DN57873_c0_g1_i1	756					mobidb-lite (MOBIDB_LITE); mobidb-lite (MOBIDB_LITE); mobidb-lite (MOBIDB_LITE)
TRINITY_DN57874_c0_g1_i1	1258	hypothetical protein AK812_SmicGene31440	4.7e-06			mobidb-lite (MOBIDB_LITE); mobidb-lite (MOBIDB_LITE); mobidb-lite (MOBIDB_LITE)
TRINITY_DN57875_c0_g1_i1	296	Cell wall alpha-1,3-glucan synthase mok12	1.2e-05
TRINITY_DN57876_c0_g1_i1	279					PS51257 (PROSITE_PROFILES)
TRINITY_DN57877_c0_g1_i1	479
TRINITY_DN57878_c0_g1_i1	301					Coil (COILS); Coil (COILS)
TRINITY_DN57879_c0_g1_i1	991	hypothetical protein AK812_SmicGene5408	2.7e-126			mobidb-lite (MOBIDB_LITE); TRANSMEMBRANE (PHOBIUS); NON_CYTOPLASMIC_DOMAIN (PHOBIUS); CYTOPLASMIC_DOMAIN (PHOBIUS); TMhelix (TMHMM)
TRINITY_DN57880_c0_g1_i1	1284	hypothetical protein AK812_SmicGene5447	2.2e-128			SiglP-TM (SIGLP_GRAM_POSITIVE)
TRINITY_DN57881_c0_g1_i1	740	exonuclease mut-7 homolog	1.6e-06	F:GO:0002161; F:GO:0003676; P:GO:0006139; P:GO:0006450; F:GO:0008408; P:GO:0090305	F:aminoacyl-tR editing activity; F:nucleic acid binding; P:nucleobase-containing compound metabolic process; P:regulation of translatiol fidelity; F:3'-5' exonuclease activity; P:nucleic acid phosphodiester bond hydrolysis	IPR036397 (G3DSA:3.30.420.GENE3D); IPR002562 (PFAM); PTHR13620 (PANTHER); IPR012337 (SUPERFAMILY)	F:GO:0003676; P:GO:0006139; F:GO:0008408	F:nucleic acid binding; P:nucleobase-containing compound metabolic process; F:3'-5' exonuclease activity						GO:0002161, GO:0003676, GO:0006139, GO:0006450, GO:0008408, GO:0090305
TRINITY_DN57882_c0_g1_i1	1079					TRANSMEMBRANE (PHOBIUS); NON_CYTOPLASMIC_DOMAIN (PHOBIUS); CYTOPLASMIC_DOMAIN (PHOBIUS); TMhelix (TMHMM)
TRINITY_DN57883_c0_g1_i1	464	LINE-1 reverse transcriptase-like	2.7e-36			mobidb-lite (MOBIDB_LITE)
TRINITY_DN57884_c0_g1_i1	1127	hypothetical protein AK812_SmicGene5691	1.4e-54			IPR005135 (PFAM); IPR036691 (G3DSA:3.60.10.GENE3D); PTHR15822 (PANTHER); PTHR15822:SF4 (PANTHER); IPR036691 (SUPERFAMILY)
TRINITY_DN57885_c0_g1_i1	262					G3DSA:3.40.50.150 (GENE3D); cd02440 (CDD); IPR029063 (SUPERFAMILY)
TRINITY_DN57886_c0_g1_i1	1892	protein C12orf4 homolog	2e-149			IPR019311 (PFAM); IPR019311 (PANTHER); IPR001969 (PROSITE_PATTERNS)	F:GO:0004190; P:GO:0006508	F:aspartic-type endopeptidase activity; P:proteolysis						GO:0004190, GO:0006508
TRINITY_DN57887_c0_g1_i1	507	hypothetical protein AK812_SmicGene31129	9.6e-51
TRINITY_DN57888_c0_g1_i1	367					mobidb-lite (MOBIDB_LITE); NON_CYTOPLASMIC_DOMAIN (PHOBIUS); SIGL_PEPTIDE_H_REGION (PHOBIUS); SIGL_PEPTIDE_C_REGION (PHOBIUS); SIGL_PEPTIDE (PHOBIUS); SIGL_PEPTIDE_N_REGION (PHOBIUS)
TRINITY_DN57889_c0_g1_i1	355
TRINITY_DN5789_c0_g1_i1	309					mobidb-lite (MOBIDB_LITE); mobidb-lite (MOBIDB_LITE)
TRINITY_DN5789_c0_g1_i2	238					mobidb-lite (MOBIDB_LITE)
TRINITY_DN57890_c0_g1_i1	1350	hypothetical protein AK812_SmicGene22748	0.00028			mobidb-lite (MOBIDB_LITE); mobidb-lite (MOBIDB_LITE)
TRINITY_DN57891_c0_g1_i1	310					mobidb-lite (MOBIDB_LITE)
TRINITY_DN57892_c0_g1_i1	293					mobidb-lite (MOBIDB_LITE)
TRINITY_DN57894_c0_g1_i1	532
TRINITY_DN57895_c0_g1_i1	670	Ubiquitin-conjugating enzyme E2-17 kDa	1.1e-14			IPR002110 (PRINTS); IPR002110 (SMART); IPR020683 (PFAM); IPR036770 (G3DSA:1.25.40.GENE3D); PTHR42652 (PANTHER); PTHR42652:SF2 (PANTHER); SIGL_PEPTIDE_H_REGION (PHOBIUS); SIGL_PEPTIDE (PHOBIUS); SIGL_PEPTIDE_N_REGION (PHOBIUS); NON_CYTOPLASMIC_DOMAIN (PHOBIUS); SIGL_PEPTIDE_C_REGION (PHOBIUS); IPR002110 (PROSITE_PROFILES); IPR002110 (PROSITE_PROFILES); IPR002110 (PROSITE_PROFILES); IPR020683 (PROSITE_PROFILES); IPR020683 (CDD); SiglP-noTM (SIGLP_EUK); IPR036770 (SUPERFAMILY)	F:GO:0005515	F:protein binding						GO:0005515
TRINITY_DN57896_c0_g1_i1	1648	unmed protein product	2e-20						>4f52_E Glomulin; cullin-ring E3 ligase, inhibitor, cell cycle-ligase-siglin complex; 3.00A {Homo sapiens}	88	3.1e-06	P62877	GO:0000165; GO:0000209; GO:0000715; GO:0000717; GO:0004842; GO:0005654; GO:0005829; GO:0006283; GO:0006293; GO:0006294; GO:0006295; GO:0006296; GO:0006513; GO:0008134; GO:0008270; GO:0010265; GO:0010972; GO:0016032; GO:0016055; GO:0016567; GO:0016874; GO:0019005; GO:0019788; GO:0030891; GO:0031146; GO:0031461; GO:0031462; GO:0031463; GO:0031464; GO:0031465; GO:0031466; GO:0031467; GO:0031625; GO:0032403; GO:0032436; GO:0033683; GO:0034450; GO:0042769; GO:0042787; GO:0043161; GO:0043224; GO:0043687; GO:0045116; GO:0061418; GO:0061630; GO:0070911; GO:0090090; GO:0097602	GO:0000165, GO:0000209, GO:0000715, GO:0000717, GO:0004842, GO:0005654, GO:0005829, GO:0006283, GO:0006293, GO:0006294, GO:0006295, GO:0006296, GO:0006513, GO:0008134, GO:0008270, GO:0010265, GO:0010972, GO:0016032, GO:0016055, GO:0016567, GO:0016874, GO:0019005, GO:0019788, GO:0030891, GO:0031146, GO:0031461, GO:0031462, GO:0031463, GO:0031464, GO:0031465, GO:0031466, GO:0031467, GO:0031625, GO:0032403, GO:0032436, GO:0033683, GO:0034450, GO:0042769, GO:0042787, GO:0043161, GO:0043224, GO:0043687, GO:0045116, GO:0061418, GO:0061630, GO:0070911, GO:0090090, GO:0097602
TRINITY_DN57896_c0_g1_i2	329
TRINITY_DN57897_c0_g1_i1	992	predicted protein	4.4e-68	F:GO:0003676; F:GO:0008168; P:GO:0032259	F:nucleic acid binding; F:methyltransferase activity; P:methylation	G3DSA:3.40.50.150 (GENE3D); mobidb-lite (MOBIDB_LITE); PTHR39444 (PANTHER)								GO:0003676, GO:0008168, GO:0032259
TRINITY_DN57898_c0_g1_i1	3643	Radial spoke head 1-like	6.3e-120			Coil (COILS); Coil (COILS); Coil (COILS); mobidb-lite (MOBIDB_LITE); mobidb-lite (MOBIDB_LITE); CYTOPLASMIC_DOMAIN (PHOBIUS); NON_CYTOPLASMIC_DOMAIN (PHOBIUS); TRANSMEMBRANE (PHOBIUS); TRANSMEMBRANE (PHOBIUS); CYTOPLASMIC_DOMAIN (PHOBIUS); TMhelix (TMHMM); TMhelix (TMHMM); TMhelix (TMHMM)
TRINITY_DN57899_c0_g1_i1	631	Light-harvesting complex I LH38 protein	1.7e-17			IPR011641 (SMART); G3DSA:2.10.50.10 (GENE3D); G3DSA:2.10.50.10 (GENE3D); G3DSA:2.10.220.10 (GENE3D); IPR009030 (SUPERFAMILY)
TRINITY_DN579_c0_g1_i1	232
TRINITY_DN5790_c0_g1_i1	528	putative transposon protein	8.9e-15			SIGL_PEPTIDE (PHOBIUS); SIGL_PEPTIDE_C_REGION (PHOBIUS); SIGL_PEPTIDE_H_REGION (PHOBIUS); SIGL_PEPTIDE_N_REGION (PHOBIUS); NON_CYTOPLASMIC_DOMAIN (PHOBIUS); SiglP-noTM (SIGLP_EUK)
TRINITY_DN57900_c0_g1_i1	914	type I fatty acid synthase, putative	6.8e-140	F:GO:0004312	F:fatty acid synthase activity	IPR020841 (SMART); IPR014031 (PFAM); IPR014030 (PFAM); IPR016039 (G3DSA:3.40.47.GENE3D); IPR016039 (G3DSA:3.40.47.GENE3D); PTHR43775 (PANTHER); cd00833 (CDD); IPR016039 (SUPERFAMILY)	F:GO:0003824; P:GO:0008152	F:catalytic activity; P:metabolic process						GO:0004312, GO:0003824, GO:0008152
TRINITY_DN57901_c0_g1_i1	502					mobidb-lite (MOBIDB_LITE)
TRINITY_DN57902_c0_g1_i1	2571	Sodium/calcium exchanger 2	7.7e-181	F:GO:0005432; P:GO:0006816; P:GO:0007154; C:GO:0016020; C:GO:0016021; P:GO:0035725; P:GO:0055085	F:calcium:sodium antiporter activity; P:calcium ion transport; P:cell communication; C:membrane; C:integral component of membrane; P:sodium ion transmembrane transport; P:transmembrane transport	IPR004836 (PRINTS); IPR003644 (SMART); IPR004837 (PFAM); IPR003644 (PFAM); PTHR11878 (PANTHER); PTHR11878:SF26 (PANTHER); PTHR11878:SF26 (PANTHER); PTHR11878 (PANTHER); PTHR11878 (PANTHER); PTHR11878:SF26 (PANTHER); TRANSMEMBRANE (PHOBIUS); TRANSMEMBRANE (PHOBIUS); CYTOPLASMIC_DOMAIN (PHOBIUS); NON_CYTOPLASMIC_DOMAIN (PHOBIUS); CYTOPLASMIC_DOMAIN (PHOBIUS); NON_CYTOPLASMIC_DOMAIN (PHOBIUS); NON_CYTOPLASMIC_DOMAIN (PHOBIUS); NON_CYTOPLASMIC_DOMAIN (PHOBIUS); TRANSMEMBRANE (PHOBIUS); TRANSMEMBRANE (PHOBIUS); TRANSMEMBRANE (PHOBIUS); CYTOPLASMIC_DOMAIN (PHOBIUS); TRANSMEMBRANE (PHOBIUS); TRANSMEMBRANE (PHOBIUS); TRANSMEMBRANE (PHOBIUS); NON_CYTOPLASMIC_DOMAIN (PHOBIUS); CYTOPLASMIC_DOMAIN (PHOBIUS); SSF141072 (SUPERFAMILY); SSF141072 (SUPERFAMILY); TMhelix (TMHMM); TMhelix (TMHMM); TMhelix (TMHMM); TMhelix (TMHMM); TMhelix (TMHMM); TMhelix (TMHMM); TMhelix (TMHMM)	F:GO:0005432; P:GO:0006816; P:GO:0007154; C:GO:0016020; C:GO:0016021; P:GO:0055085	F:calcium:sodium antiporter activity; P:calcium ion transport; P:cell communication; C:membrane; C:integral component of membrane; P:transmembrane transport						GO:0005432, GO:0006816, GO:0007154, GO:0016020, GO:0016021, GO:0035725, GO:0055085
TRINITY_DN57904_c0_g1_i1	782	D-3-methyladenine glycosylase	1.5e-55			IPR005019 (PFAM); G3DSA:1.10.340.30 (GENE3D); mobidb-lite (MOBIDB_LITE); PTHR30037:SF4 (PANTHER); PTHR30037 (PANTHER); IPR011257 (SUPERFAMILY)	F:GO:0003824; P:GO:0006281; P:GO:0006284; F:GO:0008725	F:catalytic activity; P:DNA repair; P:base-excision repair; F:DNA-3-methyladenine glycosylase activity						GO:0003824, GO:0006281, GO:0006284, GO:0008725
TRINITY_DN57905_c0_g1_i1	725					TRANSMEMBRANE (PHOBIUS); CYTOPLASMIC_DOMAIN (PHOBIUS); NON_CYTOPLASMIC_DOMAIN (PHOBIUS)
TRINITY_DN57906_c0_g1_i1	1252	Ankyrin-3	1.5e-07
TRINITY_DN57907_c0_g1_i1	735	WW domain-containing oxidoreductase	2.5e-55			mobidb-lite (MOBIDB_LITE); mobidb-lite (MOBIDB_LITE)
TRINITY_DN57908_c0_g1_i1	3240	hypothetical protein AK812_SmicGene35619	4e-25			Coil (COILS); Coil (COILS); Coil (COILS); Coil (COILS); Coil (COILS); Coil (COILS); Coil (COILS); Coil (COILS); Coil (COILS); mobidb-lite (MOBIDB_LITE); mobidb-lite (MOBIDB_LITE); mobidb-lite (MOBIDB_LITE)
TRINITY_DN57909_c0_g1_i1	285					mobidb-lite (MOBIDB_LITE); mobidb-lite (MOBIDB_LITE)
TRINITY_DN5791_c0_g1_i1	916	Calcium-dependent protein kise 1	9e-23	F:GO:0000166; F:GO:0004672; F:GO:0004674; F:GO:0005509; F:GO:0005524; P:GO:0006468; F:GO:0016301; P:GO:0016310; F:GO:0046872	F:nucleotide binding; F:protein kise activity; F:protein serine/threonine kise activity; F:calcium ion binding; F:ATP binding; P:protein phosphorylation; F:kise activity; P:phosphorylation; F:metal ion binding	IPR000719 (SMART); G3DSA:1.10.510.10 (GENE3D); IPR000719 (PFAM); PTHR24347 (PANTHER); PTHR24347:SF356 (PANTHER); IPR008271 (PROSITE_PATTERNS); IPR000719 (PROSITE_PROFILES); IPR011009 (SUPERFAMILY)	F:GO:0004672; F:GO:0005524; P:GO:0006468	F:protein kinase activity; F:ATP binding; P:protein phosphorylation						GO:0000166, GO:0004672, GO:0004674, GO:0005509, GO:0005524, GO:0006468, GO:0016301, GO:0016310, GO:0046872
TRINITY_DN57910_c0_g1_i1	992	R-binding protein BRN1	1.5e-15	F:GO:0000166; F:GO:0003676; F:GO:0003677	F:nucleotide binding; F:nucleic acid binding; F:D binding	IPR000504 (SMART); G3DSA:3.30.70.330 (GENE3D); IPR000504 (PFAM); G3DSA:3.30.70.330 (GENE3D); PTHR44572 (PANTHER); IPR000504 (PROSITE_PROFILES); IPR000504 (PROSITE_PROFILES); cd00590 (CDD); IPR035979 (SUPERFAMILY); IPR035979 (SUPERFAMILY)	F:GO:0003676	F:nucleic acid binding						GO:0000166, GO:0003676, GO:0003677
TRINITY_DN57911_c0_g1_i1	969	glycosyl transferase	2.5e-71
TRINITY_DN57912_c0_g1_i1	238					mobidb-lite (MOBIDB_LITE); NON_CYTOPLASMIC_DOMAIN (PHOBIUS); SIGL_PEPTIDE (PHOBIUS); SIGL_PEPTIDE_H_REGION (PHOBIUS); SIGL_PEPTIDE_C_REGION (PHOBIUS); SIGL_PEPTIDE_N_REGION (PHOBIUS)
TRINITY_DN57913_c0_g1_i1	215
TRINITY_DN57914_c0_g1_i1	668	40S ribosomal protein SA	9.2e-09			SIGL_PEPTIDE_C_REGION (PHOBIUS); SIGL_PEPTIDE_N_REGION (PHOBIUS); SIGL_PEPTIDE (PHOBIUS); TRANSMEMBRANE (PHOBIUS); NON_CYTOPLASMIC_DOMAIN (PHOBIUS); SIGL_PEPTIDE_H_REGION (PHOBIUS); CYTOPLASMIC_DOMAIN (PHOBIUS); TMhelix (TMHMM)
TRINITY_DN57915_c0_g1_i1	238
TRINITY_DN57916_c0_g1_i1	2371	Ribulose bisphosphate carboxylase	6.8e-123			mobidb-lite (MOBIDB_LITE); TRANSMEMBRANE (PHOBIUS); CYTOPLASMIC_DOMAIN (PHOBIUS); NON_CYTOPLASMIC_DOMAIN (PHOBIUS); NON_CYTOPLASMIC_DOMAIN (PHOBIUS); TRANSMEMBRANE (PHOBIUS); NON_CYTOPLASMIC_DOMAIN (PHOBIUS); TRANSMEMBRANE (PHOBIUS); TRANSMEMBRANE (PHOBIUS); TRANSMEMBRANE (PHOBIUS); CYTOPLASMIC_DOMAIN (PHOBIUS); CYTOPLASMIC_DOMAIN (PHOBIUS); CYTOPLASMIC_DOMAIN (PHOBIUS); TRANSMEMBRANE (PHOBIUS); TRANSMEMBRANE (PHOBIUS); TRANSMEMBRANE (PHOBIUS); NON_CYTOPLASMIC_DOMAIN (PHOBIUS); CYTOPLASMIC_DOMAIN (PHOBIUS); NON_CYTOPLASMIC_DOMAIN (PHOBIUS); TRANSMEMBRANE (PHOBIUS); TMhelix (TMHMM); TMhelix (TMHMM); TMhelix (TMHMM); TMhelix (TMHMM); TMhelix (TMHMM); TMhelix (TMHMM); TMhelix (TMHMM); TMhelix (TMHMM)
TRINITY_DN57917_c0_g1_i1	229
TRINITY_DN57918_c0_g1_i1	1889	E3 ubiquitin-protein ligase HERC2	8e-18			IPR029058 (G3DSA:3.40.50.GENE3D); IPR005645 (PFAM); PTHR22778 (PANTHER); PTHR22778:SF0 (PANTHER); PTHR22778:SF0 (PANTHER); IPR029058 (SUPERFAMILY)
TRINITY_DN57919_c0_g1_i1	661	hypothetical protein AK812_SmicGene15311	7.2e-22			TRANSMEMBRANE (PHOBIUS); NON_CYTOPLASMIC_DOMAIN (PHOBIUS); CYTOPLASMIC_DOMAIN (PHOBIUS)
TRINITY_DN5792_c0_g1_i1	278
TRINITY_DN57920_c0_g1_i1	1278					mobidb-lite (MOBIDB_LITE); mobidb-lite (MOBIDB_LITE); PTHR21228 (PANTHER)
TRINITY_DN57921_c0_g1_i1	592
TRINITY_DN57922_c0_g1_i1	1594	hypothetical protein AK812_SmicGene27681	6e-75			mobidb-lite (MOBIDB_LITE)
TRINITY_DN57923_c0_g1_i1	1930	hypothetical protein AK812_SmicGene30731	5.8e-165			mobidb-lite (MOBIDB_LITE); TRANSMEMBRANE (PHOBIUS); TRANSMEMBRANE (PHOBIUS); CYTOPLASMIC_DOMAIN (PHOBIUS); CYTOPLASMIC_DOMAIN (PHOBIUS); TRANSMEMBRANE (PHOBIUS); NON_CYTOPLASMIC_DOMAIN (PHOBIUS); NON_CYTOPLASMIC_DOMAIN (PHOBIUS); TRANSMEMBRANE (PHOBIUS); TRANSMEMBRANE (PHOBIUS); TRANSMEMBRANE (PHOBIUS); CYTOPLASMIC_DOMAIN (PHOBIUS); NON_CYTOPLASMIC_DOMAIN (PHOBIUS); CYTOPLASMIC_DOMAIN (PHOBIUS); TRANSMEMBRANE (PHOBIUS); NON_CYTOPLASMIC_DOMAIN (PHOBIUS); TRANSMEMBRANE (PHOBIUS); CYTOPLASMIC_DOMAIN (PHOBIUS); TMhelix (TMHMM); TMhelix (TMHMM); TMhelix (TMHMM); TMhelix (TMHMM); TMhelix (TMHMM); TMhelix (TMHMM); TMhelix (TMHMM); TMhelix (TMHMM)
TRINITY_DN57924_c0_g1_i1	943	hypothetical protein AK812_SmicGene36736	4e-119
TRINITY_DN57925_c0_g1_i1	1442	putative BCS1 family isoform 9	4.5e-146	F:GO:0000166; C:GO:0005739; C:GO:0016020; P:GO:0017004; P:GO:0033108	F:nucleotide binding; C:mitochondrion; C:membrane; P:cytochrome complex assembly; P:mitochondrial respiratory chain complex assembly	Coil (COILS); IPR003593 (SMART); IPR014851 (SMART); IPR003959 (PFAM); IPR014851 (PFAM); G3DSA:3.40.50.300 (GENE3D); PTHR23070 (PANTHER); IPR027243 (PTHR23070:PANTHER); SIGL_PEPTIDE (PHOBIUS); SIGL_PEPTIDE_C_REGION (PHOBIUS); NON_CYTOPLASMIC_DOMAIN (PHOBIUS); SIGL_PEPTIDE_N_REGION (PHOBIUS); SIGL_PEPTIDE_H_REGION (PHOBIUS); TRANSMEMBRANE (PHOBIUS); CYTOPLASMIC_DOMAIN (PHOBIUS); cd00009 (CDD); IPR027417 (SUPERFAMILY)	F:GO:0005524; P:GO:0034551	F:ATP binding; P:mitochondrial respiratory chain complex III assembly						GO:0000166, GO:0005739, GO:0016020, GO:0017004, GO:0033108, GO:0005524, GO:0034551
TRINITY_DN57926_c0_g1_i1	1212	CDPK-related kise 1	3.8e-61			SIGL_PEPTIDE (PHOBIUS); NON_CYTOPLASMIC_DOMAIN (PHOBIUS); SIGL_PEPTIDE_C_REGION (PHOBIUS); SIGL_PEPTIDE_H_REGION (PHOBIUS); SIGL_PEPTIDE_N_REGION (PHOBIUS); SiglP-noTM (SIGLP_EUK)
TRINITY_DN57927_c0_g1_i1	753					IPR011990 (G3DSA:1.25.40.GENE3D); IPR002885 (PFAM)	F:GO:0005515	F:protein binding						GO:0005515
TRINITY_DN57928_c0_g1_i1	981	3-hydroxyacyl-CoA dehydrogese type-2	1.6e-30			Coil (COILS); SIGL_PEPTIDE_H_REGION (PHOBIUS); SIGL_PEPTIDE_C_REGION (PHOBIUS); SIGL_PEPTIDE_N_REGION (PHOBIUS); SIGL_PEPTIDE (PHOBIUS); NON_CYTOPLASMIC_DOMAIN (PHOBIUS); SiglP-TM (SIGLP_GRAM_POSITIVE); SiglP-noTM (SIGLP_EUK)
TRINITY_DN57929_c0_g1_i1	705	Histone-lysine N-methyltransferase ATXR2	2.9e-53			IPR037134 (G3DSA:1.20.1520.GENE3D); IPR023379 (PFAM); mobidb-lite (MOBIDB_LITE)
TRINITY_DN5793_c0_g1_i2	561					mobidb-lite (MOBIDB_LITE)
TRINITY_DN57930_c0_g1_i1	679	Leucine-rich repeat and guanylate kise domain-containing protein	6.9e-28			mobidb-lite (MOBIDB_LITE)
TRINITY_DN57931_c0_g1_i1	761	hypothetical protein AK812_SmicGene13963	3.8e-19			mobidb-lite (MOBIDB_LITE); mobidb-lite (MOBIDB_LITE); SIGL_PEPTIDE_N_REGION (PHOBIUS); NON_CYTOPLASMIC_DOMAIN (PHOBIUS); SIGL_PEPTIDE_H_REGION (PHOBIUS); SIGL_PEPTIDE (PHOBIUS); SIGL_PEPTIDE_C_REGION (PHOBIUS); SiglP-noTM (SIGLP_EUK); SiglP-TM (SIGLP_GRAM_POSITIVE)
TRINITY_DN57932_c0_g1_i1	589
TRINITY_DN57933_c0_g1_i1	998	FK506-binding protein 59 isoform X1	1.3e-91			G3DSA:3.10.50.40 (GENE3D); IPR007052 (PFAM); IPR008978 (G3DSA:2.60.40.GENE3D); IPR001179 (PFAM); mobidb-lite (MOBIDB_LITE); IPR023566 (PANTHER); IPR007052 (PROSITE_PROFILES); IPR001179 (PROSITE_PROFILES); cd06467 (CDD); SSF54534 (SUPERFAMILY); IPR008978 (SUPERFAMILY)
TRINITY_DN57935_c0_g1_i1	291	Pentatricopeptide repeat-containing protein, chloroplastic	6e-05
TRINITY_DN57936_c0_g1_i1	1002					TRANSMEMBRANE (PHOBIUS); NON_CYTOPLASMIC_DOMAIN (PHOBIUS); CYTOPLASMIC_DOMAIN (PHOBIUS); TRANSMEMBRANE (PHOBIUS); NON_CYTOPLASMIC_DOMAIN (PHOBIUS); TRANSMEMBRANE (PHOBIUS); TRANSMEMBRANE (PHOBIUS); NON_CYTOPLASMIC_DOMAIN (PHOBIUS); CYTOPLASMIC_DOMAIN (PHOBIUS); CYTOPLASMIC_DOMAIN (PHOBIUS); TRANSMEMBRANE (PHOBIUS); TMhelix (TMHMM); TMhelix (TMHMM); TMhelix (TMHMM); TMhelix (TMHMM); TMhelix (TMHMM)
TRINITY_DN57937_c0_g1_i1	2123	predicted protein	2.6e-121	F:GO:0005509	F:calcium ion binding	Coil (COILS); IPR002048 (SMART); G3DSA:1.10.238.10 (GENE3D); G3DSA:1.10.238.10 (GENE3D); G3DSA:1.10.238.10 (GENE3D); G3DSA:1.10.238.10 (GENE3D); G3DSA:1.10.238.10 (GENE3D); G3DSA:1.10.238.10 (GENE3D); mobidb-lite (MOBIDB_LITE); PTHR10891 (PANTHER); IPR018247 (PROSITE_PATTERNS); IPR018247 (PROSITE_PATTERNS); IPR002048 (PROSITE_PROFILES); IPR002048 (PROSITE_PROFILES); IPR002048 (PROSITE_PROFILES); IPR002048 (PROSITE_PROFILES); IPR002048 (CDD); IPR011992 (SUPERFAMILY); IPR011992 (SUPERFAMILY)	F:GO:0005509	F:calcium ion binding	>4p5w_A Calcium-binding mitochondrial carrier protein ARA calcium-binding mitochondrial carrier...; transport protein; 2.40A {Homo sapiens}	99.6	7.8e-24	Q9UJS0	GO:0005215; GO:0005313; GO:0005509; GO:0005739; GO:0005743; GO:0005887; GO:0006094; GO:0006754; GO:0006839; GO:0015172; GO:0015183; GO:0015810; GO:0015813; GO:0016021; GO:0043490; GO:0045333; GO:0051592	GO:0005215, GO:0005313, GO:0005509, GO:0005739, GO:0005743, GO:0005887, GO:0006094, GO:0006754, GO:0006839, GO:0015172, GO:0015183, GO:0015810, GO:0015813, GO:0016021, GO:0043490, GO:0045333, GO:0051592
TRINITY_DN57937_c0_g1_i2	887	predicted protein	4.4e-35			G3DSA:1.10.238.10 (GENE3D); G3DSA:1.10.238.10 (GENE3D); G3DSA:1.10.238.10 (GENE3D); IPR018247 (PROSITE_PATTERNS); IPR002048 (PROSITE_PROFILES); IPR002048 (PROSITE_PROFILES); IPR011992 (SUPERFAMILY)	F:GO:0005509	F:calcium ion binding						GO:0005509
TRINITY_DN57938_c0_g1_i1	1025	putative steroid-binding protein 3	1.3e-49			mobidb-lite (MOBIDB_LITE); mobidb-lite (MOBIDB_LITE)
TRINITY_DN57939_c0_g1_i1	1809	P-type ATPase	2e-74	F:GO:0000166; F:GO:0005391; F:GO:0005524; C:GO:0005887; P:GO:0006810; P:GO:0006811; P:GO:0006813; P:GO:0006814; P:GO:0006883; P:GO:0010107; P:GO:0010248; P:GO:0015991; C:GO:0016020; C:GO:0016021; F:GO:0016787; P:GO:0030007; P:GO:0036376; C:GO:0043231; F:GO:0046872	F:nucleotide binding; F:sodium:potassium-exchanging ATPase activity; F:ATP binding; C:integral component of plasma membrane; P:transport; P:ion transport; P:potassium ion transport; P:sodium ion transport; P:cellular sodium ion homeostasis; P:potassium ion import; P:establishment or maintence of transmembrane electrochemical gradient; P:ATP hydrolysis coupled proton transport; C:membrane; C:integral component of membrane; F:hydrolase activity; P:cellular potassium ion homeostasis; P:sodium ion export across plasma membrane; C:intracellular membrane-bounded organelle; F:metal ion binding	PF00122 (PFAM); G3DSA:2.70.150.10 (GENE3D); mobidb-lite (MOBIDB_LITE); IPR008250 (SUPERFAMILY)			>2zxe_A , K-ATPase alpha subunit; membrane protein, ION pump, ATPase, K+ binding, haloacid dehydrogenease superfamily, phosphate alogue; HET: CLR G NDG; 2.40A {Squalus acanthias} PDB: 3a3y_A* 5avq_A* 5avr_A* 5avs_A* 5avt_A* 5avu_A* 5avv_A* 5avw_A* 5avx_A* 5avy_A* 5avz_A* 5aw0_A* 5aw1_A* 5aw2_A* 5aw3_A* 5aw4_A* 5aw5_A* 5aw6_A* 5aw7_A* 5aw8_A* 5aw9_A* 3wgu_A* 3wgv_A* 4hqj_A* 4hyt_A* 4res_A* 4ret_A* 3b8e_A* 3kdp_A* 3n23_A* ...	99.8	6.4e-28	C4IX13	GO:0005890; GO:0006813; GO:0006814	GO:0005890, GO:0006813, GO:0006814, GO:0000166, GO:0005391, GO:0005524, GO:0005887, GO:0006810, GO:0006811, GO:0006883, GO:0010107, GO:0010248, GO:0015991, GO:0016020, GO:0016021, GO:0016787, GO:0030007, GO:0036376, GO:0043231, GO:0046872
TRINITY_DN5794_c0_g1_i1	897	Elongation factor 2	2.9e-50			TRANSMEMBRANE (PHOBIUS); CYTOPLASMIC_DOMAIN (PHOBIUS); NON_CYTOPLASMIC_DOMAIN (PHOBIUS); NON_CYTOPLASMIC_DOMAIN (PHOBIUS); TRANSMEMBRANE (PHOBIUS); CYTOPLASMIC_DOMAIN (PHOBIUS); CYTOPLASMIC_DOMAIN (PHOBIUS); TRANSMEMBRANE (PHOBIUS); TRANSMEMBRANE (PHOBIUS); TRANSMEMBRANE (PHOBIUS); NON_CYTOPLASMIC_DOMAIN (PHOBIUS); TRANSMEMBRANE (PHOBIUS); NON_CYTOPLASMIC_DOMAIN (PHOBIUS); TMhelix (TMHMM); TMhelix (TMHMM); TMhelix (TMHMM); TMhelix (TMHMM); TMhelix (TMHMM)
TRINITY_DN57940_c0_g1_i1	1288					Coil (COILS); G3DSA:3.40.50.150 (GENE3D); NON_CYTOPLASMIC_DOMAIN (PHOBIUS); SIGL_PEPTIDE_N_REGION (PHOBIUS); SIGL_PEPTIDE (PHOBIUS); SIGL_PEPTIDE_H_REGION (PHOBIUS); SIGL_PEPTIDE_C_REGION (PHOBIUS); SiglP-TM (SIGLP_GRAM_POSITIVE); SiglP-noTM (SIGLP_GRAM_NEGATIVE); SiglP-noTM (SIGLP_EUK); IPR029063 (SUPERFAMILY)
TRINITY_DN57941_c0_g1_i1	349					mobidb-lite (MOBIDB_LITE)
TRINITY_DN57942_c0_g1_i1	356	hypothetical protein AK812_SmicGene35736	1e-19			CYTOPLASMIC_DOMAIN (PHOBIUS); TRANSMEMBRANE (PHOBIUS); NON_CYTOPLASMIC_DOMAIN (PHOBIUS); TMhelix (TMHMM)
TRINITY_DN57943_c0_g1_i1	202					mobidb-lite (MOBIDB_LITE)
TRINITY_DN57944_c0_g1_i1	332					IPR002058 (PFAM); G3DSA:1.10.1410.10 (GENE3D); SSF81631 (SUPERFAMILY)
TRINITY_DN57945_c0_g1_i1	415					G3DSA:2.10.230.10 (GENE3D); G3DSA:2.10.230.10 (GENE3D); mobidb-lite (MOBIDB_LITE); IPR036410 (SUPERFAMILY)
TRINITY_DN57946_c0_g1_i1	389					mobidb-lite (MOBIDB_LITE)
TRINITY_DN57947_c0_g1_i1	283
TRINITY_DN57948_c0_g1_i1	720					Coil (COILS)
TRINITY_DN57949_c0_g1_i1	1126
TRINITY_DN5795_c0_g1_i1	432					IPR002885 (PFAM); IPR002885 (PFAM); IPR002885 (TIGRFAM); G3DSA:3.30.2320.10 (GENE3D); PTHR44149 (PANTHER); IPR002885 (PROSITE_PROFILES); IPR002885 (PROSITE_PROFILES); IPR002885 (PROSITE_PROFILES)
TRINITY_DN57950_c0_g1_i1	671	hypothetical protein AK812_SmicGene15644	1.9e-22
TRINITY_DN57951_c0_g1_i1	248					TRANSMEMBRANE (PHOBIUS); NON_CYTOPLASMIC_DOMAIN (PHOBIUS); CYTOPLASMIC_DOMAIN (PHOBIUS); TMhelix (TMHMM)
TRINITY_DN57952_c0_g1_i1	921	Acyl-CoA-binding domain-containing protein 2	4.3e-49
TRINITY_DN57953_c0_g1_i1	981	Tyrocidine synthase 3	4e-45
TRINITY_DN57954_c0_g1_i1	655	putative E3 ubiquitin-protein ligase HERC1	8.1e-26			IPR009091 (G3DSA:2.130.10.GENE3D); G3DSA:3.10.20.90 (GENE3D); PTHR34720:SF7 (PANTHER); PTHR34720 (PANTHER); IPR000626 (PROSITE_PROFILES); cd00196 (CDD); IPR009091 (SUPERFAMILY); IPR029071 (SUPERFAMILY)	F:GO:0005515	F:protein binding						GO:0005515
TRINITY_DN57955_c0_g1_i1	206
TRINITY_DN57956_c0_g1_i1	312					mobidb-lite (MOBIDB_LITE); mobidb-lite (MOBIDB_LITE); SiglP-TM (SIGLP_GRAM_POSITIVE)
TRINITY_DN57958_c0_g1_i1	655	hypothetical protein AK812_SmicGene16655	5.4e-30			IPR007347 (PFAM); IPR007347 (PANTHER)
TRINITY_DN57959_c0_g1_i1	1329	hypothetical protein AK812_SmicGene33039	3.4e-55			Coil (COILS); mobidb-lite (MOBIDB_LITE); mobidb-lite (MOBIDB_LITE); mobidb-lite (MOBIDB_LITE)
TRINITY_DN5796_c0_g1_i1	293					IPR002885 (PFAM); G3DSA:3.30.2320.10 (GENE3D)
TRINITY_DN57960_c0_g1_i1	1035	alkylated D repair protein alkB homolog 8	2.6e-71	F:GO:0000166; F:GO:0003676; P:GO:0008152; F:GO:0008168; F:GO:0016491; F:GO:0016740; P:GO:0032259; P:GO:0055114	F:nucleotide binding; F:nucleic acid binding; P:metabolic process; F:methyltransferase activity; F:oxidoreductase activity; F:transferase activity; P:methylation; P:oxidation-reduction process	IPR027450 (PFAM); IPR037151 (G3DSA:2.60.120.GENE3D); PTHR13069:SF8 (PANTHER); PTHR13069 (PANTHER); IPR005123 (PROSITE_PROFILES); SSF51197 (SUPERFAMILY)	F:GO:0016491; P:GO:0055114	F:oxidoreductase activity; P:oxidation-reduction process						GO:0000166, GO:0003676, GO:0008152, GO:0008168, GO:0016491, GO:0016740, GO:0032259, GO:0055114
TRINITY_DN57961_c0_g1_i1	250					mobidb-lite (MOBIDB_LITE)
TRINITY_DN57962_c0_g1_i1	1374	actin, putative	8.1e-44	F:GO:0000166; F:GO:0005524	F:nucleotide binding; F:ATP binding	IPR004000 (PRINTS); IPR004000 (SMART); IPR004000 (PFAM); G3DSA:3.30.420.40 (GENE3D); G3DSA:3.30.420.40 (GENE3D); IPR004000 (PANTHER); cd00012 (CDD); SSF53067 (SUPERFAMILY); SSF53067 (SUPERFAMILY)								GO:0000166, GO:0005524
TRINITY_DN57963_c0_g1_i1	484	Protein tas	9e-06			G3DSA:3.60.130.10 (GENE3D); IPR003819 (PFAM); NON_CYTOPLASMIC_DOMAIN (PHOBIUS); SIGL_PEPTIDE (PHOBIUS); SIGL_PEPTIDE_H_REGION (PHOBIUS); SIGL_PEPTIDE_N_REGION (PHOBIUS); SIGL_PEPTIDE_C_REGION (PHOBIUS); SiglP-noTM (SIGLP_GRAM_NEGATIVE); SiglP-noTM (SIGLP_EUK); SSF51197 (SUPERFAMILY)	F:GO:0016491; P:GO:0055114	F:oxidoreductase activity; P:oxidation-reduction process						GO:0016491, GO:0055114
TRINITY_DN57965_c0_g1_i1	1094	predicted protein	7e-99	P:GO:0006508; F:GO:0008233; F:GO:0008237; C:GO:0016020; C:GO:0016021	P:proteolysis; F:peptidase activity; F:metallopeptidase activity; C:membrane; C:integral component of membrane	PTHR39188 (PANTHER); PTHR39188:SF1 (PANTHER); CYTOPLASMIC_DOMAIN (PHOBIUS); CYTOPLASMIC_DOMAIN (PHOBIUS); NON_CYTOPLASMIC_DOMAIN (PHOBIUS); CYTOPLASMIC_DOMAIN (PHOBIUS); NON_CYTOPLASMIC_DOMAIN (PHOBIUS); NON_CYTOPLASMIC_DOMAIN (PHOBIUS); TRANSMEMBRANE (PHOBIUS); TRANSMEMBRANE (PHOBIUS); TRANSMEMBRANE (PHOBIUS); TRANSMEMBRANE (PHOBIUS); TRANSMEMBRANE (PHOBIUS); TRANSMEMBRANE (PHOBIUS); CYTOPLASMIC_DOMAIN (PHOBIUS); TMhelix (TMHMM); TMhelix (TMHMM); TMhelix (TMHMM); TMhelix (TMHMM); TMhelix (TMHMM); TMhelix (TMHMM)								GO:0006508, GO:0008233, GO:0008237, GO:0016020, GO:0016021
TRINITY_DN57966_c0_g1_i1	213
TRINITY_DN57967_c0_g1_i1	797					Coil (COILS); Coil (COILS); mobidb-lite (MOBIDB_LITE); mobidb-lite (MOBIDB_LITE)
TRINITY_DN57968_c0_g1_i1	1106	Centrosomal protein of 164 kDa	1.2e-26			Coil (COILS)
TRINITY_DN57969_c0_g1_i1	221					SIGL_PEPTIDE_C_REGION (PHOBIUS); SIGL_PEPTIDE_H_REGION (PHOBIUS); NON_CYTOPLASMIC_DOMAIN (PHOBIUS); SIGL_PEPTIDE_N_REGION (PHOBIUS); SIGL_PEPTIDE (PHOBIUS); SiglP-TM (SIGLP_EUK)
TRINITY_DN5797_c0_g1_i1	647
TRINITY_DN57970_c0_g1_i1	496	putative membrane protein	4.1e-30	C:GO:0016020; C:GO:0016021	C:membrane; C:integral component of membrane	TRANSMEMBRANE (PHOBIUS); NON_CYTOPLASMIC_DOMAIN (PHOBIUS); CYTOPLASMIC_DOMAIN (PHOBIUS); TRANSMEMBRANE (PHOBIUS); TRANSMEMBRANE (PHOBIUS); TRANSMEMBRANE (PHOBIUS); NON_CYTOPLASMIC_DOMAIN (PHOBIUS); CYTOPLASMIC_DOMAIN (PHOBIUS); CYTOPLASMIC_DOMAIN (PHOBIUS); TMhelix (TMHMM); TMhelix (TMHMM); TMhelix (TMHMM); TMhelix (TMHMM)								GO:0016020, GO:0016021
TRINITY_DN57971_c0_g1_i1	1249	Vacuolar protein sorting-associated protein 13C	7.2e-108	C:GO:0016021; F:GO:0016757	C:integral component of membrane; F:transferase activity, transferring glycosyl groups	mobidb-lite (MOBIDB_LITE); SiglP-noTM (SIGLP_EUK)								GO:0016021, GO:0016757
TRINITY_DN57972_c0_g1_i1	377
TRINITY_DN57973_c0_g1_i1	2450	ATP-dependent zinc metalloprotease FtsH	1.6e-106			Coil (COILS); mobidb-lite (MOBIDB_LITE); TRANSMEMBRANE (PHOBIUS); CYTOPLASMIC_DOMAIN (PHOBIUS); TRANSMEMBRANE (PHOBIUS); TRANSMEMBRANE (PHOBIUS); NON_CYTOPLASMIC_DOMAIN (PHOBIUS); CYTOPLASMIC_DOMAIN (PHOBIUS); CYTOPLASMIC_DOMAIN (PHOBIUS); NON_CYTOPLASMIC_DOMAIN (PHOBIUS); NON_CYTOPLASMIC_DOMAIN (PHOBIUS); TRANSMEMBRANE (PHOBIUS); TRANSMEMBRANE (PHOBIUS); TMhelix (TMHMM); TMhelix (TMHMM); TMhelix (TMHMM)
TRINITY_DN57974_c0_g1_i1	1367	Dehydrogese/reductase SDR family member 13	9.9e-127	C:GO:0016020; C:GO:0016021	C:membrane; C:integral component of membrane	IPR002347 (PRINTS); IPR002347 (PFAM); G3DSA:3.40.50.720 (GENE3D); PTHR24320 (PANTHER); PTHR24320:SF119 (PANTHER); CYTOPLASMIC_DOMAIN (PHOBIUS); NON_CYTOPLASMIC_DOMAIN (PHOBIUS); TRANSMEMBRANE (PHOBIUS); IPR036291 (SUPERFAMILY); TMhelix (TMHMM)								GO:0016020, GO:0016021
TRINITY_DN57975_c0_g1_i1	562					SiglP-TM (SIGLP_GRAM_POSITIVE)
TRINITY_DN57976_c0_g1_i1	428	60S ribosomal protein L22	1.1e-42	C:GO:0005622	C:intracellular	IPR002671 (PFAM); IPR002671 (PANTHER)	F:GO:0003735; C:GO:0005622; C:GO:0005840; P:GO:0006412	F:structural constituent of ribosome; C:intracellular; C:ribosome; P:translation						GO:0005622, GO:0003735, GO:0005840, GO:0006412
TRINITY_DN57977_c0_g1_i1	271
TRINITY_DN57978_c0_g1_i1	333					mobidb-lite (MOBIDB_LITE)
TRINITY_DN57979_c0_g1_i1	1031	putative PPPDE peptidase domain protein	8.7e-75			IPR008580 (SMART); IPR008580 (PFAM); IPR008580 (PANTHER)
TRINITY_DN57981_c0_g1_i1	386	putative pentatricopeptide repeat-containing protein	2.4e-09			TRANSMEMBRANE (PHOBIUS); TRANSMEMBRANE (PHOBIUS); CYTOPLASMIC_DOMAIN (PHOBIUS); NON_CYTOPLASMIC_DOMAIN (PHOBIUS); CYTOPLASMIC_DOMAIN (PHOBIUS); TMhelix (TMHMM); TMhelix (TMHMM)
TRINITY_DN57982_c0_g1_i1	2173	Elongation factor 3	9.2e-143	F:GO:0000166; F:GO:0003746; F:GO:0005524; P:GO:0006414; F:GO:0016887	F:nucleotide binding; F:translation elongation factor activity; F:ATP binding; P:translatiol elongation; F:ATPase activity	IPR000953 (SMART); IPR003593 (SMART); IPR023780 (PFAM); G3DSA:3.40.50.300 (GENE3D); IPR003439 (PFAM); G3DSA:3.40.50.300 (GENE3D); mobidb-lite (MOBIDB_LITE); IPR015688 (PTHR19211:PANTHER); PTHR19211 (PANTHER); IPR017871 (PROSITE_PATTERNS); IPR003439 (PROSITE_PROFILES); IPR003439 (PROSITE_PROFILES); IPR000953 (PROSITE_PROFILES); cd03221 (CDD); IPR000953 (CDD); cd03221 (CDD); IPR027417 (SUPERFAMILY); IPR027417 (SUPERFAMILY)	F:GO:0005524; F:GO:0016887	F:ATP binding; F:ATPase activity						GO:0000166, GO:0003746, GO:0005524, GO:0006414, GO:0016887
TRINITY_DN57983_c0_g1_i1	531	hypothetical protein AK812_SmicGene33729	1.2e-19
TRINITY_DN57984_c0_g1_i1	1313	putative calcium-binding protein	3.9e-19			CYTOPLASMIC_DOMAIN (PHOBIUS); CYTOPLASMIC_DOMAIN (PHOBIUS); TRANSMEMBRANE (PHOBIUS); NON_CYTOPLASMIC_DOMAIN (PHOBIUS); CYTOPLASMIC_DOMAIN (PHOBIUS); TRANSMEMBRANE (PHOBIUS); TRANSMEMBRANE (PHOBIUS); TRANSMEMBRANE (PHOBIUS); TRANSMEMBRANE (PHOBIUS); NON_CYTOPLASMIC_DOMAIN (PHOBIUS); NON_CYTOPLASMIC_DOMAIN (PHOBIUS); NON_CYTOPLASMIC_DOMAIN (PHOBIUS); TRANSMEMBRANE (PHOBIUS); CYTOPLASMIC_DOMAIN (PHOBIUS); TRANSMEMBRANE (PHOBIUS); TMhelix (TMHMM); TMhelix (TMHMM); TMhelix (TMHMM); TMhelix (TMHMM); TMhelix (TMHMM); TMhelix (TMHMM); TMhelix (TMHMM)
TRINITY_DN57985_c0_g1_i1	1502	urea transporter	2e-43			IPR029020 (G3DSA:1.10.3430.GENE3D); IPR004937 (PFAM); mobidb-lite (MOBIDB_LITE); IPR004937 (PANTHER); TRANSMEMBRANE (PHOBIUS); CYTOPLASMIC_DOMAIN (PHOBIUS); CYTOPLASMIC_DOMAIN (PHOBIUS); TRANSMEMBRANE (PHOBIUS); TRANSMEMBRANE (PHOBIUS); CYTOPLASMIC_DOMAIN (PHOBIUS); NON_CYTOPLASMIC_DOMAIN (PHOBIUS); NON_CYTOPLASMIC_DOMAIN (PHOBIUS); TRANSMEMBRANE (PHOBIUS); NON_CYTOPLASMIC_DOMAIN (PHOBIUS); CYTOPLASMIC_DOMAIN (PHOBIUS); NON_CYTOPLASMIC_DOMAIN (PHOBIUS); CYTOPLASMIC_DOMAIN (PHOBIUS); TRANSMEMBRANE (PHOBIUS); CYTOPLASMIC_DOMAIN (PHOBIUS); TRANSMEMBRANE (PHOBIUS); TRANSMEMBRANE (PHOBIUS); TRANSMEMBRANE (PHOBIUS); NON_CYTOPLASMIC_DOMAIN (PHOBIUS); TRANSMEMBRANE (PHOBIUS); TRANSMEMBRANE (PHOBIUS); TMhelix (TMHMM); TMhelix (TMHMM); TMhelix (TMHMM); TMhelix (TMHMM); TMhelix (TMHMM); TMhelix (TMHMM); TMhelix (TMHMM); TMhelix (TMHMM)	F:GO:0015204; C:GO:0016021; P:GO:0071918	F:urea transmembrane transporter activity; C:integral component of membrane; P:urea transmembrane transport						GO:0015204, GO:0016021, GO:0071918
TRINITY_DN57986_c0_g1_i1	305	CMGC/SRPK protein kise	0.0009
TRINITY_DN57987_c0_g1_i1	2100	Peptidyl-tR hydrolase	2.2e-186			IPR013083 (G3DSA:3.30.40.GENE3D); IPR037197 (SUPERFAMILY)
TRINITY_DN57988_c0_g1_i1	1915	Homeobox protein Wariai	1.4e-94			IPR002110 (SMART); IPR036770 (G3DSA:1.25.40.GENE3D); PF13857 (PFAM); IPR036770 (G3DSA:1.25.40.GENE3D); PTHR44762 (PANTHER); IPR020683 (PROSITE_PROFILES); IPR002110 (PROSITE_PROFILES); IPR020683 (PROSITE_PROFILES); IPR020683 (CDD); IPR020683 (CDD); IPR036770 (SUPERFAMILY)	F:GO:0005515	F:protein binding	>4rlv_A Ankyrin-1, ankyrin-2; ANK repeat, protein-protein interaction, structural protein; 3.49A {Mus musculus}	99.4	4.8e-22	D3YTV8	GO:0007165	GO:0007165, GO:0005515
TRINITY_DN57989_c0_g1_i1	1131	light-harvesting complex I chlorophyll a/b binding protein 1	3.9e-92	F:GO:0005509; C:GO:0009507; C:GO:0009535; C:GO:0009579; P:GO:0009765; P:GO:0015979; C:GO:0016020; C:GO:0016021; F:GO:0016168; P:GO:0018298	F:calcium ion binding; C:chloroplast; C:chloroplast thylakoid membrane; C:thylakoid; P:photosynthesis, light harvesting; P:photosynthesis; C:membrane; C:integral component of membrane; F:chlorophyll binding; P:protein-chromophore linkage	IPR023329 (G3DSA:1.10.3460.GENE3D); IPR022796 (PFAM); IPR023329 (G3DSA:1.10.3460.GENE3D); PTHR21649:SF7 (PANTHER); IPR001344 (PANTHER); NON_CYTOPLASMIC_DOMAIN (PHOBIUS); SIGL_PEPTIDE_N_REGION (PHOBIUS); SIGL_PEPTIDE_C_REGION (PHOBIUS); SIGL_PEPTIDE_H_REGION (PHOBIUS); TRANSMEMBRANE (PHOBIUS); CYTOPLASMIC_DOMAIN (PHOBIUS); SIGL_PEPTIDE (PHOBIUS); IPR023329 (SUPERFAMILY)	P:GO:0009765; C:GO:0016020	P:photosynthesis, light harvesting; C:membrane						GO:0005509, GO:0009507, GO:0009535, GO:0009579, GO:0009765, GO:0015979, GO:0016020, GO:0016021, GO:0016168, GO:0018298
TRINITY_DN5799_c0_g1_i1	213
TRINITY_DN5799_c0_g1_i2	358	Pentatricopeptide repeat-containing protein, chloroplastic	6.6e-06			IPR002885 (PFAM); G3DSA:3.30.2320.10 (GENE3D); CYTOPLASMIC_DOMAIN (PHOBIUS); TRANSMEMBRANE (PHOBIUS); NON_CYTOPLASMIC_DOMAIN (PHOBIUS); IPR002885 (PROSITE_PROFILES); TMhelix (TMHMM)
TRINITY_DN57990_c0_g1_i1	1050	Armadillo repeat-containing protein 2	3.9e-38			NON_CYTOPLASMIC_DOMAIN (PHOBIUS); TRANSMEMBRANE (PHOBIUS); CYTOPLASMIC_DOMAIN (PHOBIUS)
TRINITY_DN57991_c0_g1_i1	1786	TCDD-inducible poly [ADP-ribose] polymerase	1.9e-85			IPR012317 (PFAM); G3DSA:3.90.228.10 (GENE3D); PTHR31893:SF5 (PANTHER); IPR026767 (PANTHER); CYTOPLASMIC_DOMAIN (PHOBIUS); NON_CYTOPLASMIC_DOMAIN (PHOBIUS); NON_CYTOPLASMIC_DOMAIN (PHOBIUS); TRANSMEMBRANE (PHOBIUS); TRANSMEMBRANE (PHOBIUS); TRANSMEMBRANE (PHOBIUS); CYTOPLASMIC_DOMAIN (PHOBIUS); IPR012317 (PROSITE_PROFILES); SSF56399 (SUPERFAMILY); TMhelix (TMHMM); TMhelix (TMHMM)	F:GO:0003950	F:NAD+ ADP-ribosyltransferase activity	>4bue_A Tankyrase-2; transferase, protein-ligand complex, diphtheria toxin like F ADP- ribosylation, transferase-transferase inhibitor comple; HET: SO4 JQF; 1.60A {Homo sapiens} PDB: 3kr8_A* 3kr7_A* 3p0n_A* 3p0p_A* 3p0q_A* 3mhj_A* 3u9y_A* 3ua9_A* 4avu_A* 4avw_A* 4bfp_A* 4bj9_A* 4bjb_A* 4bjc_A* 4bs4_A* 4bu3_A* 4bu5_A* 4bu6_A* 4bu7_A* 4bu8_A* 3u9h_A* 4bua_A* 4bud_A* 4bu9_A* 4buf_A* 4bui_A* 4bus_A* 4but_A* 4buu_A* 4buv_A* ...	99.6	9.2e-24	Q9H2K2	GO:0000139; GO:0000209; GO:0000242; GO:0000784; GO:0003950; GO:0005634; GO:0005635; GO:0005737; GO:0005829; GO:0006471; GO:0016055; GO:0016579; GO:0019899; GO:0032212; GO:0035264; GO:0040014; GO:0046872; GO:0048471; GO:0070198; GO:0070213; GO:0090263; GO:1904355; GO:1904357	GO:0000139, GO:0000209, GO:0000242, GO:0000784, GO:0003950, GO:0005634, GO:0005635, GO:0005737, GO:0005829, GO:0006471, GO:0016055, GO:0016579, GO:0019899, GO:0032212, GO:0035264, GO:0040014, GO:0046872, GO:0048471, GO:0070198, GO:0070213, GO:0090263, GO:1904355, GO:1904357
TRINITY_DN57992_c0_g1_i1	1291	gamma-glutamylcysteine synthetase	4.7e-126	F:GO:0004357; P:GO:0006750	F:glutamate-cysteine ligase activity; P:glutathione biosynthetic process	IPR004308 (PFAM); mobidb-lite (MOBIDB_LITE); IPR004308 (PANTHER); IPR014746 (SUPERFAMILY)	F:GO:0003824; F:GO:0004357; P:GO:0006750	F:catalytic activity; F:glutamate-cysteine ligase activity; P:glutathione biosynthetic process						GO:0004357, GO:0006750, GO:0003824
TRINITY_DN57993_c0_g1_i1	566	hypothetical protein AK812_SmicGene7836	0.00026			mobidb-lite (MOBIDB_LITE)
TRINITY_DN57994_c0_g1_i1	288
TRINITY_DN57995_c0_g1_i1	1115	membrane carrier 4	1.4e-49	C:GO:0016020; C:GO:0016021	C:membrane; C:integral component of membrane	TRANSMEMBRANE (PHOBIUS); CYTOPLASMIC_DOMAIN (PHOBIUS); TRANSMEMBRANE (PHOBIUS); CYTOPLASMIC_DOMAIN (PHOBIUS); NON_CYTOPLASMIC_DOMAIN (PHOBIUS); SIGL_PEPTIDE (PHOBIUS); NON_CYTOPLASMIC_DOMAIN (PHOBIUS); SIGL_PEPTIDE_C_REGION (PHOBIUS); TRANSMEMBRANE (PHOBIUS); TRANSMEMBRANE (PHOBIUS); TRANSMEMBRANE (PHOBIUS); CYTOPLASMIC_DOMAIN (PHOBIUS); NON_CYTOPLASMIC_DOMAIN (PHOBIUS); SIGL_PEPTIDE_H_REGION (PHOBIUS); TRANSMEMBRANE (PHOBIUS); TRANSMEMBRANE (PHOBIUS); SIGL_PEPTIDE_N_REGION (PHOBIUS); CYTOPLASMIC_DOMAIN (PHOBIUS); NON_CYTOPLASMIC_DOMAIN (PHOBIUS); SiglP-TM (SIGLP_GRAM_POSITIVE); SiglP-noTM (SIGLP_EUK); SiglP-noTM (SIGLP_GRAM_NEGATIVE); TMhelix (TMHMM); TMhelix (TMHMM); TMhelix (TMHMM); TMhelix (TMHMM); TMhelix (TMHMM); TMhelix (TMHMM); TMhelix (TMHMM); TMhelix (TMHMM)								GO:0016020, GO:0016021
TRINITY_DN57996_c0_g1_i1	951	Protein tas	1.4e-55			G3DSA:3.40.50.150 (GENE3D); PF13578 (PFAM); IPR029063 (SUPERFAMILY)
TRINITY_DN57997_c0_g1_i1	326	von Willebrand factor A domain-containing protein 8	8.3e-32			IPR011704 (PFAM); PTHR21610 (PANTHER)	F:GO:0005524; F:GO:0016887	F:ATP binding; F:ATPase activity						GO:0005524, GO:0016887
TRINITY_DN57998_c0_g1_i1	2417	Erythronolide synthase, modules 5 and 6	1.5e-37	F:GO:0003824; P:GO:0008152; F:GO:0016740; F:GO:0031177	F:catalytic activity; P:metabolic process; F:transferase activity; F:phosphopantetheine binding	IPR020806 (SMART); IPR019734 (SMART); PF13424 (PFAM); IPR011990 (G3DSA:1.25.40.GENE3D); IPR009081 (PFAM); IPR011990 (G3DSA:1.25.40.GENE3D); IPR036736 (G3DSA:1.10.1200.GENE3D); PF13374 (PFAM); IPR011990 (G3DSA:1.25.40.GENE3D); IPR009081 (PROSITE_PROFILES); IPR013026 (PROSITE_PROFILES); IPR013026 (PROSITE_PROFILES); IPR011990 (SUPERFAMILY); IPR011990 (SUPERFAMILY); IPR011990 (SUPERFAMILY); IPR036736 (SUPERFAMILY)	F:GO:0005515; F:GO:0031177	F:protein binding; F:phosphopantetheine binding	>5g05_C Cell division cycle protein 23 homolog; cell cycle, phosphorylation, mitosis, ubiquitition; 3.40A {Homo sapiens} PDB: 5g04_C 5a31_C 4ui9_C	99.8	1.6e-27	Q13042	GO:0000278; GO:0005654; GO:0005680; GO:0005737; GO:0005813; GO:0005819; GO:0005829; GO:0007088; GO:0008283; GO:0031145; GO:0042787; GO:0043161; GO:0051301; GO:0051436; GO:0051437; GO:0051439; GO:0070979	GO:0000278, GO:0005654, GO:0005680, GO:0005737, GO:0005813, GO:0005819, GO:0005829, GO:0007088, GO:0008283, GO:0031145, GO:0042787, GO:0043161, GO:0051301, GO:0051436, GO:0051437, GO:0051439, GO:0070979, GO:0003824, GO:0008152, GO:0016740, GO:0031177, GO:0005515
TRINITY_DN57999_c0_g1_i1	797					Coil (COILS)
TRINITY_DN58_c0_g1_i1	603
TRINITY_DN580_c0_g1_i1	231
TRINITY_DN5800_c0_g1_i1	1624	PA domain protein	7.3e-169	C:GO:0016020; C:GO:0016021	C:membrane; C:integral component of membrane	IPR003137 (PFAM); G3DSA:3.50.30.30 (GENE3D); PTHR22765:SF58 (PANTHER); PTHR22765:SF58 (PANTHER); PTHR22765 (PANTHER); PTHR22765 (PANTHER); PTHR22765:SF58 (PANTHER); NON_CYTOPLASMIC_DOMAIN (PHOBIUS); TRANSMEMBRANE (PHOBIUS); CYTOPLASMIC_DOMAIN (PHOBIUS); SIGL_PEPTIDE (PHOBIUS); SIGL_PEPTIDE_N_REGION (PHOBIUS); SIGL_PEPTIDE_C_REGION (PHOBIUS); SIGL_PEPTIDE_H_REGION (PHOBIUS); SiglP-noTM (SIGLP_EUK); SSF52025 (SUPERFAMILY); TMhelix (TMHMM)								GO:0016020, GO:0016021
TRINITY_DN58000_c0_g1_i1	1418	putative IQ motif and ankyrin repeat domain-containing protein	1.7e-57			mobidb-lite (MOBIDB_LITE); mobidb-lite (MOBIDB_LITE)
TRINITY_DN58001_c0_g1_i1	249					PS51257 (PROSITE_PROFILES)
TRINITY_DN58002_c0_g1_i1	367	Tankyrase-2	9.8e-05			IPR018123 (SMART); IPR004170 (PFAM); mobidb-lite (MOBIDB_LITE); IPR004170 (PROSITE_PROFILES); IPR037197 (SUPERFAMILY)	F:GO:0008270	F:zinc ion binding						GO:0008270
TRINITY_DN58003_c0_g1_i1	1108
TRINITY_DN58004_c0_g1_i1	1096	dJ homolog subfamily A member 4	1.9e-67	F:GO:0005524; C:GO:0005829; P:GO:0006457; P:GO:0009408; C:GO:0016020; F:GO:0031072; P:GO:0042026; F:GO:0046872; F:GO:0051082; F:GO:0051087; P:GO:0090084	F:ATP binding; C:cytosol; P:protein folding; P:response to heat; C:membrane; F:heat shock protein binding; P:protein refolding; F:metal ion binding; F:unfolded protein binding; F:chaperone binding; P:negative regulation of inclusion body assembly	IPR001623 (SMART); IPR001623 (PFAM); IPR036869 (G3DSA:1.10.287.GENE3D); IPR036873 (G3DSA:3.40.250.GENE3D); mobidb-lite (MOBIDB_LITE); IPR001623 (PROSITE_PROFILES); IPR001763 (PROSITE_PROFILES); IPR001623 (CDD); IPR036873 (SUPERFAMILY); IPR036869 (SUPERFAMILY)								GO:0005524, GO:0005829, GO:0006457, GO:0009408, GO:0016020, GO:0031072, GO:0042026, GO:0046872, GO:0051082, GO:0051087, GO:0090084
TRINITY_DN58005_c0_g1_i1	957					Coil (COILS); G3DSA:1.10.238.10 (GENE3D); IPR011992 (SUPERFAMILY); IPR029071 (SUPERFAMILY)
TRINITY_DN58006_c0_g1_i1	743	E3 ubiquitin-protein ligase MARCH8 isoform X1	1.4e-37	F:GO:0008270; F:GO:0046872	F:zinc ion binding; F:metal ion binding	IPR011016 (SMART); IPR011016 (PFAM); IPR013083 (G3DSA:3.30.40.GENE3D); IPR033275 (PANTHER); PTHR23012:SF61 (PANTHER); NON_CYTOPLASMIC_DOMAIN (PHOBIUS); CYTOPLASMIC_DOMAIN (PHOBIUS); TRANSMEMBRANE (PHOBIUS); TRANSMEMBRANE (PHOBIUS); CYTOPLASMIC_DOMAIN (PHOBIUS); TRANSMEMBRANE (PHOBIUS); TRANSMEMBRANE (PHOBIUS); NON_CYTOPLASMIC_DOMAIN (PHOBIUS); CYTOPLASMIC_DOMAIN (PHOBIUS); IPR011016 (PROSITE_PROFILES); cd16495 (CDD); SSF57850 (SUPERFAMILY); TMhelix (TMHMM); TMhelix (TMHMM); TMhelix (TMHMM); TMhelix (TMHMM)	F:GO:0008270	F:zinc ion binding						GO:0008270, GO:0046872
TRINITY_DN58007_c0_g1_i1	558	tetracycline resistance MFS efflux pump	3.8e-32			IPR011701 (PFAM); G3DSA:1.20.1250.20 (GENE3D); mobidb-lite (MOBIDB_LITE); PTHR23510 (PANTHER); PTHR23510:SF16 (PANTHER); CYTOPLASMIC_DOMAIN (PHOBIUS); TRANSMEMBRANE (PHOBIUS); NON_CYTOPLASMIC_DOMAIN (PHOBIUS); CYTOPLASMIC_DOMAIN (PHOBIUS); TRANSMEMBRANE (PHOBIUS); TRANSMEMBRANE (PHOBIUS); CYTOPLASMIC_DOMAIN (PHOBIUS); NON_CYTOPLASMIC_DOMAIN (PHOBIUS); TRANSMEMBRANE (PHOBIUS); IPR020846 (PROSITE_PROFILES); IPR020846 (CDD); IPR036259 (SUPERFAMILY); TMhelix (TMHMM); TMhelix (TMHMM); TMhelix (TMHMM); TMhelix (TMHMM)	C:GO:0016021; P:GO:0055085	C:integral component of membrane; P:transmembrane transport						GO:0016021, GO:0055085
TRINITY_DN58008_c0_g1_i1	227
TRINITY_DN58009_c0_g1_i1	308	inositol oxygese isoform X1	2.6e-06	F:GO:0005506; C:GO:0005737; F:GO:0008199; F:GO:0016491; P:GO:0019310; F:GO:0046872; F:GO:0050113; P:GO:0055114	F:iron ion binding; C:cytoplasm; F:ferric iron binding; F:oxidoreductase activity; P:inositol catabolic process; F:metal ion binding; F:inositol oxygese activity; P:oxidation-reduction process									GO:0005506, GO:0005737, GO:0008199, GO:0016491, GO:0019310, GO:0046872, GO:0050113, GO:0055114
TRINITY_DN5801_c0_g1_i1	954	hypothetical protein AK812_SmicGene35635	1.2e-41			NON_CYTOPLASMIC_DOMAIN (PHOBIUS); CYTOPLASMIC_DOMAIN (PHOBIUS); TRANSMEMBRANE (PHOBIUS); SiglP-TM (SIGLP_GRAM_POSITIVE); TMhelix (TMHMM)
TRINITY_DN58010_c0_g1_i1	1528	Enhanced disease susceptibility 5	2.2e-05			G3DSA:1.10.150.280 (GENE3D); SIGL_PEPTIDE_C_REGION (PHOBIUS); SIGL_PEPTIDE_N_REGION (PHOBIUS); NON_CYTOPLASMIC_DOMAIN (PHOBIUS); SIGL_PEPTIDE_H_REGION (PHOBIUS); SIGL_PEPTIDE (PHOBIUS)
TRINITY_DN58011_c0_g1_i1	1420	class I SAM-dependent methyltransferase	9.6e-157			G3DSA:3.40.50.150 (GENE3D); IPR003788 (PFAM); IPR003788 (PANTHER); IPR029063 (SUPERFAMILY)
TRINITY_DN58012_c0_g1_i1	333					SIGL_PEPTIDE_N_REGION (PHOBIUS); NON_CYTOPLASMIC_DOMAIN (PHOBIUS); SIGL_PEPTIDE (PHOBIUS); SIGL_PEPTIDE_H_REGION (PHOBIUS); SIGL_PEPTIDE_C_REGION (PHOBIUS)
TRINITY_DN58013_c0_g1_i1	561	predicted protein	7.7e-33	F:GO:0003723; C:GO:0005886; F:GO:0008168; F:GO:0016740; P:GO:0032259	F:R binding; C:plasma membrane; F:methyltransferase activity; F:transferase activity; P:methylation	G3DSA:3.40.50.150 (GENE3D); IPR025714 (PFAM); PTHR42873 (PANTHER); cd02440 (CDD); IPR029063 (SUPERFAMILY)								GO:0003723, GO:0005886, GO:0008168, GO:0016740, GO:0032259
TRINITY_DN58014_c0_g1_i1	254
TRINITY_DN58015_c0_g1_i1	447
TRINITY_DN58016_c0_g1_i1	353
TRINITY_DN58017_c0_g1_i1	1618	sugar transporter	3.6e-232	P:GO:0006810; C:GO:0016021; F:GO:0022857; P:GO:0055085	P:transport; C:integral component of membrane; F:transmembrane transporter activity; P:transmembrane transport	IPR003663 (PRINTS); G3DSA:1.20.1250.20 (GENE3D); IPR005828 (PFAM); PTHR23500 (PANTHER); IPR005829 (PROSITE_PATTERNS); TRANSMEMBRANE (PHOBIUS); CYTOPLASMIC_DOMAIN (PHOBIUS); NON_CYTOPLASMIC_DOMAIN (PHOBIUS); CYTOPLASMIC_DOMAIN (PHOBIUS); TRANSMEMBRANE (PHOBIUS); CYTOPLASMIC_DOMAIN (PHOBIUS); CYTOPLASMIC_DOMAIN (PHOBIUS); NON_CYTOPLASMIC_DOMAIN (PHOBIUS); TRANSMEMBRANE (PHOBIUS); TRANSMEMBRANE (PHOBIUS); TRANSMEMBRANE (PHOBIUS); NON_CYTOPLASMIC_DOMAIN (PHOBIUS); CYTOPLASMIC_DOMAIN (PHOBIUS); TRANSMEMBRANE (PHOBIUS); CYTOPLASMIC_DOMAIN (PHOBIUS); TRANSMEMBRANE (PHOBIUS); NON_CYTOPLASMIC_DOMAIN (PHOBIUS); TRANSMEMBRANE (PHOBIUS); TRANSMEMBRANE (PHOBIUS); TRANSMEMBRANE (PHOBIUS); TRANSMEMBRANE (PHOBIUS); NON_CYTOPLASMIC_DOMAIN (PHOBIUS); CYTOPLASMIC_DOMAIN (PHOBIUS); NON_CYTOPLASMIC_DOMAIN (PHOBIUS); TRANSMEMBRANE (PHOBIUS); IPR020846 (PROSITE_PROFILES); IPR020846 (CDD); IPR036259 (SUPERFAMILY); TMhelix (TMHMM); TMhelix (TMHMM); TMhelix (TMHMM); TMhelix (TMHMM); TMhelix (TMHMM); TMhelix (TMHMM); TMhelix (TMHMM); TMhelix (TMHMM); TMhelix (TMHMM); TMhelix (TMHMM); TMhelix (TMHMM); TMhelix (TMHMM)	F:GO:0005215; C:GO:0016020; C:GO:0016021; F:GO:0022857; P:GO:0055085	F:transporter activity; C:membrane; C:integral component of membrane; F:transmembrane transporter activity; P:transmembrane transport						GO:0006810, GO:0016021, GO:0022857, GO:0055085, GO:0005215, GO:0016020
TRINITY_DN58018_c0_g1_i1	899	hypothetical protein AK812_SmicGene25050	3.4e-14			Coil (COILS); mobidb-lite (MOBIDB_LITE); mobidb-lite (MOBIDB_LITE)
TRINITY_DN58019_c0_g1_i1	1640	Hypoxia-inducible factor 1-alpha inhibitor	1.6e-91	P:GO:0008152; P:GO:0050789	P:metabolic process; P:regulation of biological process	IPR003347 (SMART); PF13621 (PFAM); G3DSA:2.60.120.650 (GENE3D); mobidb-lite (MOBIDB_LITE); IPR027445 (PTHR12461:PANTHER); PTHR12461 (PANTHER); IPR003347 (PROSITE_PROFILES); SSF51197 (SUPERFAMILY)								GO:0008152, GO:0050789
TRINITY_DN5802_c0_g1_i1	1219	hypothetical protein PTSG_00776	3.9e-05	F:GO:0004842; F:GO:0005524; P:GO:0016567; F:GO:0016887	F:ubiquitin-protein transferase activity; F:ATP binding; P:protein ubiquitition; F:ATPase activity	TRANSMEMBRANE (PHOBIUS); NON_CYTOPLASMIC_DOMAIN (PHOBIUS); CYTOPLASMIC_DOMAIN (PHOBIUS); TRANSMEMBRANE (PHOBIUS); CYTOPLASMIC_DOMAIN (PHOBIUS); SSF57850 (SUPERFAMILY)								GO:0004842, GO:0005524, GO:0016567, GO:0016887
TRINITY_DN58020_c0_g1_i1	1068	putative tR 2'-phosphotransferase	3.7e-20			IPR000772 (PFAM); G3DSA:2.80.10.50 (GENE3D); G3DSA:2.80.10.50 (GENE3D); NON_CYTOPLASMIC_DOMAIN (PHOBIUS); TRANSMEMBRANE (PHOBIUS); CYTOPLASMIC_DOMAIN (PHOBIUS); IPR000772 (PROSITE_PROFILES); IPR000772 (CDD); IPR035992 (SUPERFAMILY)
TRINITY_DN58021_c0_g1_i1	1172	Sodium channel protein type 10 subunit alpha	3.2e-41	C:GO:0016020; C:GO:0016021	C:membrane; C:integral component of membrane	PTHR12242:SF1 (PANTHER); PTHR12242 (PANTHER); TRANSMEMBRANE (PHOBIUS); TRANSMEMBRANE (PHOBIUS); CYTOPLASMIC_DOMAIN (PHOBIUS); CYTOPLASMIC_DOMAIN (PHOBIUS); NON_CYTOPLASMIC_DOMAIN (PHOBIUS); TRANSMEMBRANE (PHOBIUS); TRANSMEMBRANE (PHOBIUS); NON_CYTOPLASMIC_DOMAIN (PHOBIUS); TRANSMEMBRANE (PHOBIUS); NON_CYTOPLASMIC_DOMAIN (PHOBIUS); CYTOPLASMIC_DOMAIN (PHOBIUS); CYTOPLASMIC_DOMAIN (PHOBIUS); TRANSMEMBRANE (PHOBIUS); TMhelix (TMHMM); TMhelix (TMHMM); TMhelix (TMHMM); TMhelix (TMHMM); TMhelix (TMHMM); TMhelix (TMHMM)								GO:0016020, GO:0016021
TRINITY_DN58022_c0_g1_i1	344	hypothetical protein AK812_SmicGene16740	8.2e-30
TRINITY_DN58023_c0_g1_i1	778	peptidylprolyl isomerase	6e-60			IPR000297 (PFAM); G3DSA:3.10.50.40 (GENE3D); PTHR43629 (PANTHER); IPR023058 (PROSITE_PATTERNS); NON_CYTOPLASMIC_DOMAIN (PHOBIUS); TRANSMEMBRANE (PHOBIUS); CYTOPLASMIC_DOMAIN (PHOBIUS); IPR000297 (PROSITE_PROFILES); SSF54534 (SUPERFAMILY); TMhelix (TMHMM)	F:GO:0016853	F:isomerase activity						GO:0016853
TRINITY_DN58024_c0_g1_i1	492					IPR000210 (PFAM); G3DSA:3.30.710.10 (GENE3D); mobidb-lite (MOBIDB_LITE); IPR000210 (PROSITE_PROFILES); IPR011333 (SUPERFAMILY)	F:GO:0005515	F:protein binding						GO:0005515
TRINITY_DN58025_c0_g1_i1	554
TRINITY_DN58026_c0_g1_i1	404					NON_CYTOPLASMIC_DOMAIN (PHOBIUS); TRANSMEMBRANE (PHOBIUS); TRANSMEMBRANE (PHOBIUS); TRANSMEMBRANE (PHOBIUS); NON_CYTOPLASMIC_DOMAIN (PHOBIUS); CYTOPLASMIC_DOMAIN (PHOBIUS); CYTOPLASMIC_DOMAIN (PHOBIUS); TMhelix (TMHMM); TMhelix (TMHMM); TMhelix (TMHMM)
TRINITY_DN58027_c0_g1_i1	215					mobidb-lite (MOBIDB_LITE)
TRINITY_DN58028_c0_g1_i1	970	aspartate/glutamate racemase family protein	4.8e-83	P:GO:0008152	P:metabolic process	IPR015942 (PFAM); G3DSA:3.40.50.1860 (GENE3D); IPR004380 (TIGRFAM); G3DSA:3.40.50.1860 (GENE3D); PTHR21198 (PANTHER); IPR004380 (PTHR21198:PANTHER); SIGL_PEPTIDE (PHOBIUS); SIGL_PEPTIDE_H_REGION (PHOBIUS); NON_CYTOPLASMIC_DOMAIN (PHOBIUS); SIGL_PEPTIDE_N_REGION (PHOBIUS); SIGL_PEPTIDE_C_REGION (PHOBIUS); SiglP-TM (SIGLP_GRAM_POSITIVE); IPR001920 (SUPERFAMILY); IPR001920 (SUPERFAMILY)	P:GO:0006520; P:GO:0006807; P:GO:0008152; F:GO:0016855; F:GO:0036361	P:cellular amino acid metabolic process; P:nitrogen compound metabolic process; P:metabolic process; F:racemase and epimerase activity, acting on amino acids and derivatives; F:racemase activity, acting on amino acids and derivatives						GO:0008152, GO:0006520, GO:0006807, GO:0016855, GO:0036361
TRINITY_DN58029_c0_g1_i1	547	dynein light chain, putative	2.7e-43	P:GO:0007017; C:GO:0030286	P:microtubule-based process; C:dynein complex									GO:0007017, GO:0030286
TRINITY_DN5803_c0_g1_i1	751	hypothetical protein AK812_SmicGene8357	9.3e-26			SIGL_PEPTIDE_H_REGION (PHOBIUS); SIGL_PEPTIDE_N_REGION (PHOBIUS); NON_CYTOPLASMIC_DOMAIN (PHOBIUS); SIGL_PEPTIDE (PHOBIUS); SIGL_PEPTIDE_C_REGION (PHOBIUS)
TRINITY_DN58030_c0_g1_i1	278
TRINITY_DN58031_c0_g1_i1	1227	tR wybutosine-synthesizing protein 2/3/4	7.3e-137
TRINITY_DN58032_c0_g1_i1	995	heparan-sulfate 6-O-sulfotransferase 2-like isoform X2	4.4e-100	P:GO:0001569; F:GO:0008146; C:GO:0016020; C:GO:0016021; F:GO:0017095; P:GO:0048048	P:branching involved in blood vessel morphogenesis; F:sulfotransferase activity; C:membrane; C:integral component of membrane; F:heparan sulfate 6-O-sulfotransferase activity; P:embryonic eye morphogenesis	IPR005331 (PFAM); PTHR12812:SF0 (PANTHER); IPR010635 (PANTHER)	F:GO:0008146; C:GO:0016021	F:sulfotransferase activity; C:integral component of membrane						GO:0001569, GO:0008146, GO:0016020, GO:0016021, GO:0017095, GO:0048048
TRINITY_DN58033_c0_g1_i1	720	Polyphosphatidylinositol phosphatase INP53	3e-42
TRINITY_DN58034_c0_g1_i1	255					IPR029058 (G3DSA:3.40.50.GENE3D)
TRINITY_DN58035_c0_g1_i1	908	predicted protein	8.4e-90			IPR013083 (G3DSA:3.30.40.GENE3D); mobidb-lite (MOBIDB_LITE); IPR001841 (PROSITE_PROFILES); SSF57850 (SUPERFAMILY)
TRINITY_DN58036_c0_g1_i1	777	Mitotic checkpoint protein BUB3.2	3.8e-14	F:GO:0005096; C:GO:0005737; P:GO:0043547	F:GTPase activator activity; C:cytoplasm; P:positive regulation of GTPase activity	Coil (COILS); IPR002110 (PFAM); IPR036770 (G3DSA:1.25.40.GENE3D); mobidb-lite (MOBIDB_LITE); IPR002110 (PROSITE_PROFILES); IPR020683 (PROSITE_PROFILES); IPR020683 (CDD); IPR036770 (SUPERFAMILY)	F:GO:0005515	F:protein binding						GO:0005096, GO:0005737, GO:0043547, GO:0005515
TRINITY_DN58037_c0_g1_i1	281	hypothetical protein AK812_SmicGene1773	9.4e-08			SiglP-noTM (SIGLP_EUK)
TRINITY_DN58038_c0_g1_i1	346					Coil (COILS)
TRINITY_DN58039_c0_g1_i1	1132	putative ATP-dependent R helicase spindle-E	2.2e-47			Coil (COILS); G3DSA:3.30.70.330 (GENE3D); mobidb-lite (MOBIDB_LITE)
TRINITY_DN5804_c0_g1_i1	1347	Ankyrin-2	1.3e-38			G3DSA:3.10.20.90 (GENE3D); mobidb-lite (MOBIDB_LITE); mobidb-lite (MOBIDB_LITE); mobidb-lite (MOBIDB_LITE); cd01769 (CDD); IPR029071 (SUPERFAMILY)
TRINITY_DN58040_c0_g1_i1	762	hypothetical protein AK812_SmicGene49078	3.4e-23			TRANSMEMBRANE (PHOBIUS); SIGL_PEPTIDE_C_REGION (PHOBIUS); TRANSMEMBRANE (PHOBIUS); NON_CYTOPLASMIC_DOMAIN (PHOBIUS); CYTOPLASMIC_DOMAIN (PHOBIUS); CYTOPLASMIC_DOMAIN (PHOBIUS); NON_CYTOPLASMIC_DOMAIN (PHOBIUS); TRANSMEMBRANE (PHOBIUS); TRANSMEMBRANE (PHOBIUS); SIGL_PEPTIDE_H_REGION (PHOBIUS); SIGL_PEPTIDE_N_REGION (PHOBIUS); TRANSMEMBRANE (PHOBIUS); CYTOPLASMIC_DOMAIN (PHOBIUS); NON_CYTOPLASMIC_DOMAIN (PHOBIUS); SIGL_PEPTIDE (PHOBIUS); TMhelix (TMHMM); TMhelix (TMHMM); TMhelix (TMHMM); TMhelix (TMHMM)
TRINITY_DN58041_c0_g1_i1	2123	Ultraviolet-B receptor UVR8	4.7e-123			IPR011641 (SMART); G3DSA:2.10.50.10 (GENE3D); G3DSA:2.10.50.10 (GENE3D); G3DSA:2.10.50.10 (GENE3D)			>2uwi_A CRME protein; receptor, poxvirus TNF receptor, receptor immunomodulator, TNF alpha receptor; 2.0A {Vaccinia virus}	98.9	1.2e-17	Q8UYL3
TRINITY_DN58042_c0_g1_i1	2427	DUF5110 domain-containing protein	1.7e-241	F:GO:0003824; F:GO:0004553; P:GO:0005975; P:GO:0008152; F:GO:0016787; F:GO:0016798; F:GO:0030246	F:catalytic activity; F:hydrolase activity, hydrolyzing O-glycosyl compounds; P:carbohydrate metabolic process; P:metabolic process; F:hydrolase activity; F:hydrolase activity, acting on glycosyl bonds; F:carbohydrate binding	G3DSA:3.50.4.10 (GENE3D); G3DSA:2.60.40.1180 (GENE3D); G3DSA:3.20.20.80 (GENE3D); IPR000322 (PFAM); G3DSA:3.20.20.80 (GENE3D); G3DSA:2.60.40.1180 (GENE3D); PTHR22762 (PANTHER); NON_CYTOPLASMIC_DOMAIN (PHOBIUS); SIGL_PEPTIDE_C_REGION (PHOBIUS); SIGL_PEPTIDE_H_REGION (PHOBIUS); SIGL_PEPTIDE_N_REGION (PHOBIUS); SIGL_PEPTIDE (PHOBIUS); cd14752 (CDD); SiglP-noTM (SIGLP_EUK); SSF51011 (SUPERFAMILY); IPR017853 (SUPERFAMILY)	F:GO:0004553; P:GO:0005975	F:hydrolase activity, hydrolyzing O-glycosyl compounds; P:carbohydrate metabolic process						GO:0003824, GO:0004553, GO:0005975, GO:0008152, GO:0016787, GO:0016798, GO:0030246
TRINITY_DN58043_c0_g1_i1	301					mobidb-lite (MOBIDB_LITE)
TRINITY_DN58044_c0_g1_i1	585	Glucosylceramidase	1.2e-41	P:GO:0044238; P:GO:0071704	P:primary metabolic process; P:organic substance metabolic process	IPR001139 (PRINTS); IPR033453 (PFAM); G3DSA:3.20.20.80 (GENE3D); PTHR11069:SF29 (PANTHER); IPR001139 (PANTHER); IPR017853 (SUPERFAMILY)	F:GO:0004348; P:GO:0006665	F:glucosylceramidase activity; P:sphingolipid metabolic process						GO:0044238, GO:0071704, GO:0004348, GO:0006665
TRINITY_DN58045_c0_g1_i1	569
TRINITY_DN58046_c0_g1_i1	508					SIGL_PEPTIDE_C_REGION (PHOBIUS); SIGL_PEPTIDE_N_REGION (PHOBIUS); NON_CYTOPLASMIC_DOMAIN (PHOBIUS); SIGL_PEPTIDE_H_REGION (PHOBIUS); SIGL_PEPTIDE (PHOBIUS); SiglP-noTM (SIGLP_EUK)
TRINITY_DN58047_c0_g1_i1	527					IPR011990 (G3DSA:1.25.40.GENE3D); IPR002885 (PFAM); IPR002885 (PFAM); PTHR44149 (PANTHER); PTHR44149:SF3 (PANTHER); IPR002885 (PROSITE_PROFILES); IPR002885 (PROSITE_PROFILES); IPR002885 (PROSITE_PROFILES); IPR002885 (PROSITE_PROFILES); IPR002885 (PROSITE_PROFILES)	F:GO:0005515	F:protein binding						GO:0005515
TRINITY_DN58048_c0_g1_i1	218
TRINITY_DN58049_c0_g1_i1	844					IPR026906 (PFAM); IPR032675 (G3DSA:3.80.10.GENE3D); IPR032675 (G3DSA:3.80.10.GENE3D); G3DSA:3.10.20.90 (GENE3D); SIGL_PEPTIDE_C_REGION (PHOBIUS); SIGL_PEPTIDE_H_REGION (PHOBIUS); SIGL_PEPTIDE_N_REGION (PHOBIUS); SIGL_PEPTIDE (PHOBIUS); NON_CYTOPLASMIC_DOMAIN (PHOBIUS); IPR000626 (PROSITE_PROFILES); cd01769 (CDD); IPR032675 (SUPERFAMILY); IPR029071 (SUPERFAMILY)	F:GO:0005515	F:protein binding						GO:0005515
TRINITY_DN5805_c0_g1_i1	1125	H-SHIPPO 1, putative	5.1e-12			G3DSA:1.10.150.20 (GENE3D); IPR010736 (PFAM); mobidb-lite (MOBIDB_LITE); mobidb-lite (MOBIDB_LITE)
TRINITY_DN58050_c0_g1_i1	1137	Exportin-1	5.5e-70			CYTOPLASMIC_DOMAIN (PHOBIUS); NON_CYTOPLASMIC_DOMAIN (PHOBIUS); TRANSMEMBRANE (PHOBIUS); NON_CYTOPLASMIC_DOMAIN (PHOBIUS); CYTOPLASMIC_DOMAIN (PHOBIUS); TRANSMEMBRANE (PHOBIUS); CYTOPLASMIC_DOMAIN (PHOBIUS); CYTOPLASMIC_DOMAIN (PHOBIUS); TRANSMEMBRANE (PHOBIUS); NON_CYTOPLASMIC_DOMAIN (PHOBIUS); TRANSMEMBRANE (PHOBIUS); TRANSMEMBRANE (PHOBIUS); NON_CYTOPLASMIC_DOMAIN (PHOBIUS); TRANSMEMBRANE (PHOBIUS); TRANSMEMBRANE (PHOBIUS); TMhelix (TMHMM); TMhelix (TMHMM); TMhelix (TMHMM); TMhelix (TMHMM); TMhelix (TMHMM)
TRINITY_DN58052_c0_g1_i1	458	probable small nuclear ribonucleoprotein F	1.8e-40			mobidb-lite (MOBIDB_LITE)
TRINITY_DN58053_c0_g1_i1	347
TRINITY_DN58054_c0_g1_i1	935	DmX-like protein 2	4.4e-25
TRINITY_DN58055_c0_g1_i1	996	hypothetical protein AK812_SmicGene35136	3e-96			Coil (COILS); IPR011990 (G3DSA:1.25.40.GENE3D); IPR011990 (G3DSA:1.25.40.GENE3D); mobidb-lite (MOBIDB_LITE); NON_CYTOPLASMIC_DOMAIN (PHOBIUS); CYTOPLASMIC_DOMAIN (PHOBIUS); TRANSMEMBRANE (PHOBIUS); IPR011990 (SUPERFAMILY); TMhelix (TMHMM)	F:GO:0005515	F:protein binding						GO:0005515
TRINITY_DN58056_c0_g1_i1	207					mobidb-lite (MOBIDB_LITE); SiglP-TM (SIGLP_GRAM_POSITIVE)
TRINITY_DN58057_c0_g1_i1	224					mobidb-lite (MOBIDB_LITE)
TRINITY_DN58058_c0_g1_i1	966	ribosomal R large subunit methyltransferase J, putative	2e-52	P:GO:0001510; F:GO:0008168; F:GO:0016740; P:GO:0032259	P:R methylation; F:methyltransferase activity; F:transferase activity; P:methylation	G3DSA:3.40.50.150 (GENE3D); IPR002877 (PFAM); PTHR10920 (PANTHER); PTHR10920:SF18 (PANTHER); NON_CYTOPLASMIC_DOMAIN (PHOBIUS); SIGL_PEPTIDE_C_REGION (PHOBIUS); SIGL_PEPTIDE_N_REGION (PHOBIUS); SIGL_PEPTIDE (PHOBIUS); SIGL_PEPTIDE_H_REGION (PHOBIUS); cd02440 (CDD); SiglP-TM (SIGLP_GRAM_POSITIVE); IPR029063 (SUPERFAMILY)	F:GO:0008168; P:GO:0032259	F:methyltransferase activity; P:methylation						GO:0001510, GO:0008168, GO:0016740, GO:0032259
TRINITY_DN58059_c0_g1_i1	713	Histone-lysine N-methyltransferase setd3	5.8e-54
TRINITY_DN5806_c0_g1_i1	2175	adenosine 3'-phospho 5'-phosphosulfate transporter 1	1.7e-35	C:GO:0005794; P:GO:0007310; P:GO:0015012; P:GO:0046963; F:GO:0046964	C:Golgi apparatus; P:oocyte dorsal/ventral axis specification; P:heparan sulfate proteoglycan biosynthetic process; P:3'-phosphoadenosine 5'-phosphosulfate transport; F:3'-phosphoadenosine 5'-phosphosulfate transmembrane transporter activity	G3DSA:3.40.50.300 (GENE3D); IPR013657 (PFAM); PTHR10778 (PANTHER); PTHR10778:SF13 (PANTHER); TRANSMEMBRANE (PHOBIUS); TRANSMEMBRANE (PHOBIUS); NON_CYTOPLASMIC_DOMAIN (PHOBIUS); TRANSMEMBRANE (PHOBIUS); TRANSMEMBRANE (PHOBIUS); CYTOPLASMIC_DOMAIN (PHOBIUS); TRANSMEMBRANE (PHOBIUS); TRANSMEMBRANE (PHOBIUS); TRANSMEMBRANE (PHOBIUS); NON_CYTOPLASMIC_DOMAIN (PHOBIUS); TRANSMEMBRANE (PHOBIUS); CYTOPLASMIC_DOMAIN (PHOBIUS); CYTOPLASMIC_DOMAIN (PHOBIUS); NON_CYTOPLASMIC_DOMAIN (PHOBIUS); CYTOPLASMIC_DOMAIN (PHOBIUS); TRANSMEMBRANE (PHOBIUS); NON_CYTOPLASMIC_DOMAIN (PHOBIUS); CYTOPLASMIC_DOMAIN (PHOBIUS); NON_CYTOPLASMIC_DOMAIN (PHOBIUS); CYTOPLASMIC_DOMAIN (PHOBIUS); TRANSMEMBRANE (PHOBIUS); IPR027417 (SUPERFAMILY); TMhelix (TMHMM); TMhelix (TMHMM); TMhelix (TMHMM); TMhelix (TMHMM); TMhelix (TMHMM); TMhelix (TMHMM); TMhelix (TMHMM); TMhelix (TMHMM)	P:GO:0055085	P:transmembrane transport						GO:0005794, GO:0007310, GO:0015012, GO:0046963, GO:0046964, GO:0055085
TRINITY_DN58060_c0_g1_i1	433					Coil (COILS); Coil (COILS); Coil (COILS); G3DSA:1.20.120.330 (GENE3D); mobidb-lite (MOBIDB_LITE); mobidb-lite (MOBIDB_LITE)
TRINITY_DN58061_c0_g1_i1	866					Coil (COILS); mobidb-lite (MOBIDB_LITE)
TRINITY_DN58062_c0_g1_i1	744	cln3like protein	1.1e-84	P:GO:0006810; P:GO:0008150; P:GO:0009987; C:GO:0016021; C:GO:0043227	P:transport; P:biological_process; P:cellular process; C:integral component of membrane; C:membrane-bounded organelle	IPR003492 (PRINTS); G3DSA:1.20.1250.20 (GENE3D); IPR003492 (PFAM); IPR003492 (PANTHER); PTHR10981:SF0 (PANTHER); TRANSMEMBRANE (PHOBIUS); CYTOPLASMIC_DOMAIN (PHOBIUS); CYTOPLASMIC_DOMAIN (PHOBIUS); NON_CYTOPLASMIC_DOMAIN (PHOBIUS); TRANSMEMBRANE (PHOBIUS); NON_CYTOPLASMIC_DOMAIN (PHOBIUS); TRANSMEMBRANE (PHOBIUS); TRANSMEMBRANE (PHOBIUS); CYTOPLASMIC_DOMAIN (PHOBIUS); NON_CYTOPLASMIC_DOMAIN (PHOBIUS); TRANSMEMBRANE (PHOBIUS); IPR036259 (SUPERFAMILY); TMhelix (TMHMM); TMhelix (TMHMM); TMhelix (TMHMM); TMhelix (TMHMM); TMhelix (TMHMM)	C:GO:0016020	C:membrane						GO:0006810, GO:0008150, GO:0009987, GO:0016021, GO:0043227, GO:0016020
TRINITY_DN58063_c0_g1_i1	1063	predicted protein	7.7e-50	C:GO:0005737; P:GO:0006629; C:GO:0016020; C:GO:0016021; F:GO:0016627; P:GO:0055114	C:cytoplasm; P:lipid metabolic process; C:membrane; C:integral component of membrane; F:oxidoreductase activity, acting on the CH-CH group of donors; P:oxidation-reduction process	IPR010721 (PFAM); IPR010721 (PANTHER); PTHR32251:SF15 (PANTHER); TRANSMEMBRANE (PHOBIUS); NON_CYTOPLASMIC_DOMAIN (PHOBIUS); TRANSMEMBRANE (PHOBIUS); NON_CYTOPLASMIC_DOMAIN (PHOBIUS); NON_CYTOPLASMIC_DOMAIN (PHOBIUS); CYTOPLASMIC_DOMAIN (PHOBIUS); SIGL_PEPTIDE_H_REGION (PHOBIUS); SIGL_PEPTIDE_C_REGION (PHOBIUS); SIGL_PEPTIDE_N_REGION (PHOBIUS); TRANSMEMBRANE (PHOBIUS); TRANSMEMBRANE (PHOBIUS); TRANSMEMBRANE (PHOBIUS); SIGL_PEPTIDE (PHOBIUS); TRANSMEMBRANE (PHOBIUS); NON_CYTOPLASMIC_DOMAIN (PHOBIUS); CYTOPLASMIC_DOMAIN (PHOBIUS); TRANSMEMBRANE (PHOBIUS); CYTOPLASMIC_DOMAIN (PHOBIUS); CYTOPLASMIC_DOMAIN (PHOBIUS); PS51257 (PROSITE_PROFILES); TMhelix (TMHMM); TMhelix (TMHMM); TMhelix (TMHMM); TMhelix (TMHMM); TMhelix (TMHMM); TMhelix (TMHMM)								GO:0005737, GO:0006629, GO:0016020, GO:0016021, GO:0016627, GO:0055114
TRINITY_DN58064_c0_g1_i1	228
TRINITY_DN58065_c0_g1_i1	318					mobidb-lite (MOBIDB_LITE)
TRINITY_DN58066_c0_g1_i1	595
TRINITY_DN58067_c0_g1_i1	1136	Guanylate-binding protein 6	4.8e-26			IPR003390 (PFAM); IPR036888 (G3DSA:3.40.1700.GENE3D); mobidb-lite (MOBIDB_LITE); TRANSMEMBRANE (PHOBIUS); CYTOPLASMIC_DOMAIN (PHOBIUS); NON_CYTOPLASMIC_DOMAIN (PHOBIUS); IPR036888 (SUPERFAMILY)
TRINITY_DN58068_c0_g1_i1	225					mobidb-lite (MOBIDB_LITE); SIGL_PEPTIDE_C_REGION (PHOBIUS); SIGL_PEPTIDE_N_REGION (PHOBIUS); NON_CYTOPLASMIC_DOMAIN (PHOBIUS); SIGL_PEPTIDE_H_REGION (PHOBIUS); SIGL_PEPTIDE (PHOBIUS); SiglP-noTM (SIGLP_EUK)
TRINITY_DN58069_c0_g1_i1	1087	rab3 GTPase-activating protein catalytic subunit isoform X2	4.6e-10	P:GO:0050794	P:regulation of cellular process	mobidb-lite (MOBIDB_LITE); IPR026147 (PANTHER)	F:GO:0005096	F:GTPase activator activity						GO:0050794, GO:0005096
TRINITY_DN5807_c0_g1_i1	818					Coil (COILS); Coil (COILS); Coil (COILS); G3DSA:1.20.1170.10 (GENE3D); mobidb-lite (MOBIDB_LITE)
TRINITY_DN58070_c0_g1_i1	1378	hypothetical protein AK812_SmicGene3088	1.1e-11			mobidb-lite (MOBIDB_LITE); mobidb-lite (MOBIDB_LITE); mobidb-lite (MOBIDB_LITE); IPR036034 (SUPERFAMILY)	F:GO:0005515	F:protein binding						GO:0005515
TRINITY_DN58071_c0_g1_i1	762	hypothetical protein AK812_SmicGene18604	4e-24			Coil (COILS); SIGL_PEPTIDE (PHOBIUS); NON_CYTOPLASMIC_DOMAIN (PHOBIUS); SIGL_PEPTIDE_N_REGION (PHOBIUS); SIGL_PEPTIDE_H_REGION (PHOBIUS); SIGL_PEPTIDE_C_REGION (PHOBIUS); SiglP-noTM (SIGLP_EUK)
TRINITY_DN58072_c0_g1_i1	380					mobidb-lite (MOBIDB_LITE); mobidb-lite (MOBIDB_LITE)
TRINITY_DN58073_c0_g1_i1	260					SIGL_PEPTIDE_H_REGION (PHOBIUS); SIGL_PEPTIDE_C_REGION (PHOBIUS); SIGL_PEPTIDE_N_REGION (PHOBIUS); SIGL_PEPTIDE (PHOBIUS); NON_CYTOPLASMIC_DOMAIN (PHOBIUS); SiglP-noTM (SIGLP_EUK); SiglP-TM (SIGLP_GRAM_POSITIVE)
TRINITY_DN58074_c0_g1_i1	961	la protein homolog	1.3e-61			IPR006630 (SMART); IPR036388 (G3DSA:1.10.10.GENE3D); IPR006630 (PFAM); mobidb-lite (MOBIDB_LITE); PTHR22792 (PANTHER); PTHR22792:SF76 (PANTHER); IPR006630 (PROSITE_PROFILES); cd07323 (CDD); IPR036390 (SUPERFAMILY)
TRINITY_DN58075_c0_g1_i1	893	hypothetical protein AK812_SmicGene25420	3.3e-115			TRANSMEMBRANE (PHOBIUS); CYTOPLASMIC_DOMAIN (PHOBIUS); TRANSMEMBRANE (PHOBIUS); NON_CYTOPLASMIC_DOMAIN (PHOBIUS); TRANSMEMBRANE (PHOBIUS); CYTOPLASMIC_DOMAIN (PHOBIUS); NON_CYTOPLASMIC_DOMAIN (PHOBIUS); CYTOPLASMIC_DOMAIN (PHOBIUS); TRANSMEMBRANE (PHOBIUS); SiglP-TM (SIGLP_GRAM_POSITIVE); TMhelix (TMHMM); TMhelix (TMHMM); TMhelix (TMHMM); TMhelix (TMHMM)
TRINITY_DN58076_c0_g1_i1	297	Pentatricopeptide repeat-containing protein, chloroplastic	2e-16			mobidb-lite (MOBIDB_LITE)
TRINITY_DN58077_c0_g1_i1	516
TRINITY_DN58078_c0_g1_i1	508					G3DSA:3.30.2320.10 (GENE3D); PTHR44149 (PANTHER)
TRINITY_DN58079_c0_g1_i1	337
TRINITY_DN5808_c0_g1_i1	778	AMMECR1-like protein	0.00079			IPR002110 (PRINTS); IPR002110 (SMART); IPR036770 (G3DSA:1.25.40.GENE3D); IPR036770 (G3DSA:1.25.40.GENE3D); IPR020683 (PFAM); PTHR24161 (PANTHER); SIGL_PEPTIDE_H_REGION (PHOBIUS); SIGL_PEPTIDE_C_REGION (PHOBIUS); SIGL_PEPTIDE (PHOBIUS); NON_CYTOPLASMIC_DOMAIN (PHOBIUS); SIGL_PEPTIDE_N_REGION (PHOBIUS); IPR002110 (PROSITE_PROFILES); IPR020683 (PROSITE_PROFILES); IPR002110 (PROSITE_PROFILES); IPR002110 (PROSITE_PROFILES); IPR020683 (CDD); IPR020683 (CDD); SiglP-TM (SIGLP_GRAM_POSITIVE); SiglP-noTM (SIGLP_GRAM_NEGATIVE); SiglP-noTM (SIGLP_EUK); IPR036770 (SUPERFAMILY)	F:GO:0005515	F:protein binding						GO:0005515
TRINITY_DN58080_c0_g1_i1	2127	D-dependent protein deacetylase sirtuin-6	1.4e-172			IPR029035 (G3DSA:3.40.50.GENE3D); PTHR11085:SF21 (PANTHER); PTHR11085 (PANTHER); PTHR11085 (PANTHER); IPR026590 (PROSITE_PROFILES); IPR029035 (SUPERFAMILY)
TRINITY_DN58081_c0_g1_i1	499
TRINITY_DN58082_c0_g1_i1	1421	putative alpha-1,6-mannosyltransferase MNN10	9.8e-85	C:GO:0016021; F:GO:0016757	C:integral component of membrane; F:transferase activity, transferring glycosyl groups	IPR008630 (PFAM); PTHR31306 (PANTHER); SIGL_PEPTIDE_N_REGION (PHOBIUS); NON_CYTOPLASMIC_DOMAIN (PHOBIUS); SIGL_PEPTIDE (PHOBIUS); SIGL_PEPTIDE_H_REGION (PHOBIUS); SIGL_PEPTIDE_C_REGION (PHOBIUS); SiglP-noTM (SIGLP_GRAM_NEGATIVE); SiglP-noTM (SIGLP_EUK); SiglP-TM (SIGLP_GRAM_POSITIVE); IPR029044 (SUPERFAMILY)	C:GO:0016021; F:GO:0016757	C:integral component of membrane; F:transferase activity, transferring glycosyl groups						GO:0016021, GO:0016757
TRINITY_DN58083_c0_g1_i1	1079	Cysteine synthase	1.2e-87			G3DSA:3.40.50.150 (GENE3D); IPR029063 (SUPERFAMILY)
TRINITY_DN58084_c0_g1_i1	362
TRINITY_DN58085_c0_g1_i1	307
TRINITY_DN58086_c0_g1_i1	947	2OG-FeII oxygese superfamily protein	1.2e-70	F:GO:0016491; P:GO:0055114	F:oxidoreductase activity; P:oxidation-reduction process	IPR037151 (G3DSA:2.60.120.GENE3D); PTHR42256 (PANTHER); SSF51197 (SUPERFAMILY)								GO:0016491, GO:0055114
TRINITY_DN58087_c0_g1_i1	1285	E3 ubiquitin-protein ligase rnf146-like	1.2e-60			Coil (COILS); IPR018123 (SMART); IPR012317 (PFAM); G3DSA:3.90.228.10 (GENE3D); G3DSA:1.20.1170.10 (GENE3D); IPR004170 (PFAM); mobidb-lite (MOBIDB_LITE); PTHR14453 (PANTHER); IPR004170 (PROSITE_PROFILES); IPR012317 (PROSITE_PROFILES); SSF56399 (SUPERFAMILY); IPR037197 (SUPERFAMILY)	F:GO:0003950; F:GO:0008270	F:NAD+ ADP-ribosyltransferase activity; F:zinc ion binding						GO:0003950, GO:0008270
TRINITY_DN58088_c0_g1_i1	220					SIGL_PEPTIDE (PHOBIUS); NON_CYTOPLASMIC_DOMAIN (PHOBIUS); SIGL_PEPTIDE_N_REGION (PHOBIUS); SIGL_PEPTIDE_H_REGION (PHOBIUS); SIGL_PEPTIDE_C_REGION (PHOBIUS); SiglP-noTM (SIGLP_EUK)
TRINITY_DN58089_c0_g1_i1	375
TRINITY_DN5809_c0_g1_i1	284
TRINITY_DN58090_c0_g1_i1	427					SIGL_PEPTIDE_N_REGION (PHOBIUS); SIGL_PEPTIDE (PHOBIUS); NON_CYTOPLASMIC_DOMAIN (PHOBIUS); SIGL_PEPTIDE_H_REGION (PHOBIUS); SIGL_PEPTIDE_C_REGION (PHOBIUS); SiglP-noTM (SIGLP_EUK)
TRINITY_DN58091_c0_g1_i1	269					TRANSMEMBRANE (PHOBIUS); SIGL_PEPTIDE (PHOBIUS); NON_CYTOPLASMIC_DOMAIN (PHOBIUS); SIGL_PEPTIDE_C_REGION (PHOBIUS); SIGL_PEPTIDE_H_REGION (PHOBIUS); CYTOPLASMIC_DOMAIN (PHOBIUS); SIGL_PEPTIDE_N_REGION (PHOBIUS); SiglP-TM (SIGLP_GRAM_POSITIVE); SiglP-TM (SIGLP_EUK); TMhelix (TMHMM); TMhelix (TMHMM)
TRINITY_DN58092_c0_g1_i1	337
TRINITY_DN58093_c0_g1_i1	564	hypothetical protein AK812_SmicGene35574	2.9e-32
TRINITY_DN58094_c0_g1_i1	858	E3 ubiquitin-protein ligase RNF12-B	4.2e-06
TRINITY_DN58096_c0_g1_i1	538					SIGL_PEPTIDE_H_REGION (PHOBIUS); SIGL_PEPTIDE_C_REGION (PHOBIUS); SIGL_PEPTIDE (PHOBIUS); SIGL_PEPTIDE_N_REGION (PHOBIUS); NON_CYTOPLASMIC_DOMAIN (PHOBIUS); SiglP-noTM (SIGLP_EUK)
TRINITY_DN58097_c0_g1_i1	433					mobidb-lite (MOBIDB_LITE)
TRINITY_DN58098_c0_g1_i1	1145	cGMP-dependent protein kise, isozyme 1	8.8e-68	P:GO:0000154; F:GO:0000179; F:GO:0008649; P:GO:0031167; P:GO:0032259	P:rR modification; F:rR (adenine-N6,N6-)-dimethyltransferase activity; F:rR methyltransferase activity; P:rR methylation; P:methylation	G3DSA:3.40.50.150 (GENE3D); PF02390 (PFAM); PTHR13610 (PANTHER); PTHR13610:SF11 (PANTHER); IPR000048 (PROSITE_PROFILES); cd02440 (CDD); IPR029063 (SUPERFAMILY)	F:GO:0005515	F:protein binding						GO:0000154, GO:0000179, GO:0008649, GO:0031167, GO:0032259, GO:0005515
TRINITY_DN58099_c0_g1_i1	1342					IPR008615 (PFAM); PTHR32134:SF90 (PANTHER); PTHR32134:SF90 (PANTHER); PTHR32134 (PANTHER); IPR032675 (SUPERFAMILY)
TRINITY_DN581_c0_g1_i1	944	hypothetical protein AK812_SmicGene4163	1.8e-87			Coil (COILS); mobidb-lite (MOBIDB_LITE); mobidb-lite (MOBIDB_LITE); mobidb-lite (MOBIDB_LITE)
TRINITY_DN5810_c0_g1_i1	1965	Serine/threonine-protein phosphatase 2A 65 kDa regulatory subunit A beta isoform	6.7e-116			TRANSMEMBRANE (PHOBIUS); CYTOPLASMIC_DOMAIN (PHOBIUS); TRANSMEMBRANE (PHOBIUS); TRANSMEMBRANE (PHOBIUS); CYTOPLASMIC_DOMAIN (PHOBIUS); NON_CYTOPLASMIC_DOMAIN (PHOBIUS); TRANSMEMBRANE (PHOBIUS); NON_CYTOPLASMIC_DOMAIN (PHOBIUS); TRANSMEMBRANE (PHOBIUS); NON_CYTOPLASMIC_DOMAIN (PHOBIUS); TRANSMEMBRANE (PHOBIUS); TRANSMEMBRANE (PHOBIUS); CYTOPLASMIC_DOMAIN (PHOBIUS); TRANSMEMBRANE (PHOBIUS); TRANSMEMBRANE (PHOBIUS); NON_CYTOPLASMIC_DOMAIN (PHOBIUS); CYTOPLASMIC_DOMAIN (PHOBIUS); CYTOPLASMIC_DOMAIN (PHOBIUS); CYTOPLASMIC_DOMAIN (PHOBIUS); TRANSMEMBRANE (PHOBIUS); NON_CYTOPLASMIC_DOMAIN (PHOBIUS); TMhelix (TMHMM); TMhelix (TMHMM); TMhelix (TMHMM); TMhelix (TMHMM); TMhelix (TMHMM); TMhelix (TMHMM); TMhelix (TMHMM)
TRINITY_DN58100_c0_g1_i1	962	Pentatricopeptide repeat-containing protein	9.9e-65			Coil (COILS); IPR026854 (PFAM)
TRINITY_DN58101_c0_g1_i1	480
TRINITY_DN58102_c0_g1_i1	1682	hypothetical protein AK812_SmicGene43655	2.8e-78			SIGL_PEPTIDE_C_REGION (PHOBIUS); NON_CYTOPLASMIC_DOMAIN (PHOBIUS); SIGL_PEPTIDE_N_REGION (PHOBIUS); SIGL_PEPTIDE_H_REGION (PHOBIUS); CYTOPLASMIC_DOMAIN (PHOBIUS); TRANSMEMBRANE (PHOBIUS); SIGL_PEPTIDE (PHOBIUS); SiglP-TM (SIGLP_GRAM_POSITIVE); SiglP-noTM (SIGLP_EUK); TMhelix (TMHMM); TMhelix (TMHMM)
TRINITY_DN58103_c0_g1_i1	502					mobidb-lite (MOBIDB_LITE); mobidb-lite (MOBIDB_LITE)
TRINITY_DN58104_c0_g1_i1	484
TRINITY_DN58105_c0_g1_i1	278
TRINITY_DN58106_c0_g1_i1	1425	NRAMP family metal ion transporter	1.1e-78			IPR016169 (G3DSA:3.30.465.GENE3D); IPR001046 (PFAM); IPR001046 (PANTHER); PTHR11706:SF33 (PANTHER); TRANSMEMBRANE (PHOBIUS); TRANSMEMBRANE (PHOBIUS); TRANSMEMBRANE (PHOBIUS); NON_CYTOPLASMIC_DOMAIN (PHOBIUS); CYTOPLASMIC_DOMAIN (PHOBIUS); NON_CYTOPLASMIC_DOMAIN (PHOBIUS); TRANSMEMBRANE (PHOBIUS); CYTOPLASMIC_DOMAIN (PHOBIUS); NON_CYTOPLASMIC_DOMAIN (PHOBIUS); CYTOPLASMIC_DOMAIN (PHOBIUS); NON_CYTOPLASMIC_DOMAIN (PHOBIUS); TRANSMEMBRANE (PHOBIUS); NON_CYTOPLASMIC_DOMAIN (PHOBIUS); TRANSMEMBRANE (PHOBIUS); NON_CYTOPLASMIC_DOMAIN (PHOBIUS); CYTOPLASMIC_DOMAIN (PHOBIUS); TRANSMEMBRANE (PHOBIUS); TRANSMEMBRANE (PHOBIUS); TRANSMEMBRANE (PHOBIUS); CYTOPLASMIC_DOMAIN (PHOBIUS); TRANSMEMBRANE (PHOBIUS); TMhelix (TMHMM); TMhelix (TMHMM); TMhelix (TMHMM); TMhelix (TMHMM); TMhelix (TMHMM); TMhelix (TMHMM); TMhelix (TMHMM); TMhelix (TMHMM); TMhelix (TMHMM); TMhelix (TMHMM)	C:GO:0016020; P:GO:0030001; F:GO:0046873; F:GO:0050660	C:membrane; P:metal ion transport; F:metal ion transmembrane transporter activity; F:flavin adenine dinucleotide binding						GO:0016020, GO:0030001, GO:0046873, GO:0050660
TRINITY_DN58107_c0_g1_i1	210					mobidb-lite (MOBIDB_LITE)
TRINITY_DN58108_c0_g1_i1	340	Ribonucleoside-diphosphate reductase large subunit	8.2e-38	F:GO:0004748; F:GO:0005524; P:GO:0006260; P:GO:0055114	F:ribonucleoside-diphosphate reductase activity, thioredoxin disulfide as acceptor; F:ATP binding; P:D replication; P:oxidation-reduction process	IPR005144 (PFAM); PTHR11573:SF21 (PANTHER); PTHR11573 (PANTHER); IPR005144 (PROSITE_PROFILES); IPR008926 (SUPERFAMILY)								GO:0004748, GO:0005524, GO:0006260, GO:0055114
TRINITY_DN58109_c0_g1_i1	1620	calcium-dependent protein kise CDPK2	2.7e-46	F:GO:0005488; F:GO:0016740	F:binding; F:transferase activity	Coil (COILS); IPR002048 (SMART); IPR000719 (SMART); IPR002048 (PFAM); G3DSA:1.10.238.10 (GENE3D); G3DSA:1.10.238.10 (GENE3D); G3DSA:3.30.200.20 (GENE3D); G3DSA:1.10.238.10 (GENE3D); IPR000719 (PFAM); G3DSA:1.10.510.10 (GENE3D); PTHR24349 (PANTHER); PTHR24349 (PANTHER); PTHR24349:SF95 (PANTHER); PTHR24349:SF95 (PANTHER); IPR008271 (PROSITE_PATTERNS); IPR017441 (PROSITE_PATTERNS); IPR018247 (PROSITE_PATTERNS); IPR002048 (PROSITE_PROFILES); IPR000719 (PROSITE_PROFILES); IPR002048 (PROSITE_PROFILES); IPR002048 (PROSITE_PROFILES); IPR002048 (CDD); IPR011009 (SUPERFAMILY); IPR011992 (SUPERFAMILY)	F:GO:0004672; F:GO:0005509; F:GO:0005524; P:GO:0006468	F:protein kinase activity; F:calcium ion binding; F:ATP binding; P:protein phosphorylation						GO:0005488, GO:0016740, GO:0004672, GO:0005509, GO:0005524, GO:0006468
TRINITY_DN5811_c0_g1_i1	1250	predicted protein	1.6e-43			IPR010775 (PFAM); mobidb-lite (MOBIDB_LITE); IPR010775 (PANTHER); SIGL_PEPTIDE_H_REGION (PHOBIUS); NON_CYTOPLASMIC_DOMAIN (PHOBIUS); SIGL_PEPTIDE_N_REGION (PHOBIUS); SIGL_PEPTIDE_C_REGION (PHOBIUS); SIGL_PEPTIDE (PHOBIUS); SiglP-TM (SIGLP_GRAM_POSITIVE); TMhelix (TMHMM)
TRINITY_DN58110_c0_g1_i1	332					Coil (COILS); mobidb-lite (MOBIDB_LITE)
TRINITY_DN58112_c0_g1_i1	1247	secreted protein	6.2e-67			mobidb-lite (MOBIDB_LITE); NON_CYTOPLASMIC_DOMAIN (PHOBIUS); TRANSMEMBRANE (PHOBIUS); CYTOPLASMIC_DOMAIN (PHOBIUS)
TRINITY_DN58113_c0_g1_i1	1323	Ultraviolet-B receptor UVR8	1.3e-38			CYTOPLASMIC_DOMAIN (PHOBIUS); NON_CYTOPLASMIC_DOMAIN (PHOBIUS); NON_CYTOPLASMIC_DOMAIN (PHOBIUS); TRANSMEMBRANE (PHOBIUS); TRANSMEMBRANE (PHOBIUS); TRANSMEMBRANE (PHOBIUS); TRANSMEMBRANE (PHOBIUS); NON_CYTOPLASMIC_DOMAIN (PHOBIUS); TRANSMEMBRANE (PHOBIUS); CYTOPLASMIC_DOMAIN (PHOBIUS); CYTOPLASMIC_DOMAIN (PHOBIUS); CYTOPLASMIC_DOMAIN (PHOBIUS); TRANSMEMBRANE (PHOBIUS); TRANSMEMBRANE (PHOBIUS); NON_CYTOPLASMIC_DOMAIN (PHOBIUS); TMhelix (TMHMM); TMhelix (TMHMM); TMhelix (TMHMM); TMhelix (TMHMM); TMhelix (TMHMM)
TRINITY_DN58114_c0_g1_i1	518					IPR002885 (PFAM); G3DSA:3.30.2320.10 (GENE3D); IPR002885 (TIGRFAM); PTHR24015:SF993 (PANTHER); PTHR24015 (PANTHER); IPR002885 (PROSITE_PROFILES); IPR002885 (PROSITE_PROFILES); IPR002885 (PROSITE_PROFILES); PS51257 (PROSITE_PROFILES); IPR002885 (PROSITE_PROFILES)
TRINITY_DN58115_c0_g1_i1	337					mobidb-lite (MOBIDB_LITE)
TRINITY_DN58116_c0_g1_i1	837	hypothetical protein AK812_SmicGene17040	1.4e-14
TRINITY_DN58117_c0_g1_i1	423	General vesicular transport factor p115	1.6e-14
TRINITY_DN58118_c0_g1_i1	689					IPR019410 (PFAM); G3DSA:3.40.50.150 (GENE3D); IPR029063 (SUPERFAMILY)
TRINITY_DN58119_c0_g1_i1	337	Cap-specific mR (nucleoside-2'-O-)-methyltransferase 1	2.4e-13			NON_CYTOPLASMIC_DOMAIN (PHOBIUS); CYTOPLASMIC_DOMAIN (PHOBIUS); TRANSMEMBRANE (PHOBIUS); TMhelix (TMHMM)
TRINITY_DN5812_c0_g1_i1	515	hypothetical protein AK812_SmicGene31546	0.00018			IPR001623 (SMART); IPR036869 (G3DSA:1.10.287.GENE3D); IPR001623 (PROSITE_PROFILES); IPR001623 (CDD); IPR036869 (SUPERFAMILY)
TRINITY_DN58120_c0_g1_i1	902	Protein aardvark	3.4e-06			Coil (COILS); mobidb-lite (MOBIDB_LITE); mobidb-lite (MOBIDB_LITE); SIGL_PEPTIDE_H_REGION (PHOBIUS); SIGL_PEPTIDE_N_REGION (PHOBIUS); SIGL_PEPTIDE_C_REGION (PHOBIUS); SIGL_PEPTIDE (PHOBIUS); NON_CYTOPLASMIC_DOMAIN (PHOBIUS); SiglP-noTM (SIGLP_EUK); SiglP-noTM (SIGLP_GRAM_NEGATIVE)
TRINITY_DN58122_c0_g1_i1	213					mobidb-lite (MOBIDB_LITE)
TRINITY_DN58123_c0_g1_i1	375					mobidb-lite (MOBIDB_LITE)
TRINITY_DN58124_c0_g1_i1	400	Dynein heavy chain 12, axonemal	3.7e-29
TRINITY_DN58125_c0_g1_i1	310
TRINITY_DN58126_c0_g1_i1	633					Coil (COILS); G3DSA:3.10.20.90 (GENE3D); IPR026906 (PFAM); IPR032675 (G3DSA:3.80.10.GENE3D); PTHR43936 (PANTHER); IPR000626 (PROSITE_PROFILES); cd01769 (CDD); IPR032675 (SUPERFAMILY); IPR029071 (SUPERFAMILY)	F:GO:0005515	F:protein binding						GO:0005515
TRINITY_DN58127_c0_g1_i1	1361	Glyoxylate reductase	2.1e-145			G3DSA:3.40.50.720 (GENE3D); IPR006140 (PFAM); G3DSA:3.40.50.720 (GENE3D); PTHR10996:SF203 (PANTHER); PTHR10996 (PANTHER); SIGL_PEPTIDE (PHOBIUS); SIGL_PEPTIDE_H_REGION (PHOBIUS); SIGL_PEPTIDE_C_REGION (PHOBIUS); SIGL_PEPTIDE_N_REGION (PHOBIUS); NON_CYTOPLASMIC_DOMAIN (PHOBIUS); IPR036291 (SUPERFAMILY)	F:GO:0051287; P:GO:0055114	F:NAD binding; P:oxidation-reduction process						GO:0051287, GO:0055114
TRINITY_DN58128_c0_g1_i1	311	Solute carrier family 35 member F5	9.5e-09
TRINITY_DN58129_c0_g1_i1	497	hypothetical protein AK812_SmicGene21636	1.1e-06			mobidb-lite (MOBIDB_LITE); SIGL_PEPTIDE_C_REGION (PHOBIUS); SIGL_PEPTIDE (PHOBIUS); SIGL_PEPTIDE_H_REGION (PHOBIUS); SIGL_PEPTIDE_N_REGION (PHOBIUS); TRANSMEMBRANE (PHOBIUS); CYTOPLASMIC_DOMAIN (PHOBIUS); NON_CYTOPLASMIC_DOMAIN (PHOBIUS); TMhelix (TMHMM)
TRINITY_DN5813_c0_g1_i1	2058	Ankyrin repeat domain-containing protein 17	6.8e-111			Coil (COILS); IPR002110 (SMART); IPR020683 (PFAM); IPR036770 (G3DSA:1.25.40.GENE3D); IPR036770 (G3DSA:1.25.40.GENE3D); IPR036770 (G3DSA:1.25.40.GENE3D); PTHR44181 (PANTHER); IPR002110 (PROSITE_PROFILES); IPR002110 (PROSITE_PROFILES); IPR002110 (PROSITE_PROFILES); IPR020683 (PROSITE_PROFILES); IPR020683 (PROSITE_PROFILES); IPR020683 (CDD); IPR020683 (CDD); IPR036770 (SUPERFAMILY)	F:GO:0005515	F:protein binding	>4rlv_A Ankyrin-1, ankyrin-2; ANK repeat, protein-protein interaction, structural protein; 3.49A {Mus musculus}	99.5	2.6e-23	D3YTV8	GO:0007165	GO:0007165, GO:0005515
TRINITY_DN58130_c0_g1_i1	745					IPR008615 (PFAM); IPR032675 (G3DSA:3.80.10.GENE3D); PTHR32134:SF90 (PANTHER); PTHR32134 (PANTHER); PTHR32134 (PANTHER); PTHR32134:SF90 (PANTHER); PTHR32134:SF90 (PANTHER); IPR032675 (SUPERFAMILY)
TRINITY_DN58131_c0_g1_i1	1870	Ribosomal R small subunit methyltransferase I	1.6e-50			G3DSA:3.30.450.20 (GENE3D); TRANSMEMBRANE (PHOBIUS); NON_CYTOPLASMIC_DOMAIN (PHOBIUS); NON_CYTOPLASMIC_DOMAIN (PHOBIUS); CYTOPLASMIC_DOMAIN (PHOBIUS); NON_CYTOPLASMIC_DOMAIN (PHOBIUS); TRANSMEMBRANE (PHOBIUS); TRANSMEMBRANE (PHOBIUS); CYTOPLASMIC_DOMAIN (PHOBIUS); TRANSMEMBRANE (PHOBIUS); CYTOPLASMIC_DOMAIN (PHOBIUS); NON_CYTOPLASMIC_DOMAIN (PHOBIUS); TRANSMEMBRANE (PHOBIUS); TRANSMEMBRANE (PHOBIUS); TMhelix (TMHMM); TMhelix (TMHMM); TMhelix (TMHMM); TMhelix (TMHMM); TMhelix (TMHMM); TMhelix (TMHMM)
TRINITY_DN58132_c0_g1_i1	969
TRINITY_DN58133_c0_g1_i1	1419	papain family cysteine protease	2.3e-81	F:GO:0004197; C:GO:0005615; C:GO:0005764; P:GO:0006508; F:GO:0008233; F:GO:0008234; C:GO:0016020; C:GO:0016021; F:GO:0016787; P:GO:0051603	F:cysteine-type endopeptidase activity; C:extracellular space; C:lysosome; P:proteolysis; F:peptidase activity; F:cysteine-type peptidase activity; C:membrane; C:integral component of membrane; F:hydrolase activity; P:proteolysis involved in cellular protein catabolic process	Coil (COILS); IPR000668 (PRINTS); IPR000668 (SMART); G3DSA:2.40.50.170 (GENE3D); IPR000668 (PFAM); G3DSA:3.90.70.10 (GENE3D); IPR013128 (PANTHER); PTHR12411:SF449 (PANTHER); IPR000169 (PROSITE_PATTERNS); IPR025660 (PROSITE_PATTERNS); SSF54001 (SUPERFAMILY)	P:GO:0006508; F:GO:0008234	P:proteolysis; F:cysteine-type peptidase activity						GO:0004197, GO:0005615, GO:0005764, GO:0006508, GO:0008233, GO:0008234, GO:0016020, GO:0016021, GO:0016787, GO:0051603
TRINITY_DN58134_c0_g1_i1	548					G3DSA:2.10.110.10 (GENE3D); mobidb-lite (MOBIDB_LITE)
TRINITY_DN58135_c0_g1_i1	1550	DPH-dependent diflavin oxidoreductase 1	1.7e-183
TRINITY_DN58136_c0_g1_i1	241					mobidb-lite (MOBIDB_LITE)
TRINITY_DN58137_c0_g1_i1	1026	glutamic acid-rich protein precursor	1.7e-22			IPR001202 (SMART); IPR001202 (PFAM); G3DSA:2.20.70.10 (GENE3D); mobidb-lite (MOBIDB_LITE); PTHR21715 (PANTHER); PTHR21715:SF0 (PANTHER); IPR001202 (PROSITE_PATTERNS); IPR001202 (PROSITE_PROFILES); IPR001202 (CDD); IPR036020 (SUPERFAMILY)	F:GO:0005515	F:protein binding						GO:0005515
TRINITY_DN58138_c0_g1_i1	470	GTPase Der	8.7e-22			Coil (COILS); G3DSA:3.40.50.300 (GENE3D); IPR027417 (SUPERFAMILY)
TRINITY_DN58139_c0_g1_i1	1027	putative GTP cyclohydrolase URC1	8.8e-19
TRINITY_DN5814_c0_g1_i1	444
TRINITY_DN58140_c0_g1_i1	1502	eukaryotic translation initiation factor 2 subunit 3	1.1e-182	P:GO:0001731; F:GO:0003743; F:GO:0003924; F:GO:0005525; C:GO:0005622	P:formation of translation preinitiation complex; F:translation initiation factor activity; F:GTPase activity; F:GTP binding; C:intracellular	IPR000795 (PRINTS); G3DSA:2.40.30.10 (GENE3D); IPR000795 (PFAM); IPR004161 (PFAM); IPR015256 (PFAM); G3DSA:3.40.50.300 (GENE3D); G3DSA:2.40.30.10 (GENE3D); PTHR42854 (PANTHER); PTHR42854:SF4 (PANTHER); IPR000795 (PROSITE_PROFILES); IPR015256 (CDD); cd03688 (CDD); cd01888 (CDD); IPR009001 (SUPERFAMILY); IPR009000 (SUPERFAMILY); IPR027417 (SUPERFAMILY)	F:GO:0003924; F:GO:0005525	F:GTPase activity; F:GTP binding						GO:0001731, GO:0003743, GO:0003924, GO:0005525, GO:0005622
TRINITY_DN58141_c0_g1_i1	527					mobidb-lite (MOBIDB_LITE)
TRINITY_DN58142_c0_g1_i1	918	Fucoxanthin-chlorophyll a-c binding protein A, chloroplastic	3.3e-73			IPR022796 (PFAM); IPR023329 (G3DSA:1.10.3460.GENE3D); IPR023329 (G3DSA:1.10.3460.GENE3D); mobidb-lite (MOBIDB_LITE); mobidb-lite (MOBIDB_LITE); IPR001344 (PANTHER); PTHR21649:SF15 (PANTHER); IPR023329 (SUPERFAMILY)	P:GO:0009765; C:GO:0016020	P:photosynthesis, light harvesting; C:membrane						GO:0009765, GO:0016020
TRINITY_DN58143_c0_g1_i1	1106	40S ribosomal protein S13	1.2e-18			CYTOPLASMIC_DOMAIN (PHOBIUS); TRANSMEMBRANE (PHOBIUS); NON_CYTOPLASMIC_DOMAIN (PHOBIUS); TMhelix (TMHMM)
TRINITY_DN58144_c0_g1_i1	931	cytochrome b5 reductase 4-like isoform X2	4.5e-78	F:GO:0020037; F:GO:0046872	F:heme binding; F:metal ion binding	IPR001199 (SMART); IPR001199 (PFAM); IPR036400 (G3DSA:3.10.120.GENE3D); mobidb-lite (MOBIDB_LITE); mobidb-lite (MOBIDB_LITE); mobidb-lite (MOBIDB_LITE); PTHR19370 (PANTHER); PTHR19370:SF122 (PANTHER); IPR018506 (PROSITE_PATTERNS); IPR001199 (PROSITE_PROFILES); IPR036400 (SUPERFAMILY)	F:GO:0020037	F:heme binding						GO:0020037, GO:0046872
TRINITY_DN58145_c0_g1_i1	1415	Ankyrin repeat domain-containing protein 50	1.9e-27			IPR002110 (SMART); IPR036770 (G3DSA:1.25.40.GENE3D); IPR036770 (G3DSA:1.25.40.GENE3D); IPR020683 (PFAM); G3DSA:1.20.120.660 (GENE3D); IPR002110 (PFAM); IPR036770 (G3DSA:1.25.40.GENE3D); mobidb-lite (MOBIDB_LITE); PTHR44139 (PANTHER); IPR002110 (PROSITE_PROFILES); IPR002110 (PROSITE_PROFILES); IPR002110 (PROSITE_PROFILES); IPR002110 (PROSITE_PROFILES); IPR002110 (PROSITE_PROFILES); IPR020683 (PROSITE_PROFILES); IPR020683 (CDD); IPR020683 (CDD); IPR020683 (CDD); IPR020683 (CDD); IPR036770 (SUPERFAMILY); IPR036770 (SUPERFAMILY)	F:GO:0005515	F:protein binding						GO:0005515
TRINITY_DN58146_c0_g1_i1	283					mobidb-lite (MOBIDB_LITE)
TRINITY_DN58147_c0_g1_i1	1064	actin-like protein 9	8.5e-49			IPR004000 (SMART); G3DSA:3.30.420.40 (GENE3D); G3DSA:3.30.420.40 (GENE3D); G3DSA:3.30.420.40 (GENE3D); IPR004000 (PFAM); PTHR11937:SF274 (PANTHER); PTHR11937:SF274 (PANTHER); IPR004000 (PANTHER); IPR004000 (PANTHER); cd00012 (CDD); SSF53067 (SUPERFAMILY); SSF53067 (SUPERFAMILY)
TRINITY_DN58148_c0_g1_i1	447	E3 ubiquitin-protein ligase HACE1	4.1e-45	F:GO:0004747; P:GO:0006014; P:GO:0046835	F:ribokise activity; P:D-ribose metabolic process; P:carbohydrate phosphorylation	mobidb-lite (MOBIDB_LITE); SIGL_PEPTIDE_N_REGION (PHOBIUS); SIGL_PEPTIDE_H_REGION (PHOBIUS); NON_CYTOPLASMIC_DOMAIN (PHOBIUS); SIGL_PEPTIDE (PHOBIUS); SIGL_PEPTIDE_C_REGION (PHOBIUS); SiglP-noTM (SIGLP_EUK)								GO:0004747, GO:0006014, GO:0046835
TRINITY_DN58149_c0_g1_i1	255
TRINITY_DN5815_c0_g1_i1	762					CYTOPLASMIC_DOMAIN (PHOBIUS); SIGL_PEPTIDE_N_REGION (PHOBIUS); SIGL_PEPTIDE_H_REGION (PHOBIUS); SIGL_PEPTIDE (PHOBIUS); NON_CYTOPLASMIC_DOMAIN (PHOBIUS); TRANSMEMBRANE (PHOBIUS); SIGL_PEPTIDE_C_REGION (PHOBIUS); SiglP-noTM (SIGLP_GRAM_NEGATIVE); SiglP-TM (SIGLP_GRAM_POSITIVE); TMhelix (TMHMM); TMhelix (TMHMM)
TRINITY_DN58150_c0_g1_i1	811	thioredoxin H2-like	3.5e-10	F:GO:0004791; C:GO:0005634; C:GO:0005737; C:GO:0005829; P:GO:0006662; F:GO:0015035; C:GO:0034399; P:GO:0036129; P:GO:0043433; P:GO:0045454; P:GO:0055114; P:GO:0098869; P:GO:1902376	F:thioredoxin-disulfide reductase activity; C:nucleus; C:cytoplasm; C:cytosol; P:glycerol ether metabolic process; F:protein disulfide oxidoreductase activity; C:nuclear periphery; P:negative regulation of transcription from R polymerase II promoter in response to hydrogen peroxide; P:negative regulation of D binding transcription factor activity; P:cell redox homeostasis; P:oxidation-reduction process; P:cellular oxidant detoxification; P:obsolete protein deturation involved in proteasomal ubiquitin-dependent protein catabolic process	G3DSA:3.40.30.10 (GENE3D); IPR013766 (PFAM); IPR005746 (PANTHER); TRANSMEMBRANE (PHOBIUS); SIGL_PEPTIDE (PHOBIUS); SIGL_PEPTIDE_H_REGION (PHOBIUS); CYTOPLASMIC_DOMAIN (PHOBIUS); NON_CYTOPLASMIC_DOMAIN (PHOBIUS); SIGL_PEPTIDE_C_REGION (PHOBIUS); SIGL_PEPTIDE_N_REGION (PHOBIUS); IPR013766 (PROSITE_PROFILES); cd02947 (CDD); SiglP-TM (SIGLP_EUK); IPR036249 (SUPERFAMILY); TMhelix (TMHMM)	P:GO:0006662; F:GO:0015035; P:GO:0045454	P:glycerol ether metabolic process; F:protein disulfide oxidoreductase activity; P:cell redox homeostasis						GO:0004791, GO:0005634, GO:0005737, GO:0005829, GO:0006662, GO:0015035, GO:0034399, GO:0036129, GO:0043433, GO:0045454, GO:0055114, GO:0098869, GO:1902376
TRINITY_DN58151_c0_g1_i1	606
TRINITY_DN58152_c0_g1_i1	1502
TRINITY_DN58153_c0_g1_i1	642					mobidb-lite (MOBIDB_LITE); SSF53756 (SUPERFAMILY)
TRINITY_DN58154_c0_g1_i1	801					SIGL_PEPTIDE_N_REGION (PHOBIUS); SIGL_PEPTIDE_C_REGION (PHOBIUS); SIGL_PEPTIDE (PHOBIUS); NON_CYTOPLASMIC_DOMAIN (PHOBIUS); SIGL_PEPTIDE_H_REGION (PHOBIUS)
TRINITY_DN58155_c0_g1_i1	259
TRINITY_DN58156_c0_g1_i1	205
TRINITY_DN58157_c0_g1_i1	1055	2-oxoglutarate dehydrogese, mitochondrial	4.5e-42			IPR010919 (G3DSA:3.10.390.GENE3D); mobidb-lite (MOBIDB_LITE); mobidb-lite (MOBIDB_LITE)
TRINITY_DN58158_c0_g1_i1	544	predicted protein	6.3e-08			SIGL_PEPTIDE_H_REGION (PHOBIUS); NON_CYTOPLASMIC_DOMAIN (PHOBIUS); SIGL_PEPTIDE_N_REGION (PHOBIUS); SIGL_PEPTIDE_C_REGION (PHOBIUS); SIGL_PEPTIDE (PHOBIUS); SiglP-noTM (SIGLP_EUK)
TRINITY_DN58159_c0_g1_i1	214					mobidb-lite (MOBIDB_LITE)
TRINITY_DN5816_c0_g1_i1	1509	Charged multivesicular body protein 3	4e-161
TRINITY_DN58160_c0_g1_i1	801	HAD hydrolase, family IIID protein	1.3e-81	F:GO:0004721; C:GO:0005634; P:GO:0006470; F:GO:0016787	F:phosphoprotein phosphatase activity; C:nucleus; P:protein dephosphorylation; F:hydrolase activity	IPR004274 (SMART); IPR023214 (G3DSA:3.40.50.GENE3D); IPR004274 (PFAM); PTHR32054:SF0 (PANTHER); PTHR32054 (PANTHER); IPR004274 (PROSITE_PROFILES); IPR036412 (SUPERFAMILY)								GO:0004721, GO:0005634, GO:0006470, GO:0016787
TRINITY_DN58161_c0_g1_i1	310
TRINITY_DN58162_c0_g1_i1	722	putative peptidyl-prolyl cis-trans isomerase dodo	5.6e-44	F:GO:0016853	F:isomerase activity	IPR000297 (PFAM); G3DSA:3.10.50.40 (GENE3D); mobidb-lite (MOBIDB_LITE); mobidb-lite (MOBIDB_LITE); PTHR10657 (PANTHER); PTHR10657:SF4 (PANTHER); IPR023058 (PROSITE_PATTERNS); IPR000297 (PROSITE_PROFILES); SSF54534 (SUPERFAMILY)	F:GO:0016853	F:isomerase activity						GO:0016853
TRINITY_DN58163_c0_g1_i1	954	putative anion transporter 2, chloroplastic	9.7e-28			SIGL_PEPTIDE_C_REGION (PHOBIUS); SIGL_PEPTIDE_N_REGION (PHOBIUS); SIGL_PEPTIDE_H_REGION (PHOBIUS); NON_CYTOPLASMIC_DOMAIN (PHOBIUS); SIGL_PEPTIDE (PHOBIUS); SiglP-noTM (SIGLP_EUK)
TRINITY_DN58164_c0_g1_i1	505					mobidb-lite (MOBIDB_LITE); SIGL_PEPTIDE_N_REGION (PHOBIUS); SIGL_PEPTIDE_C_REGION (PHOBIUS); NON_CYTOPLASMIC_DOMAIN (PHOBIUS); SIGL_PEPTIDE_H_REGION (PHOBIUS); SIGL_PEPTIDE (PHOBIUS); SiglP-noTM (SIGLP_EUK)
TRINITY_DN58165_c0_g1_i1	842	predicted protein	1.5e-72	P:GO:0030163	P:protein catabolic process	IPR003769 (PFAM); IPR014719 (G3DSA:3.30.1390.GENE3D); PTHR33473 (PANTHER); PTHR33473:SF1 (PANTHER); IPR014719 (SUPERFAMILY)	P:GO:0030163	P:protein catabolic process						GO:0030163
TRINITY_DN58166_c0_g1_i1	321					SIGL_PEPTIDE_C_REGION (PHOBIUS); NON_CYTOPLASMIC_DOMAIN (PHOBIUS); SIGL_PEPTIDE_N_REGION (PHOBIUS); SIGL_PEPTIDE (PHOBIUS); SIGL_PEPTIDE_H_REGION (PHOBIUS)
TRINITY_DN58167_c0_g1_i1	236
TRINITY_DN58168_c0_g1_i1	498	Alpha N-termil protein methyltransferase 1	1.2e-10			SIGL_PEPTIDE (PHOBIUS); SIGL_PEPTIDE_H_REGION (PHOBIUS); SIGL_PEPTIDE_N_REGION (PHOBIUS); SIGL_PEPTIDE_C_REGION (PHOBIUS); NON_CYTOPLASMIC_DOMAIN (PHOBIUS); SiglP-noTM (SIGLP_EUK)
TRINITY_DN58169_c0_g1_i1	485	Heat shock 70 kDa protein	1.1e-19
TRINITY_DN5817_c0_g1_i2	1148	hypothetical protein AK812_SmicGene24724	8.6e-07			mobidb-lite (MOBIDB_LITE); mobidb-lite (MOBIDB_LITE); mobidb-lite (MOBIDB_LITE)
TRINITY_DN58170_c0_g1_i1	287
TRINITY_DN58171_c0_g1_i1	1369	hard-surface induced protein 5	2.7e-47	C:GO:0016020; C:GO:0016021	C:membrane; C:integral component of membrane	G3DSA:3.40.50.150 (GENE3D); SIGL_PEPTIDE (PHOBIUS); SIGL_PEPTIDE_C_REGION (PHOBIUS); SIGL_PEPTIDE_N_REGION (PHOBIUS); SIGL_PEPTIDE_H_REGION (PHOBIUS); NON_CYTOPLASMIC_DOMAIN (PHOBIUS); SiglP-noTM (SIGLP_EUK); IPR029063 (SUPERFAMILY)								GO:0016020, GO:0016021
TRINITY_DN58172_c0_g1_i1	500
TRINITY_DN58174_c0_g1_i1	202
TRINITY_DN58175_c0_g1_i1	2273	putative metal chaperone YciC	4.4e-180			mobidb-lite (MOBIDB_LITE); mobidb-lite (MOBIDB_LITE); mobidb-lite (MOBIDB_LITE)			>2fc7_A ZZZ3 protein; structure genomics, ZZ domain, structural genomics, NPPSFA, tiol project on protein structural and functiol alyses; NMR {Homo sapiens} SCOP: g.44.1.6	80.7	1.3e-05	Q8IYH5	GO:0003677; GO:0005634; GO:0005671; GO:0005730; GO:0006351; GO:0006355; GO:0008270	GO:0003677, GO:0005634, GO:0005671, GO:0005730, GO:0006351, GO:0006355, GO:0008270
TRINITY_DN58176_c0_g1_i1	415
TRINITY_DN58177_c0_g1_i1	1343					IPR002110 (PRINTS); IPR002110 (SMART); IPR036770 (G3DSA:1.25.40.GENE3D); IPR036770 (G3DSA:1.25.40.GENE3D); PF13637 (PFAM); IPR020683 (PFAM); IPR036770 (G3DSA:1.25.40.GENE3D); SIGL_PEPTIDE (PHOBIUS); SIGL_PEPTIDE_N_REGION (PHOBIUS); NON_CYTOPLASMIC_DOMAIN (PHOBIUS); SIGL_PEPTIDE_H_REGION (PHOBIUS); SIGL_PEPTIDE_C_REGION (PHOBIUS); IPR002110 (PROSITE_PROFILES); IPR002110 (PROSITE_PROFILES); IPR002110 (PROSITE_PROFILES); IPR002110 (PROSITE_PROFILES); IPR020683 (PROSITE_PROFILES); IPR002110 (PROSITE_PROFILES); IPR002110 (PROSITE_PROFILES); IPR020683 (CDD); IPR020683 (CDD); IPR036770 (SUPERFAMILY)	F:GO:0005515	F:protein binding						GO:0005515
TRINITY_DN58178_c0_g1_i1	1269	Tyrosine kise-like (TKL) protein, putative	4.1e-74	F:GO:0000166; F:GO:0004672; F:GO:0004674; F:GO:0005524; P:GO:0006468; C:GO:0016020; C:GO:0016021; F:GO:0016301; P:GO:0016310	F:nucleotide binding; F:protein kise activity; F:protein serine/threonine kise activity; F:ATP binding; P:protein phosphorylation; C:membrane; C:integral component of membrane; F:kise activity; P:phosphorylation	IPR000719 (SMART); IPR000719 (PFAM); G3DSA:1.10.510.10 (GENE3D); G3DSA:3.30.200.20 (GENE3D); mobidb-lite (MOBIDB_LITE); PTHR44329 (PANTHER); IPR017441 (PROSITE_PATTERNS); IPR008271 (PROSITE_PATTERNS); PS51257 (PROSITE_PROFILES); IPR000719 (PROSITE_PROFILES); IPR011009 (SUPERFAMILY)	F:GO:0004672; F:GO:0005524; P:GO:0006468	F:protein kinase activity; F:ATP binding; P:protein phosphorylation						GO:0000166, GO:0004672, GO:0004674, GO:0005524, GO:0006468, GO:0016020, GO:0016021, GO:0016301, GO:0016310
TRINITY_DN58179_c0_g1_i1	267
TRINITY_DN5818_c0_g1_i1	635	hypothetical protein AK812_SmicGene40566	3.9e-57			TRANSMEMBRANE (PHOBIUS); NON_CYTOPLASMIC_DOMAIN (PHOBIUS); CYTOPLASMIC_DOMAIN (PHOBIUS); CYTOPLASMIC_DOMAIN (PHOBIUS); TRANSMEMBRANE (PHOBIUS); NON_CYTOPLASMIC_DOMAIN (PHOBIUS); TRANSMEMBRANE (PHOBIUS); TRANSMEMBRANE (PHOBIUS); NON_CYTOPLASMIC_DOMAIN (PHOBIUS); TMhelix (TMHMM); TMhelix (TMHMM); TMhelix (TMHMM); TMhelix (TMHMM)
TRINITY_DN58180_c0_g1_i1	857					SIGL_PEPTIDE_C_REGION (PHOBIUS); SIGL_PEPTIDE (PHOBIUS); SIGL_PEPTIDE_N_REGION (PHOBIUS); SIGL_PEPTIDE_H_REGION (PHOBIUS); NON_CYTOPLASMIC_DOMAIN (PHOBIUS); SiglP-noTM (SIGLP_EUK)
TRINITY_DN58180_c0_g1_i2	432					mobidb-lite (MOBIDB_LITE)
TRINITY_DN58181_c0_g1_i1	709	hypothetical protein AK812_SmicGene1594	1.5e-54			mobidb-lite (MOBIDB_LITE)
TRINITY_DN58182_c0_g1_i1	233
TRINITY_DN58183_c0_g1_i1	1028	histidine phosphatase family protein	1.4e-80			mobidb-lite (MOBIDB_LITE); CYTOPLASMIC_DOMAIN (PHOBIUS); TRANSMEMBRANE (PHOBIUS); NON_CYTOPLASMIC_DOMAIN (PHOBIUS)
TRINITY_DN58184_c0_g1_i1	527
TRINITY_DN58185_c0_g1_i1	323					mobidb-lite (MOBIDB_LITE)
TRINITY_DN58186_c0_g1_i1	1067	Sodium channel protein type 11 subunit alpha	3e-62			IPR005821 (PFAM); G3DSA:1.10.287.70 (GENE3D); mobidb-lite (MOBIDB_LITE); PTHR10037 (PANTHER); NON_CYTOPLASMIC_DOMAIN (PHOBIUS); TRANSMEMBRANE (PHOBIUS); TRANSMEMBRANE (PHOBIUS); TRANSMEMBRANE (PHOBIUS); NON_CYTOPLASMIC_DOMAIN (PHOBIUS); TRANSMEMBRANE (PHOBIUS); TRANSMEMBRANE (PHOBIUS); NON_CYTOPLASMIC_DOMAIN (PHOBIUS); CYTOPLASMIC_DOMAIN (PHOBIUS); TRANSMEMBRANE (PHOBIUS); CYTOPLASMIC_DOMAIN (PHOBIUS); CYTOPLASMIC_DOMAIN (PHOBIUS); CYTOPLASMIC_DOMAIN (PHOBIUS); SSF81324 (SUPERFAMILY); TMhelix (TMHMM); TMhelix (TMHMM); TMhelix (TMHMM); TMhelix (TMHMM)	F:GO:0005216; P:GO:0006811; C:GO:0016020; P:GO:0055085	F:ion channel activity; P:ion transport; C:membrane; P:transmembrane transport						GO:0005216, GO:0006811, GO:0016020, GO:0055085
TRINITY_DN58187_c0_g1_i1	516	hypothetical protein AK812_SmicGene13979	0.0009			mobidb-lite (MOBIDB_LITE)
TRINITY_DN58188_c0_g1_i1	1406	ATP-dependent Clp protease ATP-binding subunit	4.3e-109	F:GO:0000166; C:GO:0009536; P:GO:0019538	F:nucleotide binding; C:plastid; P:protein metabolic process	IPR004176 (PFAM); IPR036628 (G3DSA:1.10.1780.GENE3D); IPR003959 (PFAM); G3DSA:3.40.50.300 (GENE3D); mobidb-lite (MOBIDB_LITE); PTHR43572:SF8 (PANTHER); PTHR43572 (PANTHER); NON_CYTOPLASMIC_DOMAIN (PHOBIUS); CYTOPLASMIC_DOMAIN (PHOBIUS); TRANSMEMBRANE (PHOBIUS); cd00009 (CDD); SiglP-TM (SIGLP_GRAM_POSITIVE); IPR027417 (SUPERFAMILY); IPR036628 (SUPERFAMILY); TMhelix (TMHMM)	F:GO:0005524; P:GO:0019538	F:ATP binding; P:protein metabolic process						GO:0000166, GO:0009536, GO:0019538, GO:0005524
TRINITY_DN58189_c0_g1_i1	1050					mobidb-lite (MOBIDB_LITE)
TRINITY_DN5819_c0_g1_i1	1440	Calcium-dependent protein kise 2	1.7e-116			G3DSA:3.90.1200.10 (GENE3D); TRANSMEMBRANE (PHOBIUS); CYTOPLASMIC_DOMAIN (PHOBIUS); NON_CYTOPLASMIC_DOMAIN (PHOBIUS); NON_CYTOPLASMIC_DOMAIN (PHOBIUS); TRANSMEMBRANE (PHOBIUS); IPR011009 (SUPERFAMILY); TMhelix (TMHMM); TMhelix (TMHMM)
TRINITY_DN58190_c0_g1_i1	318	Insulin-degrading enzyme	2e-09
TRINITY_DN58191_c0_g1_i1	720	Thioredoxin domain-containing protein	3e-37			Coil (COILS); mobidb-lite (MOBIDB_LITE); SIGL_PEPTIDE_H_REGION (PHOBIUS); SIGL_PEPTIDE_C_REGION (PHOBIUS); SIGL_PEPTIDE_N_REGION (PHOBIUS); SIGL_PEPTIDE (PHOBIUS); NON_CYTOPLASMIC_DOMAIN (PHOBIUS); SiglP-TM (SIGLP_GRAM_POSITIVE); TMhelix (TMHMM)
TRINITY_DN58192_c0_g1_i1	718
TRINITY_DN58193_c0_g1_i1	370					mobidb-lite (MOBIDB_LITE)
TRINITY_DN58194_c0_g1_i1	562	Multidrug resistance protein 1	6.9e-50	F:GO:0005524; C:GO:0005773; C:GO:0005886; P:GO:0006855; C:GO:0016021; F:GO:0042626	F:ATP binding; C:vacuole; C:plasma membrane; P:drug transmembrane transport; C:integral component of membrane; F:ATPase activity, coupled to transmembrane movement of substances	mobidb-lite (MOBIDB_LITE)								GO:0005524, GO:0005773, GO:0005886, GO:0006855, GO:0016021, GO:0042626
TRINITY_DN58195_c0_g1_i1	242					SIGL_PEPTIDE_C_REGION (PHOBIUS); SIGL_PEPTIDE (PHOBIUS); NON_CYTOPLASMIC_DOMAIN (PHOBIUS); SIGL_PEPTIDE_N_REGION (PHOBIUS); SIGL_PEPTIDE_H_REGION (PHOBIUS)
TRINITY_DN58196_c0_g1_i1	429	hypothetical protein AK812_SmicGene10311	7e-18
TRINITY_DN58197_c0_g1_i1	1091	hypothetical protein AK812_SmicGene1424	1.6e-31			mobidb-lite (MOBIDB_LITE); mobidb-lite (MOBIDB_LITE); mobidb-lite (MOBIDB_LITE)
TRINITY_DN58198_c0_g1_i1	432
TRINITY_DN58199_c0_g1_i1	565					mobidb-lite (MOBIDB_LITE)
TRINITY_DN582_c0_g1_i1	420
TRINITY_DN582_c0_g1_i2	231
TRINITY_DN5820_c0_g1_i1	1025	Sensitivity to high expression protein 10	5.5e-45			mobidb-lite (MOBIDB_LITE); PTHR37231 (PANTHER); SIGL_PEPTIDE (PHOBIUS); NON_CYTOPLASMIC_DOMAIN (PHOBIUS); CYTOPLASMIC_DOMAIN (PHOBIUS); CYTOPLASMIC_DOMAIN (PHOBIUS); TRANSMEMBRANE (PHOBIUS); TRANSMEMBRANE (PHOBIUS); SIGL_PEPTIDE_H_REGION (PHOBIUS); SIGL_PEPTIDE_C_REGION (PHOBIUS); TRANSMEMBRANE (PHOBIUS); NON_CYTOPLASMIC_DOMAIN (PHOBIUS); SIGL_PEPTIDE_N_REGION (PHOBIUS); SiglP-noTM (SIGLP_EUK); TMhelix (TMHMM); TMhelix (TMHMM); TMhelix (TMHMM)
TRINITY_DN58200_c0_g1_i1	839	hypothetical protein AK812_SmicGene36871	5e-36			IPR022086 (PFAM)
TRINITY_DN58201_c0_g1_i1	297
TRINITY_DN58202_c0_g1_i1	553					NON_CYTOPLASMIC_DOMAIN (PHOBIUS); TRANSMEMBRANE (PHOBIUS); CYTOPLASMIC_DOMAIN (PHOBIUS); TMhelix (TMHMM)
TRINITY_DN58203_c0_g1_i1	797					mobidb-lite (MOBIDB_LITE)
TRINITY_DN58204_c0_g1_i1	296					SiglP-noTM (SIGLP_EUK)
TRINITY_DN58205_c0_g1_i1	1151	5'-methylthioadenosine phosphorylase	5.1e-84	F:GO:0003824; P:GO:0009116	F:catalytic activity; P:nucleoside metabolic process	G3DSA:3.40.50.1580 (GENE3D); IPR000845 (PFAM); IPR010044 (PANTHER); IPR035994 (SUPERFAMILY)	F:GO:0003824; P:GO:0009116; F:GO:0017061	F:catalytic activity; P:nucleoside metabolic process; F:S-methyl-5-thioadenosine phosphorylase activity						GO:0003824, GO:0009116, GO:0017061
TRINITY_DN58206_c0_g1_i1	207
TRINITY_DN58207_c0_g1_i1	274					CYTOPLASMIC_DOMAIN (PHOBIUS); TRANSMEMBRANE (PHOBIUS); NON_CYTOPLASMIC_DOMAIN (PHOBIUS)
TRINITY_DN58208_c0_g1_i1	481	Calcium-dependent protein kise 2	2e-26			G3DSA:1.20.1390.10 (GENE3D); mobidb-lite (MOBIDB_LITE); PTHR14738 (PANTHER)
TRINITY_DN58209_c0_g1_i1	329
TRINITY_DN58210_c0_g1_i1	212					mobidb-lite (MOBIDB_LITE)
TRINITY_DN58211_c0_g1_i1	838	Voltage-dependent P/Q-type calcium channel subunit alpha-1A	1.3e-33			NON_CYTOPLASMIC_DOMAIN (PHOBIUS); SIGL_PEPTIDE_C_REGION (PHOBIUS); SIGL_PEPTIDE_N_REGION (PHOBIUS); SIGL_PEPTIDE (PHOBIUS); SIGL_PEPTIDE_H_REGION (PHOBIUS); SiglP-noTM (SIGLP_EUK)
TRINITY_DN58212_c0_g1_i1	315					NON_CYTOPLASMIC_DOMAIN (PHOBIUS); CYTOPLASMIC_DOMAIN (PHOBIUS); TRANSMEMBRANE (PHOBIUS); TMhelix (TMHMM)
TRINITY_DN58213_c0_g1_i1	686	Polyketide synthase PksL	8e-85			Coil (COILS)
TRINITY_DN58214_c0_g1_i1	970	E3 ubiquitin-protein ligase RING1-like	6.2e-06	F:GO:0008270; F:GO:0046872	F:zinc ion binding; F:metal ion binding	IPR001841 (SMART); IPR001841 (PFAM); IPR013083 (G3DSA:3.30.40.GENE3D); PTHR14155:SF438 (PANTHER); PTHR14155 (PANTHER); IPR001841 (PROSITE_PROFILES); SSF57850 (SUPERFAMILY)								GO:0008270, GO:0046872
TRINITY_DN58215_c0_g1_i1	384					mobidb-lite (MOBIDB_LITE)
TRINITY_DN58216_c0_g1_i1	1614	cytochrome P450	1.6e-123			IPR002401 (PRINTS); IPR001128 (PRINTS); IPR001128 (PFAM); IPR036396 (G3DSA:1.10.630.GENE3D); PTHR24286 (PANTHER); IPR017972 (PROSITE_PATTERNS); SIGL_PEPTIDE_N_REGION (PHOBIUS); SIGL_PEPTIDE_H_REGION (PHOBIUS); SIGL_PEPTIDE (PHOBIUS); NON_CYTOPLASMIC_DOMAIN (PHOBIUS); SIGL_PEPTIDE_C_REGION (PHOBIUS); IPR036396 (SUPERFAMILY)	F:GO:0005506; F:GO:0016705; F:GO:0020037; P:GO:0055114	F:iron ion binding; F:oxidoreductase activity, acting on paired donors, with incorporation or reduction of molecular oxygen; F:heme binding; P:oxidation-reduction process						GO:0005506, GO:0016705, GO:0020037, GO:0055114
TRINITY_DN58217_c0_g1_i1	1352	putative E3 ubiquitin-protein ligase HERC1	1e-06			IPR016186 (G3DSA:3.10.100.GENE3D); PTHR34720 (PANTHER); PTHR34720:SF7 (PANTHER); SIGL_PEPTIDE (PHOBIUS); SIGL_PEPTIDE_C_REGION (PHOBIUS); SIGL_PEPTIDE_H_REGION (PHOBIUS); SIGL_PEPTIDE_N_REGION (PHOBIUS); NON_CYTOPLASMIC_DOMAIN (PHOBIUS); SiglP-noTM (SIGLP_EUK); IPR009091 (SUPERFAMILY)
TRINITY_DN58218_c0_g1_i1	217
TRINITY_DN58219_c0_g1_i1	1070					CYTOPLASMIC_DOMAIN (PHOBIUS); NON_CYTOPLASMIC_DOMAIN (PHOBIUS); TRANSMEMBRANE (PHOBIUS); TMhelix (TMHMM)
TRINITY_DN5822_c0_g1_i1	2572	calmodulin-like protein 12	4.4e-152			IPR002048 (SMART); G3DSA:1.10.238.10 (GENE3D); G3DSA:1.10.238.10 (GENE3D); IPR002048 (PFAM); G3DSA:1.10.238.10 (GENE3D); G3DSA:1.10.238.10 (GENE3D); G3DSA:1.10.238.10 (GENE3D); mobidb-lite (MOBIDB_LITE); PTHR10891 (PANTHER); IPR018247 (PROSITE_PATTERNS); IPR018247 (PROSITE_PATTERNS); IPR018247 (PROSITE_PATTERNS); IPR018247 (PROSITE_PATTERNS); IPR002048 (PROSITE_PROFILES); IPR002048 (PROSITE_PROFILES); IPR002048 (PROSITE_PROFILES); IPR002048 (PROSITE_PROFILES); IPR002048 (PROSITE_PROFILES); IPR002048 (PROSITE_PROFILES); IPR002048 (CDD); IPR002048 (CDD); IPR011992 (SUPERFAMILY); IPR011992 (SUPERFAMILY); IPR011992 (SUPERFAMILY)	F:GO:0005509	F:calcium ion binding						GO:0005509
TRINITY_DN58220_c0_g1_i1	1792	Calpain-type cysteine protease DEK1	3.2e-117			mobidb-lite (MOBIDB_LITE); PTHR21228:SF40 (PANTHER); PTHR21228 (PANTHER)
TRINITY_DN58221_c0_g1_i1	625
TRINITY_DN58222_c0_g1_i1	741	Eukaryotic peptide chain release factor GTP-binding subunit	1.6e-17
TRINITY_DN58223_c0_g1_i1	999	Caltractin	4.5e-36			mobidb-lite (MOBIDB_LITE)
TRINITY_DN58224_c0_g1_i1	472	E3 SUMO-protein ligase RanBP2	2e-26			Coil (COILS)
TRINITY_DN58225_c0_g1_i1	292	Homeobox protein Wariai	5.4e-06			G3DSA:3.10.20.90 (GENE3D); IPR029071 (SUPERFAMILY)
TRINITY_DN58226_c0_g1_i1	2526	predicted protein	2.1e-21	P:GO:0006629; C:GO:0016020; C:GO:0016021; F:GO:0016787	P:lipid metabolic process; C:membrane; C:integral component of membrane; F:hydrolase activity	IPR002921 (PFAM); IPR029058 (G3DSA:3.40.50.GENE3D); NON_CYTOPLASMIC_DOMAIN (PHOBIUS); TRANSMEMBRANE (PHOBIUS); NON_CYTOPLASMIC_DOMAIN (PHOBIUS); TRANSMEMBRANE (PHOBIUS); CYTOPLASMIC_DOMAIN (PHOBIUS); CYTOPLASMIC_DOMAIN (PHOBIUS); TRANSMEMBRANE (PHOBIUS); CYTOPLASMIC_DOMAIN (PHOBIUS); NON_CYTOPLASMIC_DOMAIN (PHOBIUS); NON_CYTOPLASMIC_DOMAIN (PHOBIUS); TRANSMEMBRANE (PHOBIUS); TRANSMEMBRANE (PHOBIUS); TRANSMEMBRANE (PHOBIUS); NON_CYTOPLASMIC_DOMAIN (PHOBIUS); TRANSMEMBRANE (PHOBIUS); NON_CYTOPLASMIC_DOMAIN (PHOBIUS); CYTOPLASMIC_DOMAIN (PHOBIUS); NON_CYTOPLASMIC_DOMAIN (PHOBIUS); TRANSMEMBRANE (PHOBIUS); CYTOPLASMIC_DOMAIN (PHOBIUS); TRANSMEMBRANE (PHOBIUS); TRANSMEMBRANE (PHOBIUS); TRANSMEMBRANE (PHOBIUS); CYTOPLASMIC_DOMAIN (PHOBIUS); TRANSMEMBRANE (PHOBIUS); IPR029058 (SUPERFAMILY); TMhelix (TMHMM); TMhelix (TMHMM); TMhelix (TMHMM); TMhelix (TMHMM); TMhelix (TMHMM); TMhelix (TMHMM); TMhelix (TMHMM); TMhelix (TMHMM); TMhelix (TMHMM)	P:GO:0006629	P:lipid metabolic process						GO:0006629, GO:0016020, GO:0016021, GO:0016787
TRINITY_DN58227_c0_g1_i1	920					mobidb-lite (MOBIDB_LITE); mobidb-lite (MOBIDB_LITE)
TRINITY_DN58228_c0_g1_i1	219
TRINITY_DN58229_c0_g1_i1	792	ankyrin repeat domain-containing protein	1.1e-32			IPR002110 (SMART); IPR020683 (PFAM); IPR036770 (G3DSA:1.25.40.GENE3D); PTHR42652:SF2 (PANTHER); PTHR42652 (PANTHER); TRANSMEMBRANE (PHOBIUS); CYTOPLASMIC_DOMAIN (PHOBIUS); NON_CYTOPLASMIC_DOMAIN (PHOBIUS); IPR002110 (PROSITE_PROFILES); IPR020683 (PROSITE_PROFILES); IPR002110 (PROSITE_PROFILES); IPR002110 (PROSITE_PROFILES); IPR020683 (CDD); IPR036770 (SUPERFAMILY)	F:GO:0005515	F:protein binding						GO:0005515
TRINITY_DN5823_c0_g1_i1	1825	MFS transporter	8.5e-182			IPR001958 (PRINTS); IPR011701 (PFAM); G3DSA:1.20.1250.20 (GENE3D); G3DSA:1.20.1250.20 (GENE3D); mobidb-lite (MOBIDB_LITE); PTHR23504 (PANTHER); IPR005829 (PROSITE_PATTERNS); CYTOPLASMIC_DOMAIN (PHOBIUS); NON_CYTOPLASMIC_DOMAIN (PHOBIUS); TRANSMEMBRANE (PHOBIUS); TRANSMEMBRANE (PHOBIUS); TRANSMEMBRANE (PHOBIUS); NON_CYTOPLASMIC_DOMAIN (PHOBIUS); TRANSMEMBRANE (PHOBIUS); NON_CYTOPLASMIC_DOMAIN (PHOBIUS); TRANSMEMBRANE (PHOBIUS); NON_CYTOPLASMIC_DOMAIN (PHOBIUS); CYTOPLASMIC_DOMAIN (PHOBIUS); NON_CYTOPLASMIC_DOMAIN (PHOBIUS); CYTOPLASMIC_DOMAIN (PHOBIUS); TRANSMEMBRANE (PHOBIUS); TRANSMEMBRANE (PHOBIUS); TRANSMEMBRANE (PHOBIUS); TRANSMEMBRANE (PHOBIUS); CYTOPLASMIC_DOMAIN (PHOBIUS); TRANSMEMBRANE (PHOBIUS); TRANSMEMBRANE (PHOBIUS); CYTOPLASMIC_DOMAIN (PHOBIUS); CYTOPLASMIC_DOMAIN (PHOBIUS); TRANSMEMBRANE (PHOBIUS); NON_CYTOPLASMIC_DOMAIN (PHOBIUS); CYTOPLASMIC_DOMAIN (PHOBIUS); IPR020846 (PROSITE_PROFILES); IPR020846 (CDD); IPR036259 (SUPERFAMILY); TMhelix (TMHMM); TMhelix (TMHMM); TMhelix (TMHMM); TMhelix (TMHMM); TMhelix (TMHMM); TMhelix (TMHMM); TMhelix (TMHMM); TMhelix (TMHMM); TMhelix (TMHMM)	F:GO:0005215; C:GO:0016021; P:GO:0055085	F:transporter activity; C:integral component of membrane; P:transmembrane transport						GO:0005215, GO:0016021, GO:0055085
TRINITY_DN58230_c0_g1_i1	222
TRINITY_DN58231_c0_g1_i1	860	Protein lifeguard 1	8e-82	C:GO:0016020; C:GO:0016021	C:membrane; C:integral component of membrane	IPR006214 (PFAM); IPR006214 (PANTHER); PTHR23291:SF47 (PANTHER); CYTOPLASMIC_DOMAIN (PHOBIUS); CYTOPLASMIC_DOMAIN (PHOBIUS); TRANSMEMBRANE (PHOBIUS); NON_CYTOPLASMIC_DOMAIN (PHOBIUS); CYTOPLASMIC_DOMAIN (PHOBIUS); NON_CYTOPLASMIC_DOMAIN (PHOBIUS); TRANSMEMBRANE (PHOBIUS); TRANSMEMBRANE (PHOBIUS); TRANSMEMBRANE (PHOBIUS); TRANSMEMBRANE (PHOBIUS); TRANSMEMBRANE (PHOBIUS); NON_CYTOPLASMIC_DOMAIN (PHOBIUS); NON_CYTOPLASMIC_DOMAIN (PHOBIUS); TRANSMEMBRANE (PHOBIUS); CYTOPLASMIC_DOMAIN (PHOBIUS); TMhelix (TMHMM); TMhelix (TMHMM); TMhelix (TMHMM); TMhelix (TMHMM); TMhelix (TMHMM); TMhelix (TMHMM); TMhelix (TMHMM)								GO:0016020, GO:0016021
TRINITY_DN58232_c0_g1_i1	516
TRINITY_DN58233_c0_g1_i1	866	sigl recognition particle receptor beta subunit	7.9e-13	F:GO:0005525	F:GTP binding	mobidb-lite (MOBIDB_LITE)								GO:0005525
TRINITY_DN58234_c0_g1_i1	212					G3DSA:3.30.2320.10 (GENE3D); IPR002885 (TIGRFAM)
TRINITY_DN58235_c0_g1_i1	536					mobidb-lite (MOBIDB_LITE)
TRINITY_DN58236_c0_g1_i1	279					mobidb-lite (MOBIDB_LITE)
TRINITY_DN58237_c0_g1_i1	959	16S rR (cytidine(1402)-2'-O)-methyltransferase	5.4e-79			IPR000878 (PFAM); IPR014776 (G3DSA:3.30.950.GENE3D); IPR014777 (G3DSA:3.40.1010.GENE3D); IPR008189 (PIRSF); IPR008189 (TIGRFAM); PTHR21091 (PANTHER); IPR008189 (PTHR21091:PANTHER); IPR018063 (PROSITE_PATTERNS); IPR008189 (HAMAP); IPR008189 (CDD); IPR035996 (SUPERFAMILY)	P:GO:0008152; F:GO:0008168	P:metabolic process; F:methyltransferase activity						GO:0008152, GO:0008168
TRINITY_DN58238_c0_g1_i1	427
TRINITY_DN58239_c0_g1_i1	233					mobidb-lite (MOBIDB_LITE); SIGL_PEPTIDE (PHOBIUS); SIGL_PEPTIDE_H_REGION (PHOBIUS); SIGL_PEPTIDE_C_REGION (PHOBIUS); NON_CYTOPLASMIC_DOMAIN (PHOBIUS); SIGL_PEPTIDE_N_REGION (PHOBIUS)
TRINITY_DN5824_c0_g1_i1	1250	Major basic nuclear protein 2	1.5e-44			TRANSMEMBRANE (PHOBIUS); TRANSMEMBRANE (PHOBIUS); CYTOPLASMIC_DOMAIN (PHOBIUS); CYTOPLASMIC_DOMAIN (PHOBIUS); NON_CYTOPLASMIC_DOMAIN (PHOBIUS); TRANSMEMBRANE (PHOBIUS); TRANSMEMBRANE (PHOBIUS); CYTOPLASMIC_DOMAIN (PHOBIUS); NON_CYTOPLASMIC_DOMAIN (PHOBIUS); TRANSMEMBRANE (PHOBIUS); NON_CYTOPLASMIC_DOMAIN (PHOBIUS); TRANSMEMBRANE (PHOBIUS); CYTOPLASMIC_DOMAIN (PHOBIUS); TMhelix (TMHMM); TMhelix (TMHMM); TMhelix (TMHMM); TMhelix (TMHMM); TMhelix (TMHMM)
TRINITY_DN58240_c0_g1_i1	680	Poly(A) R polymerase cid13	4.7e-69
TRINITY_DN58241_c0_g1_i1	1406	Actin-binding protein IPP	1.1e-22			Coil (COILS); PR00501 (PRINTS); IPR006652 (SMART); IPR006652 (PFAM); IPR015915 (G3DSA:2.120.10.GENE3D); PF13964 (PFAM); PTHR24412 (PANTHER); PTHR24412:SF250 (PANTHER); IPR011043 (SUPERFAMILY)	F:GO:0005515	F:protein binding						GO:0005515
TRINITY_DN58242_c0_g1_i1	256
TRINITY_DN58243_c0_g1_i1	701	DUF1810 domain-containing protein	3.4e-38			IPR014937 (PFAM); mobidb-lite (MOBIDB_LITE); IPR036287 (SUPERFAMILY)
TRINITY_DN58244_c0_g1_i1	514	Dynein heavy chain 1, axonemal, related, related	1.1e-67	F:GO:0000166; C:GO:0005929; P:GO:0007018; P:GO:0008152; F:GO:0017111; C:GO:0030286	F:nucleotide binding; C:cilium; P:microtubule-based movement; P:metabolic process; F:nucleoside-triphosphatase activity; C:dynein complex	G3DSA:3.40.50.300 (GENE3D); IPR026983 (PANTHER)	F:GO:0003777; P:GO:0007018	F:microtubule motor activity; P:microtubule-based movement						GO:0000166, GO:0005929, GO:0007018, GO:0008152, GO:0017111, GO:0030286, GO:0003777
TRINITY_DN58246_c0_g1_i1	545					mobidb-lite (MOBIDB_LITE); mobidb-lite (MOBIDB_LITE)
TRINITY_DN58247_c0_g1_i1	320					NON_CYTOPLASMIC_DOMAIN (PHOBIUS); CYTOPLASMIC_DOMAIN (PHOBIUS); TRANSMEMBRANE (PHOBIUS); TMhelix (TMHMM)
TRINITY_DN58248_c0_g1_i1	613	Pentatricopeptide repeat	4.6e-07			IPR002885 (PFAM); G3DSA:3.30.2320.10 (GENE3D); IPR002885 (PFAM); IPR002885 (TIGRFAM); PTHR44149 (PANTHER); SIGL_PEPTIDE_N_REGION (PHOBIUS); SIGL_PEPTIDE_H_REGION (PHOBIUS); NON_CYTOPLASMIC_DOMAIN (PHOBIUS); SIGL_PEPTIDE_C_REGION (PHOBIUS); SIGL_PEPTIDE (PHOBIUS); IPR002885 (PROSITE_PROFILES); IPR002885 (PROSITE_PROFILES)
TRINITY_DN58249_c0_g1_i1	786	protein with ubiquitin conjugating enzyme domain	9.5e-05			SIGL_PEPTIDE_C_REGION (PHOBIUS); NON_CYTOPLASMIC_DOMAIN (PHOBIUS); SIGL_PEPTIDE_N_REGION (PHOBIUS); SIGL_PEPTIDE_H_REGION (PHOBIUS); SIGL_PEPTIDE (PHOBIUS)
TRINITY_DN5825_c0_g1_i1	753	Thioredoxin	1.5e-12
TRINITY_DN58250_c0_g1_i1	395	Zinc finger AN1 and C2H2 domain-containing stress-associated protein 13	3.5e-08			TRANSMEMBRANE (PHOBIUS); CYTOPLASMIC_DOMAIN (PHOBIUS); NON_CYTOPLASMIC_DOMAIN (PHOBIUS)
TRINITY_DN58251_c0_g1_i1	1067	protein prenylyltransferase	1.5e-138	F:GO:0008318; F:GO:0016740; P:GO:0018342	F:protein prenyltransferase activity; F:transferase activity; P:protein prenylation	IPR002088 (PFAM); G3DSA:1.25.40.120 (GENE3D); mobidb-lite (MOBIDB_LITE); PTHR11129:SF1 (PANTHER); PTHR11129 (PANTHER); IPR002088 (PROSITE_PROFILES); IPR002088 (PROSITE_PROFILES); IPR002088 (PROSITE_PROFILES); IPR002088 (PROSITE_PROFILES); IPR002088 (PROSITE_PROFILES); SSF48439 (SUPERFAMILY)	F:GO:0008318; P:GO:0018342	F:protein prenyltransferase activity; P:protein prenylation						GO:0008318, GO:0016740, GO:0018342
TRINITY_DN58252_c0_g1_i1	785	putative sugar phosphate/phosphate translocator	1.1e-58	P:GO:0006470; F:GO:0008138; P:GO:0016311; F:GO:0016791	P:protein dephosphorylation; F:protein tyrosine/serine/threonine phosphatase activity; P:dephosphorylation; F:phosphatase activity	IPR000340 (PFAM); IPR029021 (G3DSA:3.90.190.GENE3D); IPR016130 (PROSITE_PATTERNS); IPR000387 (PROSITE_PROFILES); IPR029021 (SUPERFAMILY)	F:GO:0004725; F:GO:0008138; P:GO:0016311; F:GO:0016791	F:protein tyrosine phosphatase activity; F:protein tyrosine/serine/threonine phosphatase activity; P:dephosphorylation; F:phosphatase activity						GO:0006470, GO:0008138, GO:0016311, GO:0016791, GO:0004725
TRINITY_DN58253_c0_g1_i1	1720	TBC domain-containing protein	1.5e-132			IPR000195 (SMART); IPR000195 (PFAM); G3DSA:1.10.8.270 (GENE3D); mobidb-lite (MOBIDB_LITE); PTHR22957:SF212 (PANTHER); PTHR22957 (PANTHER); CYTOPLASMIC_DOMAIN (PHOBIUS); TRANSMEMBRANE (PHOBIUS); CYTOPLASMIC_DOMAIN (PHOBIUS); TRANSMEMBRANE (PHOBIUS); TRANSMEMBRANE (PHOBIUS); NON_CYTOPLASMIC_DOMAIN (PHOBIUS); NON_CYTOPLASMIC_DOMAIN (PHOBIUS); IPR000195 (PROSITE_PROFILES); IPR035969 (SUPERFAMILY); IPR035969 (SUPERFAMILY)
TRINITY_DN58254_c0_g1_i1	213					mobidb-lite (MOBIDB_LITE); SiglP-TM (SIGLP_GRAM_POSITIVE)
TRINITY_DN58255_c0_g1_i1	845	Pentatricopeptide repeat-containing protein, chloroplastic	2e-21			mobidb-lite (MOBIDB_LITE)
TRINITY_DN58257_c0_g1_i1	2443	Two pore calcium channel protein 1A	2.7e-106	F:GO:0005216; F:GO:0005244; F:GO:0005509; P:GO:0006810; P:GO:0006811; C:GO:0016020; C:GO:0016021; P:GO:0034220; P:GO:0034765; P:GO:0055085	F:ion channel activity; F:voltage-gated ion channel activity; F:calcium ion binding; P:transport; P:ion transport; C:membrane; C:integral component of membrane; P:ion transmembrane transport; P:regulation of ion transmembrane transport; P:transmembrane transport	IPR002048 (SMART); G3DSA:1.10.238.10 (GENE3D); IPR005821 (PFAM); G3DSA:1.10.238.10 (GENE3D); G3DSA:1.10.287.70 (GENE3D); mobidb-lite (MOBIDB_LITE); IPR028801 (PTHR10037:PANTHER); PTHR10037 (PANTHER); IPR018247 (PROSITE_PATTERNS); TRANSMEMBRANE (PHOBIUS); NON_CYTOPLASMIC_DOMAIN (PHOBIUS); TRANSMEMBRANE (PHOBIUS); CYTOPLASMIC_DOMAIN (PHOBIUS); TRANSMEMBRANE (PHOBIUS); TRANSMEMBRANE (PHOBIUS); CYTOPLASMIC_DOMAIN (PHOBIUS); NON_CYTOPLASMIC_DOMAIN (PHOBIUS); TRANSMEMBRANE (PHOBIUS); NON_CYTOPLASMIC_DOMAIN (PHOBIUS); CYTOPLASMIC_DOMAIN (PHOBIUS); TRANSMEMBRANE (PHOBIUS); NON_CYTOPLASMIC_DOMAIN (PHOBIUS); TRANSMEMBRANE (PHOBIUS); TRANSMEMBRANE (PHOBIUS); NON_CYTOPLASMIC_DOMAIN (PHOBIUS); CYTOPLASMIC_DOMAIN (PHOBIUS); TRANSMEMBRANE (PHOBIUS); TRANSMEMBRANE (PHOBIUS); TRANSMEMBRANE (PHOBIUS); CYTOPLASMIC_DOMAIN (PHOBIUS); CYTOPLASMIC_DOMAIN (PHOBIUS); NON_CYTOPLASMIC_DOMAIN (PHOBIUS); IPR002048 (PROSITE_PROFILES); IPR011992 (SUPERFAMILY); SSF81324 (SUPERFAMILY); TMhelix (TMHMM); TMhelix (TMHMM); TMhelix (TMHMM); TMhelix (TMHMM); TMhelix (TMHMM)	F:GO:0005216; F:GO:0005245; F:GO:0005509; P:GO:0006811; C:GO:0016020; P:GO:0055085	F:ion channel activity; F:voltage-gated calcium channel activity; F:calcium ion binding; P:ion transport; C:membrane; P:transmembrane transport						GO:0005216, GO:0005244, GO:0005509, GO:0006810, GO:0006811, GO:0016020, GO:0016021, GO:0034220, GO:0034765, GO:0055085, GO:0005245
TRINITY_DN58258_c0_g1_i1	424	putative glycosyltransferase	3.4e-57
TRINITY_DN58259_c0_g1_i1	524
TRINITY_DN5826_c0_g1_i1	1552	3'-5' exonuclease	6.7e-103	F:GO:0003676; P:GO:0006139; F:GO:0008408; P:GO:0090305	F:nucleic acid binding; P:nucleobase-containing compound metabolic process; F:3'-5' exonuclease activity; P:nucleic acid phosphodiester bond hydrolysis	IPR036397 (G3DSA:3.30.420.GENE3D); IPR002562 (PFAM); PTHR43040 (PANTHER); IPR012337 (SUPERFAMILY)	F:GO:0003676; P:GO:0006139; F:GO:0008408	F:nucleic acid binding; P:nucleobase-containing compound metabolic process; F:3'-5' exonuclease activity						GO:0003676, GO:0006139, GO:0008408, GO:0090305
TRINITY_DN58260_c0_g1_i1	876	cold-shock protein	8.8e-60			IPR011129 (SMART); G3DSA:2.40.50.140 (GENE3D); G3DSA:2.40.50.140 (GENE3D); IPR002059 (PFAM); mobidb-lite (MOBIDB_LITE); mobidb-lite (MOBIDB_LITE); PTHR12962:SF1 (PANTHER); PTHR12962 (PANTHER); PTHR12962 (PANTHER); PTHR12962:SF1 (PANTHER); PTHR12962:SF1 (PANTHER); IPR002059 (CDD); IPR002059 (CDD); IPR012340 (SUPERFAMILY); IPR012340 (SUPERFAMILY)	F:GO:0003676; F:GO:0003677; P:GO:0006355	F:nucleic acid binding; F:DNA binding; P:regulation of transcription, DNA-templated						GO:0003676, GO:0003677, GO:0006355
TRINITY_DN58261_c0_g1_i1	559	hypothetical protein AK812_SmicGene2916	6.5e-24
TRINITY_DN58262_c0_g1_i1	1434					Coil (COILS); Coil (COILS); Coil (COILS); Coil (COILS); G3DSA:1.20.5.730 (GENE3D); G3DSA:1.20.120.330 (GENE3D); G3DSA:1.20.1270.70 (GENE3D); mobidb-lite (MOBIDB_LITE)
TRINITY_DN58263_c0_g1_i1	1320	hypothetical protein AK812_SmicGene8063	6.7e-120			IPR019734 (SMART); IPR012334 (G3DSA:2.160.20.GENE3D); G3DSA:1.10.150.160 (GENE3D); IPR011990 (G3DSA:1.25.40.GENE3D); IPR019734 (PROSITE_PROFILES); IPR013026 (PROSITE_PROFILES); IPR011990 (SUPERFAMILY); IPR011050 (SUPERFAMILY)	F:GO:0005515	F:protein binding						GO:0005515
TRINITY_DN58264_c0_g1_i1	1425	Ubiquitin-conjugating enzyme/RWD-like protein	6.6e-65	C:GO:0005769; C:GO:0005770; P:GO:0010091; C:GO:0032991; F:GO:0043130; P:GO:0051301	C:early endosome; C:late endosome; P:trichome branching; C:protein-containing complex; F:ubiquitin binding; P:cell division	Coil (COILS); Coil (COILS); IPR016135 (G3DSA:3.10.110.GENE3D); IPR017916 (PFAM); IPR008883 (PFAM); mobidb-lite (MOBIDB_LITE); PTHR23306 (PANTHER); IPR008883 (PROSITE_PROFILES); IPR017916 (PROSITE_PROFILES); IPR016135 (SUPERFAMILY); IPR037202 (SUPERFAMILY)	P:GO:0006464; P:GO:0015031	P:cellular protein modification process; P:protein transport						GO:0005769, GO:0005770, GO:0010091, GO:0032991, GO:0043130, GO:0051301, GO:0006464, GO:0015031
TRINITY_DN58265_c0_g1_i1	361	ATP-dependent zinc metalloprotease FtsH	1.2e-50	F:GO:0004222; F:GO:0005524; C:GO:0005886; P:GO:0006508; F:GO:0008270; C:GO:0009536; C:GO:0016021; F:GO:0016887; P:GO:0030163; P:GO:0051301	F:metalloendopeptidase activity; F:ATP binding; C:plasma membrane; P:proteolysis; F:zinc ion binding; C:plastid; C:integral component of membrane; F:ATPase activity; P:protein catabolic process; P:cell division	G3DSA:1.10.8.60 (GENE3D); IPR000642 (PFAM); PTHR23076:SF75 (PANTHER); PTHR23076 (PANTHER); IPR027417 (SUPERFAMILY); IPR037219 (SUPERFAMILY)	F:GO:0004222; F:GO:0005524; P:GO:0006508	F:metalloendopeptidase activity; F:ATP binding; P:proteolysis						GO:0004222, GO:0005524, GO:0005886, GO:0006508, GO:0008270, GO:0009536, GO:0016021, GO:0016887, GO:0030163, GO:0051301
TRINITY_DN58266_c0_g1_i1	305	60S ribosomal protein L39	4e-12	F:GO:0003735; C:GO:0005840; P:GO:0006412	F:structural constituent of ribosome; C:ribosome; P:translation	mobidb-lite (MOBIDB_LITE)								GO:0003735, GO:0005840, GO:0006412
TRINITY_DN58267_c0_g1_i1	415	hypothetical protein AK812_SmicGene37186	1e-34
TRINITY_DN58268_c0_g1_i1	216					SiglP-noTM (SIGLP_EUK)
TRINITY_DN58269_c0_g1_i1	978	secretion-regulating guanine nucleotide exchange factor	1.7e-112	F:GO:0004842; P:GO:0016567; F:GO:0016874; P:GO:0050709	F:ubiquitin-protein transferase activity; P:protein ubiquitition; F:ligase activity; P:negative regulation of protein secretion	IPR000408 (PFAM); IPR009091 (G3DSA:2.130.10.GENE3D); mobidb-lite (MOBIDB_LITE); PTHR22870:SF303 (PANTHER); PTHR22870 (PANTHER); IPR000408 (PROSITE_PATTERNS); IPR000408 (PROSITE_PROFILES); IPR000408 (PROSITE_PROFILES); IPR009091 (SUPERFAMILY)								GO:0004842, GO:0016567, GO:0016874, GO:0050709
TRINITY_DN5827_c0_g1_i1	953	rR methyltransferase 1, mitochondrial	9.5e-92	P:GO:0001510; F:GO:0003723; P:GO:0006396; F:GO:0008168; F:GO:0008173; C:GO:0009507; F:GO:0016740; P:GO:0032259	P:R methylation; F:R binding; P:R processing; F:methyltransferase activity; F:R methyltransferase activity; C:chloroplast; F:transferase activity; P:methylation	mobidb-lite (MOBIDB_LITE)								GO:0001510, GO:0003723, GO:0006396, GO:0008168, GO:0008173, GO:0009507, GO:0016740, GO:0032259
TRINITY_DN58270_c0_g1_i1	1016	FabG domain-containing protein	5e-91			IPR002347 (PRINTS); G3DSA:3.40.50.720 (GENE3D); IPR002347 (PFAM); PTHR24319:SF26 (PANTHER); PTHR24319 (PANTHER); NON_CYTOPLASMIC_DOMAIN (PHOBIUS); CYTOPLASMIC_DOMAIN (PHOBIUS); TRANSMEMBRANE (PHOBIUS); cd05233 (CDD); IPR036291 (SUPERFAMILY)
TRINITY_DN58271_c0_g1_i1	940	Catechol O-methyltransferase	2.4e-39			G3DSA:3.40.50.150 (GENE3D); mobidb-lite (MOBIDB_LITE); PTHR43836 (PANTHER); IPR002935 (PROSITE_PROFILES); IPR029063 (SUPERFAMILY)	F:GO:0008171	F:O-methyltransferase activity						GO:0008171
TRINITY_DN58272_c0_g1_i1	269
TRINITY_DN58273_c0_g1_i1	587	Proteasome subunit alpha type-1	1.5e-10			IPR002885 (PFAM); IPR011990 (G3DSA:1.25.40.GENE3D)	F:GO:0005515	F:protein binding						GO:0005515
TRINITY_DN58274_c0_g1_i1	799					IPR032675 (G3DSA:3.80.10.GENE3D); IPR008615 (PFAM); PTHR32134 (PANTHER); PTHR32134:SF11 (PANTHER); IPR032675 (SUPERFAMILY)
TRINITY_DN58275_c0_g1_i1	528					NON_CYTOPLASMIC_DOMAIN (PHOBIUS); TRANSMEMBRANE (PHOBIUS); CYTOPLASMIC_DOMAIN (PHOBIUS); TMhelix (TMHMM)
TRINITY_DN58276_c0_g1_i1	310
TRINITY_DN58278_c0_g1_i1	456	Delta(5) fatty acid desaturase B	1.3e-11
TRINITY_DN58279_c0_g1_i1	861	Phosphatidylinositol 4-phosphate 5-kise 4	4.3e-11			IPR003409 (SMART); G3DSA:2.20.110.10 (GENE3D); IPR003409 (PFAM); mobidb-lite (MOBIDB_LITE); PTHR23084 (PANTHER); PTHR23084:SF204 (PANTHER); NON_CYTOPLASMIC_DOMAIN (PHOBIUS); SIGL_PEPTIDE (PHOBIUS); SIGL_PEPTIDE_C_REGION (PHOBIUS); SIGL_PEPTIDE_H_REGION (PHOBIUS); SIGL_PEPTIDE_N_REGION (PHOBIUS); SiglP-TM (SIGLP_GRAM_POSITIVE); SiglP-noTM (SIGLP_EUK); SiglP-noTM (SIGLP_GRAM_NEGATIVE); SSF82185 (SUPERFAMILY); SSF82185 (SUPERFAMILY)
TRINITY_DN5828_c0_g1_i1	297					mobidb-lite (MOBIDB_LITE)
TRINITY_DN58280_c0_g1_i1	371	Electrogenic sodium bicarbote cotransporter 1	2.9e-41	F:GO:0005452; P:GO:0006820; P:GO:0015698; C:GO:0016020; C:GO:0016021	F:inorganic anion exchanger activity; P:anion transport; P:inorganic anion transport; C:membrane; C:integral component of membrane	IPR011531 (PFAM); IPR003020 (PANTHER); NON_CYTOPLASMIC_DOMAIN (PHOBIUS); NON_CYTOPLASMIC_DOMAIN (PHOBIUS); CYTOPLASMIC_DOMAIN (PHOBIUS); TRANSMEMBRANE (PHOBIUS); CYTOPLASMIC_DOMAIN (PHOBIUS); TRANSMEMBRANE (PHOBIUS); TRANSMEMBRANE (PHOBIUS); TMhelix (TMHMM); TMhelix (TMHMM); TMhelix (TMHMM)	F:GO:0005452; P:GO:0006820; C:GO:0016020; C:GO:0016021	F:inorganic anion exchanger activity; P:anion transport; C:membrane; C:integral component of membrane						GO:0005452, GO:0006820, GO:0015698, GO:0016020, GO:0016021
TRINITY_DN58281_c0_g1_i1	354	Protein O-linked-mannose beta-1,2-N-acetylglucosaminyltransferase 1	2.3e-14	P:GO:0006486; F:GO:0008375; C:GO:0016020; C:GO:0016021; F:GO:0016740; F:GO:0016757	P:protein glycosylation; F:acetylglucosaminyltransferase activity; C:membrane; C:integral component of membrane; F:transferase activity; F:transferase activity, transferring glycosyl groups	IPR004139 (PFAM); IPR004139 (PANTHER); PTHR10468:SF0 (PANTHER)	P:GO:0006486; F:GO:0008375	P:protein glycosylation; F:acetylglucosaminyltransferase activity						GO:0006486, GO:0008375, GO:0016020, GO:0016021, GO:0016740, GO:0016757
TRINITY_DN58282_c0_g1_i1	367					TRANSMEMBRANE (PHOBIUS); NON_CYTOPLASMIC_DOMAIN (PHOBIUS); CYTOPLASMIC_DOMAIN (PHOBIUS)
TRINITY_DN58283_c0_g1_i1	1162	Calcium-binding protein NCS-1	2.4e-89			Coil (COILS); Coil (COILS); G3DSA:1.20.5.170 (GENE3D); mobidb-lite (MOBIDB_LITE)
TRINITY_DN58284_c0_g1_i1	352
TRINITY_DN58285_c0_g1_i1	1190	diacylglycerol acyltransferase	9.1e-60	C:GO:0016020; C:GO:0016021; F:GO:0016740; F:GO:0016746; F:GO:0016747	C:membrane; C:integral component of membrane; F:transferase activity; F:transferase activity, transferring acyl groups; F:transferase activity, transferring acyl groups other than amino-acyl groups	G3DSA:3.40.1130.10 (GENE3D); IPR007130 (PFAM); PTHR12317:SF56 (PANTHER); PTHR12317 (PANTHER); TRANSMEMBRANE (PHOBIUS); NON_CYTOPLASMIC_DOMAIN (PHOBIUS); TRANSMEMBRANE (PHOBIUS); CYTOPLASMIC_DOMAIN (PHOBIUS); TRANSMEMBRANE (PHOBIUS); NON_CYTOPLASMIC_DOMAIN (PHOBIUS); CYTOPLASMIC_DOMAIN (PHOBIUS); cd07987 (CDD); SSF69593 (SUPERFAMILY); TMhelix (TMHMM); TMhelix (TMHMM); TMhelix (TMHMM)	F:GO:0016747	F:transferase activity, transferring acyl groups other than amino-acyl groups						GO:0016020, GO:0016021, GO:0016740, GO:0016746, GO:0016747
TRINITY_DN58286_c0_g1_i1	356					IPR008615 (PFAM); PTHR32134:SF8 (PANTHER); PTHR32134 (PANTHER); PTHR32134:SF8 (PANTHER); PTHR32134 (PANTHER)
TRINITY_DN58287_c0_g1_i1	603	Protein-tyrosine phosphatase, dual specificity domain protein	1e-59			Coil (COILS); PTHR35609 (PANTHER)
TRINITY_DN58288_c0_g1_i1	636	putative glucuronoxylan glucuronosyltransferase IRX7	5.1e-33
TRINITY_DN58289_c0_g1_i1	664	unmed protein product	4.4e-27			IPR028031 (PFAM)
TRINITY_DN5829_c0_g1_i1	927	Cyclic nucleotide-gated cation channel alpha-3	8.4e-85
TRINITY_DN58290_c0_g1_i1	244					SIGL_PEPTIDE_C_REGION (PHOBIUS); SIGL_PEPTIDE (PHOBIUS); SIGL_PEPTIDE_H_REGION (PHOBIUS); NON_CYTOPLASMIC_DOMAIN (PHOBIUS); SIGL_PEPTIDE_N_REGION (PHOBIUS)
TRINITY_DN58291_c0_g1_i1	454	Glutamine synthetase	1.2e-44	P:GO:0006396	P:R processing	IPR036850 (G3DSA:3.30.70.GENE3D); IPR036850 (SUPERFAMILY)								GO:0006396
TRINITY_DN58292_c0_g1_i1	567					SIGL_PEPTIDE_H_REGION (PHOBIUS); SIGL_PEPTIDE_N_REGION (PHOBIUS); SIGL_PEPTIDE (PHOBIUS); NON_CYTOPLASMIC_DOMAIN (PHOBIUS); SIGL_PEPTIDE_C_REGION (PHOBIUS); SiglP-noTM (SIGLP_GRAM_NEGATIVE); SiglP-noTM (SIGLP_EUK)
TRINITY_DN58293_c0_g1_i1	650	putative protein phosphatase	4.7e-34			Coil (COILS); mobidb-lite (MOBIDB_LITE); IPR007110 (PROSITE_PROFILES)
TRINITY_DN58294_c0_g1_i1	1084	Alpha-galactosidase-like protein	1.2e-47			IPR013785 (G3DSA:3.20.20.GENE3D); IPR017853 (SUPERFAMILY)	F:GO:0003824	F:catalytic activity						GO:0003824
TRINITY_DN58296_c0_g1_i1	205
TRINITY_DN58297_c0_g1_i1	338					mobidb-lite (MOBIDB_LITE)
TRINITY_DN58298_c0_g1_i1	1016	Phosphopantothete--cysteine ligase 1	5.2e-40
TRINITY_DN583_c0_g1_i1	784	50S ribosomal protein L17	1.2e-20			IPR036373 (G3DSA:3.90.1030.GENE3D); IPR000456 (TIGRFAM); IPR000456 (PFAM); PTHR14413:SF18 (PANTHER); IPR000456 (PANTHER); SIGL_PEPTIDE (PHOBIUS); CYTOPLASMIC_DOMAIN (PHOBIUS); SIGL_PEPTIDE_H_REGION (PHOBIUS); TRANSMEMBRANE (PHOBIUS); SIGL_PEPTIDE_C_REGION (PHOBIUS); SIGL_PEPTIDE_N_REGION (PHOBIUS); NON_CYTOPLASMIC_DOMAIN (PHOBIUS); SiglP-TM (SIGLP_GRAM_POSITIVE); SiglP-TM (SIGLP_EUK); IPR036373 (SUPERFAMILY)	F:GO:0003735; C:GO:0005622; C:GO:0005840; P:GO:0006412	F:structural constituent of ribosome; C:intracellular; C:ribosome; P:translation						GO:0003735, GO:0005622, GO:0005840, GO:0006412
TRINITY_DN5830_c0_g1_i1	1457					mobidb-lite (MOBIDB_LITE); mobidb-lite (MOBIDB_LITE); mobidb-lite (MOBIDB_LITE); CYTOPLASMIC_DOMAIN (PHOBIUS); NON_CYTOPLASMIC_DOMAIN (PHOBIUS); TRANSMEMBRANE (PHOBIUS); TMhelix (TMHMM)
TRINITY_DN58300_c0_g1_i1	1043	YHYH protein	8.2e-73			mobidb-lite (MOBIDB_LITE); SIGL_PEPTIDE_C_REGION (PHOBIUS); SIGL_PEPTIDE (PHOBIUS); NON_CYTOPLASMIC_DOMAIN (PHOBIUS); SIGL_PEPTIDE_H_REGION (PHOBIUS); SIGL_PEPTIDE_N_REGION (PHOBIUS); SiglP-noTM (SIGLP_EUK); SiglP-TM (SIGLP_GRAM_POSITIVE); SiglP-noTM (SIGLP_GRAM_NEGATIVE)
TRINITY_DN58301_c0_g1_i1	483	putative HNH endonuclease	3e-09			SSF54060 (SUPERFAMILY)
TRINITY_DN58302_c0_g1_i1	559	Ankyrin-1	4.7e-06			IPR002110 (SMART); IPR036770 (G3DSA:1.25.40.GENE3D); IPR020683 (PFAM); IPR036770 (G3DSA:1.25.40.GENE3D); PTHR44482 (PANTHER); IPR020683 (PROSITE_PROFILES); IPR002110 (PROSITE_PROFILES); IPR002110 (PROSITE_PROFILES); IPR020683 (CDD); IPR036770 (SUPERFAMILY)	F:GO:0005515	F:protein binding						GO:0005515
TRINITY_DN58303_c0_g1_i1	371					NON_CYTOPLASMIC_DOMAIN (PHOBIUS); CYTOPLASMIC_DOMAIN (PHOBIUS); NON_CYTOPLASMIC_DOMAIN (PHOBIUS); TRANSMEMBRANE (PHOBIUS); TRANSMEMBRANE (PHOBIUS); TMhelix (TMHMM); TMhelix (TMHMM)
TRINITY_DN58304_c0_g1_i1	304					mobidb-lite (MOBIDB_LITE)
TRINITY_DN58305_c0_g1_i1	767	alpha-ketoglutarate-dependent dioxygese alkB homolog 6	5e-27	F:GO:0016491; P:GO:0055114	F:oxidoreductase activity; P:oxidation-reduction process	IPR027450 (PFAM); IPR037151 (G3DSA:2.60.120.GENE3D); mobidb-lite (MOBIDB_LITE); PTHR13069 (PANTHER); IPR032862 (PTHR13069:PANTHER); IPR005123 (PROSITE_PROFILES); SSF51197 (SUPERFAMILY)	F:GO:0016491; P:GO:0055114	F:oxidoreductase activity; P:oxidation-reduction process						GO:0016491, GO:0055114
TRINITY_DN58306_c0_g1_i1	846					mobidb-lite (MOBIDB_LITE); NON_CYTOPLASMIC_DOMAIN (PHOBIUS); NON_CYTOPLASMIC_DOMAIN (PHOBIUS); TRANSMEMBRANE (PHOBIUS); TRANSMEMBRANE (PHOBIUS); TRANSMEMBRANE (PHOBIUS); TRANSMEMBRANE (PHOBIUS); CYTOPLASMIC_DOMAIN (PHOBIUS); CYTOPLASMIC_DOMAIN (PHOBIUS); CYTOPLASMIC_DOMAIN (PHOBIUS); TMhelix (TMHMM); TMhelix (TMHMM); TMhelix (TMHMM)
TRINITY_DN58307_c0_g1_i1	210					mobidb-lite (MOBIDB_LITE)
TRINITY_DN58308_c0_g1_i1	533					Coil (COILS); G3DSA:4.10.270.10 (GENE3D); IPR012105 (PIRSF); IPR000048 (PFAM); mobidb-lite (MOBIDB_LITE); IPR000048 (PROSITE_PROFILES); IPR000048 (PROSITE_PROFILES)	F:GO:0005515; P:GO:0007339; C:GO:0016020	F:protein binding; P:binding of sperm to zona pellucida; C:membrane						GO:0005515, GO:0007339, GO:0016020
TRINITY_DN58309_c0_g1_i1	562
TRINITY_DN5831_c0_g1_i1	1606	predicted protein	1.3e-37	F:GO:0003824; F:GO:0003950; F:GO:0016491; F:GO:0016740; F:GO:0016757; P:GO:0055114	F:catalytic activity; F:D+ ADP-ribosyltransferase activity; F:oxidoreductase activity; F:transferase activity; F:transferase activity, transferring glycosyl groups; P:oxidation-reduction process	G3DSA:3.90.228.10 (GENE3D); IPR012317 (PFAM); SSF56399 (SUPERFAMILY)	F:GO:0003950	F:NAD+ ADP-ribosyltransferase activity						GO:0003824, GO:0003950, GO:0016491, GO:0016740, GO:0016757, GO:0055114
TRINITY_DN5831_c0_g1_i2	618	Mitogen-activated protein kise kise kise 2	3.4e-18	F:GO:0003950	F:D+ ADP-ribosyltransferase activity	G3DSA:3.90.228.10 (GENE3D); SSF56399 (SUPERFAMILY)								GO:0003950
TRINITY_DN58310_c0_g1_i1	568
TRINITY_DN58311_c0_g1_i1	276					CYTOPLASMIC_DOMAIN (PHOBIUS); SIGL_PEPTIDE_H_REGION (PHOBIUS); SIGL_PEPTIDE (PHOBIUS); TRANSMEMBRANE (PHOBIUS); SIGL_PEPTIDE_C_REGION (PHOBIUS); SIGL_PEPTIDE_N_REGION (PHOBIUS); NON_CYTOPLASMIC_DOMAIN (PHOBIUS)
TRINITY_DN58312_c0_g1_i1	382
TRINITY_DN58313_c0_g1_i1	594	splicing factor 1, putative	1.6e-20	F:GO:0003676	F:nucleic acid binding	TRANSMEMBRANE (PHOBIUS); CYTOPLASMIC_DOMAIN (PHOBIUS); NON_CYTOPLASMIC_DOMAIN (PHOBIUS); CYTOPLASMIC_DOMAIN (PHOBIUS); CYTOPLASMIC_DOMAIN (PHOBIUS); TRANSMEMBRANE (PHOBIUS); TRANSMEMBRANE (PHOBIUS); TRANSMEMBRANE (PHOBIUS); NON_CYTOPLASMIC_DOMAIN (PHOBIUS); TMhelix (TMHMM); TMhelix (TMHMM); TMhelix (TMHMM); TMhelix (TMHMM)								GO:0003676
TRINITY_DN58314_c0_g1_i1	608					PS51257 (PROSITE_PROFILES)
TRINITY_DN58315_c0_g1_i1	1718	Calmodulin-like protein	3.4e-31			Coil (COILS); Coil (COILS); Coil (COILS); Coil (COILS); Coil (COILS); G3DSA:1.20.5.170 (GENE3D); mobidb-lite (MOBIDB_LITE)
TRINITY_DN58316_c0_g1_i1	1061	putative transporter AQR1	5.7e-45			IPR027434 (G3DSA:3.10.28.GENE3D); IPR027434 (G3DSA:3.10.28.GENE3D); IPR027434 (SUPERFAMILY); IPR027434 (SUPERFAMILY)	F:GO:0004519	F:endonuclease activity						GO:0004519
TRINITY_DN58317_c0_g1_i1	619					IPR011989 (G3DSA:1.25.10.GENE3D)
TRINITY_DN58318_c0_g1_i1	782					mobidb-lite (MOBIDB_LITE)
TRINITY_DN58319_c0_g1_i1	1841	Adenylosuccite synthetase	1.1e-250	C:GO:0005737; P:GO:0006167; F:GO:0016879; F:GO:0043167; F:GO:0097159; F:GO:1901363	C:cytoplasm; P:AMP biosynthetic process; F:ligase activity, forming carbon-nitrogen bonds; F:ion binding; F:organic cyclic compound binding; F:heterocyclic compound binding	Coil (COILS); IPR001114 (SMART); G3DSA:3.90.170.10 (GENE3D); G3DSA:3.40.440.10 (GENE3D); IPR001114 (PFAM); IPR001114 (PANTHER); IPR018220 (PROSITE_PATTERNS); IPR033128 (PROSITE_PATTERNS); IPR001114 (HAMAP); IPR001114 (CDD); IPR027417 (SUPERFAMILY)	F:GO:0004019; F:GO:0005525; P:GO:0006164	F:adenylosuccinate synthase activity; F:GTP binding; P:purine nucleotide biosynthetic process						GO:0005737, GO:0006167, GO:0016879, GO:0043167, GO:0097159, GO:1901363, GO:0004019, GO:0005525, GO:0006164
TRINITY_DN5832_c0_g1_i2	1104	predicted protein	4.1e-30			G3DSA:2.170.270.10 (GENE3D)
TRINITY_DN58321_c0_g1_i1	687					mobidb-lite (MOBIDB_LITE); mobidb-lite (MOBIDB_LITE); mobidb-lite (MOBIDB_LITE)
TRINITY_DN58322_c0_g1_i1	1193	Eukaryotic translation initiation factor 3 subunit E	5.3e-15
TRINITY_DN58323_c0_g1_i1	404	hypothetical protein AK812_SmicGene36228	9e-60
TRINITY_DN58325_c0_g1_i1	244
TRINITY_DN58326_c0_g1_i1	1027	Glycogen phosphorylase 1	8.6e-06			mobidb-lite (MOBIDB_LITE); mobidb-lite (MOBIDB_LITE); SiglP-noTM (SIGLP_EUK)
TRINITY_DN58327_c0_g1_i1	742	Pentatricopeptide repeat-containing protein, chloroplastic	1e-29			mobidb-lite (MOBIDB_LITE)
TRINITY_DN58328_c0_g1_i1	249
TRINITY_DN58329_c0_g1_i1	313
TRINITY_DN5833_c0_g1_i1	641	hypothetical protein AK812_SmicGene6914	2e-53
TRINITY_DN58330_c0_g1_i1	210					mobidb-lite (MOBIDB_LITE)
TRINITY_DN58331_c0_g1_i1	1444	Aldo/keto reductase	2.3e-81	F:GO:0016491; P:GO:0055114	F:oxidoreductase activity; P:oxidation-reduction process	IPR020471 (PRINTS); IPR036812 (G3DSA:3.20.20.GENE3D); IPR023210 (PFAM); IPR020471 (PANTHER); IPR018170 (PROSITE_PATTERNS); SIGL_PEPTIDE_H_REGION (PHOBIUS); SIGL_PEPTIDE (PHOBIUS); NON_CYTOPLASMIC_DOMAIN (PHOBIUS); SIGL_PEPTIDE_C_REGION (PHOBIUS); SIGL_PEPTIDE_N_REGION (PHOBIUS); IPR023210 (CDD); SiglP-noTM (SIGLP_GRAM_NEGATIVE); SiglP-TM (SIGLP_GRAM_POSITIVE); SiglP-noTM (SIGLP_EUK); IPR036812 (SUPERFAMILY)	F:GO:0016491; P:GO:0055114	F:oxidoreductase activity; P:oxidation-reduction process						GO:0016491, GO:0055114
TRINITY_DN58332_c0_g1_i1	304
TRINITY_DN58333_c0_g1_i1	688	Ammonium transporter 1 member 1	4e-108	P:GO:0015696; C:GO:0016021	P:ammonium transport; C:integral component of membrane	IPR024041 (PFAM); IPR029020 (G3DSA:1.10.3430.GENE3D); PTHR11730 (PANTHER); PTHR11730:SF6 (PANTHER); IPR018047 (PROSITE_PATTERNS); SIGL_PEPTIDE_H_REGION (PHOBIUS); SIGL_PEPTIDE_N_REGION (PHOBIUS); TRANSMEMBRANE (PHOBIUS); CYTOPLASMIC_DOMAIN (PHOBIUS); SIGL_PEPTIDE_C_REGION (PHOBIUS); CYTOPLASMIC_DOMAIN (PHOBIUS); TRANSMEMBRANE (PHOBIUS); NON_CYTOPLASMIC_DOMAIN (PHOBIUS); NON_CYTOPLASMIC_DOMAIN (PHOBIUS); TRANSMEMBRANE (PHOBIUS); SIGL_PEPTIDE (PHOBIUS); TRANSMEMBRANE (PHOBIUS); NON_CYTOPLASMIC_DOMAIN (PHOBIUS); SiglP-noTM (SIGLP_EUK); IPR029020 (SUPERFAMILY); TMhelix (TMHMM); TMhelix (TMHMM); TMhelix (TMHMM); TMhelix (TMHMM); TMhelix (TMHMM)	F:GO:0008519; P:GO:0015696; C:GO:0016020; P:GO:0072488	F:ammonium transmembrane transporter activity; P:ammonium transport; C:membrane; P:ammonium transmembrane transport						GO:0015696, GO:0016021, GO:0008519, GO:0016020, GO:0072488
TRINITY_DN58334_c0_g1_i1	331					mobidb-lite (MOBIDB_LITE); SIGL_PEPTIDE_C_REGION (PHOBIUS); NON_CYTOPLASMIC_DOMAIN (PHOBIUS); SIGL_PEPTIDE (PHOBIUS); SIGL_PEPTIDE_N_REGION (PHOBIUS); SIGL_PEPTIDE_H_REGION (PHOBIUS); SiglP-TM (SIGLP_GRAM_POSITIVE); SiglP-noTM (SIGLP_GRAM_NEGATIVE); SiglP-noTM (SIGLP_EUK)
TRINITY_DN58335_c0_g1_i1	1128	Coiled-coil domain-containing protein 19, mitochondrial	3.3e-11
TRINITY_DN58336_c0_g1_i1	449	putative sodium/metabolite cotransporter BASS4, chloroplastic	7.7e-28			mobidb-lite (MOBIDB_LITE)
TRINITY_DN58337_c0_g1_i1	882	Protein aardvark	3.3e-30			TRANSMEMBRANE (PHOBIUS); NON_CYTOPLASMIC_DOMAIN (PHOBIUS); CYTOPLASMIC_DOMAIN (PHOBIUS)
TRINITY_DN58338_c0_g1_i1	907	BI1-like protein	2.7e-64	C:GO:0016020; C:GO:0016021	C:membrane; C:integral component of membrane	IPR006214 (PFAM); PTHR23291:SF50 (PANTHER); IPR006214 (PANTHER); CYTOPLASMIC_DOMAIN (PHOBIUS); TRANSMEMBRANE (PHOBIUS); CYTOPLASMIC_DOMAIN (PHOBIUS); TRANSMEMBRANE (PHOBIUS); TRANSMEMBRANE (PHOBIUS); TRANSMEMBRANE (PHOBIUS); CYTOPLASMIC_DOMAIN (PHOBIUS); TRANSMEMBRANE (PHOBIUS); NON_CYTOPLASMIC_DOMAIN (PHOBIUS); NON_CYTOPLASMIC_DOMAIN (PHOBIUS); TRANSMEMBRANE (PHOBIUS); CYTOPLASMIC_DOMAIN (PHOBIUS); NON_CYTOPLASMIC_DOMAIN (PHOBIUS); NON_CYTOPLASMIC_DOMAIN (PHOBIUS); TRANSMEMBRANE (PHOBIUS); TMhelix (TMHMM); TMhelix (TMHMM); TMhelix (TMHMM); TMhelix (TMHMM); TMhelix (TMHMM); TMhelix (TMHMM)								GO:0016020, GO:0016021
TRINITY_DN58339_c0_g1_i1	1936	Peptidyl-prolyl cis-trans isomerase FKBP9	4.1e-33			mobidb-lite (MOBIDB_LITE); mobidb-lite (MOBIDB_LITE); mobidb-lite (MOBIDB_LITE)
TRINITY_DN5834_c0_g1_i1	1017	S-adenosyl-L-methionine-dependent methyltransferase	1.4e-29	P:GO:0008152; F:GO:0008168; C:GO:0016020; C:GO:0016021; F:GO:0016740; P:GO:0032259	P:metabolic process; F:methyltransferase activity; C:membrane; C:integral component of membrane; F:transferase activity; P:methylation	Coil (COILS); G3DSA:3.40.50.150 (GENE3D); IPR013216 (PFAM); PTHR12176 (PANTHER); PTHR12176:SF16 (PANTHER); cd02440 (CDD); IPR029063 (SUPERFAMILY)	P:GO:0008152; F:GO:0008168	P:metabolic process; F:methyltransferase activity						GO:0008152, GO:0008168, GO:0016020, GO:0016021, GO:0016740, GO:0032259
TRINITY_DN58340_c0_g1_i1	928	Protein C8orf37-like	5.9e-22			Coil (COILS); IPR001849 (SMART); IPR011993 (G3DSA:2.30.29.GENE3D); IPR001849 (PFAM); mobidb-lite (MOBIDB_LITE); IPR011993 (SUPERFAMILY)
TRINITY_DN58341_c0_g1_i1	526					TRANSMEMBRANE (PHOBIUS); CYTOPLASMIC_DOMAIN (PHOBIUS); TRANSMEMBRANE (PHOBIUS); NON_CYTOPLASMIC_DOMAIN (PHOBIUS); NON_CYTOPLASMIC_DOMAIN (PHOBIUS); TMhelix (TMHMM); TMhelix (TMHMM)
TRINITY_DN58342_c0_g1_i1	687	hypothetical protein AK812_SmicGene29848	8.4e-50			G3DSA:2.10.50.10 (GENE3D); SIGL_PEPTIDE_H_REGION (PHOBIUS); NON_CYTOPLASMIC_DOMAIN (PHOBIUS); SIGL_PEPTIDE_N_REGION (PHOBIUS); SIGL_PEPTIDE_C_REGION (PHOBIUS); SIGL_PEPTIDE (PHOBIUS); SiglP-noTM (SIGLP_EUK)
TRINITY_DN58344_c0_g1_i1	331					NON_CYTOPLASMIC_DOMAIN (PHOBIUS); TRANSMEMBRANE (PHOBIUS); CYTOPLASMIC_DOMAIN (PHOBIUS)
TRINITY_DN58346_c0_g1_i1	393
TRINITY_DN58347_c0_g1_i1	714
TRINITY_DN58348_c0_g1_i1	1491	Coiled-coil domain-containing protein 33	8.8e-60			mobidb-lite (MOBIDB_LITE); mobidb-lite (MOBIDB_LITE); SIGL_PEPTIDE_N_REGION (PHOBIUS); SIGL_PEPTIDE (PHOBIUS); SIGL_PEPTIDE_H_REGION (PHOBIUS); SIGL_PEPTIDE_C_REGION (PHOBIUS); NON_CYTOPLASMIC_DOMAIN (PHOBIUS); SiglP-noTM (SIGLP_EUK)
TRINITY_DN58349_c0_g1_i1	421	diphosphate--fructose-6-phosphate 1-phosphotransferase	7e-15	F:GO:0003872; P:GO:0006096; F:GO:0016740; P:GO:0046835; F:GO:0047334; P:GO:0061615	F:6-phosphofructokise activity; P:glycolytic process; F:transferase activity; P:carbohydrate phosphorylation; F:diphosphate-fructose-6-phosphate 1-phosphotransferase activity; P:glycolytic process through fructose-6-phosphate									GO:0003872, GO:0006096, GO:0016740, GO:0046835, GO:0047334, GO:0061615
TRINITY_DN5835_c0_g1_i1	1640	Arylsulfatase B	3.6e-192	F:GO:0003824	F:catalytic activity	IPR017849 (G3DSA:3.40.720.GENE3D); G3DSA:3.30.1120.10 (GENE3D); IPR000917 (PFAM); PTHR10342:SF217 (PANTHER); PTHR10342 (PANTHER); SIGL_PEPTIDE (PHOBIUS); NON_CYTOPLASMIC_DOMAIN (PHOBIUS); SIGL_PEPTIDE_N_REGION (PHOBIUS); SIGL_PEPTIDE_H_REGION (PHOBIUS); SIGL_PEPTIDE_C_REGION (PHOBIUS); cd16029 (CDD); SiglP-noTM (SIGLP_EUK); SiglP-TM (SIGLP_GRAM_POSITIVE); SiglP-noTM (SIGLP_GRAM_NEGATIVE); IPR017850 (SUPERFAMILY)	F:GO:0003824; P:GO:0008152; F:GO:0008484	F:catalytic activity; P:metabolic process; F:sulfuric ester hydrolase activity						GO:0003824, GO:0008152, GO:0008484
TRINITY_DN58350_c0_g1_i1	262					mobidb-lite (MOBIDB_LITE)
TRINITY_DN58351_c0_g1_i1	232					mobidb-lite (MOBIDB_LITE)
TRINITY_DN58352_c0_g1_i1	1048	hypothetical protein AK812_SmicGene16964	5.6e-69	C:GO:0016020; C:GO:0016021	C:membrane; C:integral component of membrane	IPR023352 (G3DSA:1.20.120.GENE3D); TRANSMEMBRANE (PHOBIUS); TRANSMEMBRANE (PHOBIUS); CYTOPLASMIC_DOMAIN (PHOBIUS); TRANSMEMBRANE (PHOBIUS); NON_CYTOPLASMIC_DOMAIN (PHOBIUS); CYTOPLASMIC_DOMAIN (PHOBIUS); NON_CYTOPLASMIC_DOMAIN (PHOBIUS); IPR023352 (SUPERFAMILY); TMhelix (TMHMM); TMhelix (TMHMM); TMhelix (TMHMM)								GO:0016020, GO:0016021
TRINITY_DN58353_c0_g1_i1	685	checkpoint kise 2-like protein	1.2e-11	F:GO:0000166; F:GO:0004672; F:GO:0004674; F:GO:0005524; P:GO:0006468; F:GO:0016301; P:GO:0016310; F:GO:0016740	F:nucleotide binding; F:protein kise activity; F:protein serine/threonine kise activity; F:ATP binding; P:protein phosphorylation; F:kise activity; P:phosphorylation; F:transferase activity	IPR000253 (SMART); IPR000253 (PFAM); G3DSA:2.60.200.20 (GENE3D); mobidb-lite (MOBIDB_LITE); IPR000253 (PROSITE_PROFILES); IPR000253 (CDD); IPR008984 (SUPERFAMILY)	F:GO:0005515	F:protein binding						GO:0000166, GO:0004672, GO:0004674, GO:0005524, GO:0006468, GO:0016301, GO:0016310, GO:0016740, GO:0005515
TRINITY_DN58354_c0_g1_i1	973	predicted protein	1.1e-47	P:GO:0008152; F:GO:0008967; P:GO:0016311; F:GO:0016787	P:metabolic process; F:phosphoglycolate phosphatase activity; P:dephosphorylation; F:hydrolase activity	IPR023214 (G3DSA:3.40.50.GENE3D); PF13419 (PFAM),SFLDG01129 (SFLD); PTHR43434:SF7 (PANTHER); PTHR43434 (PANTHER); IPR036412 (SUPERFAMILY)								GO:0008152, GO:0008967, GO:0016311, GO:0016787
TRINITY_DN58355_c0_g1_i1	1633	Activating sigl cointegrator 1 complex subunit 3	1.3e-69			Coil (COILS); NON_CYTOPLASMIC_DOMAIN (PHOBIUS); CYTOPLASMIC_DOMAIN (PHOBIUS); TRANSMEMBRANE (PHOBIUS); TRANSMEMBRANE (PHOBIUS); CYTOPLASMIC_DOMAIN (PHOBIUS); CYTOPLASMIC_DOMAIN (PHOBIUS); NON_CYTOPLASMIC_DOMAIN (PHOBIUS); TRANSMEMBRANE (PHOBIUS); TRANSMEMBRANE (PHOBIUS); TMhelix (TMHMM); TMhelix (TMHMM); TMhelix (TMHMM); TMhelix (TMHMM)
TRINITY_DN58356_c0_g1_i1	283
TRINITY_DN58357_c0_g1_i1	1013	methionine adenosyltransferase 2 subunit beta	3.3e-34	F:GO:0008831; F:GO:0016491; F:GO:0016740; P:GO:0055114	F:dTDP-4-dehydrorhamnose reductase activity; F:oxidoreductase activity; F:transferase activity; P:oxidation-reduction process	IPR029903 (PFAM); G3DSA:3.40.50.720 (GENE3D); PTHR43242 (PANTHER); cd05254 (CDD); IPR036291 (SUPERFAMILY)								GO:0008831, GO:0016491, GO:0016740, GO:0055114
TRINITY_DN58358_c0_g1_i1	855
TRINITY_DN58359_c0_g1_i1	207					mobidb-lite (MOBIDB_LITE)
TRINITY_DN5836_c0_g1_i1	1161	hydroxyneurosporene methyltransferase	7.1e-41			IPR016461 (PIRSF); G3DSA:3.40.50.150 (GENE3D); IPR001077 (PFAM); IPR036388 (G3DSA:1.10.10.GENE3D); PTHR43712 (PANTHER); SIGL_PEPTIDE (PHOBIUS); SIGL_PEPTIDE_H_REGION (PHOBIUS); SIGL_PEPTIDE_N_REGION (PHOBIUS); SIGL_PEPTIDE_C_REGION (PHOBIUS); NON_CYTOPLASMIC_DOMAIN (PHOBIUS); IPR016461 (PROSITE_PROFILES); cd02440 (CDD); SiglP-noTM (SIGLP_EUK); SiglP-TM (SIGLP_GRAM_POSITIVE); IPR029063 (SUPERFAMILY); IPR036390 (SUPERFAMILY)	F:GO:0008168; F:GO:0008171	F:methyltransferase activity; F:O-methyltransferase activity						GO:0008168, GO:0008171
TRINITY_DN58360_c0_g1_i1	1716	Voltage-dependent R-type calcium channel subunit alpha-1E	4.4e-63			SIGL_PEPTIDE (PHOBIUS); SIGL_PEPTIDE_H_REGION (PHOBIUS); NON_CYTOPLASMIC_DOMAIN (PHOBIUS); SIGL_PEPTIDE_C_REGION (PHOBIUS); SIGL_PEPTIDE_N_REGION (PHOBIUS); SiglP-noTM (SIGLP_EUK); SiglP-TM (SIGLP_GRAM_POSITIVE)
TRINITY_DN58361_c0_g1_i1	586	cGMP-dependent protein kise 2-like	2.6e-44	F:GO:0004692; P:GO:0006468; F:GO:0016301; P:GO:0016310; F:GO:0016740	F:cGMP-dependent protein kise activity; P:protein phosphorylation; F:kise activity; P:phosphorylation; F:transferase activity	IPR014710 (G3DSA:2.60.120.GENE3D); IPR014710 (G3DSA:2.60.120.GENE3D); IPR000595 (PFAM); PTHR44021:SF5 (PANTHER); PTHR44021 (PANTHER); IPR000595 (PROSITE_PROFILES); IPR000595 (CDD); IPR018490 (SUPERFAMILY); IPR018490 (SUPERFAMILY)								GO:0004692, GO:0006468, GO:0016301, GO:0016310, GO:0016740
TRINITY_DN58362_c0_g1_i1	512	hypothetical protein AK812_SmicGene10439	2.6e-32			mobidb-lite (MOBIDB_LITE)
TRINITY_DN58363_c0_g1_i1	1458	Solute carrier family 22 member 18	1.7e-148	F:GO:0005215; C:GO:0016020; C:GO:0016021; P:GO:0055085	F:transporter activity; C:membrane; C:integral component of membrane; P:transmembrane transport	IPR001958 (PRINTS); IPR011701 (PFAM); G3DSA:1.20.1250.20 (GENE3D); G3DSA:1.20.1250.20 (GENE3D); PTHR24002 (PANTHER); CYTOPLASMIC_DOMAIN (PHOBIUS); NON_CYTOPLASMIC_DOMAIN (PHOBIUS); TRANSMEMBRANE (PHOBIUS); CYTOPLASMIC_DOMAIN (PHOBIUS); TRANSMEMBRANE (PHOBIUS); CYTOPLASMIC_DOMAIN (PHOBIUS); NON_CYTOPLASMIC_DOMAIN (PHOBIUS); NON_CYTOPLASMIC_DOMAIN (PHOBIUS); CYTOPLASMIC_DOMAIN (PHOBIUS); NON_CYTOPLASMIC_DOMAIN (PHOBIUS); CYTOPLASMIC_DOMAIN (PHOBIUS); TRANSMEMBRANE (PHOBIUS); TRANSMEMBRANE (PHOBIUS); TRANSMEMBRANE (PHOBIUS); TRANSMEMBRANE (PHOBIUS); NON_CYTOPLASMIC_DOMAIN (PHOBIUS); TRANSMEMBRANE (PHOBIUS); TRANSMEMBRANE (PHOBIUS); TRANSMEMBRANE (PHOBIUS); TRANSMEMBRANE (PHOBIUS); CYTOPLASMIC_DOMAIN (PHOBIUS); IPR020846 (CDD); IPR036259 (SUPERFAMILY); TMhelix (TMHMM); TMhelix (TMHMM); TMhelix (TMHMM); TMhelix (TMHMM); TMhelix (TMHMM); TMhelix (TMHMM); TMhelix (TMHMM); TMhelix (TMHMM)	F:GO:0005215; C:GO:0016021; P:GO:0055085	F:transporter activity; C:integral component of membrane; P:transmembrane transport						GO:0005215, GO:0016020, GO:0016021, GO:0055085
TRINITY_DN58364_c0_g1_i1	579	Protein strawberry notch-like 1	6e-65			mobidb-lite (MOBIDB_LITE)
TRINITY_DN58365_c0_g1_i1	1834	Voltage-dependent T-type calcium channel subunit alpha-1H	7.7e-90			Coil (COILS); Coil (COILS); IPR002048 (SMART); G3DSA:1.10.238.10 (GENE3D); G3DSA:1.10.238.10 (GENE3D); G3DSA:1.10.238.10 (GENE3D); IPR005821 (PFAM); G3DSA:1.10.287.70 (GENE3D); mobidb-lite (MOBIDB_LITE); mobidb-lite (MOBIDB_LITE); PTHR10037 (PANTHER); PTHR10037:SF238 (PANTHER); IPR018247 (PROSITE_PATTERNS); IPR018247 (PROSITE_PATTERNS); NON_CYTOPLASMIC_DOMAIN (PHOBIUS); NON_CYTOPLASMIC_DOMAIN (PHOBIUS); TRANSMEMBRANE (PHOBIUS); TRANSMEMBRANE (PHOBIUS); CYTOPLASMIC_DOMAIN (PHOBIUS); CYTOPLASMIC_DOMAIN (PHOBIUS); CYTOPLASMIC_DOMAIN (PHOBIUS); TRANSMEMBRANE (PHOBIUS); TRANSMEMBRANE (PHOBIUS); TRANSMEMBRANE (PHOBIUS); CYTOPLASMIC_DOMAIN (PHOBIUS); TRANSMEMBRANE (PHOBIUS); NON_CYTOPLASMIC_DOMAIN (PHOBIUS); IPR002048 (PROSITE_PROFILES); IPR002048 (PROSITE_PROFILES); SSF81324 (SUPERFAMILY); IPR011992 (SUPERFAMILY); TMhelix (TMHMM); TMhelix (TMHMM); TMhelix (TMHMM); TMhelix (TMHMM)	F:GO:0005216; F:GO:0005509; P:GO:0006811; C:GO:0016020; P:GO:0055085	F:ion channel activity; F:calcium ion binding; P:ion transport; C:membrane; P:transmembrane transport						GO:0005216, GO:0005509, GO:0006811, GO:0016020, GO:0055085
TRINITY_DN58367_c0_g1_i1	253
TRINITY_DN58368_c0_g1_i1	407
TRINITY_DN58369_c0_g1_i1	432
TRINITY_DN5837_c0_g1_i1	1558	chaperone protein dJ C76, chloroplastic-like	3.2e-36			Coil (COILS); IPR001623 (SMART); IPR036869 (G3DSA:1.10.287.GENE3D); G3DSA:3.30.70.20 (GENE3D); IPR001623 (PFAM); PF13459 (PFAM); G3DSA:1.10.238.10 (GENE3D); mobidb-lite (MOBIDB_LITE); PTHR45295 (PANTHER); IPR001623 (PROSITE_PROFILES); IPR001623 (CDD); SSF54862 (SUPERFAMILY); IPR036869 (SUPERFAMILY)
TRINITY_DN58370_c0_g1_i1	201
TRINITY_DN58371_c0_g1_i1	245
TRINITY_DN58372_c0_g1_i1	949	hypothetical protein AK812_SmicGene29289	9.9e-49			Coil (COILS); G3DSA:1.20.5.340 (GENE3D); TRANSMEMBRANE (PHOBIUS); NON_CYTOPLASMIC_DOMAIN (PHOBIUS); TRANSMEMBRANE (PHOBIUS); CYTOPLASMIC_DOMAIN (PHOBIUS); TRANSMEMBRANE (PHOBIUS); CYTOPLASMIC_DOMAIN (PHOBIUS); NON_CYTOPLASMIC_DOMAIN (PHOBIUS); cd14686 (CDD); TMhelix (TMHMM); TMhelix (TMHMM)
TRINITY_DN58373_c0_g1_i1	756	hypothetical protein AK812_SmicGene2973	1e-32			mobidb-lite (MOBIDB_LITE); NON_CYTOPLASMIC_DOMAIN (PHOBIUS); CYTOPLASMIC_DOMAIN (PHOBIUS); TRANSMEMBRANE (PHOBIUS)
TRINITY_DN58374_c0_g1_i1	917					mobidb-lite (MOBIDB_LITE); TRANSMEMBRANE (PHOBIUS); CYTOPLASMIC_DOMAIN (PHOBIUS); SIGL_PEPTIDE_C_REGION (PHOBIUS); SIGL_PEPTIDE (PHOBIUS); SIGL_PEPTIDE_N_REGION (PHOBIUS); SIGL_PEPTIDE_H_REGION (PHOBIUS); NON_CYTOPLASMIC_DOMAIN (PHOBIUS); SiglP-noTM (SIGLP_GRAM_NEGATIVE); SiglP-TM (SIGLP_GRAM_POSITIVE)
TRINITY_DN58375_c0_g1_i1	1096					mobidb-lite (MOBIDB_LITE); mobidb-lite (MOBIDB_LITE)
TRINITY_DN58375_c0_g1_i2	1142					mobidb-lite (MOBIDB_LITE); mobidb-lite (MOBIDB_LITE)
TRINITY_DN58376_c0_g1_i1	1049	Protein MEI2-like 4	2.6e-90			Coil (COILS); G3DSA:3.30.70.330 (GENE3D); IPR007201 (PFAM); mobidb-lite (MOBIDB_LITE); mobidb-lite (MOBIDB_LITE); PTHR44127 (PANTHER); PTHR44127:SF2 (PANTHER); cd12277 (CDD); IPR035979 (SUPERFAMILY)	F:GO:0003676	F:nucleic acid binding						GO:0003676
TRINITY_DN58377_c0_g1_i1	503	Cation-chloride cotransporter 2	5.1e-20			NON_CYTOPLASMIC_DOMAIN (PHOBIUS); SIGL_PEPTIDE (PHOBIUS); SIGL_PEPTIDE_C_REGION (PHOBIUS); SIGL_PEPTIDE_N_REGION (PHOBIUS); SIGL_PEPTIDE_H_REGION (PHOBIUS); TMhelix (TMHMM)
TRINITY_DN58378_c0_g1_i1	202					TRANSMEMBRANE (PHOBIUS); CYTOPLASMIC_DOMAIN (PHOBIUS); NON_CYTOPLASMIC_DOMAIN (PHOBIUS)
TRINITY_DN58379_c0_g1_i1	289
TRINITY_DN5838_c0_g1_i1	843	heterogeneous nuclear ribonucleoprotein 1-like	4.1e-30			G3DSA:3.30.70.330 (GENE3D); IPR000504 (PFAM); mobidb-lite (MOBIDB_LITE); mobidb-lite (MOBIDB_LITE); mobidb-lite (MOBIDB_LITE); PTHR44212:SF3 (PANTHER); PTHR44212:SF3 (PANTHER); PTHR44212 (PANTHER); PTHR44212 (PANTHER); IPR000504 (PROSITE_PROFILES); IPR035979 (SUPERFAMILY)	F:GO:0003676	F:nucleic acid binding						GO:0003676
TRINITY_DN58381_c0_g1_i1	521
TRINITY_DN58382_c0_g1_i1	244
TRINITY_DN58383_c0_g1_i1	615					mobidb-lite (MOBIDB_LITE); mobidb-lite (MOBIDB_LITE)
TRINITY_DN58384_c0_g1_i1	235					mobidb-lite (MOBIDB_LITE)
TRINITY_DN58385_c0_g1_i1	341	Copia protein	7e-05
TRINITY_DN58386_c0_g1_i1	844	Phosphopantothete--cysteine ligase 1	5.9e-45
TRINITY_DN58389_c0_g1_i1	947	Nodulation protein NolO	1.8e-106	F:GO:0003824; P:GO:0009058	F:catalytic activity; P:biosynthetic process	IPR031730 (PFAM); PTHR34847 (PANTHER)								GO:0003824, GO:0009058
TRINITY_DN5839_c0_g1_i1	977	26S proteasome non-ATPase regulatory subunit 8	2.1e-131			IPR033464 (PFAM); IPR006746 (PANTHER)	C:GO:0005838; P:GO:0006508	C:proteasome regulatory particle; P:proteolysis						GO:0005838, GO:0006508
TRINITY_DN58390_c0_g1_i1	454					mobidb-lite (MOBIDB_LITE)
TRINITY_DN58391_c0_g1_i1	991	Ankyrin repeat domain-containing protein 50	1.8e-16			IPR002110 (PRINTS); IPR002110 (SMART); IPR020683 (PFAM); IPR036770 (G3DSA:1.25.40.GENE3D); IPR002110 (PROSITE_PROFILES); IPR002110 (PROSITE_PROFILES); IPR000626 (PROSITE_PROFILES); IPR002110 (PROSITE_PROFILES); IPR002110 (PROSITE_PROFILES); IPR002110 (PROSITE_PROFILES); IPR020683 (PROSITE_PROFILES); cd01769 (CDD); IPR020683 (CDD); IPR036770 (SUPERFAMILY)	F:GO:0005515	F:protein binding						GO:0005515
TRINITY_DN58392_c0_g1_i1	352	Oxygen-evolving enhancer protein 1, chloroplastic	1.8e-24			SIGL_PEPTIDE_N_REGION (PHOBIUS); SIGL_PEPTIDE (PHOBIUS); TRANSMEMBRANE (PHOBIUS); TRANSMEMBRANE (PHOBIUS); SIGL_PEPTIDE_C_REGION (PHOBIUS); SIGL_PEPTIDE_H_REGION (PHOBIUS); NON_CYTOPLASMIC_DOMAIN (PHOBIUS); CYTOPLASMIC_DOMAIN (PHOBIUS); NON_CYTOPLASMIC_DOMAIN (PHOBIUS); SiglP-noTM (SIGLP_EUK); SiglP-TM (SIGLP_GRAM_POSITIVE); TMhelix (TMHMM); TMhelix (TMHMM)
TRINITY_DN58393_c0_g1_i1	306					NON_CYTOPLASMIC_DOMAIN (PHOBIUS); SIGL_PEPTIDE_H_REGION (PHOBIUS); SIGL_PEPTIDE_C_REGION (PHOBIUS); SIGL_PEPTIDE (PHOBIUS); SIGL_PEPTIDE_N_REGION (PHOBIUS)
TRINITY_DN58394_c0_g1_i1	545					mobidb-lite (MOBIDB_LITE)
TRINITY_DN58395_c0_g1_i1	1259	Adenosine kise 2	2.6e-174	P:GO:0006796; F:GO:0016301; F:GO:0016773; P:GO:0046129	P:phosphate-containing compound metabolic process; F:kise activity; F:phosphotransferase activity, alcohol group as acceptor; P:purine ribonucleoside biosynthetic process	PS51257 (PROSITE_PROFILES)								GO:0006796, GO:0016301, GO:0016773, GO:0046129
TRINITY_DN58396_c0_g1_i1	818	dJ homolog subfamily C member 14	3.3e-61			IPR001623 (SMART); IPR001623 (PFAM); IPR036869 (G3DSA:1.10.287.GENE3D); mobidb-lite (MOBIDB_LITE); mobidb-lite (MOBIDB_LITE); PTHR15606 (PANTHER); PTHR15606:SF4 (PANTHER); PTHR15606:SF4 (PANTHER); IPR001623 (PROSITE_PROFILES); IPR001623 (CDD); IPR036869 (SUPERFAMILY)
TRINITY_DN58398_c0_g1_i1	352	Ankyrin-3	1.7e-38
TRINITY_DN58399_c0_g1_i1	202
TRINITY_DN584_c0_g1_i1	1601	Alpha-amylase	4.1e-188			IPR006046 (PRINTS); IPR006047 (SMART); IPR031319 (SMART); IPR006048 (PFAM); G3DSA:2.60.40.1180 (GENE3D); G3DSA:3.20.20.80 (GENE3D); IPR006047 (PFAM); PTHR43447:SF7 (PANTHER); PTHR43447 (PANTHER); NON_CYTOPLASMIC_DOMAIN (PHOBIUS); SIGL_PEPTIDE_C_REGION (PHOBIUS); SIGL_PEPTIDE_N_REGION (PHOBIUS); SIGL_PEPTIDE_H_REGION (PHOBIUS); SIGL_PEPTIDE (PHOBIUS); cd11317 (CDD); SiglP-noTM (SIGLP_EUK); IPR017853 (SUPERFAMILY); SSF51011 (SUPERFAMILY)	F:GO:0003824; P:GO:0005975; F:GO:0043169	F:catalytic activity; P:carbohydrate metabolic process; F:cation binding						GO:0003824, GO:0005975, GO:0043169
TRINITY_DN5840_c0_g1_i1	1944	ABC transporter G family member 7	2.6e-80	F:GO:0000166; F:GO:0005524; C:GO:0016020; C:GO:0016021; F:GO:0016887	F:nucleotide binding; F:ATP binding; C:membrane; C:integral component of membrane; F:ATPase activity	IPR003593 (SMART); IPR003439 (PFAM); G3DSA:3.40.50.300 (GENE3D); IPR013525 (PFAM); PTHR19241:SF262 (PANTHER); PTHR19241 (PANTHER); NON_CYTOPLASMIC_DOMAIN (PHOBIUS); CYTOPLASMIC_DOMAIN (PHOBIUS); TRANSMEMBRANE (PHOBIUS); TRANSMEMBRANE (PHOBIUS); CYTOPLASMIC_DOMAIN (PHOBIUS); NON_CYTOPLASMIC_DOMAIN (PHOBIUS); TRANSMEMBRANE (PHOBIUS); TRANSMEMBRANE (PHOBIUS); CYTOPLASMIC_DOMAIN (PHOBIUS); IPR003439 (PROSITE_PROFILES); IPR027417 (SUPERFAMILY); TMhelix (TMHMM); TMhelix (TMHMM)	F:GO:0005524; C:GO:0016020; F:GO:0016887	F:ATP binding; C:membrane; F:ATPase activity						GO:0000166, GO:0005524, GO:0016020, GO:0016021, GO:0016887
TRINITY_DN58400_c0_g1_i1	300					mobidb-lite (MOBIDB_LITE)
TRINITY_DN58401_c0_g1_i1	426	hypothetical protein AK812_SmicGene18864	6.7e-29
TRINITY_DN58402_c0_g1_i1	697	hypothetical protein AK812_SmicGene23763	1.4e-39			IPR000048 (PROSITE_PROFILES); SiglP-TM (SIGLP_GRAM_POSITIVE)	F:GO:0005515	F:protein binding						GO:0005515
TRINITY_DN58403_c0_g1_i1	868
TRINITY_DN58404_c0_g1_i1	277					mobidb-lite (MOBIDB_LITE)
TRINITY_DN58405_c0_g1_i1	269
TRINITY_DN58406_c0_g1_i1	447	hypothetical protein AK812_SmicGene43600	7e-13
TRINITY_DN58407_c0_g1_i1	660	3-oxoacyl-[acyl-carrier-protein] synthase 1	2e-16			NON_CYTOPLASMIC_DOMAIN (PHOBIUS); TRANSMEMBRANE (PHOBIUS); CYTOPLASMIC_DOMAIN (PHOBIUS); TRANSMEMBRANE (PHOBIUS); NON_CYTOPLASMIC_DOMAIN (PHOBIUS); TMhelix (TMHMM); TMhelix (TMHMM)
TRINITY_DN58408_c0_g1_i1	693	uncharacterized alpha-1,2-galactosyltransferase C1289.13c isoform X1	6.3e-77			IPR029044 (G3DSA:3.90.550.GENE3D); IPR008630 (PFAM); PTHR31306 (PANTHER); SIGL_PEPTIDE (PHOBIUS); SIGL_PEPTIDE_N_REGION (PHOBIUS); SIGL_PEPTIDE_H_REGION (PHOBIUS); NON_CYTOPLASMIC_DOMAIN (PHOBIUS); SIGL_PEPTIDE_C_REGION (PHOBIUS); SiglP-noTM (SIGLP_EUK); IPR029044 (SUPERFAMILY)	C:GO:0016021; F:GO:0016757	C:integral component of membrane; F:transferase activity, transferring glycosyl groups						GO:0016021, GO:0016757
TRINITY_DN58409_c0_g1_i1	1493	hypothetical protein AK812_SmicGene37291	8e-21			PTHR21228 (PANTHER); SIGL_PEPTIDE_H_REGION (PHOBIUS); SIGL_PEPTIDE (PHOBIUS); SIGL_PEPTIDE_N_REGION (PHOBIUS); NON_CYTOPLASMIC_DOMAIN (PHOBIUS); SIGL_PEPTIDE_C_REGION (PHOBIUS); TMhelix (TMHMM)
TRINITY_DN5841_c0_g1_i1	464	E3 ubiquitin-protein ligase MARCH1-like	3.8e-30
TRINITY_DN5841_c0_g1_i2	907	E3 ubiquitin-protein ligase MARCH1-like	4.1e-52			IPR011016 (SMART); IPR011016 (PFAM); IPR013083 (G3DSA:3.30.40.GENE3D); IPR033275 (PANTHER); CYTOPLASMIC_DOMAIN (PHOBIUS); TRANSMEMBRANE (PHOBIUS); TRANSMEMBRANE (PHOBIUS); CYTOPLASMIC_DOMAIN (PHOBIUS); NON_CYTOPLASMIC_DOMAIN (PHOBIUS); TRANSMEMBRANE (PHOBIUS); NON_CYTOPLASMIC_DOMAIN (PHOBIUS); IPR011016 (PROSITE_PROFILES); cd16495 (CDD); SSF57850 (SUPERFAMILY); TMhelix (TMHMM); TMhelix (TMHMM); TMhelix (TMHMM)	F:GO:0008270	F:zinc ion binding						GO:0008270
TRINITY_DN58410_c0_g1_i1	910	glutathione S-transferase	1.3e-85	F:GO:0016740	F:transferase activity									GO:0016740
TRINITY_DN58411_c0_g1_i1	1012					IPR003903 (PFAM); SIGL_PEPTIDE_N_REGION (PHOBIUS); SIGL_PEPTIDE_H_REGION (PHOBIUS); NON_CYTOPLASMIC_DOMAIN (PHOBIUS); SIGL_PEPTIDE_C_REGION (PHOBIUS); SIGL_PEPTIDE (PHOBIUS); IPR003903 (PROSITE_PROFILES); SiglP-noTM (SIGLP_EUK)
TRINITY_DN58412_c0_g1_i1	838					Coil (COILS); Coil (COILS); G3DSA:1.20.1170.10 (GENE3D); mobidb-lite (MOBIDB_LITE)
TRINITY_DN58413_c0_g1_i1	248					mobidb-lite (MOBIDB_LITE)
TRINITY_DN58414_c0_g1_i1	207
TRINITY_DN58416_c0_g1_i1	208					NON_CYTOPLASMIC_DOMAIN (PHOBIUS); SIGL_PEPTIDE_H_REGION (PHOBIUS); SIGL_PEPTIDE_C_REGION (PHOBIUS); SIGL_PEPTIDE (PHOBIUS); SIGL_PEPTIDE_N_REGION (PHOBIUS); SiglP-TM (SIGLP_GRAM_POSITIVE); SiglP-noTM (SIGLP_EUK)
TRINITY_DN58417_c0_g1_i1	371
TRINITY_DN58418_c0_g1_i1	300					mobidb-lite (MOBIDB_LITE); mobidb-lite (MOBIDB_LITE); SIGL_PEPTIDE_H_REGION (PHOBIUS); SIGL_PEPTIDE_C_REGION (PHOBIUS); NON_CYTOPLASMIC_DOMAIN (PHOBIUS); SIGL_PEPTIDE (PHOBIUS); SIGL_PEPTIDE_N_REGION (PHOBIUS); SiglP-noTM (SIGLP_GRAM_NEGATIVE); SiglP-TM (SIGLP_GRAM_POSITIVE)
TRINITY_DN58419_c0_g1_i1	551	Ufm1-specific protease 2	7e-23
TRINITY_DN5842_c0_g1_i1	293
TRINITY_DN58420_c0_g1_i1	280
TRINITY_DN58421_c0_g1_i1	361
TRINITY_DN58422_c0_g1_i1	361	Phosphatidylinositol 4-phosphate 5-kise 1	6.1e-07	F:GO:0000166; F:GO:0003777; F:GO:0005524; P:GO:0007018; F:GO:0008017; F:GO:0016301; P:GO:0016310	F:nucleotide binding; F:microtubule motor activity; F:ATP binding; P:microtubule-based movement; F:microtubule binding; F:kise activity; P:phosphorylation	IPR003409 (SMART); IPR003409 (PFAM); G3DSA:2.20.110.10 (GENE3D); PTHR23084 (PANTHER); PTHR23084:SF204 (PANTHER); SSF82185 (SUPERFAMILY)								GO:0000166, GO:0003777, GO:0005524, GO:0007018, GO:0008017, GO:0016301, GO:0016310
TRINITY_DN58423_c0_g1_i1	1143	nuclear factor NF3	5.8e-19	P:GO:0000412; F:GO:0003755; F:GO:0005528; C:GO:0005730; P:GO:0006457; F:GO:0016853; P:GO:0018208	P:histone peptidyl-prolyl isomerization; F:peptidyl-prolyl cis-trans isomerase activity; F:FK506 binding; C:nucleolus; P:protein folding; F:isomerase activity; P:peptidyl-proline modification	Coil (COILS); G3DSA:2.60.120.340 (GENE3D); mobidb-lite (MOBIDB_LITE); PTHR31802 (PANTHER)								GO:0000412, GO:0003755, GO:0005528, GO:0005730, GO:0006457, GO:0016853, GO:0018208
TRINITY_DN58424_c0_g1_i1	254
TRINITY_DN58425_c0_g1_i1	602					SIGL_PEPTIDE_N_REGION (PHOBIUS); SIGL_PEPTIDE_C_REGION (PHOBIUS); NON_CYTOPLASMIC_DOMAIN (PHOBIUS); SIGL_PEPTIDE_H_REGION (PHOBIUS); SIGL_PEPTIDE (PHOBIUS)
TRINITY_DN58426_c0_g1_i1	260
TRINITY_DN58427_c0_g1_i1	280					Coil (COILS)
TRINITY_DN58428_c0_g1_i1	290	Serine/threonine-protein phosphatase PP2A 65 kDa regulatory subunit	9.1e-14			SIGL_PEPTIDE_H_REGION (PHOBIUS); SIGL_PEPTIDE (PHOBIUS); TRANSMEMBRANE (PHOBIUS); SIGL_PEPTIDE_N_REGION (PHOBIUS); NON_CYTOPLASMIC_DOMAIN (PHOBIUS); CYTOPLASMIC_DOMAIN (PHOBIUS); NON_CYTOPLASMIC_DOMAIN (PHOBIUS); SIGL_PEPTIDE_C_REGION (PHOBIUS); TRANSMEMBRANE (PHOBIUS); TMhelix (TMHMM)
TRINITY_DN58429_c0_g1_i1	571	Enkurin, putative	1e-45			mobidb-lite (MOBIDB_LITE); CYTOPLASMIC_DOMAIN (PHOBIUS); TRANSMEMBRANE (PHOBIUS); TRANSMEMBRANE (PHOBIUS); NON_CYTOPLASMIC_DOMAIN (PHOBIUS); NON_CYTOPLASMIC_DOMAIN (PHOBIUS); TRANSMEMBRANE (PHOBIUS); CYTOPLASMIC_DOMAIN (PHOBIUS)
TRINITY_DN5843_c0_g1_i1	815					IPR002110 (SMART); IPR020683 (PFAM); PF13637 (PFAM); IPR036770 (G3DSA:1.25.40.GENE3D); IPR036770 (G3DSA:1.25.40.GENE3D); IPR002110 (PROSITE_PROFILES); IPR002110 (PROSITE_PROFILES); IPR002110 (PROSITE_PROFILES); IPR002110 (PROSITE_PROFILES); IPR020683 (PROSITE_PROFILES); IPR020683 (CDD); IPR036770 (SUPERFAMILY)	F:GO:0005515	F:protein binding						GO:0005515
TRINITY_DN58430_c0_g1_i1	524					IPR002885 (PFAM); IPR011990 (G3DSA:1.25.40.GENE3D); IPR002885 (TIGRFAM); IPR002885 (PFAM); PS51257 (PROSITE_PROFILES)	F:GO:0005515	F:protein binding						GO:0005515
TRINITY_DN58431_c0_g1_i1	444	putative sodium-coupled neutral amino acid transporter 10	4.5e-28			SIGL_PEPTIDE_C_REGION (PHOBIUS); TRANSMEMBRANE (PHOBIUS); TRANSMEMBRANE (PHOBIUS); TRANSMEMBRANE (PHOBIUS); CYTOPLASMIC_DOMAIN (PHOBIUS); CYTOPLASMIC_DOMAIN (PHOBIUS); SIGL_PEPTIDE (PHOBIUS); SIGL_PEPTIDE_N_REGION (PHOBIUS); NON_CYTOPLASMIC_DOMAIN (PHOBIUS); NON_CYTOPLASMIC_DOMAIN (PHOBIUS); SIGL_PEPTIDE_H_REGION (PHOBIUS); SiglP-TM (SIGLP_GRAM_POSITIVE); TMhelix (TMHMM); TMhelix (TMHMM)
TRINITY_DN58432_c0_g1_i1	246	Troponin C	2.1e-06			NON_CYTOPLASMIC_DOMAIN (PHOBIUS); SIGL_PEPTIDE_C_REGION (PHOBIUS); SIGL_PEPTIDE (PHOBIUS); SIGL_PEPTIDE_N_REGION (PHOBIUS); SIGL_PEPTIDE_H_REGION (PHOBIUS)
TRINITY_DN58433_c0_g1_i1	236					SIGL_PEPTIDE (PHOBIUS); SIGL_PEPTIDE_C_REGION (PHOBIUS); SIGL_PEPTIDE_N_REGION (PHOBIUS); SIGL_PEPTIDE_H_REGION (PHOBIUS); NON_CYTOPLASMIC_DOMAIN (PHOBIUS)
TRINITY_DN58434_c0_g1_i1	316					mobidb-lite (MOBIDB_LITE)
TRINITY_DN58435_c0_g1_i1	489					IPR036388 (G3DSA:1.10.10.GENE3D); PF13424 (PFAM); PTHR19959 (PANTHER); PTHR19959:SF205 (PANTHER); IPR011990 (SUPERFAMILY)	F:GO:0005515	F:protein binding						GO:0005515
TRINITY_DN58436_c0_g1_i1	422	Monodehydroascorbate reductase, chloroplastic	2e-30
TRINITY_DN58438_c0_g1_i1	310					Coil (COILS)
TRINITY_DN58439_c0_g1_i1	961					mobidb-lite (MOBIDB_LITE); mobidb-lite (MOBIDB_LITE)
TRINITY_DN5844_c0_g1_i1	264
TRINITY_DN58440_c0_g1_i1	842	Peptidyl-prolyl cis-trans isomerase D	3.1e-78			Coil (COILS); IPR011990 (G3DSA:1.25.40.GENE3D); mobidb-lite (MOBIDB_LITE); IPR011990 (SUPERFAMILY)	F:GO:0005515	F:protein binding						GO:0005515
TRINITY_DN58441_c0_g1_i1	899					CYTOPLASMIC_DOMAIN (PHOBIUS); NON_CYTOPLASMIC_DOMAIN (PHOBIUS); CYTOPLASMIC_DOMAIN (PHOBIUS); TRANSMEMBRANE (PHOBIUS); TRANSMEMBRANE (PHOBIUS); TMhelix (TMHMM); TMhelix (TMHMM)
TRINITY_DN58442_c0_g1_i1	1154	alpha/beta hydrolase	2.3e-39			IPR029058 (G3DSA:3.40.50.GENE3D); IPR013094 (PFAM); PTHR23024 (PANTHER); IPR033140 (PROSITE_PATTERNS); NON_CYTOPLASMIC_DOMAIN (PHOBIUS); SIGL_PEPTIDE_H_REGION (PHOBIUS); SIGL_PEPTIDE (PHOBIUS); SIGL_PEPTIDE_N_REGION (PHOBIUS); SIGL_PEPTIDE_C_REGION (PHOBIUS); IPR029058 (SUPERFAMILY)	P:GO:0008152; F:GO:0016787	P:metabolic process; F:hydrolase activity						GO:0008152, GO:0016787
TRINITY_DN58443_c0_g1_i1	205
TRINITY_DN58444_c0_g1_i1	452	predicted protein	6.6e-35			mobidb-lite (MOBIDB_LITE)
TRINITY_DN58445_c0_g1_i1	286					mobidb-lite (MOBIDB_LITE); mobidb-lite (MOBIDB_LITE)
TRINITY_DN58446_c0_g1_i1	363					SIGL_PEPTIDE (PHOBIUS); NON_CYTOPLASMIC_DOMAIN (PHOBIUS); SIGL_PEPTIDE_H_REGION (PHOBIUS); SIGL_PEPTIDE_N_REGION (PHOBIUS); SIGL_PEPTIDE_C_REGION (PHOBIUS); SiglP-noTM (SIGLP_EUK)
TRINITY_DN58447_c0_g1_i1	1783	3-hydroxy-3-methylglutaryl-coenzyme A reductase	2.3e-107	F:GO:0008270; F:GO:0046872	F:zinc ion binding; F:metal ion binding	IPR002110 (PRINTS); IPR002110 (SMART); IPR036770 (G3DSA:1.25.40.GENE3D); IPR020683 (PFAM); G3DSA:2.60.120.650 (GENE3D); IPR036770 (G3DSA:1.25.40.GENE3D); IPR036770 (G3DSA:1.25.40.GENE3D); IPR036770 (G3DSA:1.25.40.GENE3D); IPR002110 (PROSITE_PROFILES); IPR020683 (PROSITE_PROFILES); IPR002110 (PROSITE_PROFILES); IPR002110 (PROSITE_PROFILES); IPR002110 (PROSITE_PROFILES); IPR003347 (PROSITE_PROFILES); IPR020683 (CDD); IPR020683 (CDD); IPR036770 (SUPERFAMILY); SSF51197 (SUPERFAMILY)	F:GO:0005515	F:protein binding	>4rlv_A Ankyrin-1, ankyrin-2; ANK repeat, protein-protein interaction, structural protein; 3.49A {Mus musculus}	99.9	7.8e-36	D3YTV8	GO:0007165	GO:0007165, GO:0008270, GO:0046872, GO:0005515
TRINITY_DN58449_c0_g1_i1	1181	Pseudouridylate synthase 7-like	7e-20
TRINITY_DN58450_c0_g1_i1	801	putative vacuolar protein sorting-associated protein 13C	3.3e-53			CYTOPLASMIC_DOMAIN (PHOBIUS); NON_CYTOPLASMIC_DOMAIN (PHOBIUS); TRANSMEMBRANE (PHOBIUS)
TRINITY_DN58452_c0_g1_i1	837
TRINITY_DN58453_c0_g1_i1	222					mobidb-lite (MOBIDB_LITE); SIGL_PEPTIDE_H_REGION (PHOBIUS); SIGL_PEPTIDE_C_REGION (PHOBIUS); NON_CYTOPLASMIC_DOMAIN (PHOBIUS); SIGL_PEPTIDE_N_REGION (PHOBIUS); SIGL_PEPTIDE (PHOBIUS); SiglP-TM (SIGLP_GRAM_POSITIVE)
TRINITY_DN58454_c0_g1_i1	263					IPR026906 (PFAM); IPR032675 (G3DSA:3.80.10.GENE3D); PTHR43936 (PANTHER); IPR032675 (SUPERFAMILY)
TRINITY_DN58455_c0_g1_i1	489	enhancer of rudimentary homolog	2.4e-30	P:GO:0006221; P:GO:0007049; P:GO:0045747	P:pyrimidine nucleotide biosynthetic process; P:cell cycle; P:positive regulation of Notch sigling pathway									GO:0006221, GO:0007049, GO:0045747
TRINITY_DN58456_c0_g1_i1	783	Oligoribonuclease, mitochondrial	5.1e-75	F:GO:0003676	F:nucleic acid binding	IPR013520 (SMART); IPR013520 (PFAM); IPR036397 (G3DSA:3.30.420.GENE3D); PTHR11046:SF0 (PANTHER); PTHR11046 (PANTHER); SIGL_PEPTIDE_C_REGION (PHOBIUS); SIGL_PEPTIDE_H_REGION (PHOBIUS); NON_CYTOPLASMIC_DOMAIN (PHOBIUS); SIGL_PEPTIDE_N_REGION (PHOBIUS); SIGL_PEPTIDE (PHOBIUS); IPR022894 (CDD); SiglP-noTM (SIGLP_EUK); IPR012337 (SUPERFAMILY)	F:GO:0000175; F:GO:0003676	F:3'-5'-exoribonuclease activity; F:nucleic acid binding						GO:0003676, GO:0000175
TRINITY_DN58457_c0_g1_i1	262					CYTOPLASMIC_DOMAIN (PHOBIUS); NON_CYTOPLASMIC_DOMAIN (PHOBIUS); NON_CYTOPLASMIC_DOMAIN (PHOBIUS); TRANSMEMBRANE (PHOBIUS); SIGL_PEPTIDE_H_REGION (PHOBIUS); SIGL_PEPTIDE_C_REGION (PHOBIUS); SIGL_PEPTIDE_N_REGION (PHOBIUS); SIGL_PEPTIDE (PHOBIUS); TRANSMEMBRANE (PHOBIUS); SiglP-TM (SIGLP_EUK); SiglP-TM (SIGLP_GRAM_POSITIVE); TMhelix (TMHMM); TMhelix (TMHMM)
TRINITY_DN58458_c0_g1_i1	440
TRINITY_DN58459_c0_g1_i1	790	solute carrier family 35, member F5	7.6e-71	P:GO:0006810; C:GO:0016020; C:GO:0016021	P:transport; C:membrane; C:integral component of membrane	IPR000620 (PFAM); PTHR23051 (PANTHER); SIGL_PEPTIDE_H_REGION (PHOBIUS); NON_CYTOPLASMIC_DOMAIN (PHOBIUS); TRANSMEMBRANE (PHOBIUS); TRANSMEMBRANE (PHOBIUS); TRANSMEMBRANE (PHOBIUS); NON_CYTOPLASMIC_DOMAIN (PHOBIUS); SIGL_PEPTIDE_N_REGION (PHOBIUS); SIGL_PEPTIDE (PHOBIUS); CYTOPLASMIC_DOMAIN (PHOBIUS); SIGL_PEPTIDE_C_REGION (PHOBIUS); CYTOPLASMIC_DOMAIN (PHOBIUS); NON_CYTOPLASMIC_DOMAIN (PHOBIUS); TRANSMEMBRANE (PHOBIUS); SiglP-TM (SIGLP_GRAM_POSITIVE); SiglP-TM (SIGLP_GRAM_NEGATIVE); SSF103481 (SUPERFAMILY); TMhelix (TMHMM); TMhelix (TMHMM); TMhelix (TMHMM); TMhelix (TMHMM); TMhelix (TMHMM)	C:GO:0016020; C:GO:0016021	C:membrane; C:integral component of membrane						GO:0006810, GO:0016020, GO:0016021
TRINITY_DN5846_c0_g1_i1	1480	D(P)/FAD-dependent oxidoreductase	6.9e-73			PR00411 (PRINTS); IPR036188 (G3DSA:3.50.50.GENE3D); IPR004792 (TIGRFAM); PF03486 (PFAM); G3DSA:2.40.30.10 (GENE3D); PTHR42887:SF2 (PANTHER); PTHR42887 (PANTHER); PS51257 (PROSITE_PROFILES); SSF160996 (SUPERFAMILY); IPR036188 (SUPERFAMILY)
TRINITY_DN58460_c0_g1_i1	205
TRINITY_DN58461_c0_g1_i1	371
TRINITY_DN58462_c0_g1_i1	847	proline hydroxylase	9.1e-62			IPR018655 (PFAM); G3DSA:2.60.120.620 (GENE3D)
TRINITY_DN58463_c0_g1_i1	258
TRINITY_DN58464_c0_g1_i1	1163					G3DSA:2.60.120.650 (GENE3D); SSF51197 (SUPERFAMILY); SSF51197 (SUPERFAMILY)
TRINITY_DN58465_c0_g1_i1	212	molecular chaperone DJ	3.3e-05			SIGL_PEPTIDE_H_REGION (PHOBIUS); NON_CYTOPLASMIC_DOMAIN (PHOBIUS); SIGL_PEPTIDE_C_REGION (PHOBIUS); SIGL_PEPTIDE_N_REGION (PHOBIUS); SIGL_PEPTIDE (PHOBIUS); SiglP-TM (SIGLP_GRAM_POSITIVE)
TRINITY_DN58466_c0_g1_i1	373	Glutathione S-transferase	1.4e-27	C:GO:0016020; C:GO:0016021	C:membrane; C:integral component of membrane	PTHR36851 (PANTHER); TRANSMEMBRANE (PHOBIUS); CYTOPLASMIC_DOMAIN (PHOBIUS); NON_CYTOPLASMIC_DOMAIN (PHOBIUS); TMhelix (TMHMM)								GO:0016020, GO:0016021
TRINITY_DN58467_c0_g1_i1	323
TRINITY_DN58468_c0_g1_i1	869	calpain-9	4.7e-21	F:GO:0016787	F:hydrolase activity	IPR001300 (SMART); IPR001300 (PFAM); G3DSA:3.90.70.10 (GENE3D); PTHR10183 (PANTHER); PTHR10183:SF383 (PANTHER); IPR001300 (PROSITE_PROFILES); SSF54001 (SUPERFAMILY)	F:GO:0004198; C:GO:0005622; P:GO:0006508	F:calcium-dependent cysteine-type endopeptidase activity; C:intracellular; P:proteolysis						GO:0016787, GO:0004198, GO:0005622, GO:0006508
TRINITY_DN58469_c0_g1_i1	527	ATP synthase subunit b, chloroplastic	1.3e-21			mobidb-lite (MOBIDB_LITE); CYTOPLASMIC_DOMAIN (PHOBIUS); TRANSMEMBRANE (PHOBIUS); TRANSMEMBRANE (PHOBIUS); NON_CYTOPLASMIC_DOMAIN (PHOBIUS); CYTOPLASMIC_DOMAIN (PHOBIUS)
TRINITY_DN5847_c0_g1_i1	488	violaxanthin de-epoxidase	3.9e-41	C:GO:0009507; C:GO:0016020; C:GO:0016021; F:GO:0016491; F:GO:0046422; P:GO:0055114	C:chloroplast; C:membrane; C:integral component of membrane; F:oxidoreductase activity; F:violaxanthin de-epoxidase activity; P:oxidation-reduction process	IPR010788 (PFAM); IPR012674 (G3DSA:2.40.128.GENE3D); PTHR33970 (PANTHER); PTHR33970:SF1 (PANTHER); IPR012674 (SUPERFAMILY)	C:GO:0009507; F:GO:0046422; P:GO:0055114	C:chloroplast; F:violaxanthin de-epoxidase activity; P:oxidation-reduction process						GO:0009507, GO:0016020, GO:0016021, GO:0016491, GO:0046422, GO:0055114
TRINITY_DN58470_c0_g1_i1	1079	dJ homolog subfamily B member 5-like	1.1e-08			IPR001623 (PRINTS); IPR001623 (SMART); IPR001623 (PFAM); IPR036869 (G3DSA:1.10.287.GENE3D); mobidb-lite (MOBIDB_LITE); mobidb-lite (MOBIDB_LITE); PTHR45006 (PANTHER); IPR001623 (PROSITE_PROFILES); IPR001623 (CDD); IPR036869 (SUPERFAMILY)
TRINITY_DN58471_c0_g1_i1	1001	Endoplasmic reticulum resident protein 29	7.2e-50	P:GO:0050789	P:regulation of biological process	G3DSA:3.40.30.10 (GENE3D); IPR012883 (PFAM); PTHR12211 (PANTHER); SIGL_PEPTIDE_C_REGION (PHOBIUS); SIGL_PEPTIDE_H_REGION (PHOBIUS); NON_CYTOPLASMIC_DOMAIN (PHOBIUS); SIGL_PEPTIDE_N_REGION (PHOBIUS); SIGL_PEPTIDE (PHOBIUS); IPR036249 (SUPERFAMILY)	C:GO:0005788; P:GO:0009306	C:endoplasmic reticulum lumen; P:protein secretion						GO:0050789, GO:0005788, GO:0009306
TRINITY_DN58472_c0_g1_i1	764					CYTOPLASMIC_DOMAIN (PHOBIUS); NON_CYTOPLASMIC_DOMAIN (PHOBIUS); TRANSMEMBRANE (PHOBIUS); TMhelix (TMHMM)
TRINITY_DN58473_c0_g1_i1	944	SEC14 cytosolic factor	4.3e-89	F:GO:0008270; C:GO:0016020; C:GO:0016021; F:GO:0046872	F:zinc ion binding; C:membrane; C:integral component of membrane; F:metal ion binding	IPR001251 (SMART); IPR001251 (PFAM); IPR036865 (G3DSA:3.40.525.GENE3D); mobidb-lite (MOBIDB_LITE); PTHR23324:SF56 (PANTHER); PTHR23324 (PANTHER); IPR001251 (PROSITE_PROFILES); IPR001251 (CDD); IPR036865 (SUPERFAMILY)								GO:0008270, GO:0016020, GO:0016021, GO:0046872
TRINITY_DN58474_c0_g1_i1	571					mobidb-lite (MOBIDB_LITE); mobidb-lite (MOBIDB_LITE)
TRINITY_DN58475_c0_g1_i1	1082					mobidb-lite (MOBIDB_LITE); mobidb-lite (MOBIDB_LITE)
TRINITY_DN58476_c0_g1_i1	363					mobidb-lite (MOBIDB_LITE)
TRINITY_DN58477_c0_g1_i1	648
TRINITY_DN58478_c0_g1_i1	448
TRINITY_DN58479_c0_g1_i1	1142	hypothetical protein AK812_SmicGene42582	1.2e-05			Coil (COILS)
TRINITY_DN5848_c0_g1_i1	1161	putative RING finger protein P8B7.23	1.1e-28			Coil (COILS)
TRINITY_DN58480_c0_g1_i1	1163	exonuclease, putative	8.2e-130	F:GO:0003676; F:GO:0004527; P:GO:0006139; F:GO:0008408; P:GO:0090305	F:nucleic acid binding; F:exonuclease activity; P:nucleobase-containing compound metabolic process; F:3'-5' exonuclease activity; P:nucleic acid phosphodiester bond hydrolysis	Coil (COILS); IPR002562 (SMART); IPR036397 (G3DSA:3.30.420.GENE3D); IPR002562 (PFAM); PTHR12124:SF60 (PANTHER); PTHR12124 (PANTHER); SIGL_PEPTIDE (PHOBIUS); SIGL_PEPTIDE_N_REGION (PHOBIUS); SIGL_PEPTIDE_C_REGION (PHOBIUS); NON_CYTOPLASMIC_DOMAIN (PHOBIUS); SIGL_PEPTIDE_H_REGION (PHOBIUS); IPR012337 (SUPERFAMILY)	F:GO:0003676; P:GO:0006139; F:GO:0008408	F:nucleic acid binding; P:nucleobase-containing compound metabolic process; F:3'-5' exonuclease activity						GO:0003676, GO:0004527, GO:0006139, GO:0008408, GO:0090305
TRINITY_DN58481_c0_g1_i1	886	Pentatricopeptide repeat-containing protein, chloroplastic	8.2e-05			IPR002885 (PFAM); IPR011990 (G3DSA:1.25.40.GENE3D); PTHR44149:SF1 (PANTHER); PTHR44149:SF1 (PANTHER); PTHR44149 (PANTHER); IPR002885 (PROSITE_PROFILES); IPR002885 (PROSITE_PROFILES); IPR002885 (PROSITE_PROFILES); IPR002885 (PROSITE_PROFILES); IPR002885 (PROSITE_PROFILES)	F:GO:0005515	F:protein binding						GO:0005515
TRINITY_DN58482_c0_g1_i1	460					mobidb-lite (MOBIDB_LITE)
TRINITY_DN58483_c0_g1_i1	819					NON_CYTOPLASMIC_DOMAIN (PHOBIUS); TRANSMEMBRANE (PHOBIUS); CYTOPLASMIC_DOMAIN (PHOBIUS); TMhelix (TMHMM)
TRINITY_DN58484_c0_g1_i1	742	hypothetical protein AK812_SmicGene31023	9.8e-12			Coil (COILS); mobidb-lite (MOBIDB_LITE)
TRINITY_DN58485_c0_g1_i1	204
TRINITY_DN58487_c0_g1_i1	265					SiglP-noTM (SIGLP_EUK)
TRINITY_DN58488_c0_g1_i1	216	hypothetical protein FisN_1Lh577	8.1e-07
TRINITY_DN58489_c0_g1_i1	814					SiglP-TM (SIGLP_GRAM_POSITIVE)
TRINITY_DN5849_c0_g1_i1	2090	DJ-like subfamily C member 7-like	5.9e-70	C:GO:0005622; P:GO:0007034	C:intracellular; P:vacuolar transport	IPR001623 (SMART); IPR036869 (G3DSA:1.10.287.GENE3D); IPR011990 (G3DSA:1.25.40.GENE3D); IPR001623 (PFAM); mobidb-lite (MOBIDB_LITE); mobidb-lite (MOBIDB_LITE); mobidb-lite (MOBIDB_LITE); mobidb-lite (MOBIDB_LITE); PTHR44200 (PANTHER); IPR018253 (PROSITE_PATTERNS); IPR001623 (PROSITE_PROFILES); IPR013026 (PROSITE_PROFILES); IPR019734 (PROSITE_PROFILES); IPR019734 (PROSITE_PROFILES); IPR001623 (CDD); SiglP-noTM (SIGLP_EUK); IPR036869 (SUPERFAMILY); IPR011990 (SUPERFAMILY); TMhelix (TMHMM)	F:GO:0005515	F:protein binding						GO:0005622, GO:0007034, GO:0005515
TRINITY_DN58490_c0_g1_i1	636	conserved Plasmodium protein	2.9e-52
TRINITY_DN58491_c0_g1_i1	357
TRINITY_DN58492_c0_g1_i1	332
TRINITY_DN58493_c0_g1_i1	483	WW domain-containing oxidoreductase	1.6e-58			PTHR13650:SF0 (PANTHER); IPR028103 (PANTHER)
TRINITY_DN58494_c0_g1_i1	481					mobidb-lite (MOBIDB_LITE)
TRINITY_DN58495_c0_g1_i1	308
TRINITY_DN58496_c0_g1_i1	357
TRINITY_DN58497_c0_g1_i1	738
TRINITY_DN58498_c0_g1_i1	211					mobidb-lite (MOBIDB_LITE)
TRINITY_DN58499_c0_g1_i1	403
TRINITY_DN585_c0_g1_i1	560					mobidb-lite (MOBIDB_LITE)
TRINITY_DN58500_c0_g1_i1	631	E3 ubiquitin-protein ligase RING1-like	1.6e-07	F:GO:0008270; C:GO:0016020; C:GO:0016021; F:GO:0046872	F:zinc ion binding; C:membrane; C:integral component of membrane; F:metal ion binding	IPR001841 (SMART); IPR013083 (G3DSA:3.30.40.GENE3D); IPR001841 (PFAM); G3DSA:2.30.42.10 (GENE3D); PTHR22937:SF96 (PANTHER); PTHR22937 (PANTHER); IPR001841 (PROSITE_PROFILES); IPR001478 (PROSITE_PROFILES); IPR036034 (SUPERFAMILY); SSF57850 (SUPERFAMILY)	F:GO:0005515	F:protein binding						GO:0008270, GO:0016020, GO:0016021, GO:0046872, GO:0005515
TRINITY_DN58501_c0_g1_i1	859	group 1 truncated hemoglobin	4.1e-46			Coil (COILS); IPR001486 (PFAM); G3DSA:1.10.490.10 (GENE3D); mobidb-lite (MOBIDB_LITE); IPR009050 (SUPERFAMILY)	F:GO:0019825	F:oxygen binding						GO:0019825
TRINITY_DN58502_c0_g1_i1	1297					G3DSA:3.40.50.150 (GENE3D)
TRINITY_DN58503_c0_g1_i1	318	thioredoxin domain-containing protein 5	2.6e-17			CYTOPLASMIC_DOMAIN (PHOBIUS); CYTOPLASMIC_DOMAIN (PHOBIUS); TRANSMEMBRANE (PHOBIUS); TRANSMEMBRANE (PHOBIUS); NON_CYTOPLASMIC_DOMAIN (PHOBIUS); TRANSMEMBRANE (PHOBIUS); NON_CYTOPLASMIC_DOMAIN (PHOBIUS); TMhelix (TMHMM); TMhelix (TMHMM)
TRINITY_DN58504_c0_g1_i1	1051	acyltransferase	4.6e-47	C:GO:0016020; C:GO:0016021; F:GO:0016747	C:membrane; C:integral component of membrane; F:transferase activity, transferring acyl groups other than amino-acyl groups	IPR002656 (PFAM); PTHR23028 (PANTHER); NON_CYTOPLASMIC_DOMAIN (PHOBIUS); TRANSMEMBRANE (PHOBIUS); TRANSMEMBRANE (PHOBIUS); NON_CYTOPLASMIC_DOMAIN (PHOBIUS); TRANSMEMBRANE (PHOBIUS); CYTOPLASMIC_DOMAIN (PHOBIUS); CYTOPLASMIC_DOMAIN (PHOBIUS); TRANSMEMBRANE (PHOBIUS); TRANSMEMBRANE (PHOBIUS); TRANSMEMBRANE (PHOBIUS); TRANSMEMBRANE (PHOBIUS); NON_CYTOPLASMIC_DOMAIN (PHOBIUS); TRANSMEMBRANE (PHOBIUS); CYTOPLASMIC_DOMAIN (PHOBIUS); CYTOPLASMIC_DOMAIN (PHOBIUS); NON_CYTOPLASMIC_DOMAIN (PHOBIUS); CYTOPLASMIC_DOMAIN (PHOBIUS); NON_CYTOPLASMIC_DOMAIN (PHOBIUS); TRANSMEMBRANE (PHOBIUS); TMhelix (TMHMM); TMhelix (TMHMM); TMhelix (TMHMM); TMhelix (TMHMM); TMhelix (TMHMM); TMhelix (TMHMM)	F:GO:0016747	F:transferase activity, transferring acyl groups other than amino-acyl groups						GO:0016020, GO:0016021, GO:0016747
TRINITY_DN58505_c0_g1_i1	294
TRINITY_DN58506_c0_g1_i1	897	adaptin ear-binding coat-associated protein 1 NECAP-1	5e-34	P:GO:0006897; C:GO:0016020	P:endocytosis; C:membrane	IPR011993 (G3DSA:2.30.29.GENE3D); IPR012466 (PFAM); mobidb-lite (MOBIDB_LITE); PTHR12847 (PANTHER); PTHR12847:SF3 (PANTHER); IPR012466 (CDD); IPR011993 (SUPERFAMILY)	P:GO:0006897; C:GO:0016020	P:endocytosis; C:membrane						GO:0006897, GO:0016020
TRINITY_DN58507_c0_g1_i1	631					G3DSA:1.10.238.10 (GENE3D); IPR002048 (PFAM); IPR018247 (PROSITE_PATTERNS); IPR002048 (PROSITE_PROFILES); IPR011992 (SUPERFAMILY)	F:GO:0005509	F:calcium ion binding						GO:0005509
TRINITY_DN58508_c0_g1_i1	580	nuclear movement protein domain containing protein	1.1e-61			IPR007052 (PFAM); G3DSA:1.20.5.740 (GENE3D); IPR008978 (G3DSA:2.60.40.GENE3D); PTHR12356 (PANTHER); PTHR12356:SF18 (PANTHER); IPR007052 (PROSITE_PROFILES); cd06467 (CDD); IPR008978 (SUPERFAMILY)
TRINITY_DN58509_c0_g1_i1	474	aspartate aminotransferase	1.3e-49			IPR004839 (PFAM); IPR015422 (G3DSA:3.90.1150.GENE3D); PTHR43795:SF2 (PANTHER); PTHR43795 (PANTHER); cd00609 (CDD); IPR015424 (SUPERFAMILY)	F:GO:0003824; P:GO:0009058; F:GO:0030170	F:catalytic activity; P:biosynthetic process; F:pyridoxal phosphate binding						GO:0003824, GO:0009058, GO:0030170
TRINITY_DN58510_c0_g1_i1	351
TRINITY_DN58511_c0_g1_i1	244
TRINITY_DN58512_c0_g1_i1	345	Flagellar calcium-binding protein TB-44A	5.6e-18			TRANSMEMBRANE (PHOBIUS); CYTOPLASMIC_DOMAIN (PHOBIUS); NON_CYTOPLASMIC_DOMAIN (PHOBIUS); TMhelix (TMHMM)
TRINITY_DN58513_c0_g1_i1	465					mobidb-lite (MOBIDB_LITE)
TRINITY_DN58514_c0_g1_i1	2041	Gamma-tubulin complex component 4-like	3.7e-101	P:GO:0000226; P:GO:0009987; C:GO:0015630; C:GO:0044430	P:microtubule cytoskeleton organization; P:cellular process; C:microtubule cytoskeleton; C:cytoskeletal part	IPR007259 (PFAM); G3DSA:2.60.120.200 (GENE3D); PTHR19302:SF27 (PANTHER); IPR007259 (PANTHER)	P:GO:0000226; C:GO:0000922; C:GO:0005815; P:GO:0007020; F:GO:0043015	P:microtubule cytoskeleton organization; C:spindle pole; C:microtubule organizing center; P:microtubule nucleation; F:gamma-tubulin binding						GO:0000226, GO:0009987, GO:0015630, GO:0044430, GO:0000922, GO:0005815, GO:0007020, GO:0043015
TRINITY_DN58515_c0_g1_i1	286
TRINITY_DN58516_c0_g1_i1	277
TRINITY_DN58517_c0_g1_i1	895	Reticulocyte-binding protein 2-like a	0.00091			mobidb-lite (MOBIDB_LITE); mobidb-lite (MOBIDB_LITE); IPR000571 (PROSITE_PROFILES)	F:GO:0046872	F:metal ion binding						GO:0046872
TRINITY_DN58518_c0_g1_i1	1269	glycosyltransferase family 32 protein	3.8e-11			IPR007577 (PFAM); PTHR32385 (PANTHER); SIGL_PEPTIDE_H_REGION (PHOBIUS); SIGL_PEPTIDE_N_REGION (PHOBIUS); NON_CYTOPLASMIC_DOMAIN (PHOBIUS); SIGL_PEPTIDE (PHOBIUS); SIGL_PEPTIDE_C_REGION (PHOBIUS); SiglP-noTM (SIGLP_GRAM_NEGATIVE); SiglP-noTM (SIGLP_EUK); IPR029044 (SUPERFAMILY)
TRINITY_DN5852_c0_g1_i1	236
TRINITY_DN58520_c0_g1_i1	457					NON_CYTOPLASMIC_DOMAIN (PHOBIUS); CYTOPLASMIC_DOMAIN (PHOBIUS); TRANSMEMBRANE (PHOBIUS); TMhelix (TMHMM)
TRINITY_DN58521_c0_g1_i1	248
TRINITY_DN58522_c0_g1_i1	443	Ribonuclease HI	5.1e-24
TRINITY_DN58523_c0_g1_i1	424	Cytochrome b5	6.8e-34			PS51257 (PROSITE_PROFILES)
TRINITY_DN58524_c0_g1_i1	961	class I SAM-dependent methyltransferase	1e-40			G3DSA:3.40.50.150 (GENE3D); PF13489 (PFAM); mobidb-lite (MOBIDB_LITE); mobidb-lite (MOBIDB_LITE); cd02440 (CDD); IPR029063 (SUPERFAMILY)
TRINITY_DN58525_c0_g1_i1	464					SiglP-noTM (SIGLP_EUK)
TRINITY_DN58526_c0_g1_i1	421					mobidb-lite (MOBIDB_LITE); mobidb-lite (MOBIDB_LITE)
TRINITY_DN58527_c0_g1_i1	270
TRINITY_DN58528_c0_g1_i1	518
TRINITY_DN58529_c0_g1_i1	600	DUF1275 domain-containing protein	3.1e-40
TRINITY_DN5853_c0_g1_i1	739	DUF866 domain-containing protein	3.8e-72			IPR008584 (PFAM); IPR008584 (PANTHER); SSF141678 (SUPERFAMILY)
TRINITY_DN58530_c0_g1_i1	628	thiosulfate sulfurtransferase/rhodanese-like domain-containing protein 1	3.6e-23			IPR001763 (SMART); IPR001763 (PFAM); IPR036873 (G3DSA:3.40.250.GENE3D); mobidb-lite (MOBIDB_LITE); PTHR44086:SF2 (PANTHER); PTHR44086 (PANTHER); IPR001763 (PROSITE_PROFILES); IPR036873 (SUPERFAMILY)
TRINITY_DN58531_c0_g1_i1	438	Aspartyl/asparaginyl beta-hydroxylase	6.8e-53	P:GO:0018193	P:peptidyl-amino acid modification	IPR007803 (PFAM); IPR027443 (G3DSA:2.60.120.GENE3D); PTHR12366:SF32 (PANTHER); PTHR12366 (PANTHER); SSF51197 (SUPERFAMILY)	P:GO:0018193	P:peptidyl-amino acid modification						GO:0018193
TRINITY_DN58532_c0_g1_i1	511
TRINITY_DN58533_c0_g1_i1	1559	hypothetical protein AK812_SmicGene35103	5.7e-102			IPR007657 (PFAM); mobidb-lite (MOBIDB_LITE); TRANSMEMBRANE (PHOBIUS); NON_CYTOPLASMIC_DOMAIN (PHOBIUS); CYTOPLASMIC_DOMAIN (PHOBIUS)	F:GO:0016757	F:transferase activity, transferring glycosyl groups						GO:0016757
TRINITY_DN58534_c0_g1_i1	700	Kise D-interacting substrate of 220 kDa	1.5e-09			IPR002110 (SMART); IPR036770 (G3DSA:1.25.40.GENE3D); IPR020683 (PFAM); IPR036770 (G3DSA:1.25.40.GENE3D); PTHR44139 (PANTHER); IPR002110 (PROSITE_PROFILES); IPR020683 (PROSITE_PROFILES); IPR002110 (PROSITE_PROFILES); IPR002110 (PROSITE_PROFILES); IPR020683 (CDD); IPR036770 (SUPERFAMILY)	F:GO:0005515	F:protein binding						GO:0005515
TRINITY_DN58535_c0_g1_i1	271					mobidb-lite (MOBIDB_LITE)
TRINITY_DN58536_c0_g1_i1	232					SIGL_PEPTIDE_H_REGION (PHOBIUS); NON_CYTOPLASMIC_DOMAIN (PHOBIUS); SIGL_PEPTIDE (PHOBIUS); SIGL_PEPTIDE_C_REGION (PHOBIUS); SIGL_PEPTIDE_N_REGION (PHOBIUS); SiglP-noTM (SIGLP_EUK)
TRINITY_DN58537_c0_g1_i1	937					SIGL_PEPTIDE (PHOBIUS); SIGL_PEPTIDE_H_REGION (PHOBIUS); SIGL_PEPTIDE_C_REGION (PHOBIUS); NON_CYTOPLASMIC_DOMAIN (PHOBIUS); SIGL_PEPTIDE_N_REGION (PHOBIUS); SiglP-noTM (SIGLP_EUK)
TRINITY_DN58539_c0_g1_i1	678	hypothetical protein AK812_SmicGene25057	1.1e-41			SIGL_PEPTIDE (PHOBIUS); SIGL_PEPTIDE_N_REGION (PHOBIUS); SIGL_PEPTIDE_H_REGION (PHOBIUS); NON_CYTOPLASMIC_DOMAIN (PHOBIUS); SIGL_PEPTIDE_C_REGION (PHOBIUS); SiglP-noTM (SIGLP_EUK)
TRINITY_DN5854_c0_g1_i1	671					mobidb-lite (MOBIDB_LITE); mobidb-lite (MOBIDB_LITE)
TRINITY_DN5854_c0_g1_i2	838					mobidb-lite (MOBIDB_LITE); mobidb-lite (MOBIDB_LITE)
TRINITY_DN58540_c0_g1_i1	285					G3DSA:3.30.460.10 (GENE3D)
TRINITY_DN58541_c0_g1_i1	285
TRINITY_DN58542_c0_g1_i1	430
TRINITY_DN58543_c0_g1_i1	1063	hypothetical protein AK812_SmicGene20628	7.4e-37			mobidb-lite (MOBIDB_LITE); mobidb-lite (MOBIDB_LITE)
TRINITY_DN58544_c0_g1_i1	268					NON_CYTOPLASMIC_DOMAIN (PHOBIUS); SIGL_PEPTIDE_H_REGION (PHOBIUS); SIGL_PEPTIDE_N_REGION (PHOBIUS); SIGL_PEPTIDE (PHOBIUS); SIGL_PEPTIDE_C_REGION (PHOBIUS)
TRINITY_DN58545_c0_g1_i1	537	Caseinolytic peptidase B protein-like	1.2e-06			mobidb-lite (MOBIDB_LITE); mobidb-lite (MOBIDB_LITE)
TRINITY_DN58546_c0_g1_i1	542	SET domain-containing protein 5	9.3e-20			IPR001214 (PFAM); G3DSA:3.90.1410.10 (GENE3D); PTHR12197 (PANTHER); PTHR12197:SF202 (PANTHER); NON_CYTOPLASMIC_DOMAIN (PHOBIUS); CYTOPLASMIC_DOMAIN (PHOBIUS); TRANSMEMBRANE (PHOBIUS); IPR001214 (PROSITE_PROFILES); SSF82199 (SUPERFAMILY); TMhelix (TMHMM)	F:GO:0005515	F:protein binding						GO:0005515
TRINITY_DN58547_c0_g1_i1	601					NON_CYTOPLASMIC_DOMAIN (PHOBIUS); SIGL_PEPTIDE (PHOBIUS); SIGL_PEPTIDE_N_REGION (PHOBIUS); SIGL_PEPTIDE_C_REGION (PHOBIUS); SIGL_PEPTIDE_H_REGION (PHOBIUS); SiglP-noTM (SIGLP_EUK)
TRINITY_DN58548_c0_g1_i1	415	Catechol O-methyltransferase	0.00019			G3DSA:3.30.2320.10 (GENE3D); SiglP-TM (SIGLP_GRAM_POSITIVE)
TRINITY_DN58549_c0_g1_i1	364	hypothetical protein AK812_SmicGene18692	2e-34			IPR013783 (G3DSA:2.60.40.GENE3D)
TRINITY_DN58550_c0_g1_i1	234
TRINITY_DN58552_c0_g1_i1	254					mobidb-lite (MOBIDB_LITE)
TRINITY_DN58553_c0_g1_i1	294
TRINITY_DN58554_c0_g1_i1	555	hypothetical protein AK812_SmicGene2309	7.9e-14			Coil (COILS); IPR018997 (PFAM); NON_CYTOPLASMIC_DOMAIN (PHOBIUS); TRANSMEMBRANE (PHOBIUS); CYTOPLASMIC_DOMAIN (PHOBIUS); cd09212 (CDD); IPR036339 (SUPERFAMILY); TMhelix (TMHMM)
TRINITY_DN58555_c0_g1_i1	223
TRINITY_DN58556_c0_g1_i1	658	mannitol dehydrogese family protein	3.5e-77			IPR000669 (PRINTS); G3DSA:3.40.50.720 (GENE3D); IPR013131 (PFAM); PTHR43362 (PANTHER); IPR036291 (SUPERFAMILY)	F:GO:0003824; P:GO:0008152; F:GO:0016491; P:GO:0055114	F:catalytic activity; P:metabolic process; F:oxidoreductase activity; P:oxidation-reduction process						GO:0003824, GO:0008152, GO:0016491, GO:0055114
TRINITY_DN58557_c0_g1_i1	747	hypothetical protein AK812_SmicGene22840	9e-21
TRINITY_DN58559_c0_g1_i2	550					NON_CYTOPLASMIC_DOMAIN (PHOBIUS); TRANSMEMBRANE (PHOBIUS); CYTOPLASMIC_DOMAIN (PHOBIUS); TMhelix (TMHMM)
TRINITY_DN5856_c0_g1_i1	1042	hypothetical protein AK812_SmicGene3112	2.5e-05
TRINITY_DN58560_c0_g1_i1	322	hypothetical protein AK812_SmicGene30867	3.5e-06
TRINITY_DN58562_c0_g1_i1	409	GDP-mannose transporter GONST4	4.1e-44			CYTOPLASMIC_DOMAIN (PHOBIUS); TRANSMEMBRANE (PHOBIUS); TRANSMEMBRANE (PHOBIUS); NON_CYTOPLASMIC_DOMAIN (PHOBIUS); NON_CYTOPLASMIC_DOMAIN (PHOBIUS); TRANSMEMBRANE (PHOBIUS); NON_CYTOPLASMIC_DOMAIN (PHOBIUS); TRANSMEMBRANE (PHOBIUS); CYTOPLASMIC_DOMAIN (PHOBIUS)
TRINITY_DN58565_c0_g1_i1	1254	membrane protein	1e-32			Coil (COILS); IPR001972 (PRINTS); IPR001107 (SMART); IPR001107 (PFAM); PTHR10264 (PANTHER); CYTOPLASMIC_DOMAIN (PHOBIUS); SIGL_PEPTIDE_H_REGION (PHOBIUS); NON_CYTOPLASMIC_DOMAIN (PHOBIUS); SIGL_PEPTIDE_C_REGION (PHOBIUS); SIGL_PEPTIDE (PHOBIUS); SIGL_PEPTIDE_N_REGION (PHOBIUS); TRANSMEMBRANE (PHOBIUS); IPR036013 (SUPERFAMILY)	C:GO:0016020	C:membrane						GO:0016020
TRINITY_DN58566_c0_g1_i1	377
TRINITY_DN58567_c0_g1_i1	229	60S ribosome subunit biogenesis protein NIP7-like	9.4e-22
TRINITY_DN58568_c0_g1_i1	273
TRINITY_DN5857_c0_g1_i1	1496	Protein-lysine methyltransferase C42C1.13	5e-15			Coil (COILS); NON_CYTOPLASMIC_DOMAIN (PHOBIUS); TRANSMEMBRANE (PHOBIUS); CYTOPLASMIC_DOMAIN (PHOBIUS)
TRINITY_DN58570_c0_g1_i1	586
TRINITY_DN58571_c0_g1_i1	387
TRINITY_DN58572_c0_g1_i1	493	hypothetical protein AK812_SmicGene43990	4.8e-07			mobidb-lite (MOBIDB_LITE); SIGL_PEPTIDE_H_REGION (PHOBIUS); SIGL_PEPTIDE_C_REGION (PHOBIUS); NON_CYTOPLASMIC_DOMAIN (PHOBIUS); SIGL_PEPTIDE_N_REGION (PHOBIUS); SIGL_PEPTIDE (PHOBIUS)
TRINITY_DN58574_c0_g1_i1	241					mobidb-lite (MOBIDB_LITE); SiglP-TM (SIGLP_GRAM_POSITIVE)
TRINITY_DN58575_c0_g1_i1	226					mobidb-lite (MOBIDB_LITE)
TRINITY_DN58576_c0_g1_i1	1040	procollagen-lysine,2-oxoglutarate 5-dioxygese 1	8.1e-129			PTHR10730:SF7 (PANTHER); PTHR10730 (PANTHER)
TRINITY_DN58577_c0_g1_i1	276	SAM-dependent methyltransferase	7.1e-16			G3DSA:3.40.50.150 (GENE3D); PTHR43591:SF6 (PANTHER); PTHR43591 (PANTHER); cd02440 (CDD); IPR029063 (SUPERFAMILY)
TRINITY_DN58578_c0_g1_i1	400					mobidb-lite (MOBIDB_LITE)
TRINITY_DN58579_c0_g1_i1	398					mobidb-lite (MOBIDB_LITE)
TRINITY_DN5858_c0_g1_i1	681					IPR002885 (TIGRFAM); G3DSA:3.30.2320.10 (GENE3D); IPR011990 (G3DSA:1.25.40.GENE3D); IPR002885 (PFAM); PTHR44149 (PANTHER); PTHR44149:SF3 (PANTHER); PTHR44149:SF3 (PANTHER); IPR002885 (PROSITE_PROFILES); IPR002885 (PROSITE_PROFILES); IPR002885 (PROSITE_PROFILES); IPR002885 (PROSITE_PROFILES); IPR002885 (PROSITE_PROFILES)	F:GO:0005515	F:protein binding						GO:0005515
TRINITY_DN58580_c0_g1_i1	717					IPR002885 (PFAM); IPR011990 (G3DSA:1.25.40.GENE3D); IPR002885 (PFAM); PTHR44149 (PANTHER); PTHR44149:SF3 (PANTHER); IPR002885 (PROSITE_PROFILES); IPR002885 (PROSITE_PROFILES); IPR002885 (PROSITE_PROFILES); IPR002885 (PROSITE_PROFILES)	F:GO:0005515	F:protein binding						GO:0005515
TRINITY_DN58581_c0_g1_i1	576	Parkin coregulated gene protein	2.7e-17
TRINITY_DN58582_c0_g1_i1	347					IPR002110 (SMART); IPR036770 (G3DSA:1.25.40.GENE3D); IPR020683 (PFAM); PTHR43928 (PANTHER); IPR002110 (PROSITE_PROFILES); IPR020683 (PROSITE_PROFILES); IPR020683 (CDD); IPR036770 (SUPERFAMILY)	F:GO:0005515	F:protein binding						GO:0005515
TRINITY_DN58583_c0_g1_i1	562
TRINITY_DN58584_c0_g1_i1	821	Retrovirus-related Pol polyprotein from transposon TNT 1-94	8.6e-09			mobidb-lite (MOBIDB_LITE)
TRINITY_DN58585_c0_g1_i1	389					mobidb-lite (MOBIDB_LITE); mobidb-lite (MOBIDB_LITE); TRANSMEMBRANE (PHOBIUS); CYTOPLASMIC_DOMAIN (PHOBIUS); NON_CYTOPLASMIC_DOMAIN (PHOBIUS)
TRINITY_DN58586_c0_g1_i1	408
TRINITY_DN58587_c0_g1_i1	267	beta lactamase-like protein, putative	4.3e-10			CYTOPLASMIC_DOMAIN (PHOBIUS); TRANSMEMBRANE (PHOBIUS); NON_CYTOPLASMIC_DOMAIN (PHOBIUS); TMhelix (TMHMM)
TRINITY_DN58588_c0_g1_i1	225					mobidb-lite (MOBIDB_LITE)
TRINITY_DN58589_c0_g1_i2	615	U6 snR-associated Sm-like protein LSm3	1.3e-22	P:GO:0000398; C:GO:0000932; F:GO:0003723; C:GO:0005688; P:GO:0033962; C:GO:0046540; C:GO:0071011; C:GO:0071013; C:GO:1990726	P:mR splicing, via spliceosome; C:P-body; F:R binding; C:U6 snRNP; P:cytoplasmic mR processing body assembly; C:U4/U6 x U5 tri-snRNP complex; C:precatalytic spliceosome; C:catalytic step 2 spliceosome; C:Lsm1-7-Pat1 complex	IPR001163 (SMART); G3DSA:2.30.30.100 (GENE3D); IPR001163 (PFAM); PTHR13110:SF0 (PANTHER); PTHR13110 (PANTHER); IPR034105 (CDD); IPR010920 (SUPERFAMILY)	P:GO:0000398; P:GO:0000956	P:mRNA splicing, via spliceosome; P:nuclear-transcribed mRNA catabolic process						GO:0000398, GO:0000932, GO:0003723, GO:0005688, GO:0033962, GO:0046540, GO:0071011, GO:0071013, GO:1990726, GO:0000956
TRINITY_DN58590_c0_g1_i1	402					mobidb-lite (MOBIDB_LITE)
TRINITY_DN58591_c0_g1_i1	504					mobidb-lite (MOBIDB_LITE); SIGL_PEPTIDE (PHOBIUS); SIGL_PEPTIDE_H_REGION (PHOBIUS); SIGL_PEPTIDE_C_REGION (PHOBIUS); SIGL_PEPTIDE_N_REGION (PHOBIUS); NON_CYTOPLASMIC_DOMAIN (PHOBIUS); SiglP-noTM (SIGLP_EUK)
TRINITY_DN58592_c0_g1_i1	347
TRINITY_DN58593_c0_g1_i1	480
TRINITY_DN58594_c0_g1_i1	803					CYTOPLASMIC_DOMAIN (PHOBIUS); NON_CYTOPLASMIC_DOMAIN (PHOBIUS); TRANSMEMBRANE (PHOBIUS); TMhelix (TMHMM)
TRINITY_DN58595_c0_g1_i1	323					IPR008615 (PFAM); SIGL_PEPTIDE_N_REGION (PHOBIUS); SIGL_PEPTIDE_H_REGION (PHOBIUS); SIGL_PEPTIDE (PHOBIUS); NON_CYTOPLASMIC_DOMAIN (PHOBIUS); SIGL_PEPTIDE_C_REGION (PHOBIUS)
TRINITY_DN58596_c0_g1_i1	583	DPH-dependent oxidoreductase	1.9e-10			IPR005025 (PFAM); IPR029039 (G3DSA:3.40.50.GENE3D); PTHR30543 (PANTHER); SIGL_PEPTIDE_H_REGION (PHOBIUS); SIGL_PEPTIDE_C_REGION (PHOBIUS); SIGL_PEPTIDE_N_REGION (PHOBIUS); NON_CYTOPLASMIC_DOMAIN (PHOBIUS); SIGL_PEPTIDE (PHOBIUS); IPR029039 (SUPERFAMILY)	F:GO:0016491	F:oxidoreductase activity						GO:0016491
TRINITY_DN58597_c0_g1_i1	309					SIGL_PEPTIDE_H_REGION (PHOBIUS); SIGL_PEPTIDE (PHOBIUS); NON_CYTOPLASMIC_DOMAIN (PHOBIUS); SIGL_PEPTIDE_C_REGION (PHOBIUS); SIGL_PEPTIDE_N_REGION (PHOBIUS)
TRINITY_DN58598_c0_g1_i1	578	ATP-dependent metallopeptidase FtsH/Yme1/Tma family protein	1.3e-80	F:GO:0004222; F:GO:0005524; P:GO:0006508; C:GO:0016020; P:GO:0051301	F:metalloendopeptidase activity; F:ATP binding; P:proteolysis; C:membrane; P:cell division	G3DSA:3.40.50.300 (GENE3D); IPR000642 (PFAM); PTHR23076:SF93 (PANTHER); PTHR23076 (PANTHER); IPR037219 (SUPERFAMILY)	F:GO:0004222; F:GO:0005524; P:GO:0006508	F:metalloendopeptidase activity; F:ATP binding; P:proteolysis						GO:0004222, GO:0005524, GO:0006508, GO:0016020, GO:0051301
TRINITY_DN58599_c0_g1_i1	1038	hypothetical protein AK812_SmicGene36447	2.2e-54			mobidb-lite (MOBIDB_LITE); TRANSMEMBRANE (PHOBIUS); TRANSMEMBRANE (PHOBIUS); TRANSMEMBRANE (PHOBIUS); NON_CYTOPLASMIC_DOMAIN (PHOBIUS); CYTOPLASMIC_DOMAIN (PHOBIUS); NON_CYTOPLASMIC_DOMAIN (PHOBIUS); TRANSMEMBRANE (PHOBIUS); CYTOPLASMIC_DOMAIN (PHOBIUS); NON_CYTOPLASMIC_DOMAIN (PHOBIUS); TMhelix (TMHMM); TMhelix (TMHMM); TMhelix (TMHMM); TMhelix (TMHMM)
TRINITY_DN586_c0_g1_i1	398					TRANSMEMBRANE (PHOBIUS); TRANSMEMBRANE (PHOBIUS); NON_CYTOPLASMIC_DOMAIN (PHOBIUS); CYTOPLASMIC_DOMAIN (PHOBIUS); CYTOPLASMIC_DOMAIN (PHOBIUS); TMhelix (TMHMM); TMhelix (TMHMM)
TRINITY_DN586_c0_g1_i2	1006	ATP-dependent R helicase-like protein DB10	5e-59			IPR014001 (SMART); G3DSA:3.40.50.300 (GENE3D); IPR011545 (PFAM); mobidb-lite (MOBIDB_LITE); PTHR24031 (PANTHER); PTHR24031:SF255 (PANTHER); IPR014001 (PROSITE_PROFILES); IPR014014 (PROSITE_PROFILES); cd00268 (CDD); IPR027417 (SUPERFAMILY)	F:GO:0003676; F:GO:0005524	F:nucleic acid binding; F:ATP binding						GO:0003676, GO:0005524
TRINITY_DN5860_c0_g1_i1	1304	Protein FAM135A	1e-67			Coil (COILS); mobidb-lite (MOBIDB_LITE)
TRINITY_DN58600_c0_g1_i1	354					mobidb-lite (MOBIDB_LITE); mobidb-lite (MOBIDB_LITE)
TRINITY_DN58601_c0_g1_i1	213					mobidb-lite (MOBIDB_LITE)
TRINITY_DN58602_c0_g1_i1	238
TRINITY_DN58603_c0_g1_i1	558	hypothetical protein EMIHUDRAFT_217851	2.5e-31			TRANSMEMBRANE (PHOBIUS); TRANSMEMBRANE (PHOBIUS); CYTOPLASMIC_DOMAIN (PHOBIUS); CYTOPLASMIC_DOMAIN (PHOBIUS); TRANSMEMBRANE (PHOBIUS); CYTOPLASMIC_DOMAIN (PHOBIUS); NON_CYTOPLASMIC_DOMAIN (PHOBIUS); NON_CYTOPLASMIC_DOMAIN (PHOBIUS); TRANSMEMBRANE (PHOBIUS); TMhelix (TMHMM); TMhelix (TMHMM); TMhelix (TMHMM)
TRINITY_DN58604_c0_g1_i1	406	hypothetical protein AK812_SmicGene22297	1.6e-11
TRINITY_DN58605_c0_g1_i1	529	hypothetical protein AK812_SmicGene2412	1.3e-10			mobidb-lite (MOBIDB_LITE)
TRINITY_DN58606_c0_g1_i1	293
TRINITY_DN58607_c0_g1_i1	201	dynein heavy chain 3, axonemal	2e-28	F:GO:0003777; F:GO:0005524; P:GO:0007018; C:GO:0030286	F:microtubule motor activity; F:ATP binding; P:microtubule-based movement; C:dynein complex	G3DSA:3.40.50.300 (GENE3D); PTHR10676:SF345 (PANTHER); IPR026983 (PANTHER); IPR027417 (SUPERFAMILY)	F:GO:0003777; P:GO:0007018	F:microtubule motor activity; P:microtubule-based movement						GO:0003777, GO:0005524, GO:0007018, GO:0030286
TRINITY_DN58608_c0_g1_i1	666	Nucleotide-binding oligomerization domain-containing protein 2	4.4e-11			SM00368 (SMART); G3DSA:3.40.50.10480 (GENE3D); IPR001611 (PFAM); SSF52047 (SUPERFAMILY)	F:GO:0005515	F:protein binding						GO:0005515
TRINITY_DN58609_c0_g1_i1	635	RAP domain-containing protein	8.7e-25			IPR013584 (SMART); IPR013584 (PFAM); G3DSA:3.40.960.10 (GENE3D); mobidb-lite (MOBIDB_LITE); IPR013584 (PROSITE_PROFILES); IPR011335 (SUPERFAMILY)
TRINITY_DN5861_c0_g1_i1	1145	Beta-xylosidase/alpha-L-arabinofuranosidase 2	2.4e-65			Coil (COILS); Coil (COILS); mobidb-lite (MOBIDB_LITE)
TRINITY_DN58610_c0_g1_i1	214
TRINITY_DN58611_c0_g1_i1	285
TRINITY_DN58612_c0_g1_i1	314					TRANSMEMBRANE (PHOBIUS); CYTOPLASMIC_DOMAIN (PHOBIUS); NON_CYTOPLASMIC_DOMAIN (PHOBIUS)
TRINITY_DN58613_c0_g1_i1	201
TRINITY_DN58614_c0_g1_i1	503	Protein disulfide isomerase-like 2-1	1.2e-05			NON_CYTOPLASMIC_DOMAIN (PHOBIUS); SIGL_PEPTIDE_H_REGION (PHOBIUS); SIGL_PEPTIDE (PHOBIUS); SIGL_PEPTIDE_C_REGION (PHOBIUS); SIGL_PEPTIDE_N_REGION (PHOBIUS); SiglP-noTM (SIGLP_EUK)
TRINITY_DN58615_c0_g1_i1	402
TRINITY_DN58616_c0_g1_i1	307	hypothetical protein AK812_SmicGene11485	4.2e-09			NON_CYTOPLASMIC_DOMAIN (PHOBIUS); SIGL_PEPTIDE_N_REGION (PHOBIUS); SIGL_PEPTIDE_C_REGION (PHOBIUS); SIGL_PEPTIDE (PHOBIUS); SIGL_PEPTIDE_H_REGION (PHOBIUS); SiglP-noTM (SIGLP_EUK); SiglP-noTM (SIGLP_GRAM_NEGATIVE)
TRINITY_DN58617_c0_g1_i1	375	DENN domain-containing protein 5A	1.4e-14			IPR001194 (PFAM); PTHR12296 (PANTHER); PTHR12296:SF3 (PANTHER)
TRINITY_DN58618_c0_g1_i1	465					NON_CYTOPLASMIC_DOMAIN (PHOBIUS); TRANSMEMBRANE (PHOBIUS); CYTOPLASMIC_DOMAIN (PHOBIUS); TMhelix (TMHMM)
TRINITY_DN58619_c0_g1_i1	280
TRINITY_DN5862_c0_g1_i1	475	Ankyrin repeat domain-containing protein 50	8.2e-12			mobidb-lite (MOBIDB_LITE); cd01769 (CDD)
TRINITY_DN5862_c0_g2_i1	374	Cell division control protein 2-like	1.8e-06
TRINITY_DN58620_c0_g1_i1	233	Carbonic anhydrase 2	1.6e-29			mobidb-lite (MOBIDB_LITE)
TRINITY_DN58621_c0_g1_i1	536					IPR026906 (PFAM); G3DSA:3.10.20.90 (GENE3D); IPR032675 (G3DSA:3.80.10.GENE3D); PTHR43936 (PANTHER); IPR032675 (SUPERFAMILY)
TRINITY_DN58622_c0_g1_i1	471					mobidb-lite (MOBIDB_LITE); TRANSMEMBRANE (PHOBIUS); TRANSMEMBRANE (PHOBIUS); CYTOPLASMIC_DOMAIN (PHOBIUS); NON_CYTOPLASMIC_DOMAIN (PHOBIUS); CYTOPLASMIC_DOMAIN (PHOBIUS); TMhelix (TMHMM); TMhelix (TMHMM)
TRINITY_DN58623_c0_g1_i1	271
TRINITY_DN58624_c0_g1_i1	778	Helicase SKI2W	5.2e-88	F:GO:0003676; F:GO:0003723; F:GO:0003724; F:GO:0004386; F:GO:0005524; P:GO:0006401; F:GO:0016787	F:nucleic acid binding; F:R binding; F:R helicase activity; F:helicase activity; F:ATP binding; P:R catabolic process; F:hydrolase activity	IPR036612 (G3DSA:3.30.1370.GENE3D); PTHR12131:SF8 (PANTHER); PTHR12131 (PANTHER); SIGL_PEPTIDE_N_REGION (PHOBIUS); SIGL_PEPTIDE (PHOBIUS); NON_CYTOPLASMIC_DOMAIN (PHOBIUS); SIGL_PEPTIDE_H_REGION (PHOBIUS); SIGL_PEPTIDE_C_REGION (PHOBIUS); cd00105 (CDD); SiglP-noTM (SIGLP_EUK); IPR036612 (SUPERFAMILY)	F:GO:0003723	F:RNA binding						GO:0003676, GO:0003723, GO:0003724, GO:0004386, GO:0005524, GO:0006401, GO:0016787
TRINITY_DN58625_c0_g1_i1	420	hypothetical protein AK812_SmicGene36661	3.6e-35
TRINITY_DN58626_c0_g1_i1	328
TRINITY_DN58627_c0_g1_i1	245	hypothetical protein AK812_SmicGene20287	1.4e-12			mobidb-lite (MOBIDB_LITE)
TRINITY_DN58628_c0_g1_i1	610	cGMP-dependent protein kise egl-4	1.1e-90			IPR000961 (SMART); IPR000719 (SMART); IPR000719 (PFAM); G3DSA:1.10.510.10 (GENE3D); mobidb-lite (MOBIDB_LITE); PTHR24353 (PANTHER); PTHR24353:SF108 (PANTHER); IPR000719 (PROSITE_PROFILES); IPR000961 (PROSITE_PROFILES); IPR011009 (SUPERFAMILY)	F:GO:0004672; F:GO:0004674; F:GO:0005524; P:GO:0006468	F:protein kinase activity; F:protein serine/threonine kinase activity; F:ATP binding; P:protein phosphorylation						GO:0004672, GO:0004674, GO:0005524, GO:0006468
TRINITY_DN58629_c0_g1_i1	625	hypothetical protein AK812_SmicGene18091	7.3e-08			NON_CYTOPLASMIC_DOMAIN (PHOBIUS); CYTOPLASMIC_DOMAIN (PHOBIUS); TRANSMEMBRANE (PHOBIUS); TMhelix (TMHMM)
TRINITY_DN5863_c0_g1_i1	701					mobidb-lite (MOBIDB_LITE); mobidb-lite (MOBIDB_LITE); mobidb-lite (MOBIDB_LITE)
TRINITY_DN58630_c0_g1_i1	215
TRINITY_DN58631_c0_g1_i1	373					IPR011031 (PROSITE_PROFILES); SiglP-noTM (SIGLP_EUK)
TRINITY_DN58632_c0_g1_i1	245					mobidb-lite (MOBIDB_LITE)
TRINITY_DN58633_c0_g1_i1	579					SiglP-TM (SIGLP_GRAM_POSITIVE)
TRINITY_DN58634_c0_g1_i1	259
TRINITY_DN58635_c0_g1_i1	670					IPR011701 (PFAM); G3DSA:1.20.1250.20 (GENE3D); PTHR23510:SF16 (PANTHER); PTHR23510 (PANTHER); NON_CYTOPLASMIC_DOMAIN (PHOBIUS); NON_CYTOPLASMIC_DOMAIN (PHOBIUS); TRANSMEMBRANE (PHOBIUS); TRANSMEMBRANE (PHOBIUS); TRANSMEMBRANE (PHOBIUS); TRANSMEMBRANE (PHOBIUS); CYTOPLASMIC_DOMAIN (PHOBIUS); NON_CYTOPLASMIC_DOMAIN (PHOBIUS); TRANSMEMBRANE (PHOBIUS); CYTOPLASMIC_DOMAIN (PHOBIUS); CYTOPLASMIC_DOMAIN (PHOBIUS); IPR020846 (PROSITE_PROFILES); IPR036259 (SUPERFAMILY); TMhelix (TMHMM); TMhelix (TMHMM); TMhelix (TMHMM)	C:GO:0016021; P:GO:0055085	C:integral component of membrane; P:transmembrane transport						GO:0016021, GO:0055085
TRINITY_DN58636_c0_g1_i1	231
TRINITY_DN58637_c0_g1_i1	212
TRINITY_DN58638_c0_g1_i1	483					NON_CYTOPLASMIC_DOMAIN (PHOBIUS); SIGL_PEPTIDE_H_REGION (PHOBIUS); SIGL_PEPTIDE (PHOBIUS); SIGL_PEPTIDE_N_REGION (PHOBIUS); SIGL_PEPTIDE_C_REGION (PHOBIUS)
TRINITY_DN58639_c0_g1_i1	554	Protein PyrBI	1.4e-26			G3DSA:2.30.42.10 (GENE3D); IPR036034 (SUPERFAMILY)	F:GO:0005515	F:protein binding						GO:0005515
TRINITY_DN5864_c0_g1_i1	896					Coil (COILS); mobidb-lite (MOBIDB_LITE); mobidb-lite (MOBIDB_LITE)
TRINITY_DN58641_c0_g1_i1	1770	Eukaryotic translation initiation factor 2A	1.3e-06	F:GO:0003743; P:GO:0006413	F:translation initiation factor activity; P:translatiol initiation	G3DSA:2.30.42.10 (GENE3D); G3DSA:2.130.10.120 (GENE3D); IPR015943 (G3DSA:2.130.10.GENE3D); mobidb-lite (MOBIDB_LITE); PTHR13227 (PANTHER); SSF50960 (SUPERFAMILY)	F:GO:0005515	F:protein binding						GO:0003743, GO:0006413, GO:0005515
TRINITY_DN58642_c0_g1_i1	410
TRINITY_DN58643_c0_g1_i1	789	nuclear pore complex protein Nup98-Nup96-like	3e-59	P:GO:0051179	P:localization	IPR007230 (PFAM); IPR036903 (G3DSA:3.30.1610.GENE3D); PTHR23198 (PANTHER); PTHR23198:SF6 (PANTHER); IPR007230 (PROSITE_PROFILES); IPR036903 (SUPERFAMILY)	C:GO:0005643; P:GO:0006913; F:GO:0017056	C:nuclear pore; P:nucleocytoplasmic transport; F:structural constituent of nuclear pore						GO:0051179, GO:0005643, GO:0006913, GO:0017056
TRINITY_DN58644_c0_g1_i1	208					SIGL_PEPTIDE_H_REGION (PHOBIUS); NON_CYTOPLASMIC_DOMAIN (PHOBIUS); SIGL_PEPTIDE (PHOBIUS); SIGL_PEPTIDE_N_REGION (PHOBIUS); SIGL_PEPTIDE_C_REGION (PHOBIUS); SiglP-TM (SIGLP_GRAM_POSITIVE)
TRINITY_DN58645_c0_g1_i1	538	putative Xaa-Pro aminopeptidase P	3.9e-50	F:GO:0004601; P:GO:0055114; P:GO:0098869	F:peroxidase activity; P:oxidation-reduction process; P:cellular oxidant detoxification	NON_CYTOPLASMIC_DOMAIN (PHOBIUS); TRANSMEMBRANE (PHOBIUS); CYTOPLASMIC_DOMAIN (PHOBIUS); TMhelix (TMHMM)								GO:0004601, GO:0055114, GO:0098869
TRINITY_DN58646_c0_g1_i1	2201	predicted protein	4.6e-49	C:GO:0016020; C:GO:0016021	C:membrane; C:integral component of membrane	G3DSA:1.10.287.610 (GENE3D); PTHR31032 (PANTHER); PTHR31032 (PANTHER); PTHR31032 (PANTHER); PTHR31032:SF1 (PANTHER); PTHR31032:SF1 (PANTHER); PTHR31032:SF1 (PANTHER); SIGL_PEPTIDE_C_REGION (PHOBIUS); NON_CYTOPLASMIC_DOMAIN (PHOBIUS); SIGL_PEPTIDE_H_REGION (PHOBIUS); SIGL_PEPTIDE_N_REGION (PHOBIUS); SIGL_PEPTIDE (PHOBIUS); NON_CYTOPLASMIC_DOMAIN (PHOBIUS); TRANSMEMBRANE (PHOBIUS); CYTOPLASMIC_DOMAIN (PHOBIUS); TRANSMEMBRANE (PHOBIUS); TMhelix (TMHMM); TMhelix (TMHMM)								GO:0016020, GO:0016021
TRINITY_DN58647_c0_g1_i1	335					mobidb-lite (MOBIDB_LITE); SiglP-TM (SIGLP_GRAM_POSITIVE)
TRINITY_DN58648_c0_g1_i1	260
TRINITY_DN58649_c0_g1_i1	441	hypothetical protein Pmar_PMAR015822	6.9e-05			mobidb-lite (MOBIDB_LITE); SiglP-TM (SIGLP_GRAM_POSITIVE)
TRINITY_DN5865_c0_g1_i1	225
TRINITY_DN58650_c0_g1_i1	334	Gamma-aminobutyric acid type B receptor subunit 2	4.4e-12			NON_CYTOPLASMIC_DOMAIN (PHOBIUS); TRANSMEMBRANE (PHOBIUS); NON_CYTOPLASMIC_DOMAIN (PHOBIUS); TRANSMEMBRANE (PHOBIUS); CYTOPLASMIC_DOMAIN (PHOBIUS); TMhelix (TMHMM); TMhelix (TMHMM)
TRINITY_DN58651_c0_g1_i1	963	Transmembrane 9 superfamily member 9	2.8e-83			IPR004240 (PFAM); PTHR10766:SF88 (PANTHER); IPR004240 (PANTHER); SIGL_PEPTIDE (PHOBIUS); CYTOPLASMIC_DOMAIN (PHOBIUS); NON_CYTOPLASMIC_DOMAIN (PHOBIUS); SIGL_PEPTIDE_C_REGION (PHOBIUS); SIGL_PEPTIDE_H_REGION (PHOBIUS); SIGL_PEPTIDE_N_REGION (PHOBIUS); TRANSMEMBRANE (PHOBIUS); SiglP-noTM (SIGLP_EUK); TMhelix (TMHMM)	C:GO:0016021	C:integral component of membrane						GO:0016021
TRINITY_DN58652_c0_g1_i1	832
TRINITY_DN58653_c0_g1_i1	315	hypothetical protein AK812_SmicGene25567	1.2e-11			Coil (COILS)
TRINITY_DN58655_c0_g1_i1	347
TRINITY_DN58656_c0_g1_i1	286					CYTOPLASMIC_DOMAIN (PHOBIUS); TRANSMEMBRANE (PHOBIUS); NON_CYTOPLASMIC_DOMAIN (PHOBIUS); PS51257 (PROSITE_PROFILES); TMhelix (TMHMM)
TRINITY_DN58657_c0_g1_i1	613					PF14555 (PFAM); G3DSA:1.10.8.10 (GENE3D); mobidb-lite (MOBIDB_LITE); IPR009060 (SUPERFAMILY)	F:GO:0005515	F:protein binding						GO:0005515
TRINITY_DN58658_c0_g1_i1	373	Pentatricopeptide repeat-containing protein, chloroplastic	0.00084			IPR002885 (TIGRFAM); IPR002885 (PFAM); G3DSA:3.30.2320.10 (GENE3D); IPR002885 (PROSITE_PROFILES); IPR002885 (PROSITE_PROFILES)
TRINITY_DN58659_c0_g1_i1	733					mobidb-lite (MOBIDB_LITE); mobidb-lite (MOBIDB_LITE)
TRINITY_DN5866_c0_g1_i1	443	Ultraviolet-B receptor UVR8	1e-19
TRINITY_DN5866_c0_g2_i1	445	Ultraviolet-B receptor UVR8	1.4e-18
TRINITY_DN58660_c0_g1_i1	237	hypothetical protein AK812_SmicGene22805	3e-23			G3DSA:2.30.42.10 (GENE3D); IPR001478 (PROSITE_PROFILES); IPR036034 (SUPERFAMILY)	F:GO:0005515	F:protein binding						GO:0005515
TRINITY_DN58661_c0_g1_i1	313					mobidb-lite (MOBIDB_LITE)
TRINITY_DN58662_c0_g1_i1	303
TRINITY_DN58663_c0_g1_i1	221
TRINITY_DN58665_c0_g1_i1	349					mobidb-lite (MOBIDB_LITE)
TRINITY_DN58666_c0_g1_i1	383					mobidb-lite (MOBIDB_LITE)
TRINITY_DN58667_c0_g1_i1	201
TRINITY_DN58668_c0_g1_i1	309					mobidb-lite (MOBIDB_LITE)
TRINITY_DN58669_c0_g1_i1	351
TRINITY_DN5867_c0_g1_i1	501
TRINITY_DN58670_c0_g1_i1	556	zinc/RING finger protein 4	5.5e-07	C:GO:0005737; F:GO:0008270; F:GO:0046872	C:cytoplasm; F:zinc ion binding; F:metal ion binding	SIGL_PEPTIDE_N_REGION (PHOBIUS); NON_CYTOPLASMIC_DOMAIN (PHOBIUS); SIGL_PEPTIDE (PHOBIUS); SIGL_PEPTIDE_C_REGION (PHOBIUS); SIGL_PEPTIDE_H_REGION (PHOBIUS); SiglP-TM (SIGLP_GRAM_POSITIVE)								GO:0005737, GO:0008270, GO:0046872
TRINITY_DN58672_c0_g1_i1	223	BTB/POZ domain-containing protein	1.1e-19			SIGL_PEPTIDE (PHOBIUS); SIGL_PEPTIDE_H_REGION (PHOBIUS); NON_CYTOPLASMIC_DOMAIN (PHOBIUS); SIGL_PEPTIDE_C_REGION (PHOBIUS); SIGL_PEPTIDE_N_REGION (PHOBIUS)
TRINITY_DN58673_c0_g1_i1	279
TRINITY_DN58674_c0_g1_i1	279
TRINITY_DN58675_c0_g1_i1	251
TRINITY_DN58676_c0_g1_i1	1187	hypothetical protein AK812_SmicGene22875	1.2e-38			mobidb-lite (MOBIDB_LITE); SIGL_PEPTIDE_N_REGION (PHOBIUS); SIGL_PEPTIDE_C_REGION (PHOBIUS); TRANSMEMBRANE (PHOBIUS); TRANSMEMBRANE (PHOBIUS); SIGL_PEPTIDE_H_REGION (PHOBIUS); NON_CYTOPLASMIC_DOMAIN (PHOBIUS); SIGL_PEPTIDE (PHOBIUS); CYTOPLASMIC_DOMAIN (PHOBIUS); NON_CYTOPLASMIC_DOMAIN (PHOBIUS); TMhelix (TMHMM)
TRINITY_DN58677_c0_g1_i1	418	putative type I fatty acid synthase	2.8e-40	F:GO:0004312; P:GO:0008152; F:GO:0016491; F:GO:0016874	F:fatty acid synthase activity; P:metabolic process; F:oxidoreductase activity; F:ligase activity	IPR020841 (SMART); IPR014031 (PFAM); IPR016039 (G3DSA:3.40.47.GENE3D); PTHR43775 (PANTHER); IPR016039 (SUPERFAMILY)	F:GO:0003824; P:GO:0008152	F:catalytic activity; P:metabolic process						GO:0004312, GO:0008152, GO:0016491, GO:0016874, GO:0003824
TRINITY_DN58678_c0_g1_i1	330
TRINITY_DN58679_c0_g1_i1	372
TRINITY_DN58680_c0_g1_i1	613					IPR029058 (G3DSA:3.40.50.GENE3D); IPR029058 (SUPERFAMILY)
TRINITY_DN58681_c0_g1_i1	385
TRINITY_DN58682_c0_g1_i1	521	peptidyl-prolyl cis-trans isomerase	5e-71	P:GO:0000413; F:GO:0003755; C:GO:0005737; P:GO:0006457; F:GO:0042277	P:protein peptidyl-prolyl isomerization; F:peptidyl-prolyl cis-trans isomerase activity; C:cytoplasm; P:protein folding; F:peptide binding	IPR002130 (PRINTS); IPR002130 (PFAM); IPR029000 (G3DSA:2.40.100.GENE3D); IPR024936 (PIRSF); IPR024936 (PANTHER); PTHR11071:SF396 (PANTHER); IPR020892 (PROSITE_PATTERNS); IPR002130 (PROSITE_PROFILES); cd01926 (CDD); IPR029000 (SUPERFAMILY)	P:GO:0000413; F:GO:0003755; P:GO:0006457	P:protein peptidyl-prolyl isomerization; F:peptidyl-prolyl cis-trans isomerase activity; P:protein folding						GO:0000413, GO:0003755, GO:0005737, GO:0006457, GO:0042277
TRINITY_DN58683_c0_g1_i1	808					mobidb-lite (MOBIDB_LITE)
TRINITY_DN58686_c0_g1_i1	392					IPR010376 (PFAM)
TRINITY_DN58687_c0_g1_i1	297
TRINITY_DN58688_c0_g1_i1	462
TRINITY_DN58689_c0_g1_i1	1070	70 kDa peptidyl-prolyl isomerase-like isoform X1	2.5e-93			IPR008978 (G3DSA:2.60.40.GENE3D); G3DSA:3.10.50.40 (GENE3D); IPR001179 (PFAM); IPR007052 (PFAM); mobidb-lite (MOBIDB_LITE); IPR023566 (PANTHER); IPR001179 (PROSITE_PROFILES); IPR007052 (PROSITE_PROFILES); cd06467 (CDD); IPR008978 (SUPERFAMILY); SSF54534 (SUPERFAMILY)
TRINITY_DN5869_c0_g1_i1	1390					mobidb-lite (MOBIDB_LITE); mobidb-lite (MOBIDB_LITE); mobidb-lite (MOBIDB_LITE)
TRINITY_DN58690_c0_g1_i1	256
TRINITY_DN58691_c0_g1_i1	212
TRINITY_DN58692_c0_g1_i1	249
TRINITY_DN58693_c0_g1_i1	222
TRINITY_DN58694_c0_g1_i1	210					mobidb-lite (MOBIDB_LITE)
TRINITY_DN58695_c0_g1_i1	328	class I SAM-dependent rR methyltransferase	6e-22			IPR036974 (G3DSA:2.30.130.GENE3D); SIGL_PEPTIDE_N_REGION (PHOBIUS); SIGL_PEPTIDE_H_REGION (PHOBIUS); SIGL_PEPTIDE_C_REGION (PHOBIUS); SIGL_PEPTIDE (PHOBIUS); NON_CYTOPLASMIC_DOMAIN (PHOBIUS); SiglP-TM (SIGLP_EUK); IPR015947 (SUPERFAMILY); TMhelix (TMHMM)	F:GO:0003723	F:RNA binding						GO:0003723
TRINITY_DN58696_c0_g1_i1	881	palmitoleoyl-protein carboxylesterase notum1a-like	3.5e-16	F:GO:0016787	F:hydrolase activity	IPR004963 (PFAM); IPR004963 (PANTHER); PTHR21562:SF11 (PANTHER); CYTOPLASMIC_DOMAIN (PHOBIUS); NON_CYTOPLASMIC_DOMAIN (PHOBIUS); TRANSMEMBRANE (PHOBIUS); TMhelix (TMHMM)	F:GO:0016787	F:hydrolase activity						GO:0016787
TRINITY_DN58697_c0_g1_i1	314	putative sodium-coupled neutral amino acid transporter 6	1.8e-15			CYTOPLASMIC_DOMAIN (PHOBIUS); TRANSMEMBRANE (PHOBIUS); NON_CYTOPLASMIC_DOMAIN (PHOBIUS)
TRINITY_DN58698_c0_g1_i1	394
TRINITY_DN58699_c0_g1_i1	655					mobidb-lite (MOBIDB_LITE); TMhelix (TMHMM)
TRINITY_DN587_c0_g1_i1	328					mobidb-lite (MOBIDB_LITE)
TRINITY_DN5870_c0_g1_i1	1253	X-Pro dipeptidyl-peptidase	1.6e-118			IPR013736 (SMART); IPR029058 (G3DSA:3.40.50.GENE3D); IPR013736 (PFAM); IPR005674 (TIGRFAM); IPR008979 (G3DSA:2.60.120.GENE3D); PTHR43056 (PANTHER); PTHR43056:SF1 (PANTHER); IPR008979 (SUPERFAMILY)	F:GO:0008239; F:GO:0016787	F:dipeptidyl-peptidase activity; F:hydrolase activity						GO:0008239, GO:0016787
TRINITY_DN58700_c0_g1_i1	963	putative SET domain-containing protein	2.6e-36	F:GO:0046872	F:metal ion binding	IPR001214 (PFAM); G3DSA:3.90.1410.10 (GENE3D); PTHR12197 (PANTHER); IPR001214 (PROSITE_PROFILES); SSF82199 (SUPERFAMILY)	F:GO:0005515	F:protein binding						GO:0046872, GO:0005515
TRINITY_DN58701_c0_g1_i1	1064	peptidyl-prolyl cis-trans isomerase CYP19-4	6.8e-99	F:GO:0003755; P:GO:0009987	F:peptidyl-prolyl cis-trans isomerase activity; P:cellular process	IPR002130 (PRINTS); IPR008978 (G3DSA:2.60.40.GENE3D); IPR002130 (PFAM); IPR029000 (G3DSA:2.40.100.GENE3D); IPR024936 (PANTHER); PTHR11071:SF381 (PANTHER); IPR007052 (PROSITE_PROFILES); IPR002130 (PROSITE_PROFILES); IPR029000 (SUPERFAMILY); IPR008978 (SUPERFAMILY)	P:GO:0000413; F:GO:0003755	P:protein peptidyl-prolyl isomerization; F:peptidyl-prolyl cis-trans isomerase activity						GO:0003755, GO:0009987, GO:0000413
TRINITY_DN58702_c0_g1_i1	448	predicted protein	3.5e-20			mobidb-lite (MOBIDB_LITE); SiglP-noTM (SIGLP_EUK)
TRINITY_DN58703_c0_g1_i1	286	Pyrophosphate-energized vacuolar membrane proton pump	3.7e-15			TRANSMEMBRANE (PHOBIUS); CYTOPLASMIC_DOMAIN (PHOBIUS); NON_CYTOPLASMIC_DOMAIN (PHOBIUS); TMhelix (TMHMM)
TRINITY_DN58704_c0_g1_i1	270					mobidb-lite (MOBIDB_LITE)
TRINITY_DN58705_c0_g1_i1	731	hypothetical protein AK812_SmicGene38752	2.5e-60
TRINITY_DN58706_c0_g1_i1	530	S-adenosylmethionine synthase 2	3.3e-09			Coil (COILS)
TRINITY_DN58707_c0_g1_i1	675	thioredoxin-like protein	2.8e-29	F:GO:0003677; F:GO:0003899; C:GO:0005634; P:GO:0006351; P:GO:0006662; F:GO:0008270; F:GO:0015035; F:GO:0016740; F:GO:0016779; P:GO:0045454	F:D binding; F:D-directed 5'-3' R polymerase activity; C:nucleus; P:transcription, D-templated; P:glycerol ether metabolic process; F:zinc ion binding; F:protein disulfide oxidoreductase activity; F:transferase activity; F:nucleotidyltransferase activity; P:cell redox homeostasis	IPR013766 (PFAM); G3DSA:3.40.30.10 (GENE3D); mobidb-lite (MOBIDB_LITE); mobidb-lite (MOBIDB_LITE); PTHR43601 (PANTHER); cd02947 (CDD); IPR036249 (SUPERFAMILY)	P:GO:0045454	P:cell redox homeostasis						GO:0003677, GO:0003899, GO:0005634, GO:0006351, GO:0006662, GO:0008270, GO:0015035, GO:0016740, GO:0016779, GO:0045454
TRINITY_DN58708_c0_g1_i1	678	Metal tolerance protein C1	5.5e-17			IPR036855 (G3DSA:4.10.1000.GENE3D); IPR000571 (PROSITE_PROFILES)	F:GO:0046872	F:metal ion binding						GO:0046872
TRINITY_DN5871_c0_g1_i1	1330	Choline transporter-like protein 2	5.8e-79			IPR001680 (SMART); IPR015943 (G3DSA:2.130.10.GENE3D); IPR015943 (G3DSA:2.130.10.GENE3D); IPR019775 (PROSITE_PATTERNS); IPR019775 (PROSITE_PATTERNS); IPR019775 (PROSITE_PATTERNS); IPR011047 (SUPERFAMILY)	F:GO:0005515	F:protein binding						GO:0005515
TRINITY_DN58710_c0_g1_i1	745	Ankyrin repeat domain-containing protein 50	1.2e-22
TRINITY_DN58711_c0_g1_i1	354	Chaperone protein DJ	2.2e-49
TRINITY_DN58712_c0_g1_i1	352					NON_CYTOPLASMIC_DOMAIN (PHOBIUS); TRANSMEMBRANE (PHOBIUS); CYTOPLASMIC_DOMAIN (PHOBIUS); TMhelix (TMHMM)
TRINITY_DN58713_c0_g1_i1	269
TRINITY_DN58714_c0_g1_i1	254
TRINITY_DN58715_c0_g1_i1	623	tetratricopeptide repeat protein 9C-like	3.5e-79	F:GO:0003824	F:catalytic activity	IPR019734 (SMART); IPR011990 (G3DSA:1.25.40.GENE3D); IPR019734 (PFAM); IPR001440 (PFAM); G3DSA:1.10.150.160 (GENE3D); mobidb-lite (MOBIDB_LITE); IPR023566 (PANTHER); PTHR43811:SF15 (PANTHER); IPR019734 (PROSITE_PROFILES); IPR013026 (PROSITE_PROFILES); IPR013026 (PROSITE_PROFILES); IPR011990 (SUPERFAMILY)	F:GO:0005515	F:protein binding						GO:0003824, GO:0005515
TRINITY_DN58716_c0_g1_i1	647	Alpha-galactosidase A	2e-05			SIGL_PEPTIDE_C_REGION (PHOBIUS); NON_CYTOPLASMIC_DOMAIN (PHOBIUS); SIGL_PEPTIDE_H_REGION (PHOBIUS); SIGL_PEPTIDE_N_REGION (PHOBIUS); SIGL_PEPTIDE (PHOBIUS)
TRINITY_DN58717_c0_g1_i1	371	Ryanodine receptor 1	1.8e-46
TRINITY_DN58718_c0_g1_i1	314					SIGL_PEPTIDE_H_REGION (PHOBIUS); SIGL_PEPTIDE (PHOBIUS); NON_CYTOPLASMIC_DOMAIN (PHOBIUS); SIGL_PEPTIDE_N_REGION (PHOBIUS); SIGL_PEPTIDE_C_REGION (PHOBIUS); SiglP-noTM (SIGLP_EUK); SiglP-TM (SIGLP_GRAM_POSITIVE)
TRINITY_DN58719_c0_g1_i1	307
TRINITY_DN5872_c0_g1_i1	1251					mobidb-lite (MOBIDB_LITE); mobidb-lite (MOBIDB_LITE)
TRINITY_DN58720_c0_g1_i1	294					mobidb-lite (MOBIDB_LITE)
TRINITY_DN58721_c0_g1_i1	276
TRINITY_DN58722_c0_g1_i1	1165	bifunctiol nicotimidase/pyrazimidase	4.5e-112			IPR002048 (SMART); IPR002048 (PFAM); G3DSA:1.10.238.10 (GENE3D); G3DSA:1.10.238.10 (GENE3D); IPR018247 (PROSITE_PATTERNS); IPR002048 (PROSITE_PROFILES); IPR002048 (PROSITE_PROFILES); IPR002048 (CDD); IPR011992 (SUPERFAMILY)	F:GO:0005509	F:calcium ion binding						GO:0005509
TRINITY_DN58723_c0_g1_i1	323					IPR026906 (PFAM)
TRINITY_DN58724_c0_g1_i1	206
TRINITY_DN58725_c0_g1_i1	1015	Ribosomal large subunit pseudouridine synthase C	7.8e-36
TRINITY_DN58726_c0_g1_i1	310	ATP-dependent R helicase	1.1e-25	F:GO:0003676; F:GO:0004386; F:GO:0005524; F:GO:0016787	F:nucleic acid binding; F:helicase activity; F:ATP binding; F:hydrolase activity	IPR001650 (PFAM); G3DSA:3.40.50.300 (GENE3D); PTHR24031 (PANTHER); PTHR24031:SF215 (PANTHER); IPR001650 (PROSITE_PROFILES); IPR001650 (CDD); IPR027417 (SUPERFAMILY)								GO:0003676, GO:0004386, GO:0005524, GO:0016787
TRINITY_DN58727_c0_g1_i1	1052	WD repeat-containing protein 82	4.9e-158	P:GO:0019233; C:GO:0048188; P:GO:0080182	P:sensory perception of pain; C:Set1C/COMPASS complex; P:histone H3-K4 trimethylation	IPR001680 (SMART); G3DSA:2.80.10.50 (GENE3D); IPR015943 (G3DSA:2.130.10.GENE3D); IPR001680 (PFAM); PTHR19861 (PANTHER); IPR001680 (PROSITE_PROFILES); IPR001680 (PROSITE_PROFILES); IPR017986 (PROSITE_PROFILES); IPR036322 (SUPERFAMILY)	F:GO:0005515	F:protein binding						GO:0019233, GO:0048188, GO:0080182, GO:0005515
TRINITY_DN58728_c0_g1_i1	1353	predicted protein	3.7e-25	C:GO:0016020; C:GO:0016021	C:membrane; C:integral component of membrane	TRANSMEMBRANE (PHOBIUS); TRANSMEMBRANE (PHOBIUS); NON_CYTOPLASMIC_DOMAIN (PHOBIUS); TRANSMEMBRANE (PHOBIUS); CYTOPLASMIC_DOMAIN (PHOBIUS); CYTOPLASMIC_DOMAIN (PHOBIUS); TRANSMEMBRANE (PHOBIUS); CYTOPLASMIC_DOMAIN (PHOBIUS); TRANSMEMBRANE (PHOBIUS); NON_CYTOPLASMIC_DOMAIN (PHOBIUS); CYTOPLASMIC_DOMAIN (PHOBIUS); NON_CYTOPLASMIC_DOMAIN (PHOBIUS); TRANSMEMBRANE (PHOBIUS); CYTOPLASMIC_DOMAIN (PHOBIUS); TRANSMEMBRANE (PHOBIUS); CYTOPLASMIC_DOMAIN (PHOBIUS); TRANSMEMBRANE (PHOBIUS); TRANSMEMBRANE (PHOBIUS); NON_CYTOPLASMIC_DOMAIN (PHOBIUS); TRANSMEMBRANE (PHOBIUS); NON_CYTOPLASMIC_DOMAIN (PHOBIUS); TMhelix (TMHMM); TMhelix (TMHMM); TMhelix (TMHMM); TMhelix (TMHMM); TMhelix (TMHMM); TMhelix (TMHMM); TMhelix (TMHMM); TMhelix (TMHMM); TMhelix (TMHMM); TMhelix (TMHMM)								GO:0016020, GO:0016021
TRINITY_DN58729_c0_g1_i1	765	peptidyl-prolyl cis-trans isomerase FKBP19, chloroplastic	6e-89	P:GO:0000413; F:GO:0003755; P:GO:0006457; F:GO:0016853	P:protein peptidyl-prolyl isomerization; F:peptidyl-prolyl cis-trans isomerase activity; P:protein folding; F:isomerase activity	IPR001179 (PFAM); G3DSA:3.10.50.40 (GENE3D); mobidb-lite (MOBIDB_LITE); IPR023566 (PANTHER); PTHR43811:SF19 (PANTHER); TRANSMEMBRANE (PHOBIUS); CYTOPLASMIC_DOMAIN (PHOBIUS); NON_CYTOPLASMIC_DOMAIN (PHOBIUS); IPR001179 (PROSITE_PROFILES); SSF54534 (SUPERFAMILY); TMhelix (TMHMM)								GO:0000413, GO:0003755, GO:0006457, GO:0016853
TRINITY_DN5873_c0_g1_i1	689					mobidb-lite (MOBIDB_LITE)
TRINITY_DN58730_c0_g1_i1	463	CUGBP Elav-like family member 2, putative	7e-32	F:GO:0000166; F:GO:0003676; F:GO:0003723	F:nucleotide binding; F:nucleic acid binding; F:R binding	IPR000504 (SMART); IPR000504 (PFAM); G3DSA:3.30.70.330 (GENE3D); PTHR44572 (PANTHER); IPR000504 (PROSITE_PROFILES); IPR035979 (SUPERFAMILY)	F:GO:0003676	F:nucleic acid binding						GO:0000166, GO:0003676, GO:0003723
TRINITY_DN58731_c0_g1_i1	402
TRINITY_DN58732_c0_g1_i1	368	Pleiotropic regulator 1	0.00049			SIGL_PEPTIDE (PHOBIUS); NON_CYTOPLASMIC_DOMAIN (PHOBIUS); SIGL_PEPTIDE_N_REGION (PHOBIUS); SIGL_PEPTIDE_C_REGION (PHOBIUS); SIGL_PEPTIDE_H_REGION (PHOBIUS); TMhelix (TMHMM)
TRINITY_DN58733_c0_g1_i1	446	peptidyl-prolyl cis-trans isomerase	1.1e-61			IPR002130 (PRINTS); IPR029000 (G3DSA:2.40.100.GENE3D); IPR024936 (PIRSF); IPR002130 (PFAM); IPR024936 (PANTHER); PTHR11071:SF403 (PANTHER); IPR020892 (PROSITE_PATTERNS); IPR002130 (PROSITE_PROFILES); IPR029000 (SUPERFAMILY)	P:GO:0000413; F:GO:0003755; P:GO:0006457	P:protein peptidyl-prolyl isomerization; F:peptidyl-prolyl cis-trans isomerase activity; P:protein folding						GO:0000413, GO:0003755, GO:0006457
TRINITY_DN58734_c0_g1_i1	524	cGMP-dependent protein kise egl-4	3.3e-54
TRINITY_DN58735_c0_g1_i1	601					Coil (COILS); Coil (COILS); mobidb-lite (MOBIDB_LITE)
TRINITY_DN58736_c0_g1_i1	593					SiglP-TM (SIGLP_GRAM_POSITIVE)
TRINITY_DN58738_c0_g1_i1	409					PF00656 (PFAM); G3DSA:3.40.50.1460 (GENE3D); IPR029030 (SUPERFAMILY)
TRINITY_DN58739_c0_g1_i1	310
TRINITY_DN5874_c0_g1_i1	737					mobidb-lite (MOBIDB_LITE)
TRINITY_DN58740_c0_g1_i1	427
TRINITY_DN58741_c0_g1_i1	230					mobidb-lite (MOBIDB_LITE)
TRINITY_DN58742_c0_g1_i1	536
TRINITY_DN58743_c0_g1_i1	204
TRINITY_DN58744_c0_g1_i1	471
TRINITY_DN58745_c0_g1_i1	424					mobidb-lite (MOBIDB_LITE); TRANSMEMBRANE (PHOBIUS); CYTOPLASMIC_DOMAIN (PHOBIUS); NON_CYTOPLASMIC_DOMAIN (PHOBIUS)
TRINITY_DN58746_c0_g1_i1	358	Valacyclovir hydrolase	4.9e-09			NON_CYTOPLASMIC_DOMAIN (PHOBIUS); TRANSMEMBRANE (PHOBIUS); CYTOPLASMIC_DOMAIN (PHOBIUS); NON_CYTOPLASMIC_DOMAIN (PHOBIUS); TRANSMEMBRANE (PHOBIUS); TRANSMEMBRANE (PHOBIUS); CYTOPLASMIC_DOMAIN (PHOBIUS); TMhelix (TMHMM); TMhelix (TMHMM); TMhelix (TMHMM)
TRINITY_DN58747_c0_g1_i1	765					IPR002110 (PRINTS); IPR002110 (SMART); IPR036770 (G3DSA:1.25.40.GENE3D); PF13637 (PFAM); IPR036770 (G3DSA:1.25.40.GENE3D); IPR036770 (G3DSA:1.25.40.GENE3D); IPR020683 (PFAM); PTHR24133:SF25 (PANTHER); PTHR24133:SF25 (PANTHER); PTHR24133 (PANTHER); PTHR24133 (PANTHER); IPR002110 (PROSITE_PROFILES); IPR002110 (PROSITE_PROFILES); IPR002110 (PROSITE_PROFILES); IPR002110 (PROSITE_PROFILES); IPR020683 (PROSITE_PROFILES); IPR002110 (PROSITE_PROFILES); IPR002110 (PROSITE_PROFILES); IPR020683 (CDD); IPR036770 (SUPERFAMILY)	F:GO:0005515	F:protein binding						GO:0005515
TRINITY_DN58748_c0_g1_i1	238					SIGL_PEPTIDE_H_REGION (PHOBIUS); SIGL_PEPTIDE (PHOBIUS); TRANSMEMBRANE (PHOBIUS); CYTOPLASMIC_DOMAIN (PHOBIUS); SIGL_PEPTIDE_C_REGION (PHOBIUS); SIGL_PEPTIDE_N_REGION (PHOBIUS); NON_CYTOPLASMIC_DOMAIN (PHOBIUS); TMhelix (TMHMM)
TRINITY_DN58749_c0_g1_i1	410	Pentatricopeptide repeat-containing protein, chloroplastic	1.4e-20			G3DSA:3.40.50.2000 (GENE3D); SSF52047 (SUPERFAMILY)
TRINITY_DN5875_c0_g1_i1	681	predicted protein	4.4e-51	C:GO:0016020; C:GO:0016021	C:membrane; C:integral component of membrane	SIGL_PEPTIDE_C_REGION (PHOBIUS); SIGL_PEPTIDE_N_REGION (PHOBIUS); SIGL_PEPTIDE_H_REGION (PHOBIUS); SIGL_PEPTIDE (PHOBIUS); NON_CYTOPLASMIC_DOMAIN (PHOBIUS); SiglP-noTM (SIGLP_EUK)								GO:0016020, GO:0016021
TRINITY_DN58750_c0_g1_i1	604	FKBP-type peptidyl-prolyl cis-trans isomerase	2.5e-53	P:GO:0009987; F:GO:0016853	P:cellular process; F:isomerase activity	IPR001179 (PFAM); G3DSA:3.10.50.40 (GENE3D); PTHR43811:SF19 (PANTHER); IPR023566 (PANTHER); SIGL_PEPTIDE_N_REGION (PHOBIUS); SIGL_PEPTIDE_C_REGION (PHOBIUS); NON_CYTOPLASMIC_DOMAIN (PHOBIUS); SIGL_PEPTIDE (PHOBIUS); SIGL_PEPTIDE_H_REGION (PHOBIUS); IPR001179 (PROSITE_PROFILES); SSF54534 (SUPERFAMILY); TMhelix (TMHMM)								GO:0009987, GO:0016853
TRINITY_DN58751_c0_g1_i1	552	Protein N-lysine methyltransferase METTL21A	1.7e-80			Coil (COILS); PTHR12320 (PANTHER)
TRINITY_DN58752_c0_g1_i1	332					TMhelix (TMHMM)
TRINITY_DN58753_c0_g1_i1	235
TRINITY_DN58755_c0_g1_i1	959	hypothetical protein AK812_SmicGene32233	1.1e-60			IPR011129 (SMART); IPR002059 (PFAM); G3DSA:2.40.50.140 (GENE3D); mobidb-lite (MOBIDB_LITE); SIGL_PEPTIDE_C_REGION (PHOBIUS); SIGL_PEPTIDE_H_REGION (PHOBIUS); NON_CYTOPLASMIC_DOMAIN (PHOBIUS); SIGL_PEPTIDE_N_REGION (PHOBIUS); SIGL_PEPTIDE (PHOBIUS); IPR002059 (CDD); SiglP-TM (SIGLP_GRAM_POSITIVE); IPR012340 (SUPERFAMILY)	F:GO:0003676; F:GO:0003677; P:GO:0006355	F:nucleic acid binding; F:DNA binding; P:regulation of transcription, DNA-templated						GO:0003676, GO:0003677, GO:0006355
TRINITY_DN58756_c0_g1_i1	246
TRINITY_DN58756_c1_g1_i1	286					IPR002110 (PRINTS); IPR002110 (SMART); IPR036770 (G3DSA:1.25.40.GENE3D); IPR020683 (PFAM); PTHR44139 (PANTHER); IPR002110 (PROSITE_PROFILES); IPR002110 (PROSITE_PROFILES); IPR020683 (PROSITE_PROFILES); IPR002110 (PROSITE_PROFILES); IPR020683 (CDD); IPR036770 (SUPERFAMILY)	F:GO:0005515	F:protein binding						GO:0005515
TRINITY_DN58757_c0_g1_i1	252
TRINITY_DN58759_c0_g1_i1	235					mobidb-lite (MOBIDB_LITE)
TRINITY_DN5876_c0_g1_i1	289					NON_CYTOPLASMIC_DOMAIN (PHOBIUS); SIGL_PEPTIDE_C_REGION (PHOBIUS); SIGL_PEPTIDE_H_REGION (PHOBIUS); SIGL_PEPTIDE (PHOBIUS); SIGL_PEPTIDE_N_REGION (PHOBIUS); SiglP-noTM (SIGLP_EUK); TMhelix (TMHMM)
TRINITY_DN58760_c0_g1_i1	448
TRINITY_DN58761_c0_g1_i1	251					SIGL_PEPTIDE_C_REGION (PHOBIUS); NON_CYTOPLASMIC_DOMAIN (PHOBIUS); SIGL_PEPTIDE_N_REGION (PHOBIUS); SIGL_PEPTIDE_H_REGION (PHOBIUS); SIGL_PEPTIDE (PHOBIUS)
TRINITY_DN58762_c0_g1_i1	205
TRINITY_DN58763_c0_g1_i1	359					mobidb-lite (MOBIDB_LITE)
TRINITY_DN58764_c0_g1_i1	594	Protein SphX	1.9e-18			mobidb-lite (MOBIDB_LITE); CYTOPLASMIC_DOMAIN (PHOBIUS); NON_CYTOPLASMIC_DOMAIN (PHOBIUS); TRANSMEMBRANE (PHOBIUS); TRANSMEMBRANE (PHOBIUS); CYTOPLASMIC_DOMAIN (PHOBIUS); TMhelix (TMHMM); TMhelix (TMHMM)
TRINITY_DN58765_c0_g1_i1	431
TRINITY_DN58766_c0_g1_i1	559	ATP F0F1 synthase subunit B	7.1e-39			mobidb-lite (MOBIDB_LITE); TRANSMEMBRANE (PHOBIUS); NON_CYTOPLASMIC_DOMAIN (PHOBIUS); CYTOPLASMIC_DOMAIN (PHOBIUS)
TRINITY_DN58767_c0_g1_i1	221
TRINITY_DN58768_c0_g1_i1	448	hypothetical protein AK812_SmicGene22815	7.5e-07			mobidb-lite (MOBIDB_LITE); NON_CYTOPLASMIC_DOMAIN (PHOBIUS); SIGL_PEPTIDE_H_REGION (PHOBIUS); SIGL_PEPTIDE (PHOBIUS); SIGL_PEPTIDE_N_REGION (PHOBIUS); SIGL_PEPTIDE_C_REGION (PHOBIUS)
TRINITY_DN58769_c0_g1_i1	326	R-binding protein	4.3e-20	F:GO:0000166; F:GO:0003676	F:nucleotide binding; F:nucleic acid binding	mobidb-lite (MOBIDB_LITE); mobidb-lite (MOBIDB_LITE)								GO:0000166, GO:0003676
TRINITY_DN5877_c0_g1_i1	1137	hypothetical protein AK812_SmicGene12890	9.2e-09			Coil (COILS); mobidb-lite (MOBIDB_LITE)
TRINITY_DN58771_c0_g1_i1	612					TRANSMEMBRANE (PHOBIUS); NON_CYTOPLASMIC_DOMAIN (PHOBIUS); TRANSMEMBRANE (PHOBIUS); NON_CYTOPLASMIC_DOMAIN (PHOBIUS); NON_CYTOPLASMIC_DOMAIN (PHOBIUS); CYTOPLASMIC_DOMAIN (PHOBIUS); TRANSMEMBRANE (PHOBIUS); TRANSMEMBRANE (PHOBIUS); CYTOPLASMIC_DOMAIN (PHOBIUS); TRANSMEMBRANE (PHOBIUS); CYTOPLASMIC_DOMAIN (PHOBIUS); TMhelix (TMHMM); TMhelix (TMHMM); TMhelix (TMHMM); TMhelix (TMHMM); TMhelix (TMHMM)
TRINITY_DN58772_c0_g1_i1	387	DmX-like protein 2	6.1e-05			mobidb-lite (MOBIDB_LITE)
TRINITY_DN58773_c0_g1_i1	223
TRINITY_DN58774_c0_g1_i1	224
TRINITY_DN58775_c0_g1_i1	733	Voltage-dependent L-type calcium channel subunit alpha-1S	1.9e-71			G3DSA:1.10.238.10 (GENE3D); IPR002048 (PROSITE_PROFILES); SiglP-noTM (SIGLP_EUK); IPR011992 (SUPERFAMILY)	F:GO:0005509	F:calcium ion binding						GO:0005509
TRINITY_DN58776_c0_g1_i1	348
TRINITY_DN58777_c0_g1_i1	519
TRINITY_DN58778_c0_g1_i1	538	putative E3 ubiquitin-protein ligase HERC1	8.6e-42			IPR006073 (PFAM); G3DSA:3.40.50.300 (GENE3D); cd00882 (CDD); IPR027417 (SUPERFAMILY)	F:GO:0005525	F:GTP binding						GO:0005525
TRINITY_DN58779_c0_g1_i1	310					SIGL_PEPTIDE (PHOBIUS); SIGL_PEPTIDE_N_REGION (PHOBIUS); SIGL_PEPTIDE_C_REGION (PHOBIUS); NON_CYTOPLASMIC_DOMAIN (PHOBIUS); SIGL_PEPTIDE_H_REGION (PHOBIUS)
TRINITY_DN5878_c0_g1_i1	1069	D123-domain-containing protein	2.3e-115	P:GO:0009987; C:GO:0044424; P:GO:0050794	P:cellular process; C:intracellular part; P:regulation of cellular process	Coil (COILS); IPR009772 (PFAM); mobidb-lite (MOBIDB_LITE); IPR009772 (PANTHER)	P:GO:0007049	P:cell cycle						GO:0009987, GO:0044424, GO:0050794, GO:0007049
TRINITY_DN58780_c0_g1_i1	594	Calcium/calmodulin-dependent protein kise type IV	1.7e-59			G3DSA:2.30.30.140 (GENE3D); cd04508 (CDD); SSF63748 (SUPERFAMILY)
TRINITY_DN58781_c0_g1_i1	962	protein FAM173B	1.9e-55	C:GO:0016020; C:GO:0016021	C:membrane; C:integral component of membrane	G3DSA:3.40.50.150 (GENE3D); PTHR13610 (PANTHER); PTHR13610:SF9 (PANTHER); TRANSMEMBRANE (PHOBIUS); CYTOPLASMIC_DOMAIN (PHOBIUS); NON_CYTOPLASMIC_DOMAIN (PHOBIUS); IPR029063 (SUPERFAMILY); TMhelix (TMHMM)								GO:0016020, GO:0016021
TRINITY_DN58782_c0_g1_i1	439	DPH-dependent diflavin oxidoreductase 1	2.7e-09			IPR036770 (G3DSA:1.25.40.GENE3D); IPR020683 (PROSITE_PROFILES); IPR002110 (PROSITE_PROFILES); IPR036770 (SUPERFAMILY)	F:GO:0005515	F:protein binding						GO:0005515
TRINITY_DN58783_c0_g1_i1	330	DUF971 domain-containing protein	1.7e-08			IPR010376 (PFAM); SIGL_PEPTIDE (PHOBIUS); NON_CYTOPLASMIC_DOMAIN (PHOBIUS); SIGL_PEPTIDE_C_REGION (PHOBIUS); SIGL_PEPTIDE_H_REGION (PHOBIUS); SIGL_PEPTIDE_N_REGION (PHOBIUS); SiglP-noTM (SIGLP_EUK); SiglP-TM (SIGLP_GRAM_POSITIVE)
TRINITY_DN58784_c0_g1_i1	853					CYTOPLASMIC_DOMAIN (PHOBIUS); SIGL_PEPTIDE_N_REGION (PHOBIUS); SIGL_PEPTIDE (PHOBIUS); NON_CYTOPLASMIC_DOMAIN (PHOBIUS); SIGL_PEPTIDE_C_REGION (PHOBIUS); SIGL_PEPTIDE_H_REGION (PHOBIUS); TRANSMEMBRANE (PHOBIUS); SiglP-TM (SIGLP_GRAM_POSITIVE); TMhelix (TMHMM)
TRINITY_DN58785_c0_g1_i1	331					mobidb-lite (MOBIDB_LITE)
TRINITY_DN58787_c0_g1_i1	525					IPR002885 (PFAM); IPR002885 (TIGRFAM); G3DSA:3.30.2320.10 (GENE3D); PTHR44149:SF3 (PANTHER); PTHR44149 (PANTHER); IPR002885 (PROSITE_PROFILES); IPR002885 (PROSITE_PROFILES); IPR002885 (PROSITE_PROFILES); IPR002885 (PROSITE_PROFILES); PS51257 (PROSITE_PROFILES)
TRINITY_DN58788_c0_g1_i1	238
TRINITY_DN58789_c0_g1_i1	306					NON_CYTOPLASMIC_DOMAIN (PHOBIUS); CYTOPLASMIC_DOMAIN (PHOBIUS); TRANSMEMBRANE (PHOBIUS)
TRINITY_DN5879_c0_g1_i1	395					mobidb-lite (MOBIDB_LITE)
TRINITY_DN5879_c0_g1_i2	392					mobidb-lite (MOBIDB_LITE)
TRINITY_DN58791_c0_g1_i1	253
TRINITY_DN58792_c0_g1_i1	321	Multidrug resistance protein 1	5.2e-42	C:GO:0016020; F:GO:0042626; P:GO:0055085	C:membrane; F:ATPase activity, coupled to transmembrane movement of substances; P:transmembrane transport	G3DSA:3.40.50.300 (GENE3D); IPR003439 (PFAM); PTHR24221 (PANTHER); PTHR24221:SF404 (PANTHER); IPR027417 (SUPERFAMILY)	F:GO:0005524; F:GO:0016887	F:ATP binding; F:ATPase activity						GO:0016020, GO:0042626, GO:0055085, GO:0005524, GO:0016887
TRINITY_DN58793_c0_g1_i1	223	putative alpha-L-arabinofuranosidase B	3.9e-12			mobidb-lite (MOBIDB_LITE); SIGL_PEPTIDE_C_REGION (PHOBIUS); NON_CYTOPLASMIC_DOMAIN (PHOBIUS); SIGL_PEPTIDE (PHOBIUS); SIGL_PEPTIDE_N_REGION (PHOBIUS); SIGL_PEPTIDE_H_REGION (PHOBIUS)
TRINITY_DN58794_c0_g1_i1	223
TRINITY_DN58795_c0_g1_i1	302	putative leucine-rich repeat receptor-like protein kise	6.8e-12			CYTOPLASMIC_DOMAIN (PHOBIUS); SIGL_PEPTIDE_H_REGION (PHOBIUS); NON_CYTOPLASMIC_DOMAIN (PHOBIUS); SIGL_PEPTIDE_N_REGION (PHOBIUS); TRANSMEMBRANE (PHOBIUS); SIGL_PEPTIDE_C_REGION (PHOBIUS); SIGL_PEPTIDE (PHOBIUS); TMhelix (TMHMM); TMhelix (TMHMM)
TRINITY_DN58796_c0_g1_i1	249					mobidb-lite (MOBIDB_LITE)
TRINITY_DN58797_c0_g1_i1	1295	Dehydrogese/reductase SDR family member on chromosome X	5.2e-101	F:GO:0016491; P:GO:0055114	F:oxidoreductase activity; P:oxidation-reduction process	IPR002347 (PFAM); G3DSA:3.40.50.720 (GENE3D); mobidb-lite (MOBIDB_LITE); PTHR24320 (PANTHER); SIGL_PEPTIDE (PHOBIUS); SIGL_PEPTIDE_C_REGION (PHOBIUS); SIGL_PEPTIDE_H_REGION (PHOBIUS); NON_CYTOPLASMIC_DOMAIN (PHOBIUS); SIGL_PEPTIDE_N_REGION (PHOBIUS); IPR036291 (SUPERFAMILY)								GO:0016491, GO:0055114
TRINITY_DN58798_c0_g1_i1	597	ubiquitin carboxyl-termil hydrolase 2 isoform X2	2.2e-09	P:GO:0000122; F:GO:0004843; C:GO:0005634; C:GO:0005737; C:GO:0005938; P:GO:0006511; P:GO:0016579; F:GO:0030332; F:GO:0031625; P:GO:0032922; F:GO:0036459; F:GO:0042802; P:GO:0043153; P:GO:0045475; P:GO:0045931; C:GO:0048471; P:GO:0048512; P:GO:0050821	P:negative regulation of transcription by R polymerase II; F:thiol-dependent ubiquitin-specific protease activity; C:nucleus; C:cytoplasm; C:cell cortex; P:ubiquitin-dependent protein catabolic process; P:protein deubiquitition; F:cyclin binding; F:ubiquitin protein ligase binding; P:circadian regulation of gene expression; F:thiol-dependent ubiquitinyl hydrolase activity; F:identical protein binding; P:entrainment of circadian clock by photoperiod; P:locomotor rhythm; P:positive regulation of mitotic cell cycle; C:perinuclear region of cytoplasm; P:circadian behavior; P:protein stabilization	G3DSA:3.90.70.10 (GENE3D); IPR001394 (PFAM); PTHR44032 (PANTHER); IPR018200 (PROSITE_PATTERNS); IPR028889 (PROSITE_PROFILES); SSF54001 (SUPERFAMILY)	P:GO:0006511; P:GO:0016579; F:GO:0036459	P:ubiquitin-dependent protein catabolic process; P:protein deubiquitination; F:thiol-dependent ubiquitinyl hydrolase activity						GO:0000122, GO:0004843, GO:0005634, GO:0005737, GO:0005938, GO:0006511, GO:0016579, GO:0030332, GO:0031625, GO:0032922, GO:0036459, GO:0042802, GO:0043153, GO:0045475, GO:0045931, GO:0048471, GO:0048512, GO:0050821
TRINITY_DN58799_c0_g1_i1	214					SIGL_PEPTIDE_C_REGION (PHOBIUS); NON_CYTOPLASMIC_DOMAIN (PHOBIUS); SIGL_PEPTIDE_N_REGION (PHOBIUS); CYTOPLASMIC_DOMAIN (PHOBIUS); TRANSMEMBRANE (PHOBIUS); SIGL_PEPTIDE_H_REGION (PHOBIUS); SIGL_PEPTIDE (PHOBIUS); TMhelix (TMHMM)
TRINITY_DN588_c0_g1_i1	3716	putative leucine-rich repeat receptor-like protein kise	1.4e-74	C:GO:0016020; C:GO:0016021	C:membrane; C:integral component of membrane	Coil (COILS); IPR003591 (SMART); IPR001611 (PFAM); IPR032675 (G3DSA:3.80.10.GENE3D); IPR025875 (PFAM); IPR001611 (PFAM); IPR032675 (G3DSA:3.80.10.GENE3D); PTHR27008 (PANTHER); TRANSMEMBRANE (PHOBIUS); NON_CYTOPLASMIC_DOMAIN (PHOBIUS); TRANSMEMBRANE (PHOBIUS); TRANSMEMBRANE (PHOBIUS); NON_CYTOPLASMIC_DOMAIN (PHOBIUS); CYTOPLASMIC_DOMAIN (PHOBIUS); CYTOPLASMIC_DOMAIN (PHOBIUS); CYTOPLASMIC_DOMAIN (PHOBIUS); SIGL_PEPTIDE_H_REGION (PHOBIUS); TRANSMEMBRANE (PHOBIUS); SIGL_PEPTIDE (PHOBIUS); TRANSMEMBRANE (PHOBIUS); CYTOPLASMIC_DOMAIN (PHOBIUS); CYTOPLASMIC_DOMAIN (PHOBIUS); NON_CYTOPLASMIC_DOMAIN (PHOBIUS); NON_CYTOPLASMIC_DOMAIN (PHOBIUS); SIGL_PEPTIDE_C_REGION (PHOBIUS); TRANSMEMBRANE (PHOBIUS); TRANSMEMBRANE (PHOBIUS); NON_CYTOPLASMIC_DOMAIN (PHOBIUS); CYTOPLASMIC_DOMAIN (PHOBIUS); TRANSMEMBRANE (PHOBIUS); TRANSMEMBRANE (PHOBIUS); TRANSMEMBRANE (PHOBIUS); SIGL_PEPTIDE_N_REGION (PHOBIUS); NON_CYTOPLASMIC_DOMAIN (PHOBIUS); TRANSMEMBRANE (PHOBIUS); IPR001611 (PROSITE_PROFILES); IPR001611 (PROSITE_PROFILES); IPR001611 (PROSITE_PROFILES); IPR001611 (PROSITE_PROFILES); IPR001611 (PROSITE_PROFILES); IPR001611 (PROSITE_PROFILES); IPR001611 (PROSITE_PROFILES); IPR001611 (PROSITE_PROFILES); IPR001611 (PROSITE_PROFILES); IPR001611 (PROSITE_PROFILES); SiglP-noTM (SIGLP_EUK); IPR032675 (SUPERFAMILY); IPR032675 (SUPERFAMILY); TMhelix (TMHMM); TMhelix (TMHMM); TMhelix (TMHMM); TMhelix (TMHMM); TMhelix (TMHMM); TMhelix (TMHMM)	F:GO:0005515	F:protein binding					GO:0001664; GO:0001934; GO:0002090; GO:0005102; GO:0005576; GO:0005634; GO:0008201; GO:0016055; GO:0030177; GO:0090263	GO:0001664, GO:0001934, GO:0002090, GO:0005102, GO:0005576, GO:0005634, GO:0008201, GO:0016055, GO:0030177, GO:0090263, GO:0016020, GO:0016021, GO:0005515
TRINITY_DN5880_c0_g1_i1	1285	putative E3 ubiquitin-protein ligase HERC1	2.1e-09			IPR009091 (G3DSA:2.130.10.GENE3D); IPR000626 (PFAM); IPR016186 (G3DSA:3.10.100.GENE3D); G3DSA:3.10.20.90 (GENE3D); PTHR34720:SF7 (PANTHER); PTHR34720 (PANTHER); PTHR34720:SF7 (PANTHER); PTHR34720:SF7 (PANTHER); PTHR34720 (PANTHER); PTHR34720:SF7 (PANTHER); PTHR34720 (PANTHER); IPR000626 (PROSITE_PROFILES); cd01769 (CDD); IPR009091 (SUPERFAMILY); IPR029071 (SUPERFAMILY)	F:GO:0005515	F:protein binding						GO:0005515
TRINITY_DN58800_c0_g1_i1	319					mobidb-lite (MOBIDB_LITE); SiglP-TM (SIGLP_GRAM_POSITIVE)
TRINITY_DN58801_c0_g1_i1	241					mobidb-lite (MOBIDB_LITE)
TRINITY_DN58802_c0_g1_i1	661	conserved Plasmodium protein	1.8e-20	C:GO:0016020; C:GO:0016021	C:membrane; C:integral component of membrane	G3DSA:3.30.70.100 (GENE3D)								GO:0016020, GO:0016021
TRINITY_DN58803_c0_g1_i1	252
TRINITY_DN58804_c0_g1_i1	705	hypothetical protein AK812_SmicGene9104	6.4e-53			SIGL_PEPTIDE (PHOBIUS); SIGL_PEPTIDE_H_REGION (PHOBIUS); NON_CYTOPLASMIC_DOMAIN (PHOBIUS); SIGL_PEPTIDE_C_REGION (PHOBIUS); SIGL_PEPTIDE_N_REGION (PHOBIUS); SiglP-TM (SIGLP_GRAM_POSITIVE)
TRINITY_DN58805_c0_g1_i1	201	hypothetical protein AK812_SmicGene31785	8.3e-06
TRINITY_DN58806_c0_g1_i1	228					mobidb-lite (MOBIDB_LITE)
TRINITY_DN58807_c0_g1_i1	939	WD repeat-containing protein 6	2.4e-79			IPR015943 (G3DSA:2.130.10.GENE3D)	F:GO:0005515	F:protein binding						GO:0005515
TRINITY_DN58808_c0_g1_i1	242					SIGL_PEPTIDE_C_REGION (PHOBIUS); SIGL_PEPTIDE_N_REGION (PHOBIUS); SIGL_PEPTIDE_H_REGION (PHOBIUS); SIGL_PEPTIDE (PHOBIUS); NON_CYTOPLASMIC_DOMAIN (PHOBIUS)
TRINITY_DN58809_c0_g1_i1	360					TRANSMEMBRANE (PHOBIUS); CYTOPLASMIC_DOMAIN (PHOBIUS); NON_CYTOPLASMIC_DOMAIN (PHOBIUS); TMhelix (TMHMM)
TRINITY_DN5881_c0_g1_i1	337					TRANSMEMBRANE (PHOBIUS); CYTOPLASMIC_DOMAIN (PHOBIUS); NON_CYTOPLASMIC_DOMAIN (PHOBIUS); TMhelix (TMHMM)
TRINITY_DN58810_c0_g1_i1	485					Coil (COILS); Coil (COILS); mobidb-lite (MOBIDB_LITE); mobidb-lite (MOBIDB_LITE)
TRINITY_DN58812_c0_g1_i1	449					G3DSA:3.30.2320.10 (GENE3D)
TRINITY_DN58813_c0_g1_i1	391					mobidb-lite (MOBIDB_LITE)
TRINITY_DN58814_c0_g1_i1	291
TRINITY_DN58815_c0_g1_i1	890	hypothetical protein AK812_SmicGene38571	3.3e-38			Coil (COILS); Coil (COILS); G3DSA:1.20.5.340 (GENE3D); mobidb-lite (MOBIDB_LITE); mobidb-lite (MOBIDB_LITE)
TRINITY_DN58816_c0_g1_i1	366
TRINITY_DN58817_c0_g1_i1	721	Mitotic checkpoint protein BUB3.2	3.5e-14			IPR036770 (G3DSA:1.25.40.GENE3D); IPR002110 (PFAM); IPR020683 (PROSITE_PROFILES); IPR002110 (PROSITE_PROFILES); IPR020683 (CDD); IPR036770 (SUPERFAMILY)	F:GO:0005515	F:protein binding						GO:0005515
TRINITY_DN58818_c0_g1_i1	1474	Protein lap1	8.2e-18			SM00364 (SMART); IPR003591 (SMART); IPR032675 (G3DSA:3.80.10.GENE3D); IPR032675 (G3DSA:3.80.10.GENE3D); IPR032675 (G3DSA:3.80.10.GENE3D); IPR001611 (PFAM); mobidb-lite (MOBIDB_LITE); IPR001611 (PROSITE_PROFILES); IPR001611 (PROSITE_PROFILES); IPR001611 (PROSITE_PROFILES); IPR001611 (PROSITE_PROFILES); IPR001611 (PROSITE_PROFILES); IPR001611 (PROSITE_PROFILES); IPR001611 (PROSITE_PROFILES); IPR001611 (PROSITE_PROFILES); IPR001611 (PROSITE_PROFILES); IPR001611 (PROSITE_PROFILES); IPR001611 (PROSITE_PROFILES); IPR001611 (PROSITE_PROFILES); IPR001611 (PROSITE_PROFILES); IPR032675 (SUPERFAMILY); IPR032675 (SUPERFAMILY)	F:GO:0005515	F:protein binding						GO:0005515
TRINITY_DN58819_c0_g1_i1	248					SIGL_PEPTIDE_N_REGION (PHOBIUS); SIGL_PEPTIDE_H_REGION (PHOBIUS); NON_CYTOPLASMIC_DOMAIN (PHOBIUS); SIGL_PEPTIDE (PHOBIUS); SIGL_PEPTIDE_C_REGION (PHOBIUS); SiglP-noTM (SIGLP_EUK)
TRINITY_DN5882_c0_g1_i1	1554	guanine nucleotide-binding protein-like NSN1	9.6e-126	F:GO:0003924; F:GO:0005525; C:GO:0005730; P:GO:0006364; P:GO:0042254	F:GTPase activity; F:GTP binding; C:nucleolus; P:rR processing; P:ribosome biogenesis	IPR006073 (PRINTS); IPR023179 (G3DSA:1.10.1580.GENE3D); IPR027368 (G3DSA:1.20.120.GENE3D); IPR006073 (PFAM); mobidb-lite (MOBIDB_LITE); mobidb-lite (MOBIDB_LITE); mobidb-lite (MOBIDB_LITE); PTHR11089:SF27 (PANTHER); PTHR11089 (PANTHER); IPR030378 (PROSITE_PROFILES); cd04178 (CDD); IPR027417 (SUPERFAMILY)	F:GO:0005525	F:GTP binding						GO:0003924, GO:0005525, GO:0005730, GO:0006364, GO:0042254
TRINITY_DN58820_c0_g1_i1	238
TRINITY_DN58821_c0_g1_i1	289
TRINITY_DN58822_c0_g1_i1	222
TRINITY_DN58823_c0_g1_i1	453					mobidb-lite (MOBIDB_LITE)
TRINITY_DN58824_c0_g1_i1	267
TRINITY_DN58825_c0_g1_i1	882	trehalose hydrolase	1.1e-110	F:GO:0003824	F:catalytic activity	G3DSA:1.50.10.10 (GENE3D); IPR008928 (SUPERFAMILY)	F:GO:0003824	F:catalytic activity						GO:0003824
TRINITY_DN58826_c0_g1_i1	845	hypothetical protein AK812_SmicGene28465	4.5e-53			mobidb-lite (MOBIDB_LITE); mobidb-lite (MOBIDB_LITE); CYTOPLASMIC_DOMAIN (PHOBIUS); NON_CYTOPLASMIC_DOMAIN (PHOBIUS); TRANSMEMBRANE (PHOBIUS); SiglP-noTM (SIGLP_EUK); TMhelix (TMHMM)
TRINITY_DN58827_c0_g1_i1	334	putative transposon protein	1.8e-13
TRINITY_DN58828_c0_g1_i1	973	hypothetical protein AK812_SmicGene24547	4.3e-31			Coil (COILS); IPR018997 (PFAM); TRANSMEMBRANE (PHOBIUS); CYTOPLASMIC_DOMAIN (PHOBIUS); NON_CYTOPLASMIC_DOMAIN (PHOBIUS); cd09212 (CDD); IPR036339 (SUPERFAMILY); TMhelix (TMHMM)
TRINITY_DN58829_c0_g1_i1	273					mobidb-lite (MOBIDB_LITE)
TRINITY_DN5883_c0_g1_i1	713	Peptidyl-prolyl cis-trans isomerase	2.1e-27	F:GO:0003676; P:GO:0009987; F:GO:0016853	F:nucleic acid binding; P:cellular process; F:isomerase activity	IPR002130 (PRINTS); IPR029000 (G3DSA:2.40.100.GENE3D); IPR002130 (PFAM); PTHR11071:SF314 (PANTHER); IPR024936 (PANTHER); IPR002130 (PROSITE_PROFILES); IPR029000 (SUPERFAMILY)	P:GO:0000413; F:GO:0003755	P:protein peptidyl-prolyl isomerization; F:peptidyl-prolyl cis-trans isomerase activity						GO:0003676, GO:0009987, GO:0016853, GO:0000413, GO:0003755
TRINITY_DN5883_c0_g1_i2	952	peptidyl-prolyl cis-trans isomerase CYP19-3	1.9e-55	F:GO:0003755; P:GO:0009987; C:GO:0016020	F:peptidyl-prolyl cis-trans isomerase activity; P:cellular process; C:membrane	IPR002130 (PRINTS); IPR002130 (PFAM); IPR029000 (G3DSA:2.40.100.GENE3D); PTHR11071:SF314 (PANTHER); IPR024936 (PANTHER); CYTOPLASMIC_DOMAIN (PHOBIUS); TRANSMEMBRANE (PHOBIUS); NON_CYTOPLASMIC_DOMAIN (PHOBIUS); IPR002130 (PROSITE_PROFILES); IPR029000 (SUPERFAMILY); TMhelix (TMHMM)	P:GO:0000413; F:GO:0003755	P:protein peptidyl-prolyl isomerization; F:peptidyl-prolyl cis-trans isomerase activity						GO:0003755, GO:0009987, GO:0016020, GO:0000413
TRINITY_DN58831_c0_g1_i1	318	Tyrocidine synthase 3	2.4e-07			G3DSA:3.40.50.2300 (GENE3D); SIGL_PEPTIDE (PHOBIUS); SIGL_PEPTIDE_N_REGION (PHOBIUS); SIGL_PEPTIDE_C_REGION (PHOBIUS); SIGL_PEPTIDE_H_REGION (PHOBIUS); NON_CYTOPLASMIC_DOMAIN (PHOBIUS); SiglP-noTM (SIGLP_EUK)
TRINITY_DN58832_c0_g1_i1	546
TRINITY_DN58834_c0_g1_i1	924	TauD/TfdA family dioxygese	1.5e-62	F:GO:0016491; P:GO:0055114	F:oxidoreductase activity; P:oxidation-reduction process	G3DSA:3.60.130.10 (GENE3D); IPR003819 (PFAM); PTHR43779 (PANTHER); SSF51197 (SUPERFAMILY)	F:GO:0016491; P:GO:0055114	F:oxidoreductase activity; P:oxidation-reduction process						GO:0016491, GO:0055114
TRINITY_DN58835_c0_g1_i1	574					mobidb-lite (MOBIDB_LITE); mobidb-lite (MOBIDB_LITE); mobidb-lite (MOBIDB_LITE)
TRINITY_DN58836_c0_g1_i1	309					Coil (COILS); mobidb-lite (MOBIDB_LITE)
TRINITY_DN58837_c0_g1_i1	222
TRINITY_DN58838_c0_g1_i1	259					mobidb-lite (MOBIDB_LITE)
TRINITY_DN58839_c0_g1_i1	335
TRINITY_DN5884_c0_g1_i1	1209	SEC14-like protein 2	2.7e-83			IPR001251 (PFAM); IPR036865 (G3DSA:3.40.525.GENE3D); mobidb-lite (MOBIDB_LITE); PTHR23324 (PANTHER); SIGL_PEPTIDE (PHOBIUS); SIGL_PEPTIDE_C_REGION (PHOBIUS); NON_CYTOPLASMIC_DOMAIN (PHOBIUS); SIGL_PEPTIDE_H_REGION (PHOBIUS); SIGL_PEPTIDE_N_REGION (PHOBIUS); IPR001251 (PROSITE_PROFILES); IPR001251 (CDD); SiglP-noTM (SIGLP_EUK); IPR036273 (SUPERFAMILY); IPR036865 (SUPERFAMILY)
TRINITY_DN58840_c0_g1_i1	248
TRINITY_DN58841_c0_g1_i1	234
TRINITY_DN58843_c0_g1_i1	480	ascorbate peroxidase	3.8e-73	F:GO:0004601; P:GO:0006979; F:GO:0016491; F:GO:0020037; F:GO:0046872; P:GO:0055114; P:GO:0098869	F:peroxidase activity; P:response to oxidative stress; F:oxidoreductase activity; F:heme binding; F:metal ion binding; P:oxidation-reduction process; P:cellular oxidant detoxification	IPR002016 (PRINTS); IPR002207 (PRINTS); G3DSA:1.10.420.10 (GENE3D); IPR002016 (PFAM); G3DSA:1.10.520.10 (GENE3D); PTHR31356:SF7 (PANTHER); PTHR31356 (PANTHER); IPR019793 (PROSITE_PATTERNS); IPR002016 (PROSITE_PROFILES); IPR010255 (SUPERFAMILY)	F:GO:0004601; P:GO:0006979; F:GO:0020037; P:GO:0055114	F:peroxidase activity; P:response to oxidative stress; F:heme binding; P:oxidation-reduction process						GO:0004601, GO:0006979, GO:0016491, GO:0020037, GO:0046872, GO:0055114, GO:0098869
TRINITY_DN58844_c0_g1_i1	218					TRANSMEMBRANE (PHOBIUS); CYTOPLASMIC_DOMAIN (PHOBIUS); NON_CYTOPLASMIC_DOMAIN (PHOBIUS)
TRINITY_DN58845_c0_g1_i1	259
TRINITY_DN58846_c0_g1_i1	548	Poly [ADP-ribose] polymerase 12	7.2e-36			G3DSA:3.90.228.10 (GENE3D); IPR012317 (PFAM); PTHR14453 (PANTHER); IPR012317 (PROSITE_PROFILES); SSF56399 (SUPERFAMILY)	F:GO:0003950	F:NAD+ ADP-ribosyltransferase activity						GO:0003950
TRINITY_DN58847_c0_g1_i1	204					SiglP-TM (SIGLP_GRAM_POSITIVE)
TRINITY_DN58848_c0_g1_i1	245					mobidb-lite (MOBIDB_LITE)
TRINITY_DN58849_c0_g1_i1	317
TRINITY_DN5885_c0_g1_i1	796	hypothetical protein AK812_SmicGene39623	2.7e-07			mobidb-lite (MOBIDB_LITE); TRANSMEMBRANE (PHOBIUS); CYTOPLASMIC_DOMAIN (PHOBIUS); NON_CYTOPLASMIC_DOMAIN (PHOBIUS); TMhelix (TMHMM)
TRINITY_DN58850_c0_g1_i1	614
TRINITY_DN58851_c0_g1_i1	247
TRINITY_DN58852_c0_g1_i1	283
TRINITY_DN58853_c0_g1_i1	632
TRINITY_DN58855_c0_g1_i1	274
TRINITY_DN58856_c0_g1_i1	234
TRINITY_DN58857_c0_g1_i1	238
TRINITY_DN58858_c0_g1_i1	527					IPR002110 (PRINTS); IPR002110 (SMART); IPR020683 (PFAM); IPR036770 (G3DSA:1.25.40.GENE3D); mobidb-lite (MOBIDB_LITE); PTHR44139 (PANTHER); IPR020683 (PROSITE_PROFILES); IPR002110 (PROSITE_PROFILES); IPR002110 (PROSITE_PROFILES); IPR020683 (CDD); IPR036770 (SUPERFAMILY)	F:GO:0005515	F:protein binding						GO:0005515
TRINITY_DN58859_c0_g1_i1	224					CYTOPLASMIC_DOMAIN (PHOBIUS); TRANSMEMBRANE (PHOBIUS); NON_CYTOPLASMIC_DOMAIN (PHOBIUS); TMhelix (TMHMM)
TRINITY_DN58860_c0_g1_i1	1108	dymin-related protein 4C-like	8.1e-95	F:GO:0000166; P:GO:0000266; F:GO:0003924; F:GO:0005525; C:GO:0005737; C:GO:0005874; F:GO:0008017	F:nucleotide binding; P:mitochondrial fission; F:GTPase activity; F:GTP binding; C:cytoplasm; C:microtubule; F:microtubule binding	IPR022812 (PRINTS); IPR022812 (PFAM); IPR000375 (PFAM); G3DSA:3.40.50.300 (GENE3D); IPR022812 (PANTHER); PTHR11566:SF135 (PANTHER); IPR030381 (PROSITE_PROFILES); IPR027417 (SUPERFAMILY)	F:GO:0005525	F:GTP binding						GO:0000166, GO:0000266, GO:0003924, GO:0005525, GO:0005737, GO:0005874, GO:0008017
TRINITY_DN58861_c0_g1_i1	234					SiglP-noTM (SIGLP_GRAM_NEGATIVE); SiglP-TM (SIGLP_GRAM_POSITIVE)
TRINITY_DN58862_c0_g1_i1	400
TRINITY_DN58863_c0_g1_i1	1329	hypothetical protein AK812_SmicGene43666	8.1e-41			Coil (COILS); Coil (COILS); Coil (COILS); G3DSA:1.20.120.330 (GENE3D); G3DSA:1.20.1000.10 (GENE3D); mobidb-lite (MOBIDB_LITE); mobidb-lite (MOBIDB_LITE)
TRINITY_DN58864_c0_g1_i1	213
TRINITY_DN58865_c0_g1_i1	414					CYTOPLASMIC_DOMAIN (PHOBIUS); NON_CYTOPLASMIC_DOMAIN (PHOBIUS); TRANSMEMBRANE (PHOBIUS); TMhelix (TMHMM)
TRINITY_DN58866_c0_g1_i1	355					IPR011989 (G3DSA:1.25.10.GENE3D); PTHR22895:SF0 (PANTHER); PTHR22895 (PANTHER); IPR016024 (SUPERFAMILY)	F:GO:0005488	F:binding						GO:0005488
TRINITY_DN58867_c0_g1_i1	332
TRINITY_DN58868_c0_g1_i1	301					mobidb-lite (MOBIDB_LITE)
TRINITY_DN58869_c0_g1_i1	371					IPR012334 (G3DSA:2.160.20.GENE3D); IPR011050 (SUPERFAMILY)
TRINITY_DN5887_c0_g1_i1	1036	probable calcium-binding protein CML18	3e-06			IPR002048 (SMART); G3DSA:1.10.238.10 (GENE3D); G3DSA:1.10.1330.10 (GENE3D); IPR002048 (PFAM); IPR002048 (PFAM); PTHR10891 (PANTHER); IPR018247 (PROSITE_PATTERNS); IPR018247 (PROSITE_PATTERNS); IPR002048 (PROSITE_PROFILES); IPR002048 (PROSITE_PROFILES); IPR002048 (PROSITE_PROFILES); IPR002048 (PROSITE_PROFILES); IPR002048 (CDD); IPR011992 (SUPERFAMILY)	F:GO:0005509	F:calcium ion binding						GO:0005509
TRINITY_DN58870_c0_g1_i1	241
TRINITY_DN58871_c0_g1_i1	228	pyridoxal phosphate-dependent aminotransferase	3.7e-18	P:GO:0009095; F:GO:0016628; P:GO:1901607	P:aromatic amino acid family biosynthetic process, prephete pathway; F:oxidoreductase activity, acting on the CH-CH group of donors, D or DP as acceptor; P:alpha-amino acid biosynthetic process	IPR015421 (G3DSA:3.40.640.GENE3D); IPR004839 (PFAM); PTHR43795:SF2 (PANTHER); PTHR43795 (PANTHER); IPR015424 (SUPERFAMILY)	F:GO:0003824; P:GO:0009058; F:GO:0030170	F:catalytic activity; P:biosynthetic process; F:pyridoxal phosphate binding						GO:0009095, GO:0016628, GO:1901607, GO:0003824, GO:0009058, GO:0030170
TRINITY_DN58872_c0_g1_i1	210
TRINITY_DN58873_c0_g1_i1	233
TRINITY_DN58875_c0_g1_i1	435	hypothetical protein AK812_SmicGene11497	8.3e-11			NON_CYTOPLASMIC_DOMAIN (PHOBIUS); CYTOPLASMIC_DOMAIN (PHOBIUS); TRANSMEMBRANE (PHOBIUS); CYTOPLASMIC_DOMAIN (PHOBIUS); TRANSMEMBRANE (PHOBIUS)
TRINITY_DN58876_c0_g1_i1	282	Cell division control protein 2-like	9.9e-05
TRINITY_DN58877_c0_g1_i1	697	DUF4281 domain-containing protein	1.1e-44			IPR025461 (PFAM); CYTOPLASMIC_DOMAIN (PHOBIUS); SIGL_PEPTIDE_H_REGION (PHOBIUS); TRANSMEMBRANE (PHOBIUS); SIGL_PEPTIDE (PHOBIUS); NON_CYTOPLASMIC_DOMAIN (PHOBIUS); TRANSMEMBRANE (PHOBIUS); SIGL_PEPTIDE_N_REGION (PHOBIUS); NON_CYTOPLASMIC_DOMAIN (PHOBIUS); TRANSMEMBRANE (PHOBIUS); SIGL_PEPTIDE_C_REGION (PHOBIUS); CYTOPLASMIC_DOMAIN (PHOBIUS); SiglP-TM (SIGLP_GRAM_POSITIVE); SiglP-noTM (SIGLP_EUK); SiglP-noTM (SIGLP_GRAM_NEGATIVE); TMhelix (TMHMM); TMhelix (TMHMM); TMhelix (TMHMM); TMhelix (TMHMM)
TRINITY_DN58878_c0_g1_i1	229	putative serine/threonine-protein kise iksA	9.7e-19			NON_CYTOPLASMIC_DOMAIN (PHOBIUS); TRANSMEMBRANE (PHOBIUS); CYTOPLASMIC_DOMAIN (PHOBIUS)
TRINITY_DN58879_c0_g1_i1	346					mobidb-lite (MOBIDB_LITE)
TRINITY_DN58880_c0_g1_i1	369
TRINITY_DN58881_c0_g1_i1	382	KR domain-containing protein	6.4e-23
TRINITY_DN58882_c0_g1_i1	389					mobidb-lite (MOBIDB_LITE)
TRINITY_DN58883_c0_g1_i1	726	Reticulocyte-binding protein 2-like a	2.4e-10
TRINITY_DN58885_c0_g1_i1	395
TRINITY_DN58886_c0_g1_i1	267
TRINITY_DN58887_c0_g1_i1	324	hypothetical protein AK812_SmicGene18025	2.8e-27			IPR027831 (PFAM); NON_CYTOPLASMIC_DOMAIN (PHOBIUS); SIGL_PEPTIDE_C_REGION (PHOBIUS); SIGL_PEPTIDE (PHOBIUS); SIGL_PEPTIDE_N_REGION (PHOBIUS); SIGL_PEPTIDE_H_REGION (PHOBIUS)
TRINITY_DN58888_c0_g1_i1	236	nxn protein	7.2e-17	F:GO:0005509; C:GO:0005623; C:GO:0016020; C:GO:0016021; P:GO:0045454	F:calcium ion binding; C:cell; C:membrane; C:integral component of membrane; P:cell redox homeostasis	IPR022105 (PFAM); PTHR13367 (PANTHER); PTHR13367:SF26 (PANTHER)								GO:0005509, GO:0005623, GO:0016020, GO:0016021, GO:0045454
TRINITY_DN5889_c0_g1_i1	1167	predicted protein	8.9e-76	F:GO:0003676; P:GO:0006400; F:GO:0008176; F:GO:0008270; P:GO:0036265	F:nucleic acid binding; P:tR modification; F:tR (guanine-N7-)-methyltransferase activity; F:zinc ion binding; P:R (guanine-N7)-methylation	G3DSA:3.40.50.150 (GENE3D); SIGL_PEPTIDE_H_REGION (PHOBIUS); NON_CYTOPLASMIC_DOMAIN (PHOBIUS); SIGL_PEPTIDE (PHOBIUS); SIGL_PEPTIDE_N_REGION (PHOBIUS); SIGL_PEPTIDE_C_REGION (PHOBIUS); IPR029063 (SUPERFAMILY)								GO:0003676, GO:0006400, GO:0008176, GO:0008270, GO:0036265
TRINITY_DN58890_c0_g1_i1	212					mobidb-lite (MOBIDB_LITE); mobidb-lite (MOBIDB_LITE)
TRINITY_DN58892_c0_g1_i1	1324	hypothetical protein AK812_SmicGene30203	3.3e-10			Coil (COILS); Coil (COILS); Coil (COILS); Coil (COILS); mobidb-lite (MOBIDB_LITE); mobidb-lite (MOBIDB_LITE); mobidb-lite (MOBIDB_LITE); mobidb-lite (MOBIDB_LITE)
TRINITY_DN58893_c0_g1_i1	453	hypothetical protein AK812_SmicGene10967	1e-11
TRINITY_DN58894_c0_g1_i1	529					mobidb-lite (MOBIDB_LITE); mobidb-lite (MOBIDB_LITE)
TRINITY_DN58895_c0_g1_i1	206					SIGL_PEPTIDE (PHOBIUS); NON_CYTOPLASMIC_DOMAIN (PHOBIUS); SIGL_PEPTIDE_N_REGION (PHOBIUS); SIGL_PEPTIDE_H_REGION (PHOBIUS); SIGL_PEPTIDE_C_REGION (PHOBIUS)
TRINITY_DN58896_c0_g1_i1	243
TRINITY_DN58897_c0_g1_i1	213
TRINITY_DN58898_c0_g1_i1	360					IPR032675 (G3DSA:3.80.10.GENE3D); IPR032675 (G3DSA:3.80.10.GENE3D); IPR026906 (PFAM); PTHR43936 (PANTHER); IPR032675 (SUPERFAMILY)
TRINITY_DN58899_c0_g1_i1	308
TRINITY_DN589_c0_g1_i1	602
TRINITY_DN5890_c0_g1_i1	1311	Photosystem II stability/assembly factor HCF136, chloroplastic	8.6e-144			G3DSA:2.120.10.10 (GENE3D); IPR028203 (PFAM); IPR015943 (G3DSA:2.130.10.GENE3D); PTHR32010:SF6 (PANTHER); PTHR32010 (PANTHER); NON_CYTOPLASMIC_DOMAIN (PHOBIUS); SIGL_PEPTIDE_C_REGION (PHOBIUS); SIGL_PEPTIDE_N_REGION (PHOBIUS); SIGL_PEPTIDE (PHOBIUS); SIGL_PEPTIDE_H_REGION (PHOBIUS); SiglP-TM (SIGLP_GRAM_POSITIVE); SSF110296 (SUPERFAMILY); TMhelix (TMHMM)	F:GO:0005515	F:protein binding						GO:0005515
TRINITY_DN58900_c0_g1_i1	728	hypothetical protein AK812_SmicGene19177	1.2e-09			mobidb-lite (MOBIDB_LITE); CYTOPLASMIC_DOMAIN (PHOBIUS); NON_CYTOPLASMIC_DOMAIN (PHOBIUS); TRANSMEMBRANE (PHOBIUS)
TRINITY_DN58903_c0_g1_i1	317					mobidb-lite (MOBIDB_LITE)
TRINITY_DN58904_c0_g1_i1	250
TRINITY_DN58906_c0_g1_i1	250
TRINITY_DN58907_c0_g1_i1	388	Retrovirus-related Pol polyprotein from transposon TNT 1-94	1.2e-32
TRINITY_DN58908_c0_g1_i1	226
TRINITY_DN58909_c0_g1_i1	292					TMhelix (TMHMM)
TRINITY_DN5891_c0_g1_i1	508
TRINITY_DN58910_c0_g1_i1	215	hypothetical protein AK812_SmicGene27885	1.3e-12			mobidb-lite (MOBIDB_LITE)
TRINITY_DN58911_c0_g1_i1	345
TRINITY_DN58912_c0_g1_i1	370
TRINITY_DN58913_c0_g1_i1	234					mobidb-lite (MOBIDB_LITE)
TRINITY_DN58914_c0_g1_i1	304
TRINITY_DN58916_c0_g1_i1	327					IPR032675 (G3DSA:3.80.10.GENE3D); IPR026906 (PFAM); IPR032675 (G3DSA:3.80.10.GENE3D); PTHR43936 (PANTHER); IPR032675 (SUPERFAMILY)
TRINITY_DN58916_c1_g1_i1	214					IPR032675 (G3DSA:3.80.10.GENE3D); IPR026906 (PFAM); PTHR43936 (PANTHER); IPR032675 (SUPERFAMILY)
TRINITY_DN58917_c0_g1_i1	460					mobidb-lite (MOBIDB_LITE)
TRINITY_DN58918_c0_g1_i1	285					mobidb-lite (MOBIDB_LITE)
TRINITY_DN58919_c0_g1_i1	422					mobidb-lite (MOBIDB_LITE)
TRINITY_DN5892_c0_g1_i1	260					mobidb-lite (MOBIDB_LITE)
TRINITY_DN58920_c0_g1_i1	637	predicted protein	4.9e-60	P:GO:0000413; F:GO:0003755; P:GO:0006457	P:protein peptidyl-prolyl isomerization; F:peptidyl-prolyl cis-trans isomerase activity; P:protein folding	IPR001179 (PFAM); G3DSA:3.10.50.40 (GENE3D); PTHR10516:SF298 (PANTHER); IPR023566 (PANTHER); SIGL_PEPTIDE_N_REGION (PHOBIUS); SIGL_PEPTIDE (PHOBIUS); SIGL_PEPTIDE_H_REGION (PHOBIUS); SIGL_PEPTIDE_C_REGION (PHOBIUS); NON_CYTOPLASMIC_DOMAIN (PHOBIUS); IPR001179 (PROSITE_PROFILES); SiglP-noTM (SIGLP_EUK); SiglP-TM (SIGLP_GRAM_POSITIVE); SiglP-noTM (SIGLP_GRAM_NEGATIVE); SSF54534 (SUPERFAMILY)								GO:0000413, GO:0003755, GO:0006457
TRINITY_DN58921_c0_g1_i1	395
TRINITY_DN58922_c0_g1_i1	402					IPR002885 (PFAM); G3DSA:3.30.2320.10 (GENE3D); PTHR44149 (PANTHER)
TRINITY_DN58923_c0_g1_i1	852	Deoxyribonuclease gamma	4.6e-13			mobidb-lite (MOBIDB_LITE); NON_CYTOPLASMIC_DOMAIN (PHOBIUS); SIGL_PEPTIDE_C_REGION (PHOBIUS); SIGL_PEPTIDE (PHOBIUS); SIGL_PEPTIDE_N_REGION (PHOBIUS); SIGL_PEPTIDE_H_REGION (PHOBIUS); SiglP-noTM (SIGLP_EUK)
TRINITY_DN58923_c1_g1_i1	265					SIGL_PEPTIDE (PHOBIUS); NON_CYTOPLASMIC_DOMAIN (PHOBIUS); SIGL_PEPTIDE_N_REGION (PHOBIUS); SIGL_PEPTIDE_H_REGION (PHOBIUS); SIGL_PEPTIDE_C_REGION (PHOBIUS); SiglP-noTM (SIGLP_EUK)
TRINITY_DN58924_c0_g1_i1	344					mobidb-lite (MOBIDB_LITE)
TRINITY_DN58926_c0_g1_i1	963	predicted protein	1.3e-11	C:GO:0000145; F:GO:0005546; C:GO:0005886; P:GO:0006887; P:GO:0006893; F:GO:0017049; P:GO:0051601	C:exocyst; F:phosphatidylinositol-4,5-bisphosphate binding; C:plasma membrane; P:exocytosis; P:Golgi to plasma membrane transport; F:GTP-Rho binding; P:exocyst localization									GO:0000145, GO:0005546, GO:0005886, GO:0006887, GO:0006893, GO:0017049, GO:0051601
TRINITY_DN58927_c0_g1_i1	237					NON_CYTOPLASMIC_DOMAIN (PHOBIUS); SIGL_PEPTIDE (PHOBIUS); SIGL_PEPTIDE_N_REGION (PHOBIUS); SIGL_PEPTIDE_H_REGION (PHOBIUS); SIGL_PEPTIDE_C_REGION (PHOBIUS); SiglP-noTM (SIGLP_EUK); SiglP-TM (SIGLP_GRAM_POSITIVE)
TRINITY_DN58928_c0_g1_i1	747	predicted protein	5.1e-40			NON_CYTOPLASMIC_DOMAIN (PHOBIUS); NON_CYTOPLASMIC_DOMAIN (PHOBIUS); SIGL_PEPTIDE_N_REGION (PHOBIUS); TRANSMEMBRANE (PHOBIUS); CYTOPLASMIC_DOMAIN (PHOBIUS); TRANSMEMBRANE (PHOBIUS); SIGL_PEPTIDE_H_REGION (PHOBIUS); SIGL_PEPTIDE_C_REGION (PHOBIUS); SIGL_PEPTIDE (PHOBIUS); TMhelix (TMHMM); TMhelix (TMHMM); TMhelix (TMHMM)
TRINITY_DN58929_c0_g1_i1	352					TRANSMEMBRANE (PHOBIUS); NON_CYTOPLASMIC_DOMAIN (PHOBIUS); CYTOPLASMIC_DOMAIN (PHOBIUS); TMhelix (TMHMM)
TRINITY_DN5893_c0_g1_i1	1625	protein-lysine methyltransferase METTL21D isoform X1	6e-78			IPR019410 (PFAM); G3DSA:3.40.50.150 (GENE3D); mobidb-lite (MOBIDB_LITE); PTHR14614 (PANTHER); cd02440 (CDD); IPR029063 (SUPERFAMILY)
TRINITY_DN5893_c0_g1_i2	1438	protein-lysine methyltransferase METTL21D isoform X1	5.3e-78			G3DSA:3.40.50.150 (GENE3D); IPR019410 (PFAM); mobidb-lite (MOBIDB_LITE); PTHR14614 (PANTHER); cd02440 (CDD); IPR029063 (SUPERFAMILY)
TRINITY_DN58930_c0_g1_i1	223
TRINITY_DN58931_c0_g1_i1	238
TRINITY_DN58933_c0_g1_i1	713	2-oxoglutarate and iron-dependent oxygese domain-containing protein 2	4.4e-33	F:GO:0003950; P:GO:0006302; P:GO:0006471; F:GO:0008270; F:GO:0016740; F:GO:0016757	F:D+ ADP-ribosyltransferase activity; P:double-strand break repair; P:protein ADP-ribosylation; F:zinc ion binding; F:transferase activity; F:transferase activity, transferring glycosyl groups	IPR018123 (SMART); IPR004170 (PFAM); mobidb-lite (MOBIDB_LITE); mobidb-lite (MOBIDB_LITE); IPR004170 (PROSITE_PROFILES); IPR037197 (SUPERFAMILY)	F:GO:0008270	F:zinc ion binding						GO:0003950, GO:0006302, GO:0006471, GO:0008270, GO:0016740, GO:0016757
TRINITY_DN58934_c0_g1_i1	295					mobidb-lite (MOBIDB_LITE)
TRINITY_DN58935_c0_g1_i1	244
TRINITY_DN58936_c0_g1_i1	312	Palmitoyl-monogalactosyldiacylglycerol delta-7 desaturase, chloroplastic	5.6e-09
TRINITY_DN58937_c0_g1_i1	514
TRINITY_DN58938_c0_g1_i1	265	light-harvesting protein	1.7e-11			CYTOPLASMIC_DOMAIN (PHOBIUS); SIGL_PEPTIDE (PHOBIUS); NON_CYTOPLASMIC_DOMAIN (PHOBIUS); SIGL_PEPTIDE_C_REGION (PHOBIUS); SIGL_PEPTIDE_H_REGION (PHOBIUS); TRANSMEMBRANE (PHOBIUS); SIGL_PEPTIDE_N_REGION (PHOBIUS); TMhelix (TMHMM); TMhelix (TMHMM)
TRINITY_DN58939_c0_g1_i1	485	Retrovirus-related Pol polyprotein from transposon TNT 1-94	1.1e-06			IPR036770 (G3DSA:1.25.40.GENE3D); IPR036770 (SUPERFAMILY)
TRINITY_DN5894_c0_g1_i1	1503	aspartate aminotransferase family protein	1.6e-114	F:GO:0003824; P:GO:0006629; P:GO:0008152; F:GO:0008483; F:GO:0030170; F:GO:0030729	F:catalytic activity; P:lipid metabolic process; P:metabolic process; F:transamise activity; F:pyridoxal phosphate binding; F:acetoacetate-CoA ligase activity	IPR005814 (PFAM); IPR015422 (G3DSA:3.90.1150.GENE3D); IPR015421 (G3DSA:3.40.640.GENE3D); PTHR43094 (PANTHER); IPR005814 (PROSITE_PATTERNS); IPR015424 (SUPERFAMILY)	F:GO:0003824; F:GO:0008483; F:GO:0030170	F:catalytic activity; F:transaminase activity; F:pyridoxal phosphate binding						GO:0003824, GO:0006629, GO:0008152, GO:0008483, GO:0030170, GO:0030729
TRINITY_DN58940_c0_g1_i1	220					NON_CYTOPLASMIC_DOMAIN (PHOBIUS); CYTOPLASMIC_DOMAIN (PHOBIUS); TRANSMEMBRANE (PHOBIUS)
TRINITY_DN58941_c0_g1_i1	351					TRANSMEMBRANE (PHOBIUS); NON_CYTOPLASMIC_DOMAIN (PHOBIUS); CYTOPLASMIC_DOMAIN (PHOBIUS); TMhelix (TMHMM)
TRINITY_DN58942_c0_g1_i1	230
TRINITY_DN58943_c0_g1_i1	239
TRINITY_DN58944_c0_g1_i1	201					mobidb-lite (MOBIDB_LITE); SIGL_PEPTIDE (PHOBIUS); NON_CYTOPLASMIC_DOMAIN (PHOBIUS); SIGL_PEPTIDE_H_REGION (PHOBIUS); SIGL_PEPTIDE_N_REGION (PHOBIUS); SIGL_PEPTIDE_C_REGION (PHOBIUS); SiglP-noTM (SIGLP_EUK)
TRINITY_DN58945_c0_g1_i1	602	hypothetical protein AK812_SmicGene30942	7.4e-34
TRINITY_DN58946_c0_g1_i1	663					IPR002885 (TIGRFAM); IPR011990 (G3DSA:1.25.40.GENE3D); PTHR24015 (PANTHER); PTHR24015 (PANTHER); PTHR24015:SF1614 (PANTHER); PTHR24015:SF1614 (PANTHER); IPR002885 (PROSITE_PROFILES); IPR002885 (PROSITE_PROFILES); IPR002885 (PROSITE_PROFILES); IPR002885 (PROSITE_PROFILES); IPR002885 (PROSITE_PROFILES)	F:GO:0005515	F:protein binding						GO:0005515
TRINITY_DN58947_c0_g1_i1	226	hypothetical protein AK812_SmicGene32380	2.4e-25			NON_CYTOPLASMIC_DOMAIN (PHOBIUS); SIGL_PEPTIDE_H_REGION (PHOBIUS); SIGL_PEPTIDE_C_REGION (PHOBIUS); SIGL_PEPTIDE_N_REGION (PHOBIUS); SIGL_PEPTIDE (PHOBIUS); TMhelix (TMHMM)
TRINITY_DN58949_c0_g1_i1	310
TRINITY_DN5895_c0_g1_i1	1087
TRINITY_DN58950_c0_g1_i1	211					mobidb-lite (MOBIDB_LITE)
TRINITY_DN58951_c0_g1_i1	221					NON_CYTOPLASMIC_DOMAIN (PHOBIUS); SIGL_PEPTIDE_C_REGION (PHOBIUS); SIGL_PEPTIDE (PHOBIUS); SIGL_PEPTIDE_N_REGION (PHOBIUS); SIGL_PEPTIDE_H_REGION (PHOBIUS)
TRINITY_DN58952_c0_g1_i1	442	hypothetical protein AK812_SmicGene16590	4.3e-15			NON_CYTOPLASMIC_DOMAIN (PHOBIUS); TRANSMEMBRANE (PHOBIUS); CYTOPLASMIC_DOMAIN (PHOBIUS); TMhelix (TMHMM)
TRINITY_DN58953_c0_g1_i1	736	Insulin-degrading enzyme	2.7e-17			CYTOPLASMIC_DOMAIN (PHOBIUS); NON_CYTOPLASMIC_DOMAIN (PHOBIUS); TRANSMEMBRANE (PHOBIUS); TMhelix (TMHMM)
TRINITY_DN58954_c0_g1_i1	739	serine hydrolase	3.7e-35			IPR001466 (PFAM); G3DSA:3.40.710.10 (GENE3D); PTHR43283 (PANTHER); IPR012338 (SUPERFAMILY)
TRINITY_DN58955_c0_g1_i1	637	putative pentatricopeptide repeat-containing protein	3.7e-15			NON_CYTOPLASMIC_DOMAIN (PHOBIUS); TRANSMEMBRANE (PHOBIUS); CYTOPLASMIC_DOMAIN (PHOBIUS); TRANSMEMBRANE (PHOBIUS); CYTOPLASMIC_DOMAIN (PHOBIUS); NON_CYTOPLASMIC_DOMAIN (PHOBIUS); TRANSMEMBRANE (PHOBIUS); TRANSMEMBRANE (PHOBIUS); CYTOPLASMIC_DOMAIN (PHOBIUS); TMhelix (TMHMM); TMhelix (TMHMM); TMhelix (TMHMM); TMhelix (TMHMM)
TRINITY_DN58956_c0_g1_i1	306					IPR026906 (PFAM); IPR032675 (G3DSA:3.80.10.GENE3D); PTHR43936 (PANTHER); IPR032675 (SUPERFAMILY)
TRINITY_DN58957_c0_g1_i1	359					TRANSMEMBRANE (PHOBIUS); SIGL_PEPTIDE_N_REGION (PHOBIUS); NON_CYTOPLASMIC_DOMAIN (PHOBIUS); SIGL_PEPTIDE_H_REGION (PHOBIUS); SIGL_PEPTIDE (PHOBIUS); SIGL_PEPTIDE_C_REGION (PHOBIUS); CYTOPLASMIC_DOMAIN (PHOBIUS); TMhelix (TMHMM)
TRINITY_DN58958_c0_g1_i1	377					SiglP-noTM (SIGLP_GRAM_NEGATIVE)
TRINITY_DN58959_c0_g1_i1	325					mobidb-lite (MOBIDB_LITE); mobidb-lite (MOBIDB_LITE)
TRINITY_DN58960_c0_g1_i1	290					Coil (COILS)
TRINITY_DN58961_c0_g1_i1	514
TRINITY_DN58962_c0_g1_i1	1356					CYTOPLASMIC_DOMAIN (PHOBIUS); NON_CYTOPLASMIC_DOMAIN (PHOBIUS); CYTOPLASMIC_DOMAIN (PHOBIUS); TRANSMEMBRANE (PHOBIUS); TRANSMEMBRANE (PHOBIUS); TMhelix (TMHMM); TMhelix (TMHMM)
TRINITY_DN58963_c0_g1_i1	208					mobidb-lite (MOBIDB_LITE)
TRINITY_DN58964_c0_g1_i1	221					mobidb-lite (MOBIDB_LITE)
TRINITY_DN58965_c0_g1_i1	318					mobidb-lite (MOBIDB_LITE)
TRINITY_DN58966_c0_g1_i1	452					mobidb-lite (MOBIDB_LITE)
TRINITY_DN58967_c0_g1_i1	331	cytochrome P450 94C1-like	9.7e-44	F:GO:0005488; F:GO:0016491	F:binding; F:oxidoreductase activity	IPR001128 (PFAM); IPR036396 (G3DSA:1.10.630.GENE3D); PTHR24296 (PANTHER); IPR036396 (SUPERFAMILY)	F:GO:0005506; F:GO:0016705; F:GO:0020037; P:GO:0055114	F:iron ion binding; F:oxidoreductase activity, acting on paired donors, with incorporation or reduction of molecular oxygen; F:heme binding; P:oxidation-reduction process						GO:0005488, GO:0016491, GO:0005506, GO:0016705, GO:0020037, GO:0055114
TRINITY_DN58968_c0_g1_i1	270					mobidb-lite (MOBIDB_LITE)
TRINITY_DN58969_c0_g1_i1	531	light-harvesting protein	1.3e-26			IPR022796 (PFAM); IPR023329 (G3DSA:1.10.3460.GENE3D); mobidb-lite (MOBIDB_LITE); PTHR21649:SF15 (PANTHER); IPR001344 (PANTHER); TRANSMEMBRANE (PHOBIUS); CYTOPLASMIC_DOMAIN (PHOBIUS); SIGL_PEPTIDE_N_REGION (PHOBIUS); SIGL_PEPTIDE_H_REGION (PHOBIUS); SIGL_PEPTIDE (PHOBIUS); SIGL_PEPTIDE_C_REGION (PHOBIUS); NON_CYTOPLASMIC_DOMAIN (PHOBIUS); SiglP-TM (SIGLP_GRAM_POSITIVE); IPR023329 (SUPERFAMILY); TMhelix (TMHMM)	P:GO:0009765; C:GO:0016020	P:photosynthesis, light harvesting; C:membrane						GO:0009765, GO:0016020
TRINITY_DN5897_c0_g1_i1	1691	SPFH domain / Band 7 domain containing protein	3.2e-82			IPR001107 (PFAM); IPR036013 (SUPERFAMILY)			>2zuo_A MVP, major vault protein; repeat domains, protein-protein complex, ribonucleoprotein structural protein; 3.50A {Rattus norvegicus} PDB: 2zv4_N 2zv5_a 4hl8_A 2qzv_A	99.6	9.4e-24	Q62667	GO:0005634; GO:0005737; GO:0005856; GO:0008283; GO:0016020; GO:0019901; GO:0019903; GO:0023051; GO:0023057; GO:0030529; GO:0031953; GO:0038127; GO:0042802; GO:0048471; GO:0061099; GO:0070062; GO:0072376	GO:0005634, GO:0005737, GO:0005856, GO:0008283, GO:0016020, GO:0019901, GO:0019903, GO:0023051, GO:0023057, GO:0030529, GO:0031953, GO:0038127, GO:0042802, GO:0048471, GO:0061099, GO:0070062, GO:0072376
TRINITY_DN58970_c0_g1_i1	626	40S ribosomal protein S6	3.7e-76			CYTOPLASMIC_DOMAIN (PHOBIUS); NON_CYTOPLASMIC_DOMAIN (PHOBIUS); TRANSMEMBRANE (PHOBIUS); TRANSMEMBRANE (PHOBIUS); CYTOPLASMIC_DOMAIN (PHOBIUS); CYTOPLASMIC_DOMAIN (PHOBIUS); TRANSMEMBRANE (PHOBIUS); NON_CYTOPLASMIC_DOMAIN (PHOBIUS); TRANSMEMBRANE (PHOBIUS); NON_CYTOPLASMIC_DOMAIN (PHOBIUS); TRANSMEMBRANE (PHOBIUS); SiglP-noTM (SIGLP_EUK); TMhelix (TMHMM); TMhelix (TMHMM); TMhelix (TMHMM)
TRINITY_DN58971_c0_g1_i1	292					SIGL_PEPTIDE (PHOBIUS); SIGL_PEPTIDE_H_REGION (PHOBIUS); NON_CYTOPLASMIC_DOMAIN (PHOBIUS); SIGL_PEPTIDE_N_REGION (PHOBIUS); SIGL_PEPTIDE_C_REGION (PHOBIUS)
TRINITY_DN58972_c0_g1_i1	475
TRINITY_DN58973_c0_g1_i1	947	Ankyrin repeat domain-containing protein 50	4.2e-07			IPR013783 (G3DSA:2.60.40.GENE3D); IPR036116 (SUPERFAMILY)	F:GO:0005515	F:protein binding						GO:0005515
TRINITY_DN58974_c0_g1_i1	233
TRINITY_DN58975_c0_g1_i1	420					mobidb-lite (MOBIDB_LITE); mobidb-lite (MOBIDB_LITE)
TRINITY_DN58976_c0_g1_i1	264	arf-GAP with coiled-coil, ANK repeat and PH domain-containing protein 3	5.4e-13	F:GO:0005096; P:GO:0043547	F:GTPase activator activity; P:positive regulation of GTPase activity	IPR002110 (SMART); IPR036770 (G3DSA:1.25.40.GENE3D); IPR020683 (PFAM); PTHR24189 (PANTHER); IPR002110 (PROSITE_PROFILES); IPR002110 (PROSITE_PROFILES); IPR020683 (PROSITE_PROFILES); IPR020683 (CDD); IPR036770 (SUPERFAMILY)	F:GO:0005515	F:protein binding						GO:0005096, GO:0043547, GO:0005515
TRINITY_DN58977_c0_g1_i1	358
TRINITY_DN58978_c0_g1_i1	262
TRINITY_DN58979_c0_g1_i1	213
TRINITY_DN5898_c0_g1_i1	1385	CUGBP Elav-like family member 1	6.6e-94			SiglP-TM (SIGLP_GRAM_POSITIVE)
TRINITY_DN58980_c0_g1_i1	679	Pentatricopeptide repeat-containing protein, chloroplastic	3.5e-08			G3DSA:3.30.2320.10 (GENE3D); mobidb-lite (MOBIDB_LITE)
TRINITY_DN58981_c0_g1_i1	518	predicted protein	1.7e-42	F:GO:0016787	F:hydrolase activity	PTHR42254 (PANTHER)								GO:0016787
TRINITY_DN58982_c0_g1_i1	405	arginine N-methyltransferase 6.1	7.4e-46			G3DSA:3.40.50.300 (GENE3D); IPR022812 (PFAM); IPR027417 (SUPERFAMILY)
TRINITY_DN58983_c0_g1_i1	310
TRINITY_DN58984_c0_g1_i1	701	Actin-related protein 2/3 complex subunit 3	3e-42	F:GO:0003779; C:GO:0005737; C:GO:0005856; C:GO:0005885; P:GO:0030833; P:GO:0034314	F:actin binding; C:cytoplasm; C:cytoskeleton; C:Arp2/3 protein complex; P:regulation of actin filament polymerization; P:Arp2/3 complex-mediated actin nucleation	IPR007204 (PIRSF); IPR036753 (G3DSA:1.10.1760.GENE3D); IPR007204 (PFAM); IPR007204 (PANTHER); IPR036753 (SUPERFAMILY)	C:GO:0005856; C:GO:0005885; P:GO:0030833; P:GO:0034314	C:cytoskeleton; C:Arp2/3 protein complex; P:regulation of actin filament polymerization; P:Arp2/3 complex-mediated actin nucleation						GO:0003779, GO:0005737, GO:0005856, GO:0005885, GO:0030833, GO:0034314
TRINITY_DN58985_c0_g1_i1	465					mobidb-lite (MOBIDB_LITE); mobidb-lite (MOBIDB_LITE)
TRINITY_DN58986_c0_g1_i1	238
TRINITY_DN58987_c0_g1_i1	283					TRANSMEMBRANE (PHOBIUS); CYTOPLASMIC_DOMAIN (PHOBIUS); NON_CYTOPLASMIC_DOMAIN (PHOBIUS); TMhelix (TMHMM)
TRINITY_DN58989_c0_g1_i1	1089	Potassium voltage-gated channel subfamily H member 7	4e-54			G3DSA:1.10.287.70 (GENE3D); IPR005821 (PFAM); mobidb-lite (MOBIDB_LITE); mobidb-lite (MOBIDB_LITE); PTHR10217 (PANTHER); TRANSMEMBRANE (PHOBIUS); CYTOPLASMIC_DOMAIN (PHOBIUS); CYTOPLASMIC_DOMAIN (PHOBIUS); TRANSMEMBRANE (PHOBIUS); NON_CYTOPLASMIC_DOMAIN (PHOBIUS); NON_CYTOPLASMIC_DOMAIN (PHOBIUS); TRANSMEMBRANE (PHOBIUS); SSF81324 (SUPERFAMILY)	F:GO:0005216; P:GO:0006811; C:GO:0016020; P:GO:0055085	F:ion channel activity; P:ion transport; C:membrane; P:transmembrane transport						GO:0005216, GO:0006811, GO:0016020, GO:0055085
TRINITY_DN5899_c0_g1_i1	337
TRINITY_DN5899_c0_g1_i2	311
TRINITY_DN58990_c0_g1_i1	212					mobidb-lite (MOBIDB_LITE)
TRINITY_DN58991_c0_g1_i1	236					NON_CYTOPLASMIC_DOMAIN (PHOBIUS); TRANSMEMBRANE (PHOBIUS); CYTOPLASMIC_DOMAIN (PHOBIUS)
TRINITY_DN58992_c0_g1_i1	479	hypothetical protein AK812_SmicGene25414	4.4e-21
TRINITY_DN58993_c0_g1_i1	316	Cold shock-like protein CspG	2.1e-32			mobidb-lite (MOBIDB_LITE)
TRINITY_DN58994_c0_g1_i1	680	POC1 centriolar protein-like A	1.1e-06			IPR015943 (G3DSA:2.130.10.GENE3D); SSF101908 (SUPERFAMILY)	F:GO:0005515	F:protein binding						GO:0005515
TRINITY_DN58995_c0_g1_i1	871	U1 small nuclear ribonucleoprotein A	2.1e-53			IPR000504 (SMART); G3DSA:3.30.70.330 (GENE3D); G3DSA:3.30.70.330 (GENE3D); IPR000504 (PFAM); mobidb-lite (MOBIDB_LITE); PTHR10501:SF13 (PANTHER); PTHR10501 (PANTHER); IPR000504 (PROSITE_PROFILES); IPR000504 (PROSITE_PROFILES); cd12247 (CDD); cd12246 (CDD); IPR035979 (SUPERFAMILY)	F:GO:0003676	F:nucleic acid binding						GO:0003676
TRINITY_DN58997_c0_g1_i1	293					SIGL_PEPTIDE_H_REGION (PHOBIUS); SIGL_PEPTIDE_N_REGION (PHOBIUS); SIGL_PEPTIDE (PHOBIUS); NON_CYTOPLASMIC_DOMAIN (PHOBIUS); SIGL_PEPTIDE_C_REGION (PHOBIUS)
TRINITY_DN58998_c0_g1_i1	311					Coil (COILS); G3DSA:1.10.490.10 (GENE3D)
TRINITY_DN58999_c0_g1_i1	431
TRINITY_DN59_c0_g1_i1	210					mobidb-lite (MOBIDB_LITE)
TRINITY_DN590_c0_g1_i1	1978	predicted protein	2.7e-109	C:GO:0016020; C:GO:0016021	C:membrane; C:integral component of membrane	IPR036691 (G3DSA:3.60.10.GENE3D); IPR036691 (SUPERFAMILY)							GO:0000723; GO:0000784; GO:0003677; GO:0003684; GO:0003691; GO:0003713; GO:0003714; GO:0003723; GO:0003906; GO:0004519; GO:0004520; GO:0004523; GO:0004528; GO:0004844; GO:0005634; GO:0005654; GO:0005667; GO:0005730; GO:0005737; GO:0005739; GO:0005783; GO:0005813; GO:0005840; GO:0006281; GO:0006284; GO:0006286; GO:0006310; GO:0006351; GO:0006355; GO:0007568; GO:0008081; GO:0008309; GO:0008311; GO:0008408; GO:0014912; GO:0016491; GO:0016607; GO:0016890; GO:0031490; GO:0032403; GO:0042493; GO:0042981; GO:0043488; GO:0045454; GO:0046872; GO:0048471; GO:0051059; GO:0070301; GO:0071320; GO:0071375; GO:0080111; GO:0097698; GO:0140078; GO:0140080; GO:1900087	GO:0000723, GO:0000784, GO:0003677, GO:0003684, GO:0003691, GO:0003713, GO:0003714, GO:0003723, GO:0003906, GO:0004519, GO:0004520, GO:0004523, GO:0004528, GO:0004844, GO:0005634, GO:0005654, GO:0005667, GO:0005730, GO:0005737, GO:0005739, GO:0005783, GO:0005813, GO:0005840, GO:0006281, GO:0006284, GO:0006286, GO:0006310, GO:0006351, GO:0006355, GO:0007568, GO:0008081, GO:0008309, GO:0008311, GO:0008408, GO:0014912, GO:0016491, GO:0016607, GO:0016890, GO:0031490, GO:0032403, GO:0042493, GO:0042981, GO:0043488, GO:0045454, GO:0046872, GO:0048471, GO:0051059, GO:0070301, GO:0071320, GO:0071375, GO:0080111, GO:0097698, GO:0140078, GO:0140080, GO:1900087, GO:0016020, GO:0016021
TRINITY_DN5900_c0_g1_i1	202					mobidb-lite (MOBIDB_LITE)
TRINITY_DN59001_c0_g1_i1	301	Dynein heavy chain 7, axonemal	9.1e-49	F:GO:0003777; F:GO:0005509; P:GO:0007018; C:GO:0030286	F:microtubule motor activity; F:calcium ion binding; P:microtubule-based movement; C:dynein complex	SiglP-TM (SIGLP_GRAM_POSITIVE)								GO:0003777, GO:0005509, GO:0007018, GO:0030286
TRINITY_DN59002_c0_g1_i1	322	Retrovirus-related Pol polyprotein from type-1 retrotransposable element R2	9.8e-25			IPR014710 (G3DSA:2.60.120.GENE3D)
TRINITY_DN59003_c0_g1_i1	209					mobidb-lite (MOBIDB_LITE)
TRINITY_DN59005_c0_g1_i1	242
TRINITY_DN59006_c0_g1_i1	686					CYTOPLASMIC_DOMAIN (PHOBIUS); TRANSMEMBRANE (PHOBIUS); NON_CYTOPLASMIC_DOMAIN (PHOBIUS); TMhelix (TMHMM)
TRINITY_DN59007_c0_g1_i1	390					mobidb-lite (MOBIDB_LITE)
TRINITY_DN59008_c0_g1_i1	634					SIGL_PEPTIDE_H_REGION (PHOBIUS); NON_CYTOPLASMIC_DOMAIN (PHOBIUS); SIGL_PEPTIDE_N_REGION (PHOBIUS); SIGL_PEPTIDE (PHOBIUS); SIGL_PEPTIDE_C_REGION (PHOBIUS); SiglP-TM (SIGLP_EUK)
TRINITY_DN59009_c0_g1_i1	217
TRINITY_DN5901_c0_g1_i1	1608	leucine zipper-like transcriptiol regulator	7.8e-54			IPR006652 (SMART); IPR000210 (SMART); IPR006652 (PFAM); PF13418 (PFAM); G3DSA:3.30.710.10 (GENE3D); IPR015915 (G3DSA:2.120.10.GENE3D); PF13415 (PFAM); IPR000210 (PFAM); IPR017096 (PIRSF); IPR015915 (G3DSA:2.120.10.GENE3D); PTHR23244:SF412 (PANTHER); PTHR23244 (PANTHER); SIGL_PEPTIDE_H_REGION (PHOBIUS); NON_CYTOPLASMIC_DOMAIN (PHOBIUS); SIGL_PEPTIDE_C_REGION (PHOBIUS); SIGL_PEPTIDE_N_REGION (PHOBIUS); SIGL_PEPTIDE (PHOBIUS); IPR000210 (PROSITE_PROFILES); cd14821 (CDD); IPR015915 (SUPERFAMILY); IPR011333 (SUPERFAMILY)	F:GO:0005515	F:protein binding						GO:0005515
TRINITY_DN59010_c0_g1_i1	204
TRINITY_DN59011_c0_g1_i1	285					IPR026906 (PFAM); IPR032675 (G3DSA:3.80.10.GENE3D); PTHR43936 (PANTHER); IPR032675 (SUPERFAMILY)
TRINITY_DN59012_c0_g1_i1	393	hypothetical protein AK812_SmicGene37615	2.1e-13			TRANSMEMBRANE (PHOBIUS); CYTOPLASMIC_DOMAIN (PHOBIUS); NON_CYTOPLASMIC_DOMAIN (PHOBIUS); TMhelix (TMHMM); TMhelix (TMHMM)
TRINITY_DN59013_c0_g1_i1	465	ATP-dependent zinc metalloprotease FtsH	2.8e-33			IPR037219 (SUPERFAMILY)	F:GO:0004222; F:GO:0005524; P:GO:0006508	F:metalloendopeptidase activity; F:ATP binding; P:proteolysis						GO:0004222, GO:0005524, GO:0006508
TRINITY_DN59014_c0_g1_i1	436	putative proline--tR ligase C19C7.06	0.00076
TRINITY_DN59015_c0_g1_i1	388
TRINITY_DN59016_c0_g1_i1	231					mobidb-lite (MOBIDB_LITE)
TRINITY_DN59017_c0_g1_i1	238
TRINITY_DN59018_c0_g1_i1	913					mobidb-lite (MOBIDB_LITE); TRANSMEMBRANE (PHOBIUS); NON_CYTOPLASMIC_DOMAIN (PHOBIUS); CYTOPLASMIC_DOMAIN (PHOBIUS); TRANSMEMBRANE (PHOBIUS); CYTOPLASMIC_DOMAIN (PHOBIUS); TMhelix (TMHMM); TMhelix (TMHMM)
TRINITY_DN59019_c0_g1_i1	392	Pentatricopeptide repeat-containing protein, chloroplastic	3.6e-05			mobidb-lite (MOBIDB_LITE)
TRINITY_DN5902_c0_g1_i1	1715	nuclear poly(A) polymerase 1	6.2e-102			IPR007012 (PFAM); G3DSA:1.10.1410.10 (GENE3D); G3DSA:3.30.70.590 (GENE3D); IPR014492 (PANTHER); SSF81631 (SUPERFAMILY)	F:GO:0004652; C:GO:0005634; P:GO:0043631	F:polynucleotide adenylyltransferase activity; C:nucleus; P:RNA polyadenylation						GO:0004652, GO:0005634, GO:0043631
TRINITY_DN59020_c0_g1_i1	249
TRINITY_DN59022_c0_g1_i1	248	Phosphopantothete--cysteine ligase 1	3.9e-13
TRINITY_DN59023_c0_g1_i1	308
TRINITY_DN59024_c0_g1_i1	262
TRINITY_DN59025_c0_g1_i1	217					PS51257 (PROSITE_PROFILES)
TRINITY_DN59026_c0_g1_i1	258					mobidb-lite (MOBIDB_LITE)
TRINITY_DN59028_c0_g1_i1	207					mobidb-lite (MOBIDB_LITE)
TRINITY_DN59029_c0_g1_i1	232					G3DSA:3.30.2320.10 (GENE3D)
TRINITY_DN5903_c0_g1_i1	802	Lactose drp35	1.7e-41			mobidb-lite (MOBIDB_LITE)
TRINITY_DN59030_c0_g1_i1	205
TRINITY_DN59031_c0_g1_i1	756	hypothetical protein AK812_SmicGene39242	3e-40			Coil (COILS)
TRINITY_DN59034_c0_g1_i1	241
TRINITY_DN59035_c0_g1_i1	716	5'-AMP-activated protein kise catalytic subunit alpha-1	3e-50
TRINITY_DN59036_c0_g1_i1	306	Mannosyl-oligosaccharide 1,2-alpha-mannosidase MNS3	3.8e-26			mobidb-lite (MOBIDB_LITE)
TRINITY_DN59037_c0_g1_i1	248
TRINITY_DN59038_c0_g1_i1	258
TRINITY_DN59039_c0_g1_i1	1046					Coil (COILS); mobidb-lite (MOBIDB_LITE)
TRINITY_DN59040_c0_g1_i1	538					SiglP-TM (SIGLP_GRAM_POSITIVE)
TRINITY_DN59041_c0_g1_i1	1738	Malonyl-CoA-acyl carrier protein transacylase, mitochondrial	4e-56	F:GO:0003824; P:GO:0008152; F:GO:0016740	F:catalytic activity; P:metabolic process; F:transferase activity	IPR020801 (SMART); IPR002110 (SMART); IPR036770 (G3DSA:1.25.40.GENE3D); G3DSA:3.40.366.10 (GENE3D); G3DSA:3.40.366.10 (GENE3D); IPR014043 (PFAM); IPR020683 (PFAM); IPR036770 (G3DSA:1.25.40.GENE3D); PTHR42681 (PANTHER); IPR002110 (PROSITE_PROFILES); IPR020683 (PROSITE_PROFILES); IPR002110 (PROSITE_PROFILES); IPR002110 (PROSITE_PROFILES); IPR020683 (CDD); IPR036770 (SUPERFAMILY); IPR016035 (SUPERFAMILY); IPR016036 (SUPERFAMILY)	F:GO:0003824; F:GO:0005515; P:GO:0008152	F:catalytic activity; F:protein binding; P:metabolic process						GO:0003824, GO:0008152, GO:0016740, GO:0005515
TRINITY_DN59042_c0_g1_i1	853					SIGL_PEPTIDE (PHOBIUS); SIGL_PEPTIDE_C_REGION (PHOBIUS); SIGL_PEPTIDE_N_REGION (PHOBIUS); SIGL_PEPTIDE_H_REGION (PHOBIUS); NON_CYTOPLASMIC_DOMAIN (PHOBIUS)
TRINITY_DN59043_c0_g1_i1	235					IPR013783 (G3DSA:2.60.40.GENE3D); IPR002909 (PFAM); IPR014756 (SUPERFAMILY)
TRINITY_DN59044_c0_g1_i1	202					mobidb-lite (MOBIDB_LITE)
TRINITY_DN59046_c0_g1_i1	514	zinc metalloproteise s-4	9.5e-30	F:GO:0004222; P:GO:0006508; F:GO:0008233; F:GO:0008237; F:GO:0008270; F:GO:0016787; F:GO:0046872	F:metalloendopeptidase activity; P:proteolysis; F:peptidase activity; F:metallopeptidase activity; F:zinc ion binding; F:hydrolase activity; F:metal ion binding	IPR003582 (SMART); IPR003582 (PFAM); NON_CYTOPLASMIC_DOMAIN (PHOBIUS); SIGL_PEPTIDE_H_REGION (PHOBIUS); SIGL_PEPTIDE_C_REGION (PHOBIUS); SIGL_PEPTIDE (PHOBIUS); SIGL_PEPTIDE_N_REGION (PHOBIUS); IPR003582 (PROSITE_PROFILES); SiglP-noTM (SIGLP_GRAM_NEGATIVE); SiglP-noTM (SIGLP_EUK)								GO:0004222, GO:0006508, GO:0008233, GO:0008237, GO:0008270, GO:0016787, GO:0046872
TRINITY_DN59047_c0_g1_i1	381
TRINITY_DN59048_c0_g1_i1	538	Serine/threonine-protein phosphatase PP1 isozyme 1	9e-31
TRINITY_DN59049_c0_g1_i1	222
TRINITY_DN5905_c0_g1_i1	1211	phytanoyl-CoA dioxygese	3e-103	F:GO:0051213; P:GO:0055114	F:dioxygese activity; P:oxidation-reduction process	IPR008775 (PFAM); G3DSA:2.60.120.620 (GENE3D); mobidb-lite (MOBIDB_LITE); PTHR31630 (PANTHER); SSF51197 (SUPERFAMILY)								GO:0051213, GO:0055114
TRINITY_DN5905_c0_g1_i2	368	hypothetical protein AK812_SmicGene13600	1.2e-05			mobidb-lite (MOBIDB_LITE); SiglP-TM (SIGLP_GRAM_POSITIVE)
TRINITY_DN59050_c0_g1_i1	239
TRINITY_DN59051_c0_g1_i1	241					SIGL_PEPTIDE (PHOBIUS); SIGL_PEPTIDE_N_REGION (PHOBIUS); SIGL_PEPTIDE_H_REGION (PHOBIUS); NON_CYTOPLASMIC_DOMAIN (PHOBIUS); SIGL_PEPTIDE_C_REGION (PHOBIUS); SiglP-noTM (SIGLP_EUK)
TRINITY_DN59052_c0_g1_i1	531	UDP-Glcc:betaGal beta-1,3-N-acetylglucosaminyltransferase-like protein 1	5e-26	F:GO:0016740	F:transferase activity	IPR029044 (G3DSA:3.90.550.GENE3D); PTHR22916:SF3 (PANTHER); PTHR22916 (PANTHER); IPR029044 (SUPERFAMILY)								GO:0016740
TRINITY_DN59053_c0_g1_i1	417					NON_CYTOPLASMIC_DOMAIN (PHOBIUS); SIGL_PEPTIDE_C_REGION (PHOBIUS); SIGL_PEPTIDE (PHOBIUS); SIGL_PEPTIDE_N_REGION (PHOBIUS); SIGL_PEPTIDE_H_REGION (PHOBIUS); SiglP-noTM (SIGLP_EUK)
TRINITY_DN59054_c0_g1_i1	474					NON_CYTOPLASMIC_DOMAIN (PHOBIUS); SIGL_PEPTIDE (PHOBIUS); SIGL_PEPTIDE_H_REGION (PHOBIUS); SIGL_PEPTIDE_C_REGION (PHOBIUS); SIGL_PEPTIDE_N_REGION (PHOBIUS)
TRINITY_DN59055_c0_g1_i1	410					mobidb-lite (MOBIDB_LITE); mobidb-lite (MOBIDB_LITE); SiglP-TM (SIGLP_GRAM_POSITIVE)
TRINITY_DN59056_c0_g1_i1	225
TRINITY_DN59057_c0_g1_i1	267					mobidb-lite (MOBIDB_LITE); TRANSMEMBRANE (PHOBIUS); CYTOPLASMIC_DOMAIN (PHOBIUS); NON_CYTOPLASMIC_DOMAIN (PHOBIUS); TMhelix (TMHMM)
TRINITY_DN59058_c0_g1_i1	441					mobidb-lite (MOBIDB_LITE)
TRINITY_DN59059_c0_g1_i1	260	Cap-specific mR (nucleoside-2'-O-)-methyltransferase 1	1.1e-05
TRINITY_DN5906_c0_g1_i1	2769	probable trans-2-enoyl-CoA reductase, mitochondrial isoform X1	1.8e-37	F:GO:0008270; F:GO:0016491; P:GO:0055114	F:zinc ion binding; F:oxidoreductase activity; P:oxidation-reduction process	IPR001623 (PRINTS); IPR001623 (SMART); IPR029058 (G3DSA:3.40.50.GENE3D); IPR036869 (G3DSA:1.10.287.GENE3D); IPR026870 (PFAM); G3DSA:3.40.50.720 (GENE3D); IPR003140 (PFAM); IPR001623 (PFAM); IPR013149 (PFAM); G3DSA:3.90.180.10 (GENE3D); PTHR43981 (PANTHER); PTHR43981:SF2 (PANTHER); IPR001623 (PROSITE_PROFILES); IPR001623 (CDD); IPR036869 (SUPERFAMILY); IPR011032 (SUPERFAMILY); IPR029058 (SUPERFAMILY); IPR036291 (SUPERFAMILY)	F:GO:0016787; P:GO:0055114	F:hydrolase activity; P:oxidation-reduction process						GO:0008270, GO:0016491, GO:0055114, GO:0016787
TRINITY_DN59061_c0_g1_i1	333
TRINITY_DN59062_c0_g1_i1	290	GTP binding protein TypA	1.7e-23	F:GO:0003924; C:GO:0005622; P:GO:0006412	F:GTPase activity; C:intracellular; P:translation	G3DSA:2.40.30.10 (GENE3D); PTHR42908:SF4 (PANTHER); PTHR42908 (PANTHER); IPR009000 (SUPERFAMILY)								GO:0003924, GO:0005622, GO:0006412
TRINITY_DN59063_c0_g1_i1	201
TRINITY_DN59064_c0_g1_i1	335	hypothetical protein AK812_SmicGene12011	1.4e-50			SiglP-noTM (SIGLP_EUK)
TRINITY_DN59065_c0_g1_i1	340					G3DSA:3.30.2320.10 (GENE3D); IPR002885 (PFAM); IPR002885 (TIGRFAM); PTHR44149:SF3 (PANTHER); PTHR44149 (PANTHER); IPR002885 (PROSITE_PROFILES); IPR002885 (PROSITE_PROFILES); IPR002885 (PROSITE_PROFILES)
TRINITY_DN59066_c0_g1_i1	619					mobidb-lite (MOBIDB_LITE); SIGL_PEPTIDE_N_REGION (PHOBIUS); SIGL_PEPTIDE_H_REGION (PHOBIUS); NON_CYTOPLASMIC_DOMAIN (PHOBIUS); SIGL_PEPTIDE (PHOBIUS); SIGL_PEPTIDE_C_REGION (PHOBIUS)
TRINITY_DN59067_c0_g1_i1	230
TRINITY_DN59068_c0_g1_i1	335	D/R nuclease SfsA	3.4e-20			IPR005224 (PFAM); IPR005224 (PANTHER)
TRINITY_DN5907_c0_g1_i1	894					SIGL_PEPTIDE_N_REGION (PHOBIUS); SIGL_PEPTIDE_H_REGION (PHOBIUS); SIGL_PEPTIDE_C_REGION (PHOBIUS); NON_CYTOPLASMIC_DOMAIN (PHOBIUS); SIGL_PEPTIDE (PHOBIUS); SiglP-noTM (SIGLP_EUK)
TRINITY_DN59070_c0_g1_i1	283
TRINITY_DN59071_c0_g1_i1	592	NUAK family SNF1-like kise 2	1.2e-57	P:GO:0008150; F:GO:0016301; P:GO:0016310; C:GO:0044424; P:GO:0050794; P:GO:0051716	P:biological_process; F:kise activity; P:phosphorylation; C:intracellular part; P:regulation of cellular process; P:cellular response to stimulus	IPR000719 (PFAM); G3DSA:3.30.200.20 (GENE3D); G3DSA:1.10.510.10 (GENE3D); PTHR44167 (PANTHER); IPR017441 (PROSITE_PATTERNS); IPR000719 (PROSITE_PROFILES); IPR011009 (SUPERFAMILY)	F:GO:0004672; F:GO:0005524; P:GO:0006468	F:protein kinase activity; F:ATP binding; P:protein phosphorylation						GO:0008150, GO:0016301, GO:0016310, GO:0044424, GO:0050794, GO:0051716, GO:0004672, GO:0005524, GO:0006468
TRINITY_DN59072_c0_g1_i1	340
TRINITY_DN59073_c0_g1_i1	413	Phosphopantothete--cysteine ligase 1	2.1e-19
TRINITY_DN59074_c0_g1_i1	224
TRINITY_DN59076_c0_g1_i1	210					mobidb-lite (MOBIDB_LITE)
TRINITY_DN59077_c0_g1_i1	247					mobidb-lite (MOBIDB_LITE)
TRINITY_DN59078_c0_g1_i1	294
TRINITY_DN59079_c0_g1_i1	425	Ankyrin-1	1.3e-24			mobidb-lite (MOBIDB_LITE)
TRINITY_DN5908_c0_g1_i1	658	putative phenylalanine--tR ligase alpha subunit	1.6e-53			IPR001202 (SMART); G3DSA:2.20.70.10 (GENE3D); G3DSA:2.20.70.10 (GENE3D); mobidb-lite (MOBIDB_LITE); IPR001202 (PROSITE_PATTERNS); IPR001202 (PROSITE_PROFILES); IPR001202 (PROSITE_PROFILES); IPR001202 (CDD); IPR036020 (SUPERFAMILY)	F:GO:0005515	F:protein binding						GO:0005515
TRINITY_DN59080_c0_g1_i1	290					mobidb-lite (MOBIDB_LITE); mobidb-lite (MOBIDB_LITE)
TRINITY_DN59081_c0_g1_i1	250
TRINITY_DN59082_c0_g1_i1	899					mobidb-lite (MOBIDB_LITE)
TRINITY_DN59083_c0_g1_i1	1157					mobidb-lite (MOBIDB_LITE); SIGL_PEPTIDE_N_REGION (PHOBIUS); SIGL_PEPTIDE_C_REGION (PHOBIUS); SIGL_PEPTIDE (PHOBIUS); SIGL_PEPTIDE_H_REGION (PHOBIUS); NON_CYTOPLASMIC_DOMAIN (PHOBIUS); SiglP-noTM (SIGLP_GRAM_NEGATIVE); SiglP-noTM (SIGLP_EUK); SiglP-TM (SIGLP_GRAM_POSITIVE); TMhelix (TMHMM)
TRINITY_DN59084_c0_g1_i1	340	predicted protein	7.1e-42	C:GO:0005623; P:GO:0045454	C:cell; P:cell redox homeostasis	mobidb-lite (MOBIDB_LITE); TRANSMEMBRANE (PHOBIUS); NON_CYTOPLASMIC_DOMAIN (PHOBIUS); CYTOPLASMIC_DOMAIN (PHOBIUS)								GO:0005623, GO:0045454
TRINITY_DN59085_c0_g1_i1	209					SIGL_PEPTIDE (PHOBIUS); NON_CYTOPLASMIC_DOMAIN (PHOBIUS); SIGL_PEPTIDE_N_REGION (PHOBIUS); SIGL_PEPTIDE_H_REGION (PHOBIUS); SIGL_PEPTIDE_C_REGION (PHOBIUS); TMhelix (TMHMM)
TRINITY_DN59087_c0_g1_i1	284	hypothetical protein AK812_SmicGene25494	6.8e-06
TRINITY_DN59088_c0_g1_i1	256					TMhelix (TMHMM)
TRINITY_DN59089_c0_g1_i1	222
TRINITY_DN5909_c0_g1_i1	1511					IPR008978 (G3DSA:2.60.40.GENE3D); IPR011990 (G3DSA:1.25.40.GENE3D); mobidb-lite (MOBIDB_LITE); cd06463 (CDD)	F:GO:0005515	F:protein binding						GO:0005515
TRINITY_DN59090_c0_g1_i1	234
TRINITY_DN59091_c0_g1_i1	205					mobidb-lite (MOBIDB_LITE)
TRINITY_DN59093_c0_g1_i1	339
TRINITY_DN59094_c0_g1_i1	317					TRANSMEMBRANE (PHOBIUS); CYTOPLASMIC_DOMAIN (PHOBIUS); NON_CYTOPLASMIC_DOMAIN (PHOBIUS)
TRINITY_DN59095_c0_g1_i1	282					mobidb-lite (MOBIDB_LITE)
TRINITY_DN59096_c0_g1_i1	250
TRINITY_DN59098_c0_g1_i1	521					mobidb-lite (MOBIDB_LITE); SIGL_PEPTIDE (PHOBIUS); NON_CYTOPLASMIC_DOMAIN (PHOBIUS); SIGL_PEPTIDE_C_REGION (PHOBIUS); SIGL_PEPTIDE_N_REGION (PHOBIUS); SIGL_PEPTIDE_H_REGION (PHOBIUS); SiglP-noTM (SIGLP_EUK)
TRINITY_DN59099_c0_g1_i1	340					mobidb-lite (MOBIDB_LITE)
TRINITY_DN591_c0_g1_i1	1535	Nitrate reductase [DH]	1.1e-121			mobidb-lite (MOBIDB_LITE); NON_CYTOPLASMIC_DOMAIN (PHOBIUS); TRANSMEMBRANE (PHOBIUS); CYTOPLASMIC_DOMAIN (PHOBIUS); TRANSMEMBRANE (PHOBIUS); NON_CYTOPLASMIC_DOMAIN (PHOBIUS); TRANSMEMBRANE (PHOBIUS); NON_CYTOPLASMIC_DOMAIN (PHOBIUS); CYTOPLASMIC_DOMAIN (PHOBIUS); TRANSMEMBRANE (PHOBIUS); CYTOPLASMIC_DOMAIN (PHOBIUS); TRANSMEMBRANE (PHOBIUS)
TRINITY_DN59101_c0_g1_i1	904	R-binding protein 25	2.7e-72			Coil (COILS); PTHR34689 (PANTHER)
TRINITY_DN59102_c0_g1_i1	375
TRINITY_DN59103_c0_g1_i1	226	putative dynein heavy chain 2	1.2e-24	F:GO:0000166; P:GO:0003341; F:GO:0003777; F:GO:0004368; F:GO:0005524; C:GO:0005858; P:GO:0006072; P:GO:0007018; C:GO:0009331; F:GO:0016887; C:GO:0030286; P:GO:0055114	F:nucleotide binding; P:cilium movement; F:microtubule motor activity; F:glycerol-3-phosphate dehydrogese activity; F:ATP binding; C:axonemal dynein complex; P:glycerol-3-phosphate metabolic process; P:microtubule-based movement; C:glycerol-3-phosphate dehydrogese complex; F:ATPase activity; C:dynein complex; P:oxidation-reduction process									GO:0000166, GO:0003341, GO:0003777, GO:0004368, GO:0005524, GO:0005858, GO:0006072, GO:0007018, GO:0009331, GO:0016887, GO:0030286, GO:0055114
TRINITY_DN59104_c0_g1_i1	286					IPR026906 (PFAM); IPR032675 (G3DSA:3.80.10.GENE3D); PTHR45349 (PANTHER); IPR032675 (SUPERFAMILY)
TRINITY_DN59105_c0_g1_i1	521	putative glycosyltransferase EpsE	8.4e-18			G3DSA:3.10.20.90 (GENE3D); IPR029071 (SUPERFAMILY)
TRINITY_DN59106_c0_g1_i1	250
TRINITY_DN59107_c0_g1_i1	546	ADP-ribosylation factor 1	2.6e-17			G3DSA:3.40.50.10480 (GENE3D); SSF52047 (SUPERFAMILY)
TRINITY_DN59108_c0_g1_i1	1108	peptidyl-prolyl cis-trans isomerase D	3.9e-121	P:GO:0009987; P:GO:0050794	P:cellular process; P:regulation of cellular process	Coil (COILS); Coil (COILS); IPR019734 (SMART); IPR011990 (G3DSA:1.25.40.GENE3D); mobidb-lite (MOBIDB_LITE); PTHR22904 (PANTHER); PTHR22904:SF495 (PANTHER); IPR011990 (SUPERFAMILY)	F:GO:0005515	F:protein binding						GO:0009987, GO:0050794, GO:0005515
TRINITY_DN59109_c0_g1_i1	486	Pentatricopeptide repeat-containing protein, chloroplastic	6.4e-28			G3DSA:1.20.120.350 (GENE3D); CYTOPLASMIC_DOMAIN (PHOBIUS); TRANSMEMBRANE (PHOBIUS); TRANSMEMBRANE (PHOBIUS); NON_CYTOPLASMIC_DOMAIN (PHOBIUS); NON_CYTOPLASMIC_DOMAIN (PHOBIUS); CYTOPLASMIC_DOMAIN (PHOBIUS); TRANSMEMBRANE (PHOBIUS); TRANSMEMBRANE (PHOBIUS); NON_CYTOPLASMIC_DOMAIN (PHOBIUS); TMhelix (TMHMM); TMhelix (TMHMM); TMhelix (TMHMM); TMhelix (TMHMM)
TRINITY_DN5911_c0_g1_i1	754	alpha/beta superfamily hydrolase	5.7e-23	F:GO:0016787	F:hydrolase activity	IPR029058 (G3DSA:3.40.50.GENE3D); IPR029058 (SUPERFAMILY)								GO:0016787
TRINITY_DN59110_c0_g1_i1	504	predicted protein	2.2e-47			IPR026939 (G3DSA:4.10.1050.GENE3D); mobidb-lite (MOBIDB_LITE); PTHR21213 (PANTHER); PTHR21213:SF5 (PANTHER); IPR026939 (SUPERFAMILY)
TRINITY_DN59111_c0_g1_i1	441	Pyridoxal reductase, chloroplastic	1.8e-05			G3DSA:2.30.42.10 (GENE3D); IPR036034 (SUPERFAMILY)	F:GO:0005515	F:protein binding						GO:0005515
TRINITY_DN59113_c0_g1_i1	236					IPR026906 (PFAM); IPR032675 (G3DSA:3.80.10.GENE3D); PTHR43936 (PANTHER); IPR032675 (SUPERFAMILY)
TRINITY_DN59114_c0_g1_i1	302					CYTOPLASMIC_DOMAIN (PHOBIUS); NON_CYTOPLASMIC_DOMAIN (PHOBIUS); SIGL_PEPTIDE (PHOBIUS); TRANSMEMBRANE (PHOBIUS); SIGL_PEPTIDE_C_REGION (PHOBIUS); SIGL_PEPTIDE_N_REGION (PHOBIUS); SIGL_PEPTIDE_H_REGION (PHOBIUS); TMhelix (TMHMM)
TRINITY_DN59115_c0_g1_i1	234					mobidb-lite (MOBIDB_LITE)
TRINITY_DN59116_c0_g1_i1	252	hypothetical protein AK812_SmicGene11227	5.1e-29
TRINITY_DN59117_c0_g1_i1	373
TRINITY_DN59118_c0_g1_i1	407	R-directed D polymerase from mobile element jockey	2.9e-13			IPR036397 (G3DSA:3.30.420.GENE3D); IPR012337 (SUPERFAMILY)	F:GO:0003676	F:nucleic acid binding						GO:0003676
TRINITY_DN59119_c0_g1_i1	270					IPR032675 (G3DSA:3.80.10.GENE3D)
TRINITY_DN5912_c0_g1_i1	847	hypothetical protein AK812_SmicGene14028	4.3e-27			mobidb-lite (MOBIDB_LITE); mobidb-lite (MOBIDB_LITE); CYTOPLASMIC_DOMAIN (PHOBIUS); TRANSMEMBRANE (PHOBIUS); TRANSMEMBRANE (PHOBIUS); NON_CYTOPLASMIC_DOMAIN (PHOBIUS); NON_CYTOPLASMIC_DOMAIN (PHOBIUS); TMhelix (TMHMM); TMhelix (TMHMM)
TRINITY_DN59120_c0_g1_i1	340	homoserine dehydrogese	3.4e-12			IPR001342 (PFAM); G3DSA:3.30.360.10 (GENE3D); PTHR43331 (PANTHER); SSF55347 (SUPERFAMILY)	P:GO:0006520; P:GO:0055114	P:cellular amino acid metabolic process; P:oxidation-reduction process						GO:0006520, GO:0055114
TRINITY_DN59121_c0_g1_i1	322	alpha/beta hydrolase	2.7e-06			IPR029058 (G3DSA:3.40.50.GENE3D); IPR029058 (SUPERFAMILY)
TRINITY_DN59122_c0_g1_i1	385	hypothetical protein AK812_SmicGene43834	4.8e-26
TRINITY_DN59123_c0_g1_i1	603	hypothetical protein AK812_SmicGene22224	1.1e-08			IPR011989 (G3DSA:1.25.10.GENE3D); IPR016024 (SUPERFAMILY)	F:GO:0005488	F:binding						GO:0005488
TRINITY_DN59124_c0_g1_i1	250					mobidb-lite (MOBIDB_LITE)
TRINITY_DN59125_c0_g1_i1	295	hypothetical protein AK812_SmicGene32396	7.1e-06
TRINITY_DN59126_c0_g1_i1	544
TRINITY_DN59127_c0_g1_i1	207	Protein sum2	2.2e-17			IPR019050 (SMART); IPR025761 (PROSITE_PROFILES)
TRINITY_DN59128_c0_g1_i1	257
TRINITY_DN59129_c0_g1_i1	395					mobidb-lite (MOBIDB_LITE)
TRINITY_DN5913_c0_g1_i1	1398	ATP synthase CF1 subunit alpha (chloroplast)	8.4e-198	C:GO:0009536; C:GO:0016020; F:GO:0042626; P:GO:0046034; P:GO:1902600	C:plastid; C:membrane; F:ATPase activity, coupled to transmembrane movement of substances; P:ATP metabolic process; P:proton transmembrane transport	G3DSA:3.40.50.300 (GENE3D); IPR000194 (PFAM); IPR000793 (PFAM); G3DSA:1.20.150.20 (GENE3D); PTHR42875 (PANTHER); SSF47917 (SUPERFAMILY); IPR027417 (SUPERFAMILY)	F:GO:0005524; P:GO:0015986	F:ATP binding; P:ATP synthesis coupled proton transport						GO:0009536, GO:0016020, GO:0042626, GO:0046034, GO:1902600, GO:0005524, GO:0015986
TRINITY_DN59130_c0_g1_i1	319					IPR032675 (G3DSA:3.80.10.GENE3D); IPR026906 (PFAM); PTHR43936 (PANTHER); IPR032675 (SUPERFAMILY)
TRINITY_DN59133_c0_g1_i1	307					mobidb-lite (MOBIDB_LITE)
TRINITY_DN59136_c0_g1_i1	355					SiglP-noTM (SIGLP_EUK)
TRINITY_DN59137_c0_g1_i1	481					mobidb-lite (MOBIDB_LITE)
TRINITY_DN59138_c0_g1_i1	311	13 kDa deflagellation-inducible protein	2e-14			NON_CYTOPLASMIC_DOMAIN (PHOBIUS); TRANSMEMBRANE (PHOBIUS); CYTOPLASMIC_DOMAIN (PHOBIUS); TMhelix (TMHMM)
TRINITY_DN59139_c0_g1_i1	321
TRINITY_DN5914_c0_g1_i1	1278	alcohol dehydrogese	1.2e-147	F:GO:0008270; F:GO:0016491; P:GO:0055114	F:zinc ion binding; F:oxidoreductase activity; P:oxidation-reduction process	IPR013154 (PFAM); IPR013149 (PFAM); G3DSA:3.90.180.10 (GENE3D); G3DSA:3.40.50.720 (GENE3D); PTHR43401 (PANTHER); IPR036291 (SUPERFAMILY); IPR011032 (SUPERFAMILY)	P:GO:0055114	P:oxidation-reduction process						GO:0008270, GO:0016491, GO:0055114
TRINITY_DN59140_c0_g1_i1	287
TRINITY_DN59141_c0_g1_i1	369					IPR026906 (PFAM); IPR032675 (G3DSA:3.80.10.GENE3D); PTHR43936 (PANTHER); IPR032675 (SUPERFAMILY)
TRINITY_DN59142_c0_g1_i1	283
TRINITY_DN59143_c0_g1_i1	255
TRINITY_DN59144_c0_g1_i1	211
TRINITY_DN59145_c0_g1_i1	339
TRINITY_DN59146_c0_g1_i1	732	Myosin-3	7e-10			IPR036855 (G3DSA:4.10.1000.GENE3D); mobidb-lite (MOBIDB_LITE); mobidb-lite (MOBIDB_LITE); IPR000571 (PROSITE_PROFILES)	F:GO:0046872	F:metal ion binding						GO:0046872
TRINITY_DN59147_c0_g1_i1	228					SIGL_PEPTIDE_C_REGION (PHOBIUS); SIGL_PEPTIDE_N_REGION (PHOBIUS); SIGL_PEPTIDE (PHOBIUS); NON_CYTOPLASMIC_DOMAIN (PHOBIUS); SIGL_PEPTIDE_H_REGION (PHOBIUS)
TRINITY_DN59148_c0_g1_i1	322					IPR001258 (PFAM); IPR013017 (PROSITE_PROFILES)	F:GO:0005515	F:protein binding						GO:0005515
TRINITY_DN59149_c0_g1_i1	231
TRINITY_DN5915_c0_g1_i1	275					TRANSMEMBRANE (PHOBIUS); CYTOPLASMIC_DOMAIN (PHOBIUS); NON_CYTOPLASMIC_DOMAIN (PHOBIUS); SiglP-TM (SIGLP_GRAM_POSITIVE)
TRINITY_DN59150_c0_g1_i1	428
TRINITY_DN59151_c0_g1_i1	423					mobidb-lite (MOBIDB_LITE); mobidb-lite (MOBIDB_LITE)
TRINITY_DN59152_c0_g1_i1	377
TRINITY_DN59153_c0_g1_i1	236	Ankyrin repeat domain-containing protein 50	3.6e-08
TRINITY_DN59154_c0_g1_i1	251
TRINITY_DN59155_c0_g1_i1	217					mobidb-lite (MOBIDB_LITE)
TRINITY_DN59156_c0_g1_i1	245
TRINITY_DN59158_c0_g1_i1	239
TRINITY_DN59159_c0_g1_i1	394	hypothetical protein AK812_SmicGene46490, partial	2.1e-05			SIGL_PEPTIDE_N_REGION (PHOBIUS); SIGL_PEPTIDE_H_REGION (PHOBIUS); SIGL_PEPTIDE_C_REGION (PHOBIUS); SIGL_PEPTIDE (PHOBIUS); NON_CYTOPLASMIC_DOMAIN (PHOBIUS)
TRINITY_DN59160_c0_g1_i1	281					mobidb-lite (MOBIDB_LITE)
TRINITY_DN59161_c0_g1_i1	226					mobidb-lite (MOBIDB_LITE); mobidb-lite (MOBIDB_LITE)
TRINITY_DN59162_c0_g1_i1	463	Palmitoyltransferase ERF2	1e-35
TRINITY_DN59163_c0_g1_i1	301
TRINITY_DN59164_c0_g1_i1	691	Formin-like protein 3	6.8e-15
TRINITY_DN59165_c0_g1_i1	215					mobidb-lite (MOBIDB_LITE)
TRINITY_DN59166_c0_g1_i1	226					TRANSMEMBRANE (PHOBIUS); CYTOPLASMIC_DOMAIN (PHOBIUS); NON_CYTOPLASMIC_DOMAIN (PHOBIUS); TMhelix (TMHMM)
TRINITY_DN59167_c0_g1_i1	263					mobidb-lite (MOBIDB_LITE)
TRINITY_DN59168_c0_g1_i1	231
TRINITY_DN59169_c0_g1_i1	230
TRINITY_DN59170_c0_g1_i1	308
TRINITY_DN59171_c0_g1_i1	300
TRINITY_DN59172_c0_g1_i1	474					mobidb-lite (MOBIDB_LITE)
TRINITY_DN59173_c0_g1_i1	243
TRINITY_DN59174_c0_g1_i1	646					G3DSA:2.160.10.10 (GENE3D); CYTOPLASMIC_DOMAIN (PHOBIUS); NON_CYTOPLASMIC_DOMAIN (PHOBIUS); TRANSMEMBRANE (PHOBIUS); TRANSMEMBRANE (PHOBIUS); TRANSMEMBRANE (PHOBIUS); CYTOPLASMIC_DOMAIN (PHOBIUS); NON_CYTOPLASMIC_DOMAIN (PHOBIUS); CYTOPLASMIC_DOMAIN (PHOBIUS); TRANSMEMBRANE (PHOBIUS); TRANSMEMBRANE (PHOBIUS); NON_CYTOPLASMIC_DOMAIN (PHOBIUS)
TRINITY_DN59175_c0_g1_i1	395
TRINITY_DN59177_c0_g1_i1	575	ADP-ribosylation factor-like protein 2	3.6e-94	F:GO:0003924; F:GO:0005095; F:GO:0005515; F:GO:0005525; C:GO:0005634; C:GO:0005758; C:GO:0005759; C:GO:0005813; C:GO:0005829; P:GO:0007021; P:GO:0007049; P:GO:0007098; P:GO:0007264; P:GO:0010811; C:GO:0016328; P:GO:0031116; P:GO:0034260; P:GO:0050796; P:GO:0051457; C:GO:0070062; P:GO:0070830	F:GTPase activity; F:GTPase inhibitor activity; F:protein binding; F:GTP binding; C:nucleus; C:mitochondrial intermembrane space; C:mitochondrial matrix; C:centrosome; C:cytosol; P:tubulin complex assembly; P:cell cycle; P:centrosome cycle; P:small GTPase mediated sigl transduction; P:positive regulation of cell-substrate adhesion; C:lateral plasma membrane; P:positive regulation of microtubule polymerization; P:negative regulation of GTPase activity; P:regulation of insulin secretion; P:maintence of protein location in nucleus; C:extracellular exosome; P:bicellular tight junction assembly	Coil (COILS); IPR006689 (PRINTS); SM00177 (SMART); SM00178 (SMART); SM00175 (SMART); IPR006689 (PFAM); IPR005225 (TIGRFAM); G3DSA:3.40.50.300 (GENE3D); PTHR11711 (PANTHER); PTHR11711:SF26 (PANTHER); IPR024156 (PROSITE_PROFILES); cd04154 (CDD); IPR027417 (SUPERFAMILY)	F:GO:0005525; C:GO:0005622; P:GO:0007264	F:GTP binding; C:intracellular; P:small GTPase mediated signal transduction						GO:0003924, GO:0005095, GO:0005515, GO:0005525, GO:0005634, GO:0005758, GO:0005759, GO:0005813, GO:0005829, GO:0007021, GO:0007049, GO:0007098, GO:0007264, GO:0010811, GO:0016328, GO:0031116, GO:0034260, GO:0050796, GO:0051457, GO:0070062, GO:0070830, GO:0005622
TRINITY_DN59178_c0_g1_i1	205
TRINITY_DN59179_c0_g1_i1	671
TRINITY_DN5918_c0_g1_i1	904	methylmalonic aciduria and homocystinuria type C protein	2.2e-114	C:GO:0005739; P:GO:0009235; P:GO:0048703	C:mitochondrion; P:cobalamin metabolic process; P:embryonic viscerocranium morphogenesis	IPR032037 (PFAM); IPR032037 (PANTHER)								GO:0005739, GO:0009235, GO:0048703
TRINITY_DN59180_c0_g1_i1	317	40S ribosomal protein S28, putative	1.4e-23	F:GO:0003735; P:GO:0006407; P:GO:0006412; C:GO:0022627	F:structural constituent of ribosome; P:rR export from nucleus; P:translation; C:cytosolic small ribosomal subunit	SiglP-TM (SIGLP_GRAM_POSITIVE)								GO:0003735, GO:0006407, GO:0006412, GO:0022627
TRINITY_DN59183_c0_g1_i1	288
TRINITY_DN59184_c0_g1_i1	341	60S acidic ribosomal protein P1, putative	3.4e-20	C:GO:0030529	C:intracellular ribonucleoprotein complex	PTHR21141:SF59 (PANTHER); PTHR21141 (PANTHER); cd05831 (CDD)								GO:0030529
TRINITY_DN59186_c0_g1_i1	280					mobidb-lite (MOBIDB_LITE)
TRINITY_DN59187_c0_g1_i1	557	LRR receptor-like serine/threonine-protein kise FLS2	2.4e-42	C:GO:0016020; C:GO:0016021	C:membrane; C:integral component of membrane	IPR006342 (PFAM); G3DSA:3.40.50.150 (GENE3D); IPR029063 (SUPERFAMILY)								GO:0016020, GO:0016021
TRINITY_DN59188_c0_g1_i1	215					SIGL_PEPTIDE_H_REGION (PHOBIUS); SIGL_PEPTIDE_N_REGION (PHOBIUS); NON_CYTOPLASMIC_DOMAIN (PHOBIUS); SIGL_PEPTIDE_C_REGION (PHOBIUS); SIGL_PEPTIDE (PHOBIUS); SiglP-noTM (SIGLP_EUK); TMhelix (TMHMM)
TRINITY_DN59189_c0_g1_i1	262
TRINITY_DN5919_c0_g1_i1	1406	Cyclin-dependent kise 10	4.7e-31			mobidb-lite (MOBIDB_LITE)
TRINITY_DN59190_c0_g1_i1	219
TRINITY_DN59191_c0_g1_i1	240					mobidb-lite (MOBIDB_LITE)
TRINITY_DN59192_c0_g1_i1	404					G3DSA:2.80.10.50 (GENE3D); IPR000772 (CDD); IPR035992 (SUPERFAMILY)
TRINITY_DN59193_c0_g1_i1	279
TRINITY_DN59194_c0_g1_i1	281
TRINITY_DN59196_c0_g1_i1	451	cysteine-rich PDZ-binding protein-like protein	2.2e-22			IPR019367 (PFAM); IPR019367 (PANTHER)
TRINITY_DN59197_c0_g1_i1	340
TRINITY_DN59199_c0_g1_i1	321					mobidb-lite (MOBIDB_LITE)
TRINITY_DN5920_c0_g1_i2	2405	non-ribosomal peptide synthetase	4.7e-47			Coil (COILS); G3DSA:3.40.50.980 (GENE3D); IPR036736 (G3DSA:1.10.1200.GENE3D); IPR000873 (PFAM); G3DSA:3.40.50.980 (GENE3D); G3DSA:2.30.38.10 (GENE3D); G3DSA:3.30.300.30 (GENE3D); PTHR43171 (PANTHER); IPR020845 (PROSITE_PATTERNS); SSF56801 (SUPERFAMILY); IPR036736 (SUPERFAMILY); SSF56801 (SUPERFAMILY)	F:GO:0003824; P:GO:0008152	F:catalytic activity; P:metabolic process						GO:0003824, GO:0008152
TRINITY_DN59200_c0_g1_i1	217
TRINITY_DN59201_c0_g1_i1	221					NON_CYTOPLASMIC_DOMAIN (PHOBIUS); SIGL_PEPTIDE_C_REGION (PHOBIUS); SIGL_PEPTIDE (PHOBIUS); SIGL_PEPTIDE_N_REGION (PHOBIUS); SIGL_PEPTIDE_H_REGION (PHOBIUS)
TRINITY_DN59202_c0_g1_i1	574	putative outer membrane protein PmpB	3.9e-08			SiglP-TM (SIGLP_GRAM_POSITIVE)
TRINITY_DN59203_c0_g1_i1	385
TRINITY_DN59205_c0_g1_i1	215					mobidb-lite (MOBIDB_LITE)
TRINITY_DN59206_c0_g1_i1	577	hypothetical protein AK812_SmicGene27061	2.1e-30			NON_CYTOPLASMIC_DOMAIN (PHOBIUS); TRANSMEMBRANE (PHOBIUS); CYTOPLASMIC_DOMAIN (PHOBIUS); TMhelix (TMHMM)
TRINITY_DN59207_c0_g1_i1	234					mobidb-lite (MOBIDB_LITE)
TRINITY_DN59208_c0_g1_i1	213
TRINITY_DN59209_c0_g1_i1	268	Small nuclear ribonucleoprotein Sm D3	7.6e-23	P:GO:0006396; C:GO:0019013; C:GO:0030529	P:R processing; C:viral nucleocapsid; C:intracellular ribonucleoprotein complex	IPR001163 (SMART); G3DSA:2.30.30.100 (GENE3D); IPR001163 (PFAM); PTHR23338:SF17 (PANTHER); IPR027141 (PANTHER); IPR034099 (CDD); IPR010920 (SUPERFAMILY)	P:GO:0000387; C:GO:0005681; P:GO:0006396	P:spliceosomal snRNP assembly; C:spliceosomal complex; P:RNA processing						GO:0006396, GO:0019013, GO:0030529, GO:0000387, GO:0005681
TRINITY_DN5921_c0_g1_i1	630
TRINITY_DN5921_c0_g1_i2	694					NON_CYTOPLASMIC_DOMAIN (PHOBIUS); SIGL_PEPTIDE_C_REGION (PHOBIUS); SIGL_PEPTIDE (PHOBIUS); SIGL_PEPTIDE_H_REGION (PHOBIUS); SIGL_PEPTIDE_N_REGION (PHOBIUS); SiglP-noTM (SIGLP_EUK); SiglP-TM (SIGLP_GRAM_POSITIVE)
TRINITY_DN59210_c0_g1_i1	259
TRINITY_DN59211_c0_g1_i1	283	Pentatricopeptide repeat-containing protein, chloroplastic	1.3e-12
TRINITY_DN59212_c0_g1_i1	255
TRINITY_DN59213_c0_g1_i1	229	Cysteine--tR ligase	9.7e-19			CYTOPLASMIC_DOMAIN (PHOBIUS); TRANSMEMBRANE (PHOBIUS); NON_CYTOPLASMIC_DOMAIN (PHOBIUS); TMhelix (TMHMM)
TRINITY_DN59214_c0_g1_i1	256	60S ribosomal protein L18	2e-25	F:GO:0003735; C:GO:0005840; P:GO:0006412	F:structural constituent of ribosome; C:ribosome; P:translation	G3DSA:3.100.10.10 (GENE3D); IPR021131 (PFAM); IPR000039 (PANTHER); PTHR10934:SF9 (PANTHER); IPR036227 (SUPERFAMILY)	F:GO:0003735; C:GO:0005622; C:GO:0005840; P:GO:0006412	F:structural constituent of ribosome; C:intracellular; C:ribosome; P:translation						GO:0003735, GO:0005840, GO:0006412, GO:0005622
TRINITY_DN59215_c0_g1_i1	318	Prolyl 4-hydroxylase subunit alpha-1	3.9e-18			mobidb-lite (MOBIDB_LITE)
TRINITY_DN59216_c0_g1_i1	252
TRINITY_DN59217_c0_g1_i1	215					SIGL_PEPTIDE (PHOBIUS); SIGL_PEPTIDE_H_REGION (PHOBIUS); NON_CYTOPLASMIC_DOMAIN (PHOBIUS); SIGL_PEPTIDE_C_REGION (PHOBIUS); SIGL_PEPTIDE_N_REGION (PHOBIUS)
TRINITY_DN59218_c0_g1_i1	323
TRINITY_DN59219_c0_g1_i1	343	13 kDa deflagellation-inducible protein	9.8e-23			mobidb-lite (MOBIDB_LITE)
TRINITY_DN5922_c0_g1_i1	665					TRANSMEMBRANE (PHOBIUS); CYTOPLASMIC_DOMAIN (PHOBIUS); NON_CYTOPLASMIC_DOMAIN (PHOBIUS); TMhelix (TMHMM)
TRINITY_DN59220_c0_g1_i1	272
TRINITY_DN59221_c0_g1_i1	269
TRINITY_DN59222_c0_g1_i1	312					mobidb-lite (MOBIDB_LITE); PS51257 (PROSITE_PROFILES); SiglP-noTM (SIGLP_EUK)
TRINITY_DN59223_c0_g1_i1	258	putative E3 ubiquitin-protein ligase HERC1	9e-13
TRINITY_DN59224_c0_g1_i1	363
TRINITY_DN59225_c0_g1_i1	207					mobidb-lite (MOBIDB_LITE)
TRINITY_DN59226_c0_g1_i1	303	gfo/Idh/MocA family oxidoreductase	4.4e-19			IPR000683 (PFAM); G3DSA:3.40.50.720 (GENE3D); PTHR43377 (PANTHER); PTHR43377:SF1 (PANTHER); SIGL_PEPTIDE_N_REGION (PHOBIUS); SIGL_PEPTIDE (PHOBIUS); NON_CYTOPLASMIC_DOMAIN (PHOBIUS); SIGL_PEPTIDE_H_REGION (PHOBIUS); SIGL_PEPTIDE_C_REGION (PHOBIUS); IPR036291 (SUPERFAMILY)	F:GO:0016491	F:oxidoreductase activity						GO:0016491
TRINITY_DN59227_c0_g1_i1	216					SIGL_PEPTIDE_N_REGION (PHOBIUS); SIGL_PEPTIDE_H_REGION (PHOBIUS); SIGL_PEPTIDE (PHOBIUS); NON_CYTOPLASMIC_DOMAIN (PHOBIUS); SIGL_PEPTIDE_C_REGION (PHOBIUS); SiglP-TM (SIGLP_GRAM_POSITIVE); SiglP-noTM (SIGLP_EUK); TMhelix (TMHMM)
TRINITY_DN59228_c0_g1_i1	903					CYTOPLASMIC_DOMAIN (PHOBIUS); NON_CYTOPLASMIC_DOMAIN (PHOBIUS); TRANSMEMBRANE (PHOBIUS); TMhelix (TMHMM)
TRINITY_DN59230_c0_g1_i1	235	Vacuolar protein sorting-associated protein 13B	2.2e-18
TRINITY_DN59231_c0_g1_i1	291
TRINITY_DN59232_c0_g1_i1	219
TRINITY_DN59233_c0_g1_i1	330	hypothetical protein AK812_SmicGene30504	4.7e-06
TRINITY_DN59234_c0_g1_i1	202
TRINITY_DN59235_c0_g1_i1	422
TRINITY_DN59236_c0_g1_i1	213					mobidb-lite (MOBIDB_LITE)
TRINITY_DN59237_c0_g1_i1	298
TRINITY_DN59238_c0_g1_i1	281	hypothetical protein AK812_SmicGene7482	1.3e-12
TRINITY_DN59239_c0_g1_i1	233
TRINITY_DN5924_c0_g1_i1	1726	fumarate reductase/succite dehydrogese flavoprotein subunit	6.5e-107			IPR004155 (SMART); IPR004155 (PFAM); PF13646 (PFAM); IPR011989 (G3DSA:1.25.10.GENE3D); G3DSA:1.25.40.70 (GENE3D); PTHR12697 (PANTHER); IPR016024 (SUPERFAMILY)	F:GO:0005488	F:binding	>4uqi_B AP-2 complex subunit beta; endocytosis, protein transport, lipid binding; HET: IHP; 2.79A {Homo sapiens}	99.3	3.6e-20	P84092	GO:0005048; GO:0005739; GO:0005886; GO:0006886; GO:0008289; GO:0016050; GO:0016185; GO:0016192; GO:0030122; GO:0030125; GO:0030133; GO:0031623; GO:0043195; GO:0044325; GO:0050750; GO:0070062; GO:0097494; GO:0097718; GO:1903077	GO:0005048, GO:0005739, GO:0005886, GO:0006886, GO:0008289, GO:0016050, GO:0016185, GO:0016192, GO:0030122, GO:0030125, GO:0030133, GO:0031623, GO:0043195, GO:0044325, GO:0050750, GO:0070062, GO:0097494, GO:0097718, GO:1903077, GO:0005488
TRINITY_DN5924_c0_g1_i2	346	Protoporphyrinogen oxidase, chloroplastic	2.9e-06
TRINITY_DN59240_c0_g1_i1	449					IPR002885 (PFAM); G3DSA:3.30.2320.10 (GENE3D)
TRINITY_DN59241_c0_g1_i1	202
TRINITY_DN59242_c0_g1_i1	219
TRINITY_DN59243_c0_g1_i1	260
TRINITY_DN59244_c0_g1_i1	389					IPR036986 (G3DSA:3.10.290.GENE3D); SSF55174 (SUPERFAMILY)	F:GO:0003723	F:RNA binding						GO:0003723
TRINITY_DN59245_c0_g1_i1	336	Homeobox protein Wariai	1.4e-21
TRINITY_DN59246_c0_g1_i1	385
TRINITY_DN59247_c0_g1_i1	414	putative band 7 family protein	4.5e-14
TRINITY_DN59248_c0_g1_i1	560					SIGL_PEPTIDE_N_REGION (PHOBIUS); SIGL_PEPTIDE_H_REGION (PHOBIUS); NON_CYTOPLASMIC_DOMAIN (PHOBIUS); SIGL_PEPTIDE_C_REGION (PHOBIUS); SIGL_PEPTIDE (PHOBIUS); SiglP-noTM (SIGLP_GRAM_NEGATIVE); SiglP-noTM (SIGLP_EUK); SiglP-TM (SIGLP_GRAM_POSITIVE)
TRINITY_DN59249_c0_g1_i1	233
TRINITY_DN59251_c0_g1_i1	249					TRANSMEMBRANE (PHOBIUS); NON_CYTOPLASMIC_DOMAIN (PHOBIUS); CYTOPLASMIC_DOMAIN (PHOBIUS); TMhelix (TMHMM)
TRINITY_DN59252_c0_g1_i1	216
TRINITY_DN59253_c0_g1_i1	373
TRINITY_DN59254_c0_g1_i1	299
TRINITY_DN59255_c0_g1_i1	211	Polyphosphatidylinositol phosphatase INP53	1.5e-05
TRINITY_DN59256_c0_g1_i1	245					mobidb-lite (MOBIDB_LITE)
TRINITY_DN59258_c0_g1_i1	213
TRINITY_DN5926_c0_g1_i1	234					NON_CYTOPLASMIC_DOMAIN (PHOBIUS); SIGL_PEPTIDE_H_REGION (PHOBIUS); SIGL_PEPTIDE_C_REGION (PHOBIUS); SIGL_PEPTIDE_N_REGION (PHOBIUS); SIGL_PEPTIDE (PHOBIUS)
TRINITY_DN59260_c0_g1_i1	228					IPR002885 (TIGRFAM); G3DSA:3.30.2320.10 (GENE3D); IPR002885 (PROSITE_PROFILES)
TRINITY_DN59261_c0_g1_i1	323	Pentatricopeptide repeat-containing protein MRL1, chloroplastic	0.00043			IPR011990 (G3DSA:1.25.40.GENE3D); IPR002885 (PFAM)	F:GO:0005515	F:protein binding						GO:0005515
TRINITY_DN59262_c0_g1_i1	209
TRINITY_DN59263_c0_g1_i1	275
TRINITY_DN59264_c0_g1_i1	217					mobidb-lite (MOBIDB_LITE)
TRINITY_DN59266_c0_g1_i1	232	Potassium voltage-gated channel subfamily H member 7	5.2e-20
TRINITY_DN59267_c0_g1_i1	538	carboxylesterase family protein	4.4e-54			mobidb-lite (MOBIDB_LITE)
TRINITY_DN59268_c0_g1_i1	209	Nipped-B-like protein B	3.7e-09
TRINITY_DN59269_c0_g1_i1	202
TRINITY_DN5927_c0_g1_i1	1082	hypothetical protein AK812_SmicGene32408	1.7e-28			IPR013783 (G3DSA:2.60.40.GENE3D); TRANSMEMBRANE (PHOBIUS); CYTOPLASMIC_DOMAIN (PHOBIUS); NON_CYTOPLASMIC_DOMAIN (PHOBIUS); TMhelix (TMHMM)
TRINITY_DN59270_c0_g1_i1	209					mobidb-lite (MOBIDB_LITE)
TRINITY_DN59271_c0_g1_i1	342					mobidb-lite (MOBIDB_LITE)
TRINITY_DN59272_c0_g1_i1	391	Variant-surface-glycoprotein phospholipase C	7.2e-22			IPR017946 (G3DSA:3.20.20.GENE3D); PTHR13593 (PANTHER); PTHR13593:SF35 (PANTHER); IPR017946 (SUPERFAMILY)	P:GO:0006629; F:GO:0008081	P:lipid metabolic process; F:phosphoric diester hydrolase activity						GO:0006629, GO:0008081
TRINITY_DN59273_c0_g1_i1	265	Choloylglycine hydrolase	2.9e-06
TRINITY_DN59275_c0_g1_i1	278
TRINITY_DN59276_c0_g1_i1	334					mobidb-lite (MOBIDB_LITE)
TRINITY_DN59277_c0_g1_i1	235
TRINITY_DN59279_c0_g1_i1	243
TRINITY_DN5928_c0_g1_i1	1767	protease Do-like 10, mitochondrial	7.4e-74	F:GO:0004252; P:GO:0006508; F:GO:0008233	F:serine-type endopeptidase activity; P:proteolysis; F:peptidase activity	IPR001940 (PRINTS); G3DSA:2.40.10.10 (GENE3D); IPR001478 (PFAM); PF13365 (PFAM); G3DSA:2.30.42.10 (GENE3D); G3DSA:2.40.10.10 (GENE3D); PTHR22939 (PANTHER); PTHR22939:SF67 (PANTHER); NON_CYTOPLASMIC_DOMAIN (PHOBIUS); CYTOPLASMIC_DOMAIN (PHOBIUS); TRANSMEMBRANE (PHOBIUS); IPR001478 (PROSITE_PROFILES); cd00987 (CDD); IPR036034 (SUPERFAMILY); IPR009003 (SUPERFAMILY)	F:GO:0004252; F:GO:0005515; P:GO:0006508	F:serine-type endopeptidase activity; F:protein binding; P:proteolysis						GO:0004252, GO:0006508, GO:0008233, GO:0005515
TRINITY_DN59280_c0_g1_i1	310	Dynein heavy chain 12, axonemal	1.3e-21
TRINITY_DN59281_c0_g1_i1	238					SIGL_PEPTIDE_N_REGION (PHOBIUS); NON_CYTOPLASMIC_DOMAIN (PHOBIUS); SIGL_PEPTIDE_C_REGION (PHOBIUS); SIGL_PEPTIDE (PHOBIUS); SIGL_PEPTIDE_H_REGION (PHOBIUS)
TRINITY_DN59282_c0_g1_i1	254					TRANSMEMBRANE (PHOBIUS); CYTOPLASMIC_DOMAIN (PHOBIUS); NON_CYTOPLASMIC_DOMAIN (PHOBIUS); TMhelix (TMHMM)
TRINITY_DN59283_c0_g1_i1	329
TRINITY_DN59284_c0_g1_i1	239
TRINITY_DN59285_c0_g1_i1	220					mobidb-lite (MOBIDB_LITE)
TRINITY_DN59286_c0_g1_i1	221					mobidb-lite (MOBIDB_LITE)
TRINITY_DN59287_c0_g1_i1	220
TRINITY_DN59288_c0_g1_i1	254
TRINITY_DN59289_c0_g1_i1	291					mobidb-lite (MOBIDB_LITE)
TRINITY_DN5929_c0_g1_i1	381	ankyrin repeat and protein kise domain-containing protein 1	0.0001
TRINITY_DN5929_c0_g1_i2	568	ankyrin repeat and protein kise domain-containing protein 1	0.00015
TRINITY_DN59290_c0_g1_i1	747	apical complex lysine methyltransferase	1.9e-31	F:GO:0008168; F:GO:0016740; P:GO:0032259	F:methyltransferase activity; F:transferase activity; P:methylation	G3DSA:2.170.270.10 (GENE3D); IPR001214 (PFAM); PTHR12197 (PANTHER); IPR001214 (PROSITE_PROFILES); SSF82199 (SUPERFAMILY)	F:GO:0005515	F:protein binding						GO:0008168, GO:0016740, GO:0032259, GO:0005515
TRINITY_DN59291_c0_g1_i1	310					mobidb-lite (MOBIDB_LITE)
TRINITY_DN59292_c0_g1_i1	351					mobidb-lite (MOBIDB_LITE)
TRINITY_DN59293_c0_g1_i1	345					mobidb-lite (MOBIDB_LITE)
TRINITY_DN59294_c0_g1_i1	360					mobidb-lite (MOBIDB_LITE)
TRINITY_DN59296_c0_g1_i1	644					mobidb-lite (MOBIDB_LITE)
TRINITY_DN59297_c0_g1_i1	548					G3DSA:3.30.2320.10 (GENE3D)
TRINITY_DN59298_c0_g1_i1	484	myosin C, putative	5.2e-22	F:GO:0000166	F:nucleotide binding	IPR001609 (PFAM); IPR004009 (PFAM); G3DSA:2.30.30.140 (GENE3D); mobidb-lite (MOBIDB_LITE); PTHR13140 (PANTHER); PTHR13140:SF725 (PANTHER); IPR001609 (PROSITE_PROFILES); SiglP-TM (SIGLP_GRAM_POSITIVE); IPR027417 (SUPERFAMILY)	F:GO:0003774; F:GO:0005524; C:GO:0016459	F:motor activity; F:ATP binding; C:myosin complex						GO:0000166, GO:0003774, GO:0005524, GO:0016459
TRINITY_DN5930_c0_g1_i2	1661	Voltage-dependent T-type calcium channel subunit alpha-1H	3.1e-58
TRINITY_DN59300_c0_g1_i1	313	hypothetical protein AK812_SmicGene647	3e-26
TRINITY_DN59301_c0_g1_i1	224	D-dependent protein deacetylase Sirt7	2.4e-14			mobidb-lite (MOBIDB_LITE)
TRINITY_DN59302_c0_g1_i1	209	DUF4347 domain-containing protein	1.3e-06			IPR008009 (PFAM); IPR013783 (G3DSA:2.60.40.GENE3D); IPR015919 (SUPERFAMILY)	F:GO:0005509; C:GO:0016020	F:calcium ion binding; C:membrane						GO:0005509, GO:0016020
TRINITY_DN59303_c0_g1_i1	270	ADP-ribosylation factor	7.7e-31	F:GO:0005525; C:GO:0005794; P:GO:0007264; P:GO:0015031; P:GO:0016192	F:GTP binding; C:Golgi apparatus; P:small GTPase mediated sigl transduction; P:protein transport; P:vesicle-mediated transport	IPR006689 (PFAM); G3DSA:3.40.50.300 (GENE3D); PTHR11711 (PANTHER); PTHR11711:SF299 (PANTHER); IPR027417 (SUPERFAMILY)	F:GO:0005525	F:GTP binding						GO:0005525, GO:0005794, GO:0007264, GO:0015031, GO:0016192
TRINITY_DN59304_c0_g1_i1	263					mobidb-lite (MOBIDB_LITE)
TRINITY_DN59306_c0_g1_i1	274					mobidb-lite (MOBIDB_LITE)
TRINITY_DN59307_c0_g1_i1	258
TRINITY_DN59308_c0_g1_i1	216					Coil (COILS); mobidb-lite (MOBIDB_LITE); mobidb-lite (MOBIDB_LITE)
TRINITY_DN59309_c0_g1_i1	329
TRINITY_DN5931_c0_g1_i1	499
TRINITY_DN59310_c0_g1_i1	266					SIGL_PEPTIDE_N_REGION (PHOBIUS); SIGL_PEPTIDE_C_REGION (PHOBIUS); SIGL_PEPTIDE (PHOBIUS); SIGL_PEPTIDE_H_REGION (PHOBIUS); NON_CYTOPLASMIC_DOMAIN (PHOBIUS)
TRINITY_DN59311_c0_g1_i1	241
TRINITY_DN59312_c0_g1_i1	252
TRINITY_DN59313_c0_g1_i1	482					NON_CYTOPLASMIC_DOMAIN (PHOBIUS); SIGL_PEPTIDE_H_REGION (PHOBIUS); SIGL_PEPTIDE_N_REGION (PHOBIUS); SIGL_PEPTIDE (PHOBIUS); SIGL_PEPTIDE_C_REGION (PHOBIUS)
TRINITY_DN59314_c0_g1_i1	249					SIGL_PEPTIDE_H_REGION (PHOBIUS); SIGL_PEPTIDE (PHOBIUS); NON_CYTOPLASMIC_DOMAIN (PHOBIUS); SIGL_PEPTIDE_C_REGION (PHOBIUS); SIGL_PEPTIDE_N_REGION (PHOBIUS); SiglP-noTM (SIGLP_EUK)
TRINITY_DN59315_c0_g1_i1	235
TRINITY_DN59316_c0_g1_i1	225
TRINITY_DN59317_c0_g1_i1	390	hypothetical protein AK812_SmicGene20743	5.9e-16
TRINITY_DN59318_c0_g1_i1	294	Kinesin-like protein KIF11	3.3e-11
TRINITY_DN59319_c0_g1_i1	263					mobidb-lite (MOBIDB_LITE)
TRINITY_DN59320_c0_g1_i1	229	hypothetical protein AK812_SmicGene43009, partial	0.00052
TRINITY_DN59321_c0_g1_i1	243
TRINITY_DN59322_c0_g1_i1	328	Leucine-rich repeat protein SHOC-2	7.9e-38
TRINITY_DN59324_c0_g1_i1	233
TRINITY_DN59325_c0_g1_i1	487	hypothetical protein AK812_SmicGene14300	1.2e-21			NON_CYTOPLASMIC_DOMAIN (PHOBIUS); TRANSMEMBRANE (PHOBIUS); CYTOPLASMIC_DOMAIN (PHOBIUS)
TRINITY_DN59326_c0_g1_i1	222					mobidb-lite (MOBIDB_LITE); NON_CYTOPLASMIC_DOMAIN (PHOBIUS); SIGL_PEPTIDE_C_REGION (PHOBIUS); SIGL_PEPTIDE_N_REGION (PHOBIUS); SIGL_PEPTIDE_H_REGION (PHOBIUS); SIGL_PEPTIDE (PHOBIUS); SiglP-noTM (SIGLP_EUK)
TRINITY_DN59327_c0_g1_i1	208	unmed protein product	1.7e-06	F:GO:0005509; F:GO:0008270; F:GO:0046872	F:calcium ion binding; F:zinc ion binding; F:metal ion binding									GO:0005509, GO:0008270, GO:0046872
TRINITY_DN59328_c0_g1_i1	220					SIGL_PEPTIDE_H_REGION (PHOBIUS); SIGL_PEPTIDE_C_REGION (PHOBIUS); SIGL_PEPTIDE (PHOBIUS); NON_CYTOPLASMIC_DOMAIN (PHOBIUS); SIGL_PEPTIDE_N_REGION (PHOBIUS)
TRINITY_DN59329_c0_g1_i1	290					TRANSMEMBRANE (PHOBIUS); NON_CYTOPLASMIC_DOMAIN (PHOBIUS); CYTOPLASMIC_DOMAIN (PHOBIUS); TMhelix (TMHMM)
TRINITY_DN5933_c0_g1_i1	303	hypothetical protein AK812_SmicGene22984	6.2e-05
TRINITY_DN59331_c0_g1_i1	216					TMhelix (TMHMM)
TRINITY_DN59332_c0_g1_i1	324	hypothetical protein AK812_SmicGene32299	2.1e-19
TRINITY_DN59333_c0_g1_i1	1133					Coil (COILS); Coil (COILS); mobidb-lite (MOBIDB_LITE)
TRINITY_DN59334_c0_g1_i1	232					SIGL_PEPTIDE (PHOBIUS); NON_CYTOPLASMIC_DOMAIN (PHOBIUS); SIGL_PEPTIDE_C_REGION (PHOBIUS); SIGL_PEPTIDE_H_REGION (PHOBIUS); SIGL_PEPTIDE_N_REGION (PHOBIUS)
TRINITY_DN59335_c0_g1_i1	208					mobidb-lite (MOBIDB_LITE)
TRINITY_DN59337_c0_g1_i1	217					IPR002885 (PFAM); IPR002885 (TIGRFAM); G3DSA:3.30.2320.10 (GENE3D); IPR002885 (PROSITE_PROFILES)
TRINITY_DN59339_c0_g1_i1	231
TRINITY_DN5934_c0_g1_i1	1371	Ribokise	4.3e-61	F:GO:0004747; P:GO:0006014; P:GO:0046835	F:ribokise activity; P:D-ribose metabolic process; P:carbohydrate phosphorylation	IPR002139 (PRINTS); IPR011611 (PFAM); IPR029056 (G3DSA:3.40.1190.GENE3D); PTHR10584 (PANTHER); IPR002173 (PROSITE_PATTERNS); NON_CYTOPLASMIC_DOMAIN (PHOBIUS); SIGL_PEPTIDE_H_REGION (PHOBIUS); SIGL_PEPTIDE (PHOBIUS); SIGL_PEPTIDE_N_REGION (PHOBIUS); SIGL_PEPTIDE_C_REGION (PHOBIUS); IPR029056 (SUPERFAMILY)	F:GO:0016301; F:GO:0016773	F:kinase activity; F:phosphotransferase activity, alcohol group as acceptor						GO:0004747, GO:0006014, GO:0046835, GO:0016301, GO:0016773
TRINITY_DN59340_c0_g1_i1	243
TRINITY_DN59341_c0_g1_i1	223
TRINITY_DN59342_c0_g1_i1	240	Type III restriction enzyme, res subunit family	9.6e-17	F:GO:0003676; F:GO:0003677; F:GO:0003723; F:GO:0004386; F:GO:0004525; F:GO:0005524; P:GO:0006396; F:GO:0016787; F:GO:0016891; P:GO:0090501; P:GO:0090502	F:nucleic acid binding; F:D binding; F:R binding; F:helicase activity; F:ribonuclease III activity; F:ATP binding; P:R processing; F:hydrolase activity; F:endoribonuclease activity, producing 5'-phosphomonoesters; P:R phosphodiester bond hydrolysis; P:R phosphodiester bond hydrolysis, endonucleolytic									GO:0003676, GO:0003677, GO:0003723, GO:0004386, GO:0004525, GO:0005524, GO:0006396, GO:0016787, GO:0016891, GO:0090501, GO:0090502
TRINITY_DN59343_c0_g1_i1	458	UbiA prenyltransferase domain-containing protein 1	2.1e-12
TRINITY_DN59344_c0_g1_i1	206					CYTOPLASMIC_DOMAIN (PHOBIUS); TRANSMEMBRANE (PHOBIUS); NON_CYTOPLASMIC_DOMAIN (PHOBIUS)
TRINITY_DN59345_c0_g1_i1	208
TRINITY_DN59346_c0_g1_i1	229					NON_CYTOPLASMIC_DOMAIN (PHOBIUS); CYTOPLASMIC_DOMAIN (PHOBIUS); TRANSMEMBRANE (PHOBIUS); TMhelix (TMHMM)
TRINITY_DN59347_c0_g1_i1	212					mobidb-lite (MOBIDB_LITE)
TRINITY_DN59348_c0_g1_i1	272					NON_CYTOPLASMIC_DOMAIN (PHOBIUS); SIGL_PEPTIDE_N_REGION (PHOBIUS); SIGL_PEPTIDE_H_REGION (PHOBIUS); SIGL_PEPTIDE_C_REGION (PHOBIUS); SIGL_PEPTIDE (PHOBIUS)
TRINITY_DN59349_c0_g1_i1	307
TRINITY_DN5935_c0_g1_i1	943	predicted protein	3.4e-57	F:GO:0005506; F:GO:0016491; F:GO:0016705; F:GO:0031418; P:GO:0055114	F:iron ion binding; F:oxidoreductase activity; F:oxidoreductase activity, acting on paired donors, with incorporation or reduction of molecular oxygen; F:L-ascorbic acid binding; P:oxidation-reduction process									GO:0005506, GO:0016491, GO:0016705, GO:0031418, GO:0055114
TRINITY_DN59350_c0_g1_i1	359	ATP synthase subunit a, chloroplastic	6.2e-12			G3DSA:3.40.50.10480 (GENE3D); SSF52047 (SUPERFAMILY)
TRINITY_DN59351_c0_g1_i1	324					IPR032675 (G3DSA:3.80.10.GENE3D); IPR032675 (G3DSA:3.80.10.GENE3D); IPR026906 (PFAM); PTHR43936 (PANTHER); IPR032675 (SUPERFAMILY)
TRINITY_DN59352_c0_g1_i1	217					mobidb-lite (MOBIDB_LITE); SIGL_PEPTIDE_H_REGION (PHOBIUS); NON_CYTOPLASMIC_DOMAIN (PHOBIUS); SIGL_PEPTIDE (PHOBIUS); SIGL_PEPTIDE_N_REGION (PHOBIUS); SIGL_PEPTIDE_C_REGION (PHOBIUS)
TRINITY_DN59353_c0_g1_i1	228
TRINITY_DN59354_c0_g1_i1	220
TRINITY_DN59355_c0_g1_i1	356
TRINITY_DN59356_c0_g1_i1	342	hypothetical protein AK812_SmicGene35633, partial	6.8e-16
TRINITY_DN59357_c0_g1_i1	571	Radical S-adenosyl methionine domain-containing protein 2	1.1e-47	P:GO:0001503; C:GO:0005741; C:GO:0005743; C:GO:0005789; C:GO:0005811; P:GO:0030278; P:GO:0034157; P:GO:0034165; P:GO:0043367; F:GO:0043621; P:GO:0045071; P:GO:0050709; F:GO:0051539; P:GO:0051607; P:GO:2000553	P:ossification; C:mitochondrial outer membrane; C:mitochondrial inner membrane; C:endoplasmic reticulum membrane; C:lipid droplet; P:regulation of ossification; P:positive regulation of toll-like receptor 7 sigling pathway; P:positive regulation of toll-like receptor 9 sigling pathway; P:CD4-positive, alpha-beta T cell differentiation; F:protein self-association; P:negative regulation of viral genome replication; P:negative regulation of protein secretion; F:4 iron, 4 sulfur cluster binding; P:defense response to virus; P:positive regulation of T-helper 2 cell cytokine production	PTHR21339 (PANTHER)								GO:0001503, GO:0005741, GO:0005743, GO:0005789, GO:0005811, GO:0030278, GO:0034157, GO:0034165, GO:0043367, GO:0043621, GO:0045071, GO:0050709, GO:0051539, GO:0051607, GO:2000553
TRINITY_DN59358_c0_g1_i1	262					mobidb-lite (MOBIDB_LITE)
TRINITY_DN59359_c0_g1_i1	221					mobidb-lite (MOBIDB_LITE); SiglP-TM (SIGLP_GRAM_POSITIVE)
TRINITY_DN59360_c0_g1_i1	365	Ribonucleoside-diphosphate reductase large chain	3.6e-07
TRINITY_DN59361_c0_g1_i1	204
TRINITY_DN59362_c0_g1_i1	248					SIGL_PEPTIDE_N_REGION (PHOBIUS); SIGL_PEPTIDE_C_REGION (PHOBIUS); NON_CYTOPLASMIC_DOMAIN (PHOBIUS); SIGL_PEPTIDE (PHOBIUS); SIGL_PEPTIDE_H_REGION (PHOBIUS); TMhelix (TMHMM)
TRINITY_DN59365_c0_g1_i1	264
TRINITY_DN59366_c0_g1_i1	297					SIGL_PEPTIDE_C_REGION (PHOBIUS); SIGL_PEPTIDE (PHOBIUS); SIGL_PEPTIDE_N_REGION (PHOBIUS); SIGL_PEPTIDE_H_REGION (PHOBIUS); NON_CYTOPLASMIC_DOMAIN (PHOBIUS); SiglP-noTM (SIGLP_EUK); SiglP-TM (SIGLP_GRAM_POSITIVE); TMhelix (TMHMM)
TRINITY_DN59367_c0_g1_i1	463					CYTOPLASMIC_DOMAIN (PHOBIUS); NON_CYTOPLASMIC_DOMAIN (PHOBIUS); CYTOPLASMIC_DOMAIN (PHOBIUS); TRANSMEMBRANE (PHOBIUS); TRANSMEMBRANE (PHOBIUS); TMhelix (TMHMM); TMhelix (TMHMM)
TRINITY_DN59368_c0_g1_i1	206
TRINITY_DN59370_c0_g1_i1	277
TRINITY_DN59371_c0_g1_i1	241	Hypersensitive-induced response protein 3	1.9e-20
TRINITY_DN59372_c0_g1_i1	569
TRINITY_DN59373_c0_g1_i1	226
TRINITY_DN59374_c0_g1_i1	259					NON_CYTOPLASMIC_DOMAIN (PHOBIUS); TRANSMEMBRANE (PHOBIUS); CYTOPLASMIC_DOMAIN (PHOBIUS)
TRINITY_DN59375_c0_g1_i1	267
TRINITY_DN59377_c0_g1_i1	506	hypothetical protein AK812_SmicGene31027	1.8e-28			IPR003034 (SMART); IPR036361 (G3DSA:1.10.720.GENE3D); mobidb-lite (MOBIDB_LITE); IPR003034 (PROSITE_PROFILES); IPR036361 (SUPERFAMILY)
TRINITY_DN59379_c0_g1_i1	230					mobidb-lite (MOBIDB_LITE)
TRINITY_DN5938_c0_g1_i1	257
TRINITY_DN59380_c0_g1_i1	242					TRANSMEMBRANE (PHOBIUS); CYTOPLASMIC_DOMAIN (PHOBIUS); NON_CYTOPLASMIC_DOMAIN (PHOBIUS); TMhelix (TMHMM)
TRINITY_DN59381_c0_g1_i1	377
TRINITY_DN59382_c0_g1_i1	415					mobidb-lite (MOBIDB_LITE)
TRINITY_DN59383_c0_g1_i1	411	N-lysine methyltransferase SMYD2	1.5e-25			mobidb-lite (MOBIDB_LITE); mobidb-lite (MOBIDB_LITE)
TRINITY_DN59384_c0_g1_i1	394	Calcium-dependent protein kise, putative	1.2e-64	F:GO:0004674; F:GO:0005509; F:GO:0005524; P:GO:0006468; C:GO:0016021	F:protein serine/threonine kise activity; F:calcium ion binding; F:ATP binding; P:protein phosphorylation; C:integral component of membrane	IPR000719 (SMART); G3DSA:1.10.510.10 (GENE3D); G3DSA:3.30.200.20 (GENE3D); IPR000719 (PFAM); PTHR24349:SF184 (PANTHER); PTHR24349 (PANTHER); IPR008271 (PROSITE_PATTERNS); IPR000719 (PROSITE_PROFILES); IPR011009 (SUPERFAMILY)	F:GO:0004672; F:GO:0005524; P:GO:0006468	F:protein kinase activity; F:ATP binding; P:protein phosphorylation						GO:0004674, GO:0005509, GO:0005524, GO:0006468, GO:0016021, GO:0004672
TRINITY_DN59385_c0_g1_i1	244					mobidb-lite (MOBIDB_LITE)
TRINITY_DN59386_c0_g1_i1	206
TRINITY_DN59388_c0_g1_i1	213	hypothetical protein AK812_SmicGene4490	3.3e-13
TRINITY_DN59389_c0_g1_i1	240
TRINITY_DN5939_c0_g1_i1	335	Multidrug resistance protein 1	4.7e-06			G3DSA:2.40.10.10 (GENE3D); IPR001254 (PFAM); G3DSA:2.40.10.10 (GENE3D); IPR009003 (SUPERFAMILY)	F:GO:0004252; P:GO:0006508	F:serine-type endopeptidase activity; P:proteolysis						GO:0004252, GO:0006508
TRINITY_DN5939_c0_g1_i2	487	serine protease	2.2e-20	F:GO:0004252; P:GO:0006508; F:GO:0008233; F:GO:0008236; F:GO:0016787	F:serine-type endopeptidase activity; P:proteolysis; F:peptidase activity; F:serine-type peptidase activity; F:hydrolase activity	IPR001314 (PRINTS); IPR001254 (SMART); IPR001254 (PFAM); G3DSA:2.40.10.10 (GENE3D); G3DSA:2.40.10.10 (GENE3D); G3DSA:2.40.10.10 (GENE3D); PTHR44081:SF1 (PANTHER); PTHR44081 (PANTHER); IPR018114 (PROSITE_PATTERNS); IPR001254 (PROSITE_PROFILES); IPR009003 (SUPERFAMILY)	F:GO:0004252; P:GO:0006508	F:serine-type endopeptidase activity; P:proteolysis						GO:0004252, GO:0006508, GO:0008233, GO:0008236, GO:0016787
TRINITY_DN59390_c0_g1_i1	215
TRINITY_DN59392_c0_g1_i1	227					CYTOPLASMIC_DOMAIN (PHOBIUS); NON_CYTOPLASMIC_DOMAIN (PHOBIUS); TRANSMEMBRANE (PHOBIUS)
TRINITY_DN59393_c0_g1_i1	257	unmed protein product	0.00099			IPR011989 (G3DSA:1.25.10.GENE3D); IPR016024 (SUPERFAMILY)	F:GO:0005488	F:binding						GO:0005488
TRINITY_DN59394_c0_g1_i1	338	nudC domain-containing protein 1	9.3e-10			IPR008978 (G3DSA:2.60.40.GENE3D); IPR007052 (PFAM); PTHR12356:SF3 (PANTHER); PTHR12356 (PANTHER); IPR007052 (PROSITE_PROFILES); cd06467 (CDD); IPR008978 (SUPERFAMILY)
TRINITY_DN59395_c0_g1_i1	245
TRINITY_DN59396_c0_g1_i1	252
TRINITY_DN59397_c0_g1_i1	258					mobidb-lite (MOBIDB_LITE)
TRINITY_DN59399_c0_g1_i1	259
TRINITY_DN594_c0_g1_i1	853	hypothetical protein AK812_SmicGene20890	1.1e-27			CYTOPLASMIC_DOMAIN (PHOBIUS); TRANSMEMBRANE (PHOBIUS); NON_CYTOPLASMIC_DOMAIN (PHOBIUS); TMhelix (TMHMM)
TRINITY_DN5940_c0_g1_i1	1023	60S ribosomal protein L30	5.7e-18			IPR007201 (PFAM); mobidb-lite (MOBIDB_LITE); mobidb-lite (MOBIDB_LITE)
TRINITY_DN59400_c0_g1_i1	210
TRINITY_DN59401_c0_g1_i1	228
TRINITY_DN59402_c0_g1_i1	487					IPR011990 (G3DSA:1.25.40.GENE3D); SIGL_PEPTIDE (PHOBIUS); SIGL_PEPTIDE_C_REGION (PHOBIUS); SIGL_PEPTIDE_N_REGION (PHOBIUS); NON_CYTOPLASMIC_DOMAIN (PHOBIUS); SIGL_PEPTIDE_H_REGION (PHOBIUS)	F:GO:0005515	F:protein binding						GO:0005515
TRINITY_DN59403_c0_g1_i1	271
TRINITY_DN59404_c0_g1_i1	348	HNH endonuclease	1.5e-10	F:GO:0003677; F:GO:0003700; F:GO:0004519; P:GO:0006355; F:GO:0016788; P:GO:0090305	F:D binding; F:D binding transcription factor activity; F:endonuclease activity; P:regulation of transcription, D-templated; F:hydrolase activity, acting on ester bonds; P:nucleic acid phosphodiester bond hydrolysis	IPR003615 (PFAM); mobidb-lite (MOBIDB_LITE); SIGL_PEPTIDE_C_REGION (PHOBIUS); SIGL_PEPTIDE_H_REGION (PHOBIUS); SIGL_PEPTIDE_N_REGION (PHOBIUS); NON_CYTOPLASMIC_DOMAIN (PHOBIUS); SIGL_PEPTIDE (PHOBIUS); SiglP-noTM (SIGLP_EUK); SSF54060 (SUPERFAMILY)								GO:0003677, GO:0003700, GO:0004519, GO:0006355, GO:0016788, GO:0090305
TRINITY_DN59405_c0_g1_i1	312	ribulose-1,5-bisphosphate carboxylase/oxygese large subunit	7.3e-09			SIGL_PEPTIDE_H_REGION (PHOBIUS); SIGL_PEPTIDE (PHOBIUS); SIGL_PEPTIDE_C_REGION (PHOBIUS); SIGL_PEPTIDE_N_REGION (PHOBIUS); NON_CYTOPLASMIC_DOMAIN (PHOBIUS); SiglP-noTM (SIGLP_GRAM_NEGATIVE); SiglP-noTM (SIGLP_EUK); SiglP-TM (SIGLP_GRAM_POSITIVE)
TRINITY_DN59406_c0_g1_i1	269	hypothetical protein AK812_SmicGene4320	3.2e-05			mobidb-lite (MOBIDB_LITE); mobidb-lite (MOBIDB_LITE)
TRINITY_DN59407_c0_g1_i1	232					mobidb-lite (MOBIDB_LITE)
TRINITY_DN59408_c0_g1_i1	207					SIGL_PEPTIDE (PHOBIUS); SIGL_PEPTIDE_N_REGION (PHOBIUS); NON_CYTOPLASMIC_DOMAIN (PHOBIUS); SIGL_PEPTIDE_H_REGION (PHOBIUS); SIGL_PEPTIDE_C_REGION (PHOBIUS); SiglP-TM (SIGLP_GRAM_POSITIVE)
TRINITY_DN59409_c0_g1_i1	273
TRINITY_DN5941_c0_g1_i1	676	glutathione S-transferase family protein	8e-69			G3DSA:3.40.30.10 (GENE3D); IPR004045 (PFAM); G3DSA:1.20.1050.10 (GENE3D),SFLDS00019 (SFLD); PTHR43900 (PANTHER); PTHR43900:SF3 (PANTHER); IPR010987 (PROSITE_PROFILES); IPR004045 (PROSITE_PROFILES); cd03046 (CDD); IPR036249 (SUPERFAMILY); IPR036282 (SUPERFAMILY)	F:GO:0005515	F:protein binding						GO:0005515
TRINITY_DN59410_c0_g1_i1	206
TRINITY_DN59411_c0_g1_i1	402					SiglP-TM (SIGLP_GRAM_POSITIVE)
TRINITY_DN59412_c0_g1_i1	273					CYTOPLASMIC_DOMAIN (PHOBIUS); NON_CYTOPLASMIC_DOMAIN (PHOBIUS); TRANSMEMBRANE (PHOBIUS); TMhelix (TMHMM)
TRINITY_DN59413_c0_g1_i1	222
TRINITY_DN59414_c0_g1_i1	386					mobidb-lite (MOBIDB_LITE)
TRINITY_DN59415_c0_g1_i1	394
TRINITY_DN59417_c0_g1_i1	209
TRINITY_DN59418_c0_g1_i1	221
TRINITY_DN59419_c0_g1_i1	222					mobidb-lite (MOBIDB_LITE)
TRINITY_DN5942_c0_g1_i2	374
TRINITY_DN59421_c0_g1_i1	377
TRINITY_DN59423_c0_g1_i1	249
TRINITY_DN59424_c0_g1_i1	258					mobidb-lite (MOBIDB_LITE)
TRINITY_DN59425_c0_g1_i1	289					mobidb-lite (MOBIDB_LITE)
TRINITY_DN59426_c0_g1_i1	229
TRINITY_DN59427_c0_g1_i1	225					mobidb-lite (MOBIDB_LITE)
TRINITY_DN59428_c0_g1_i1	247
TRINITY_DN59429_c0_g1_i1	264					mobidb-lite (MOBIDB_LITE); SiglP-TM (SIGLP_GRAM_POSITIVE); SiglP-noTM (SIGLP_EUK)
TRINITY_DN5943_c0_g1_i1	688	glutathione peroxidase	4.8e-45	F:GO:0004602; P:GO:0006979	F:glutathione peroxidase activity; P:response to oxidative stress									GO:0004602, GO:0006979
TRINITY_DN59430_c0_g1_i1	264	hypothetical protein AK812_SmicGene12629	6.2e-09
TRINITY_DN59431_c0_g1_i1	217
TRINITY_DN59432_c0_g1_i1	202					SiglP-noTM (SIGLP_EUK); TMhelix (TMHMM)
TRINITY_DN59434_c0_g1_i1	278					SIGL_PEPTIDE_H_REGION (PHOBIUS); NON_CYTOPLASMIC_DOMAIN (PHOBIUS); SIGL_PEPTIDE_N_REGION (PHOBIUS); SIGL_PEPTIDE_C_REGION (PHOBIUS); SIGL_PEPTIDE (PHOBIUS)
TRINITY_DN59435_c0_g1_i1	208
TRINITY_DN59436_c0_g1_i1	295	hypothetical protein	6e-13			TRANSMEMBRANE (PHOBIUS); CYTOPLASMIC_DOMAIN (PHOBIUS); TRANSMEMBRANE (PHOBIUS); NON_CYTOPLASMIC_DOMAIN (PHOBIUS); CYTOPLASMIC_DOMAIN (PHOBIUS); TMhelix (TMHMM)
TRINITY_DN59437_c0_g1_i1	267					TRANSMEMBRANE (PHOBIUS); NON_CYTOPLASMIC_DOMAIN (PHOBIUS); NON_CYTOPLASMIC_DOMAIN (PHOBIUS); TRANSMEMBRANE (PHOBIUS); CYTOPLASMIC_DOMAIN (PHOBIUS); SiglP-TM (SIGLP_GRAM_POSITIVE); TMhelix (TMHMM); TMhelix (TMHMM)
TRINITY_DN59438_c0_g1_i1	219
TRINITY_DN59439_c0_g1_i1	204
TRINITY_DN5944_c0_g1_i1	1645	TIGR02452 family protein	6.5e-40			G3DSA:3.40.220.10 (GENE3D); IPR019261 (PFAM); mobidb-lite (MOBIDB_LITE); PTHR35596 (PANTHER); PTHR35596:SF1 (PANTHER)			>3sig_A PArg, poly(ADP-ribose) glycohydrolase; HET: AR6; 1.28A {Thermomonospora curvata} PDB: 3sih_A 3sii_A* 3sij_A	99.6	1.3e-23	D1AC29
TRINITY_DN59440_c0_g1_i1	204					IPR013783 (G3DSA:2.60.40.GENE3D)
TRINITY_DN59441_c0_g1_i1	224
TRINITY_DN59442_c0_g1_i1	248
TRINITY_DN59443_c0_g1_i1	228					SiglP-TM (SIGLP_GRAM_POSITIVE)
TRINITY_DN59444_c0_g1_i1	219					NON_CYTOPLASMIC_DOMAIN (PHOBIUS); TRANSMEMBRANE (PHOBIUS); CYTOPLASMIC_DOMAIN (PHOBIUS); TMhelix (TMHMM)
TRINITY_DN59446_c0_g1_i1	225
TRINITY_DN59448_c0_g1_i1	285	Ankyrin repeat and KH domain-containing protein 1	6e-10
TRINITY_DN59449_c0_g1_i1	321	Retrovirus-related Pol polyprotein from transposon TNT 1-94	1.6e-06			mobidb-lite (MOBIDB_LITE)
TRINITY_DN5945_c0_g1_i1	686					mobidb-lite (MOBIDB_LITE); SIGL_PEPTIDE_N_REGION (PHOBIUS); NON_CYTOPLASMIC_DOMAIN (PHOBIUS); SIGL_PEPTIDE (PHOBIUS); SIGL_PEPTIDE_C_REGION (PHOBIUS); SIGL_PEPTIDE_H_REGION (PHOBIUS); SiglP-noTM (SIGLP_GRAM_NEGATIVE); SiglP-TM (SIGLP_GRAM_POSITIVE)
TRINITY_DN59450_c0_g1_i1	218
TRINITY_DN59451_c0_g1_i1	211
TRINITY_DN59452_c0_g1_i1	314	predicted protein	1.3e-29
TRINITY_DN59453_c0_g1_i1	229
TRINITY_DN59455_c0_g1_i1	208	Titin	1e-11
TRINITY_DN59457_c0_g1_i1	223	Mitochondrial GTPase 1	8.3e-15			G3DSA:3.30.710.10 (GENE3D)
TRINITY_DN59458_c0_g1_i1	238					mobidb-lite (MOBIDB_LITE)
TRINITY_DN59459_c0_g1_i1	204					mobidb-lite (MOBIDB_LITE)
TRINITY_DN59460_c0_g1_i1	202					mobidb-lite (MOBIDB_LITE)
TRINITY_DN59461_c0_g1_i1	221
TRINITY_DN59462_c0_g1_i1	287					SiglP-noTM (SIGLP_EUK)
TRINITY_DN59463_c0_g1_i1	243					mobidb-lite (MOBIDB_LITE)
TRINITY_DN59465_c0_g1_i1	206
TRINITY_DN59466_c0_g1_i1	216					mobidb-lite (MOBIDB_LITE)
TRINITY_DN59467_c0_g1_i1	308
TRINITY_DN59469_c0_g1_i1	290					PS51257 (PROSITE_PROFILES)
TRINITY_DN5947_c0_g1_i1	375
TRINITY_DN59470_c0_g1_i1	397	cGMP-dependent protein kise egl-4	2.3e-52	F:GO:0000166; F:GO:0004672; P:GO:0016310	F:nucleotide binding; F:protein kise activity; P:phosphorylation	IPR000719 (SMART); IPR000719 (PFAM); G3DSA:1.10.510.10 (GENE3D); PTHR24351 (PANTHER); PTHR24351:SF111 (PANTHER); IPR000719 (PROSITE_PROFILES); IPR011009 (SUPERFAMILY)	F:GO:0004672; F:GO:0005524; P:GO:0006468	F:protein kinase activity; F:ATP binding; P:protein phosphorylation						GO:0000166, GO:0004672, GO:0016310, GO:0005524, GO:0006468
TRINITY_DN59471_c0_g1_i1	265					mobidb-lite (MOBIDB_LITE)
TRINITY_DN59472_c0_g1_i1	358	predicted protein	6e-15			G3DSA:2.60.40.730 (GENE3D); IPR036073 (SUPERFAMILY)	F:GO:0005506; F:GO:0016491; P:GO:0055114	F:iron ion binding; F:oxidoreductase activity; P:oxidation-reduction process						GO:0005506, GO:0016491, GO:0055114
TRINITY_DN59473_c0_g1_i1	213	hypothetical protein Pmar_PMAR011775	5e-09	C:GO:0016020; C:GO:0016021	C:membrane; C:integral component of membrane									GO:0016020, GO:0016021
TRINITY_DN59474_c0_g1_i1	257
TRINITY_DN59475_c0_g1_i1	317	Vacuolar protein sorting-associated protein 11-like	3.4e-22			NON_CYTOPLASMIC_DOMAIN (PHOBIUS); TRANSMEMBRANE (PHOBIUS); CYTOPLASMIC_DOMAIN (PHOBIUS); TMhelix (TMHMM)
TRINITY_DN59477_c0_g1_i1	231
TRINITY_DN59478_c0_g1_i1	237					SiglP-TM (SIGLP_GRAM_POSITIVE)
TRINITY_DN59479_c0_g1_i1	260
TRINITY_DN5948_c0_g1_i1	909	Alpha N-termil protein methyltransferase 1	2e-99	C:GO:0005737; P:GO:0006480; F:GO:0008168	C:cytoplasm; P:N-termil protein amino acid methylation; F:methyltransferase activity	IPR008576 (PIRSF); IPR008576 (PFAM); G3DSA:3.40.50.150 (GENE3D); PTHR12753:SF0 (PANTHER); IPR008576 (PANTHER); cd02440 (CDD); SiglP-TM (SIGLP_GRAM_POSITIVE); IPR029063 (SUPERFAMILY)	P:GO:0006480; F:GO:0008168	P:N-terminal protein amino acid methylation; F:methyltransferase activity						GO:0005737, GO:0006480, GO:0008168
TRINITY_DN59481_c0_g1_i1	230					mobidb-lite (MOBIDB_LITE)
TRINITY_DN59482_c0_g1_i1	376
TRINITY_DN59483_c0_g1_i1	303					CYTOPLASMIC_DOMAIN (PHOBIUS); NON_CYTOPLASMIC_DOMAIN (PHOBIUS); NON_CYTOPLASMIC_DOMAIN (PHOBIUS); TRANSMEMBRANE (PHOBIUS); TRANSMEMBRANE (PHOBIUS); TMhelix (TMHMM); TMhelix (TMHMM)
TRINITY_DN59484_c0_g1_i1	219
TRINITY_DN59485_c0_g1_i1	211
TRINITY_DN59487_c0_g1_i1	273					IPR032675 (G3DSA:3.80.10.GENE3D); IPR026906 (PFAM); PTHR43936 (PANTHER); IPR032675 (SUPERFAMILY)
TRINITY_DN59489_c0_g1_i1	213
TRINITY_DN59490_c0_g1_i1	308
TRINITY_DN59491_c0_g1_i1	202					mobidb-lite (MOBIDB_LITE)
TRINITY_DN59493_c0_g1_i1	233					mobidb-lite (MOBIDB_LITE)
TRINITY_DN59494_c0_g1_i1	242	Dihydrofolate reductase	1.6e-11			mobidb-lite (MOBIDB_LITE); SIGL_PEPTIDE_H_REGION (PHOBIUS); SIGL_PEPTIDE_N_REGION (PHOBIUS); SIGL_PEPTIDE_C_REGION (PHOBIUS); NON_CYTOPLASMIC_DOMAIN (PHOBIUS); SIGL_PEPTIDE (PHOBIUS)
TRINITY_DN59495_c0_g1_i1	263					mobidb-lite (MOBIDB_LITE)
TRINITY_DN59496_c0_g1_i1	271	guanine nucleotide-binding protein	5.2e-11	F:GO:0016746	F:transferase activity, transferring acyl groups									GO:0016746
TRINITY_DN59497_c0_g1_i1	237
TRINITY_DN59498_c0_g1_i1	246	TPR-like protein	0.00033			PF13424 (PFAM); IPR036388 (G3DSA:1.10.10.GENE3D); PTHR19959:SF205 (PANTHER); PTHR19959 (PANTHER); IPR011990 (SUPERFAMILY)	F:GO:0005515	F:protein binding						GO:0005515
TRINITY_DN595_c0_g1_i1	1427	pectin acetylesterase 5-like	1.1e-62	F:GO:0016787	F:hydrolase activity	IPR004963 (PFAM); IPR004963 (PANTHER); SIGL_PEPTIDE_C_REGION (PHOBIUS); SIGL_PEPTIDE_N_REGION (PHOBIUS); SIGL_PEPTIDE (PHOBIUS); SIGL_PEPTIDE_H_REGION (PHOBIUS); NON_CYTOPLASMIC_DOMAIN (PHOBIUS); SiglP-noTM (SIGLP_EUK)	F:GO:0016787	F:hydrolase activity						GO:0016787
TRINITY_DN5950_c0_g1_i1	890	putative membrane protein YlbC	2.8e-13			SIGL_PEPTIDE_C_REGION (PHOBIUS); SIGL_PEPTIDE_N_REGION (PHOBIUS); SIGL_PEPTIDE (PHOBIUS); SIGL_PEPTIDE_H_REGION (PHOBIUS); NON_CYTOPLASMIC_DOMAIN (PHOBIUS); SiglP-noTM (SIGLP_EUK)
TRINITY_DN5950_c0_g1_i2	226					NON_CYTOPLASMIC_DOMAIN (PHOBIUS); SIGL_PEPTIDE_H_REGION (PHOBIUS); SIGL_PEPTIDE_N_REGION (PHOBIUS); SIGL_PEPTIDE_C_REGION (PHOBIUS); SIGL_PEPTIDE (PHOBIUS); SiglP-noTM (SIGLP_EUK); SiglP-TM (SIGLP_GRAM_POSITIVE)
TRINITY_DN59500_c0_g1_i1	203
TRINITY_DN59504_c0_g1_i1	207
TRINITY_DN59505_c0_g1_i1	206					SIGL_PEPTIDE_C_REGION (PHOBIUS); NON_CYTOPLASMIC_DOMAIN (PHOBIUS); SIGL_PEPTIDE_N_REGION (PHOBIUS); SIGL_PEPTIDE_H_REGION (PHOBIUS); SIGL_PEPTIDE (PHOBIUS)
TRINITY_DN59506_c0_g1_i1	233
TRINITY_DN59507_c0_g1_i1	292					mobidb-lite (MOBIDB_LITE)
TRINITY_DN59508_c0_g1_i1	219
TRINITY_DN59510_c0_g1_i1	235					mobidb-lite (MOBIDB_LITE)
TRINITY_DN59511_c0_g1_i1	293
TRINITY_DN59512_c0_g1_i1	256
TRINITY_DN59513_c0_g1_i1	233					NON_CYTOPLASMIC_DOMAIN (PHOBIUS); TRANSMEMBRANE (PHOBIUS); CYTOPLASMIC_DOMAIN (PHOBIUS); TMhelix (TMHMM)
TRINITY_DN59514_c0_g1_i1	203
TRINITY_DN59515_c0_g1_i1	264
TRINITY_DN59516_c0_g1_i1	242
TRINITY_DN59519_c0_g1_i1	318					IPR002110 (SMART); IPR036770 (G3DSA:1.25.40.GENE3D); PF13857 (PFAM); IPR036770 (G3DSA:1.25.40.GENE3D); mobidb-lite (MOBIDB_LITE); PTHR42652:SF2 (PANTHER); PTHR42652 (PANTHER); IPR002110 (PROSITE_PROFILES); IPR002110 (PROSITE_PROFILES); IPR020683 (PROSITE_PROFILES); IPR020683 (CDD); IPR036770 (SUPERFAMILY)	F:GO:0005515	F:protein binding						GO:0005515
TRINITY_DN5952_c0_g1_i1	336					mobidb-lite (MOBIDB_LITE)
TRINITY_DN59520_c0_g1_i1	256
TRINITY_DN59521_c0_g1_i1	243					mobidb-lite (MOBIDB_LITE)
TRINITY_DN59522_c0_g1_i1	233
TRINITY_DN59523_c0_g1_i1	275	Formin-like protein 3	2.3e-06			IPR015425 (PFAM); IPR015425 (PROSITE_PROFILES); SSF101447 (SUPERFAMILY)
TRINITY_DN59524_c0_g1_i1	261					mobidb-lite (MOBIDB_LITE)
TRINITY_DN59525_c0_g1_i1	217					SiglP-noTM (SIGLP_EUK)
TRINITY_DN59527_c0_g1_i1	210					SIGL_PEPTIDE (PHOBIUS); SIGL_PEPTIDE_N_REGION (PHOBIUS); SIGL_PEPTIDE_H_REGION (PHOBIUS); SIGL_PEPTIDE_C_REGION (PHOBIUS); NON_CYTOPLASMIC_DOMAIN (PHOBIUS); SiglP-noTM (SIGLP_EUK); SiglP-TM (SIGLP_GRAM_POSITIVE)
TRINITY_DN59528_c0_g1_i1	247
TRINITY_DN59529_c0_g1_i1	209	hypothetical protein AK812_SmicGene20640	7.3e-05
TRINITY_DN59530_c0_g1_i1	238
TRINITY_DN59531_c0_g1_i1	272
TRINITY_DN59532_c0_g1_i1	218	BTB and MATH domain-containing protein 40	4.1e-19
TRINITY_DN59534_c0_g1_i1	291	Fructose-bisphosphate aldolase, cytoplasmic isozyme	1.4e-06
TRINITY_DN59535_c0_g1_i1	290	hypothetical protein AK812_SmicGene37186	0.00065
TRINITY_DN59538_c0_g1_i1	225					SIGL_PEPTIDE_H_REGION (PHOBIUS); SIGL_PEPTIDE_C_REGION (PHOBIUS); NON_CYTOPLASMIC_DOMAIN (PHOBIUS); SIGL_PEPTIDE (PHOBIUS); SIGL_PEPTIDE_N_REGION (PHOBIUS)
TRINITY_DN59539_c0_g1_i1	223
TRINITY_DN5954_c0_g1_i1	1335					mobidb-lite (MOBIDB_LITE)
TRINITY_DN59540_c0_g1_i1	408					IPR002885 (PFAM); G3DSA:3.30.2320.10 (GENE3D); IPR002885 (PFAM); IPR002885 (TIGRFAM); PTHR44149 (PANTHER); PTHR44149:SF3 (PANTHER); IPR002885 (PROSITE_PROFILES); IPR002885 (PROSITE_PROFILES); IPR002885 (PROSITE_PROFILES); IPR002885 (PROSITE_PROFILES)
TRINITY_DN59541_c0_g1_i1	589					mobidb-lite (MOBIDB_LITE)
TRINITY_DN59542_c0_g1_i1	2774	d repair protein rad5	7.1e-156	F:GO:0005524; C:GO:0005737; C:GO:0005829	F:ATP binding; C:cytoplasm; C:cytosol	IPR001650 (SMART); IPR014001 (SMART); IPR001650 (PFAM); IPR000330 (PFAM); G3DSA:3.40.50.300 (GENE3D); G3DSA:3.40.50.10810 (GENE3D); mobidb-lite (MOBIDB_LITE); mobidb-lite (MOBIDB_LITE); PTHR10799 (PANTHER); IPR001650 (PROSITE_PROFILES); IPR014001 (PROSITE_PROFILES); cd00046 (CDD); IPR001650 (CDD); IPR027417 (SUPERFAMILY); IPR027417 (SUPERFAMILY)	F:GO:0005524	F:ATP binding						GO:0005524, GO:0005737, GO:0005829
TRINITY_DN59544_c0_g1_i1	1816	OAL38615.1 trehalose-phosphatase	9.5e-16	F:GO:0046872	F:metal ion binding	IPR002893 (PFAM); G3DSA:3.40.50.150 (GENE3D); IPR027974 (PFAM); PTHR12907 (PANTHER); PTHR12907:SF16 (PANTHER); IPR002893 (PROSITE_PROFILES); SSF144232 (SUPERFAMILY)			>4wuy_A N-lysine methyltransferase SMYD2; SMYD2 - LLY-507, transferase-transferase inhibitor complex; HET: 3UJ SAH; 1.63A {Homo sapiens} PDB: 3rib_A* 4ynd_A* 3tg4_A* 3tg5_A* 3s7d_A* 3s7b_A* 3s7f_A* 3s7j_A* 4o6f_A* 5arf_A* 5arg_A* 3qww_A* 3qwv_A*	94.9	4.3e-08	Q9NRG4	GO:0000122; GO:0000993; GO:0002039; GO:0005634; GO:0005654; GO:0005737; GO:0005829; GO:0006351; GO:0007507; GO:0008285; GO:0016278; GO:0016279; GO:0018024; GO:0018026; GO:0018027; GO:0043516; GO:0046872; GO:0046975; GO:1901796	GO:0000122, GO:0000993, GO:0002039, GO:0005634, GO:0005654, GO:0005737, GO:0005829, GO:0006351, GO:0007507, GO:0008285, GO:0016278, GO:0016279, GO:0018024, GO:0018026, GO:0018027, GO:0043516, GO:0046872, GO:0046975, GO:1901796
TRINITY_DN59545_c0_g1_i1	464
TRINITY_DN59546_c0_g1_i1	742	Copia protein	1.7e-59			NON_CYTOPLASMIC_DOMAIN (PHOBIUS); CYTOPLASMIC_DOMAIN (PHOBIUS); TRANSMEMBRANE (PHOBIUS)
TRINITY_DN59547_c0_g1_i1	340	polyketide synthase	2.8e-46	F:GO:0003824; P:GO:0008152	F:catalytic activity; P:metabolic process	IPR014030 (PFAM); IPR016039 (G3DSA:3.40.47.GENE3D); PTHR43775 (PANTHER); IPR016039 (SUPERFAMILY)	F:GO:0003824; P:GO:0008152	F:catalytic activity; P:metabolic process						GO:0003824, GO:0008152
TRINITY_DN59548_c0_g1_i1	784	hypothetical protein AK812_SmicGene26424	1e-19			mobidb-lite (MOBIDB_LITE); NON_CYTOPLASMIC_DOMAIN (PHOBIUS); NON_CYTOPLASMIC_DOMAIN (PHOBIUS); TRANSMEMBRANE (PHOBIUS); TRANSMEMBRANE (PHOBIUS); TRANSMEMBRANE (PHOBIUS); CYTOPLASMIC_DOMAIN (PHOBIUS); CYTOPLASMIC_DOMAIN (PHOBIUS); TMhelix (TMHMM)
TRINITY_DN59549_c0_g1_i1	1614	protein MEI2-like 2 isoform X2	2.1e-120	F:GO:0000166; F:GO:0003676; C:GO:0005622; F:GO:0008270	F:nucleotide binding; F:nucleic acid binding; C:intracellular; F:zinc ion binding	IPR007201 (PFAM); G3DSA:3.30.70.330 (GENE3D); G3DSA:3.30.70.330 (GENE3D); mobidb-lite (MOBIDB_LITE); mobidb-lite (MOBIDB_LITE); PTHR44127 (PANTHER); PTHR44127:SF2 (PANTHER); PTHR44127 (PANTHER); PTHR44127:SF2 (PANTHER); IPR035979 (SUPERFAMILY)	F:GO:0003676	F:nucleic acid binding						GO:0000166, GO:0003676, GO:0005622, GO:0008270
TRINITY_DN5955_c0_g1_i2	920	O-glycoside alpha-1,2-mannosyltransferase-like 4	1.9e-33
TRINITY_DN59550_c0_g1_i1	1149					NON_CYTOPLASMIC_DOMAIN (PHOBIUS); CYTOPLASMIC_DOMAIN (PHOBIUS); NON_CYTOPLASMIC_DOMAIN (PHOBIUS); TRANSMEMBRANE (PHOBIUS); TRANSMEMBRANE (PHOBIUS); TRANSMEMBRANE (PHOBIUS); NON_CYTOPLASMIC_DOMAIN (PHOBIUS); CYTOPLASMIC_DOMAIN (PHOBIUS); TRANSMEMBRANE (PHOBIUS); TMhelix (TMHMM); TMhelix (TMHMM); TMhelix (TMHMM); TMhelix (TMHMM)
TRINITY_DN59551_c0_g1_i1	617					CYTOPLASMIC_DOMAIN (PHOBIUS); TRANSMEMBRANE (PHOBIUS); NON_CYTOPLASMIC_DOMAIN (PHOBIUS)
TRINITY_DN59552_c0_g1_i1	1392	CUGBP Elav-like family member 1	3.2e-32			mobidb-lite (MOBIDB_LITE)
TRINITY_DN59553_c0_g1_i1	1742	predicted protein	1.6e-76	F:GO:0016491; P:GO:0055114; F:GO:0071949	F:oxidoreductase activity; P:oxidation-reduction process; F:FAD binding	PR00420 (PRINTS); IPR002938 (PFAM); IPR036188 (G3DSA:3.50.50.GENE3D); PTHR13789 (PANTHER); IPR036188 (SUPERFAMILY)	F:GO:0071949	F:FAD binding						GO:0016491, GO:0055114, GO:0071949
TRINITY_DN59554_c0_g1_i1	653	putative aarF domain-containing protein kise 1	5.4e-14			IPR036855 (G3DSA:4.10.1000.GENE3D); IPR000571 (PROSITE_PROFILES)	F:GO:0046872	F:metal ion binding						GO:0046872
TRINITY_DN59555_c0_g1_i1	395					NON_CYTOPLASMIC_DOMAIN (PHOBIUS); SIGL_PEPTIDE_H_REGION (PHOBIUS); SIGL_PEPTIDE_C_REGION (PHOBIUS); SIGL_PEPTIDE (PHOBIUS); SIGL_PEPTIDE_N_REGION (PHOBIUS)
TRINITY_DN59556_c0_g1_i1	302	hypothetical protein AK812_SmicGene10311	1.1e-17
TRINITY_DN59557_c0_g1_i1	412					IPR011990 (G3DSA:1.25.40.GENE3D)	F:GO:0005515	F:protein binding						GO:0005515
TRINITY_DN59558_c0_g1_i1	1381	hypothetical protein AK812_SmicGene16072	9.4e-08			mobidb-lite (MOBIDB_LITE); mobidb-lite (MOBIDB_LITE)
TRINITY_DN59559_c0_g1_i1	2571					mobidb-lite (MOBIDB_LITE); mobidb-lite (MOBIDB_LITE); mobidb-lite (MOBIDB_LITE)
TRINITY_DN5956_c0_g1_i1	593	putative serine/threonine-protein kise	2.9e-54			Coil (COILS); G3DSA:3.40.50.720 (GENE3D); IPR013968 (PFAM); SIGL_PEPTIDE (PHOBIUS); SIGL_PEPTIDE_N_REGION (PHOBIUS); SIGL_PEPTIDE_C_REGION (PHOBIUS); SIGL_PEPTIDE_H_REGION (PHOBIUS); NON_CYTOPLASMIC_DOMAIN (PHOBIUS); IPR036291 (SUPERFAMILY)
TRINITY_DN59560_c0_g1_i1	880	hypothetical protein AK812_SmicGene18861	4.6e-16			mobidb-lite (MOBIDB_LITE); mobidb-lite (MOBIDB_LITE)
TRINITY_DN59561_c0_g1_i1	596					mobidb-lite (MOBIDB_LITE)
TRINITY_DN59562_c0_g1_i1	749	Peptide deformylase	7.5e-44	F:GO:0005506; P:GO:0006412; F:GO:0016787; F:GO:0042586; F:GO:0046872	F:iron ion binding; P:translation; F:hydrolase activity; F:peptide deformylase activity; F:metal ion binding	IPR023635 (PRINTS); IPR036821 (G3DSA:3.90.45.GENE3D); IPR023635 (PFAM); IPR023635 (PIRSF); IPR023635 (PANTHER); PTHR10458:SF2 (PANTHER); SIGL_PEPTIDE_H_REGION (PHOBIUS); SIGL_PEPTIDE_C_REGION (PHOBIUS); SIGL_PEPTIDE (PHOBIUS); NON_CYTOPLASMIC_DOMAIN (PHOBIUS); SIGL_PEPTIDE_N_REGION (PHOBIUS); IPR023635 (HAMAP); IPR023635 (CDD); SiglP-TM (SIGLP_GRAM_POSITIVE); IPR036821 (SUPERFAMILY)								GO:0005506, GO:0006412, GO:0016787, GO:0042586, GO:0046872
TRINITY_DN59563_c0_g1_i1	725	CCA tR nucleotidyltransferase, mitochondrial	4.9e-64			NON_CYTOPLASMIC_DOMAIN (PHOBIUS); TRANSMEMBRANE (PHOBIUS); CYTOPLASMIC_DOMAIN (PHOBIUS); CYTOPLASMIC_DOMAIN (PHOBIUS); TRANSMEMBRANE (PHOBIUS); TMhelix (TMHMM); TMhelix (TMHMM)
TRINITY_DN59564_c0_g1_i1	1094	phosphatidylserine decarboxylase	4.5e-98	C:GO:0000139; F:GO:0004609; C:GO:0005768; C:GO:0005794; C:GO:0005795; P:GO:0006629; P:GO:0006646; P:GO:0008654; C:GO:0010008; C:GO:0016020; P:GO:0016540; F:GO:0016829; F:GO:0016831	C:Golgi membrane; F:phosphatidylserine decarboxylase activity; C:endosome; C:Golgi apparatus; C:Golgi stack; P:lipid metabolic process; P:phosphatidylethanolamine biosynthetic process; P:phospholipid biosynthetic process; C:endosome membrane; C:membrane; P:protein autoprocessing; F:lyase activity; F:carboxy-lyase activity	IPR003817 (PFAM); PTHR10067:SF2 (PANTHER); PTHR10067:SF2 (PANTHER); PTHR10067 (PANTHER)	F:GO:0004609; P:GO:0008654	F:phosphatidylserine decarboxylase activity; P:phospholipid biosynthetic process						GO:0000139, GO:0004609, GO:0005768, GO:0005794, GO:0005795, GO:0006629, GO:0006646, GO:0008654, GO:0010008, GO:0016020, GO:0016540, GO:0016829, GO:0016831
TRINITY_DN59565_c0_g1_i1	3007	Retrovirus-related Pol polyprotein from transposon TNT 1-94	1.3e-267	C:GO:0005739; C:GO:0005743	C:mitochondrion; C:mitochondrial inner membrane	Coil (COILS); G3DSA:1.20.1170.10 (GENE3D); G3DSA:3.40.220.10 (GENE3D); IPR019261 (PFAM); PTHR35596 (PANTHER); CYTOPLASMIC_DOMAIN (PHOBIUS); NON_CYTOPLASMIC_DOMAIN (PHOBIUS); TRANSMEMBRANE (PHOBIUS); NON_CYTOPLASMIC_DOMAIN (PHOBIUS); TRANSMEMBRANE (PHOBIUS); SSF52949 (SUPERFAMILY); TMhelix (TMHMM)			>3sig_A PArg, poly(ADP-ribose) glycohydrolase; HET: AR6; 1.28A {Thermomonospora curvata} PDB: 3sih_A 3sii_A* 3sij_A	97.9	6.4e-13	D1AC29		GO:0005739, GO:0005743
TRINITY_DN59566_c0_g1_i1	691	hypothetical protein AK812_SmicGene15634	1.7e-53			G3DSA:2.60.40.1210 (GENE3D); mobidb-lite (MOBIDB_LITE); cd09631 (CDD)
TRINITY_DN59567_c0_g1_i1	1513	Integral membrane protein	9.2e-41			mobidb-lite (MOBIDB_LITE); CYTOPLASMIC_DOMAIN (PHOBIUS); TRANSMEMBRANE (PHOBIUS); CYTOPLASMIC_DOMAIN (PHOBIUS); NON_CYTOPLASMIC_DOMAIN (PHOBIUS); TRANSMEMBRANE (PHOBIUS); TRANSMEMBRANE (PHOBIUS); TRANSMEMBRANE (PHOBIUS); NON_CYTOPLASMIC_DOMAIN (PHOBIUS); NON_CYTOPLASMIC_DOMAIN (PHOBIUS); TRANSMEMBRANE (PHOBIUS); CYTOPLASMIC_DOMAIN (PHOBIUS); TMhelix (TMHMM); TMhelix (TMHMM); TMhelix (TMHMM)
TRINITY_DN59568_c0_g1_i1	388
TRINITY_DN59569_c0_g1_i1	446					mobidb-lite (MOBIDB_LITE); SIGL_PEPTIDE_C_REGION (PHOBIUS); SIGL_PEPTIDE_H_REGION (PHOBIUS); SIGL_PEPTIDE (PHOBIUS); SIGL_PEPTIDE_N_REGION (PHOBIUS); NON_CYTOPLASMIC_DOMAIN (PHOBIUS)
TRINITY_DN5957_c0_g1_i1	2853	Heterogeneous nuclear ribonucleoprotein U	2.4e-215			Coil (COILS); Coil (COILS); IPR011989 (G3DSA:1.25.10.GENE3D); G3DSA:1.20.1000.10 (GENE3D); mobidb-lite (MOBIDB_LITE); mobidb-lite (MOBIDB_LITE); mobidb-lite (MOBIDB_LITE); mobidb-lite (MOBIDB_LITE); PTHR12381 (PANTHER); PTHR12381:SF56 (PANTHER); IPR001870 (PROSITE_PROFILES); IPR013320 (SUPERFAMILY)
TRINITY_DN59570_c0_g1_i1	221	endonuclease 8-like 3 isoform X1	1.3e-20			IPR015886 (PFAM); G3DSA:1.10.8.50 (GENE3D); IPR010979 (SUPERFAMILY)	F:GO:0003676; F:GO:0003684; F:GO:0003906; P:GO:0006289; F:GO:0008270; F:GO:0016799	F:nucleic acid binding; F:damaged DNA binding; F:DNA-(apurinic or apyrimidinic site) lyase activity; P:nucleotide-excision repair; F:zinc ion binding; F:hydrolase activity, hydrolyzing N-glycosyl compounds						GO:0003676, GO:0003684, GO:0003906, GO:0006289, GO:0008270, GO:0016799
TRINITY_DN59571_c0_g1_i1	2232	Pentatricopeptide repeat-containing protein	7.7e-44			G3DSA:1.20.1070.10 (GENE3D); mobidb-lite (MOBIDB_LITE); mobidb-lite (MOBIDB_LITE); NON_CYTOPLASMIC_DOMAIN (PHOBIUS); TRANSMEMBRANE (PHOBIUS); TRANSMEMBRANE (PHOBIUS); TRANSMEMBRANE (PHOBIUS); CYTOPLASMIC_DOMAIN (PHOBIUS); TRANSMEMBRANE (PHOBIUS); CYTOPLASMIC_DOMAIN (PHOBIUS); TRANSMEMBRANE (PHOBIUS); CYTOPLASMIC_DOMAIN (PHOBIUS); CYTOPLASMIC_DOMAIN (PHOBIUS); TRANSMEMBRANE (PHOBIUS); TRANSMEMBRANE (PHOBIUS); TRANSMEMBRANE (PHOBIUS); TRANSMEMBRANE (PHOBIUS); NON_CYTOPLASMIC_DOMAIN (PHOBIUS); NON_CYTOPLASMIC_DOMAIN (PHOBIUS); NON_CYTOPLASMIC_DOMAIN (PHOBIUS); NON_CYTOPLASMIC_DOMAIN (PHOBIUS); CYTOPLASMIC_DOMAIN (PHOBIUS); SSF81321 (SUPERFAMILY); TMhelix (TMHMM); TMhelix (TMHMM); TMhelix (TMHMM)			>4qi1_A Bacteriorhodopsin-I; proton pump, membrane, membrane protein; HET: RET MPG; 1.85A {Haloquadratum walsbyi} PDB: 4qid_A* 4wav_A*	99.8	8.6e-30	Q18DH8	GO:0005216; GO:0005886; GO:0007602; GO:0009881; GO:0015992; GO:0016021; GO:0018298	GO:0005216, GO:0005886, GO:0007602, GO:0009881, GO:0015992, GO:0016021, GO:0018298
TRINITY_DN59572_c0_g1_i1	243					SIGL_PEPTIDE_N_REGION (PHOBIUS); NON_CYTOPLASMIC_DOMAIN (PHOBIUS); SIGL_PEPTIDE_H_REGION (PHOBIUS); SIGL_PEPTIDE_C_REGION (PHOBIUS); SIGL_PEPTIDE (PHOBIUS); SiglP-noTM (SIGLP_EUK)
TRINITY_DN59573_c0_g1_i1	1053	Ankyrin repeat and KH domain-containing protein 1	1.3e-113			IPR001623 (SMART); IPR002110 (SMART); IPR001623 (PFAM); IPR036770 (G3DSA:1.25.40.GENE3D); IPR020683 (PFAM); IPR036770 (G3DSA:1.25.40.GENE3D); IPR036869 (G3DSA:1.10.287.GENE3D); PTHR44294 (PANTHER); IPR020683 (PROSITE_PROFILES); IPR002110 (PROSITE_PROFILES); IPR001623 (PROSITE_PROFILES); IPR020683 (CDD); IPR001623 (CDD); IPR036770 (SUPERFAMILY); IPR036869 (SUPERFAMILY)	F:GO:0005515	F:protein binding						GO:0005515
TRINITY_DN59574_c0_g1_i1	1222	Testis-expressed sequence 10 protein	1.6e-112	C:GO:0044424	C:intracellular part	IPR011989 (G3DSA:1.25.10.GENE3D); IPR024679 (PFAM); mobidb-lite (MOBIDB_LITE); PTHR16056:SF2 (PANTHER); PTHR16056 (PANTHER); SiglP-TM (SIGLP_GRAM_POSITIVE); IPR016024 (SUPERFAMILY)	F:GO:0005488	F:binding						GO:0044424, GO:0005488
TRINITY_DN59575_c0_g1_i1	850	dual specificity protein phosphatase 26-like isoform X1	7.7e-45	P:GO:0000188; C:GO:0005737; P:GO:0006470; F:GO:0008138; P:GO:0016311; F:GO:0016791; F:GO:0017017	P:ictivation of MAPK activity; C:cytoplasm; P:protein dephosphorylation; F:protein tyrosine/serine/threonine phosphatase activity; P:dephosphorylation; F:phosphatase activity; F:MAP kise tyrosine/serine/threonine phosphatase activity	Coil (COILS); IPR020422 (SMART); IPR000340 (PFAM); IPR029021 (G3DSA:3.90.190.GENE3D); mobidb-lite (MOBIDB_LITE); IPR024950 (PANTHER); IPR000387 (PROSITE_PROFILES); IPR020422 (PROSITE_PROFILES); IPR029021 (SUPERFAMILY)	P:GO:0006470; F:GO:0008138; P:GO:0016311; F:GO:0016791	P:protein dephosphorylation; F:protein tyrosine/serine/threonine phosphatase activity; P:dephosphorylation; F:phosphatase activity						GO:0000188, GO:0005737, GO:0006470, GO:0008138, GO:0016311, GO:0016791, GO:0017017
TRINITY_DN59576_c0_g1_i1	1636	predicted protein	1.3e-128	P:GO:0000271; C:GO:0005794; C:GO:0016020; C:GO:0016021; F:GO:0016740; F:GO:0016757; C:GO:0090406	P:polysaccharide biosynthetic process; C:Golgi apparatus; C:membrane; C:integral component of membrane; F:transferase activity; F:transferase activity, transferring glycosyl groups; C:pollen tube	Coil (COILS); IPR002495 (PFAM); IPR029044 (G3DSA:3.90.550.GENE3D); mobidb-lite (MOBIDB_LITE); PTHR13778:SF1 (PANTHER); PTHR13778 (PANTHER); NON_CYTOPLASMIC_DOMAIN (PHOBIUS); SIGL_PEPTIDE_H_REGION (PHOBIUS); SIGL_PEPTIDE_C_REGION (PHOBIUS); SIGL_PEPTIDE_N_REGION (PHOBIUS); TRANSMEMBRANE (PHOBIUS); CYTOPLASMIC_DOMAIN (PHOBIUS); SIGL_PEPTIDE (PHOBIUS); IPR029044 (SUPERFAMILY); TMhelix (TMHMM)	F:GO:0016757	F:transferase activity, transferring glycosyl groups						GO:0000271, GO:0005794, GO:0016020, GO:0016021, GO:0016740, GO:0016757, GO:0090406
TRINITY_DN59577_c0_g1_i1	658	Potassium voltage-gated channel protein eag	7e-78			mobidb-lite (MOBIDB_LITE)
TRINITY_DN59578_c0_g1_i1	315					IPR001611 (PFAM); IPR032675 (G3DSA:3.80.10.GENE3D); IPR032675 (SUPERFAMILY)	F:GO:0005515	F:protein binding						GO:0005515
TRINITY_DN59579_c0_g1_i1	333
TRINITY_DN5958_c0_g1_i1	936	hypothetical protein AK812_SmicGene28274	1.7e-69			Coil (COILS); mobidb-lite (MOBIDB_LITE); mobidb-lite (MOBIDB_LITE); PTHR39219 (PANTHER); NON_CYTOPLASMIC_DOMAIN (PHOBIUS); SIGL_PEPTIDE_N_REGION (PHOBIUS); SIGL_PEPTIDE_H_REGION (PHOBIUS); SIGL_PEPTIDE (PHOBIUS); SIGL_PEPTIDE_C_REGION (PHOBIUS); SiglP-noTM (SIGLP_GRAM_NEGATIVE); SiglP-noTM (SIGLP_EUK)
TRINITY_DN59580_c0_g1_i1	834	Ribosomal R small subunit methyltransferase B	8.5e-12			mobidb-lite (MOBIDB_LITE)
TRINITY_DN59581_c0_g1_i1	2131	ATP-binding cassette, subfamily G (WHITE), member 2	2.1e-232	F:GO:0000166; F:GO:0005524; C:GO:0016020; C:GO:0016021; F:GO:0016887	F:nucleotide binding; F:ATP binding; C:membrane; C:integral component of membrane; F:ATPase activity	IPR003593 (SMART); G3DSA:3.40.50.300 (GENE3D); IPR013525 (PFAM); IPR003439 (PFAM); PTHR19241:SF311 (PANTHER); PTHR19241 (PANTHER); CYTOPLASMIC_DOMAIN (PHOBIUS); NON_CYTOPLASMIC_DOMAIN (PHOBIUS); TRANSMEMBRANE (PHOBIUS); CYTOPLASMIC_DOMAIN (PHOBIUS); TRANSMEMBRANE (PHOBIUS); NON_CYTOPLASMIC_DOMAIN (PHOBIUS); CYTOPLASMIC_DOMAIN (PHOBIUS); TRANSMEMBRANE (PHOBIUS); NON_CYTOPLASMIC_DOMAIN (PHOBIUS); TRANSMEMBRANE (PHOBIUS); TRANSMEMBRANE (PHOBIUS); CYTOPLASMIC_DOMAIN (PHOBIUS); TRANSMEMBRANE (PHOBIUS); IPR003439 (PROSITE_PROFILES); cd03213 (CDD); IPR027417 (SUPERFAMILY); TMhelix (TMHMM); TMhelix (TMHMM); TMhelix (TMHMM); TMhelix (TMHMM); TMhelix (TMHMM)	F:GO:0005524; C:GO:0016020; F:GO:0016887	F:ATP binding; C:membrane; F:ATPase activity						GO:0000166, GO:0005524, GO:0016020, GO:0016021, GO:0016887
TRINITY_DN59582_c0_g1_i1	268
TRINITY_DN59583_c0_g1_i1	714
TRINITY_DN59584_c0_g1_i1	1114	Aldo/keto reductase	1.9e-83	F:GO:0016491; P:GO:0055114	F:oxidoreductase activity; P:oxidation-reduction process	IPR020471 (PRINTS); IPR036812 (G3DSA:3.20.20.GENE3D); IPR023210 (PFAM); PTHR43827 (PANTHER); SIGL_PEPTIDE_H_REGION (PHOBIUS); SIGL_PEPTIDE (PHOBIUS); NON_CYTOPLASMIC_DOMAIN (PHOBIUS); SIGL_PEPTIDE_C_REGION (PHOBIUS); SIGL_PEPTIDE_N_REGION (PHOBIUS); IPR023210 (CDD); SiglP-TM (SIGLP_GRAM_POSITIVE); IPR036812 (SUPERFAMILY)	F:GO:0016491; P:GO:0055114	F:oxidoreductase activity; P:oxidation-reduction process						GO:0016491, GO:0055114
TRINITY_DN59585_c0_g1_i1	749
TRINITY_DN59586_c0_g1_i1	331
TRINITY_DN59587_c0_g1_i1	1607	Protein MEI2-like 2	3.6e-67
TRINITY_DN59588_c0_g1_i1	1001	hypothetical protein AK812_SmicGene42839	2.9e-19			mobidb-lite (MOBIDB_LITE); mobidb-lite (MOBIDB_LITE); SiglP-noTM (SIGLP_EUK); SiglP-TM (SIGLP_GRAM_POSITIVE)
TRINITY_DN59589_c0_g1_i1	342	putative WD repeat-containing protein	6.1e-09			NON_CYTOPLASMIC_DOMAIN (PHOBIUS); NON_CYTOPLASMIC_DOMAIN (PHOBIUS); CYTOPLASMIC_DOMAIN (PHOBIUS); TRANSMEMBRANE (PHOBIUS); TRANSMEMBRANE (PHOBIUS); CYTOPLASMIC_DOMAIN (PHOBIUS); TRANSMEMBRANE (PHOBIUS); TMhelix (TMHMM); TMhelix (TMHMM)
TRINITY_DN59590_c0_g1_i1	763					SIGL_PEPTIDE_N_REGION (PHOBIUS); SIGL_PEPTIDE_H_REGION (PHOBIUS); SIGL_PEPTIDE_C_REGION (PHOBIUS); NON_CYTOPLASMIC_DOMAIN (PHOBIUS); SIGL_PEPTIDE (PHOBIUS); SiglP-noTM (SIGLP_EUK)
TRINITY_DN59591_c0_g1_i1	1925	Crt-like 3	2.1e-194			mobidb-lite (MOBIDB_LITE); mobidb-lite (MOBIDB_LITE); NON_CYTOPLASMIC_DOMAIN (PHOBIUS); TRANSMEMBRANE (PHOBIUS); TRANSMEMBRANE (PHOBIUS); CYTOPLASMIC_DOMAIN (PHOBIUS); TRANSMEMBRANE (PHOBIUS); CYTOPLASMIC_DOMAIN (PHOBIUS); CYTOPLASMIC_DOMAIN (PHOBIUS); TRANSMEMBRANE (PHOBIUS); TRANSMEMBRANE (PHOBIUS); TRANSMEMBRANE (PHOBIUS); TRANSMEMBRANE (PHOBIUS); NON_CYTOPLASMIC_DOMAIN (PHOBIUS); NON_CYTOPLASMIC_DOMAIN (PHOBIUS); NON_CYTOPLASMIC_DOMAIN (PHOBIUS); CYTOPLASMIC_DOMAIN (PHOBIUS); TRANSMEMBRANE (PHOBIUS); CYTOPLASMIC_DOMAIN (PHOBIUS); TMhelix (TMHMM); TMhelix (TMHMM); TMhelix (TMHMM); TMhelix (TMHMM); TMhelix (TMHMM); TMhelix (TMHMM); TMhelix (TMHMM); TMhelix (TMHMM)
TRINITY_DN59592_c0_g1_i1	280
TRINITY_DN59593_c0_g1_i1	854	membrane protein	1.3e-36			IPR032816 (PFAM); IPR015414 (PANTHER); NON_CYTOPLASMIC_DOMAIN (PHOBIUS); CYTOPLASMIC_DOMAIN (PHOBIUS); TRANSMEMBRANE (PHOBIUS); CYTOPLASMIC_DOMAIN (PHOBIUS); TRANSMEMBRANE (PHOBIUS); NON_CYTOPLASMIC_DOMAIN (PHOBIUS); TRANSMEMBRANE (PHOBIUS); TMhelix (TMHMM); TMhelix (TMHMM); TMhelix (TMHMM)	C:GO:0016021	C:integral component of membrane						GO:0016021
TRINITY_DN59594_c0_g1_i1	1159	Pentatricopeptide repeat-containing protein	1.8e-07			mobidb-lite (MOBIDB_LITE); CYTOPLASMIC_DOMAIN (PHOBIUS); TRANSMEMBRANE (PHOBIUS); NON_CYTOPLASMIC_DOMAIN (PHOBIUS); NON_CYTOPLASMIC_DOMAIN (PHOBIUS); CYTOPLASMIC_DOMAIN (PHOBIUS); TRANSMEMBRANE (PHOBIUS); TRANSMEMBRANE (PHOBIUS); SiglP-noTM (SIGLP_EUK); TMhelix (TMHMM); TMhelix (TMHMM)
TRINITY_DN59595_c0_g1_i1	3030	pentatricopeptide repeat-containing protein 1, mitochondrial	1.4e-101			IPR002885 (PFAM); IPR002885 (PFAM); IPR011990 (G3DSA:1.25.40.GENE3D); IPR011990 (G3DSA:1.25.40.GENE3D); G3DSA:3.30.2320.10 (GENE3D); IPR011990 (G3DSA:1.25.40.GENE3D); IPR002885 (TIGRFAM); mobidb-lite (MOBIDB_LITE); PTHR44149 (PANTHER); PTHR44149:SF1 (PANTHER); PTHR44149:SF1 (PANTHER); PTHR44149 (PANTHER); PTHR44149:SF1 (PANTHER); IPR002885 (PROSITE_PROFILES); IPR002885 (PROSITE_PROFILES); IPR002885 (PROSITE_PROFILES); IPR002885 (PROSITE_PROFILES); IPR002885 (PROSITE_PROFILES); IPR002885 (PROSITE_PROFILES); IPR002885 (PROSITE_PROFILES); IPR002885 (PROSITE_PROFILES); IPR002885 (PROSITE_PROFILES); IPR002885 (PROSITE_PROFILES)	F:GO:0005515	F:protein binding	>1w3b_A UDP-N-acetylglucosamine--peptide N-acetylglucosaminyltransferase 110; OGT, glcc, nucleoporin, O-linked glycosylation, TPR repeat, protein binding; 2.85A {Homo sapiens} SCOP: a.118.8.1	99.8	1.5e-27	P56558	GO:0000123; GO:0000791; GO:0001933; GO:0001934; GO:0005547; GO:0005634; GO:0005737; GO:0005739; GO:0005829; GO:0005886; GO:0006041; GO:0006110; GO:0006493; GO:0006915; GO:0008134; GO:0010628; GO:0010801; GO:0016262; GO:0016485; GO:0019904; GO:0030900; GO:0031397; GO:0032868; GO:0032869; GO:0032922; GO:0033137; GO:0035020; GO:0042277; GO:0042588; GO:0043005; GO:0043025; GO:0043981; GO:0043982; GO:0043984; GO:0045793; GO:0045862; GO:0045944; GO:0046626; GO:0048015; GO:0048029; GO:0048312; GO:0060548; GO:0061087; GO:0070207; GO:0070208; GO:0071222; GO:0071333; GO:0080182; GO:0090315; GO:0090526; GO:0097237; GO:0097363; GO:1900038; GO:1900182; GO:1903428	GO:0000123, GO:0000791, GO:0001933, GO:0001934, GO:0005547, GO:0005634, GO:0005737, GO:0005739, GO:0005829, GO:0005886, GO:0006041, GO:0006110, GO:0006493, GO:0006915, GO:0008134, GO:0010628, GO:0010801, GO:0016262, GO:0016485, GO:0019904, GO:0030900, GO:0031397, GO:0032868, GO:0032869, GO:0032922, GO:0033137, GO:0035020, GO:0042277, GO:0042588, GO:0043005, GO:0043025, GO:0043981, GO:0043982, GO:0043984, GO:0045793, GO:0045862, GO:0045944, GO:0046626, GO:0048015, GO:0048029, GO:0048312, GO:0060548, GO:0061087, GO:0070207, GO:0070208, GO:0071222, GO:0071333, GO:0080182, GO:0090315, GO:0090526, GO:0097237, GO:0097363, GO:1900038, GO:1900182, GO:1903428, GO:0005515
TRINITY_DN59596_c0_g1_i1	1601	Serine/threonine-protein phosphatase 5	4.4e-251			IPR006186 (PRINTS); IPR019734 (SMART); IPR006186 (SMART); IPR004843 (PFAM); IPR029052 (G3DSA:3.60.21.GENE3D); IPR013105 (PFAM); IPR013235 (PFAM); G3DSA:1.10.150.160 (GENE3D); IPR011990 (G3DSA:1.25.40.GENE3D); PIRSF033096 (PIRSF); PTHR11668 (PANTHER); IPR011236 (PTHR11668:PANTHER); IPR019734 (PROSITE_PROFILES); IPR013026 (PROSITE_PROFILES); IPR019734 (PROSITE_PROFILES); cd07417 (CDD); IPR011990 (SUPERFAMILY); IPR029052 (SUPERFAMILY)	F:GO:0004721; F:GO:0005515; P:GO:0006470; F:GO:0016787	F:phosphoprotein phosphatase activity; F:protein binding; P:protein dephosphorylation; F:hydrolase activity						GO:0004721, GO:0005515, GO:0006470, GO:0016787
TRINITY_DN59597_c0_g1_i1	889	hypothetical protein AK812_SmicGene26538	0.00091			IPR019734 (SMART); IPR011990 (G3DSA:1.25.40.GENE3D); IPR019734 (PFAM); G3DSA:1.10.287.1110 (GENE3D); IPR011990 (G3DSA:1.25.40.GENE3D); IPR011990 (G3DSA:1.25.40.GENE3D); G3DSA:1.25.40.120 (GENE3D); G3DSA:1.10.150.160 (GENE3D); PF13432 (PFAM); IPR013026 (PROSITE_PROFILES); IPR011990 (SUPERFAMILY); IPR011990 (SUPERFAMILY)	F:GO:0005515	F:protein binding						GO:0005515
TRINITY_DN59598_c0_g1_i1	3195	HECT-domain (ubiquitin-transferase) domain-containing protein	6.5e-278	F:GO:0004842; P:GO:0016567; F:GO:0016740; F:GO:0016874	F:ubiquitin-protein transferase activity; P:protein ubiquitition; F:transferase activity; F:ligase activity	IPR000569 (SMART); G3DSA:3.30.2160.10 (GENE3D); IPR000569 (PFAM); G3DSA:3.90.1750.10 (GENE3D); G3DSA:3.30.2410.10 (GENE3D); mobidb-lite (MOBIDB_LITE); PTHR11254 (PANTHER); PTHR11254:SF413 (PANTHER); PTHR11254:SF413 (PANTHER); PTHR11254 (PANTHER); IPR000569 (PROSITE_PROFILES); IPR000048 (PROSITE_PROFILES); IPR000569 (CDD); IPR035983 (SUPERFAMILY)	F:GO:0004842; F:GO:0005515	F:ubiquitin-protein transferase activity; F:protein binding						GO:0004842, GO:0016567, GO:0016740, GO:0016874, GO:0005515
TRINITY_DN59599_c0_g1_i1	1371	aspartate beta-hydroxylase domain-containing protein 2	3.4e-82	C:GO:0016020; P:GO:0018193	C:membrane; P:peptidyl-amino acid modification	IPR027443 (G3DSA:2.60.120.GENE3D); IPR007803 (PFAM); PTHR12366 (PANTHER); NON_CYTOPLASMIC_DOMAIN (PHOBIUS); SIGL_PEPTIDE_H_REGION (PHOBIUS); SIGL_PEPTIDE (PHOBIUS); SIGL_PEPTIDE_N_REGION (PHOBIUS); SIGL_PEPTIDE_C_REGION (PHOBIUS); SiglP-noTM (SIGLP_EUK); SSF51197 (SUPERFAMILY)	P:GO:0018193	P:peptidyl-amino acid modification						GO:0016020, GO:0018193
TRINITY_DN596_c0_g1_i1	411					mobidb-lite (MOBIDB_LITE)
TRINITY_DN596_c0_g1_i2	581					mobidb-lite (MOBIDB_LITE)
TRINITY_DN5960_c0_g1_i1	472					NON_CYTOPLASMIC_DOMAIN (PHOBIUS); SIGL_PEPTIDE_H_REGION (PHOBIUS); SIGL_PEPTIDE_C_REGION (PHOBIUS); SIGL_PEPTIDE (PHOBIUS); SIGL_PEPTIDE_N_REGION (PHOBIUS); SiglP-noTM (SIGLP_EUK)
TRINITY_DN59600_c0_g1_i1	308
TRINITY_DN59601_c0_g1_i1	2459	kelch repeat protein, putative	1.8e-147			Coil (COILS); IPR006652 (SMART); IPR001841 (SMART); IPR037293 (G3DSA:2.130.10.GENE3D); PF13415 (PFAM); IPR015915 (G3DSA:2.120.10.GENE3D); PF13418 (PFAM); IPR006652 (PFAM); PF13920 (PFAM); IPR013083 (G3DSA:3.30.40.GENE3D); IPR015915 (G3DSA:2.120.10.GENE3D); PF13854 (PFAM); PF13964 (PFAM); mobidb-lite (MOBIDB_LITE); PTHR23244:SF412 (PANTHER); PTHR23244 (PANTHER); PTHR23244:SF412 (PANTHER); IPR001841 (PROSITE_PROFILES); IPR011043 (SUPERFAMILY); SSF57850 (SUPERFAMILY); IPR015915 (SUPERFAMILY)	F:GO:0005515	F:protein binding						GO:0005515
TRINITY_DN59602_c0_g1_i1	2930	dimethylglycine dehydrogese, mitochondrial	1.4e-218	F:GO:0003723; C:GO:0005739; P:GO:0006544; F:GO:0016491; F:GO:0047865; P:GO:0055114	F:R binding; C:mitochondrion; P:glycine metabolic process; F:oxidoreductase activity; F:dimethylglycine dehydrogese activity; P:oxidation-reduction process	IPR006076 (PFAM); IPR032503 (PFAM); IPR013977 (PFAM); G3DSA:3.30.1360.120 (GENE3D); IPR036188 (G3DSA:3.50.50.GENE3D); G3DSA:3.30.70.1400 (GENE3D); IPR029043 (G3DSA:2.40.30.GENE3D); IPR006222 (PFAM); G3DSA:4.10.1250.10 (GENE3D); PTHR13847 (PANTHER); PTHR13847:SF187 (PANTHER); SSF54373 (SUPERFAMILY); IPR036188 (SUPERFAMILY); IPR029043 (SUPERFAMILY); SSF103025 (SUPERFAMILY)	F:GO:0016491; P:GO:0055114	F:oxidoreductase activity; P:oxidation-reduction process						GO:0003723, GO:0005739, GO:0006544, GO:0016491, GO:0047865, GO:0055114
TRINITY_DN59603_c0_g1_i1	1143	hypothetical protein AK812_SmicGene16194, partial	4.8e-58	C:GO:0016020; C:GO:0016021	C:membrane; C:integral component of membrane	Coil (COILS); mobidb-lite (MOBIDB_LITE); mobidb-lite (MOBIDB_LITE); CYTOPLASMIC_DOMAIN (PHOBIUS); NON_CYTOPLASMIC_DOMAIN (PHOBIUS); TRANSMEMBRANE (PHOBIUS); TMhelix (TMHMM)								GO:0016020, GO:0016021
TRINITY_DN59604_c0_g1_i1	1051	rhomboid family intramembrane serine protease	1.7e-102			IPR035952 (G3DSA:1.20.1540.GENE3D); IPR022764 (PFAM); IPR002610 (PANTHER); CYTOPLASMIC_DOMAIN (PHOBIUS); CYTOPLASMIC_DOMAIN (PHOBIUS); NON_CYTOPLASMIC_DOMAIN (PHOBIUS); TRANSMEMBRANE (PHOBIUS); NON_CYTOPLASMIC_DOMAIN (PHOBIUS); CYTOPLASMIC_DOMAIN (PHOBIUS); TRANSMEMBRANE (PHOBIUS); CYTOPLASMIC_DOMAIN (PHOBIUS); TRANSMEMBRANE (PHOBIUS); TRANSMEMBRANE (PHOBIUS); NON_CYTOPLASMIC_DOMAIN (PHOBIUS); NON_CYTOPLASMIC_DOMAIN (PHOBIUS); TRANSMEMBRANE (PHOBIUS); TRANSMEMBRANE (PHOBIUS); TRANSMEMBRANE (PHOBIUS); IPR035952 (SUPERFAMILY); TMhelix (TMHMM); TMhelix (TMHMM); TMhelix (TMHMM); TMhelix (TMHMM); TMhelix (TMHMM); TMhelix (TMHMM)	F:GO:0004252; P:GO:0006508; C:GO:0016021	F:serine-type endopeptidase activity; P:proteolysis; C:integral component of membrane						GO:0004252, GO:0006508, GO:0016021
TRINITY_DN59605_c0_g1_i1	3004	Copia protein	0	C:GO:0016020; C:GO:0016021	C:membrane; C:integral component of membrane	Coil (COILS); mobidb-lite (MOBIDB_LITE); CYTOPLASMIC_DOMAIN (PHOBIUS); TRANSMEMBRANE (PHOBIUS); TRANSMEMBRANE (PHOBIUS); TRANSMEMBRANE (PHOBIUS); NON_CYTOPLASMIC_DOMAIN (PHOBIUS); TRANSMEMBRANE (PHOBIUS); TRANSMEMBRANE (PHOBIUS); CYTOPLASMIC_DOMAIN (PHOBIUS); NON_CYTOPLASMIC_DOMAIN (PHOBIUS); TRANSMEMBRANE (PHOBIUS); NON_CYTOPLASMIC_DOMAIN (PHOBIUS); TRANSMEMBRANE (PHOBIUS); CYTOPLASMIC_DOMAIN (PHOBIUS); NON_CYTOPLASMIC_DOMAIN (PHOBIUS); CYTOPLASMIC_DOMAIN (PHOBIUS); TMhelix (TMHMM); TMhelix (TMHMM); TMhelix (TMHMM); TMhelix (TMHMM); TMhelix (TMHMM); TMhelix (TMHMM); TMhelix (TMHMM)								GO:0016020, GO:0016021
TRINITY_DN59606_c0_g1_i1	2759	DUF1015 domain-containing protein	0			IPR000672 (PRINTS); G3DSA:3.40.50.720 (GENE3D); G3DSA:3.40.50.10860 (GENE3D); IPR020631 (PFAM); IPR008323 (PFAM); IPR020630 (PFAM); mobidb-lite (MOBIDB_LITE); IPR000672 (PANTHER); PTHR10025:SF33 (PANTHER); PTHR10025:SF33 (PANTHER); NON_CYTOPLASMIC_DOMAIN (PHOBIUS); SIGL_PEPTIDE_H_REGION (PHOBIUS); SIGL_PEPTIDE_N_REGION (PHOBIUS); SIGL_PEPTIDE (PHOBIUS); SIGL_PEPTIDE_C_REGION (PHOBIUS); IPR000672 (HAMAP); cd01080 (CDD); SSF53223 (SUPERFAMILY); IPR036291 (SUPERFAMILY)	F:GO:0004488; P:GO:0055114	F:methylenetetrahydrofolate dehydrogenase (NADP+) activity; P:oxidation-reduction process						GO:0004488, GO:0055114
TRINITY_DN59607_c0_g1_i1	1565	hypothetical protein AK812_SmicGene33564	3.1e-07			IPR011989 (G3DSA:1.25.10.GENE3D); IPR011990 (G3DSA:1.25.40.GENE3D); IPR011990 (SUPERFAMILY); IPR016024 (SUPERFAMILY)	F:GO:0005488; F:GO:0005515	F:binding; F:protein binding						GO:0005488, GO:0005515
TRINITY_DN59608_c0_g1_i1	1306	putative alpha-galactosidase	1.7e-83	F:GO:0016798	F:hydrolase activity, acting on glycosyl bonds	IPR002241 (PRINTS); G3DSA:2.60.40.1180 (GENE3D); IPR002241 (PFAM); IPR013785 (G3DSA:3.20.20.GENE3D); PTHR11452 (PANTHER); IPR000111 (PROSITE_PATTERNS); SIGL_PEPTIDE_N_REGION (PHOBIUS); SIGL_PEPTIDE_H_REGION (PHOBIUS); NON_CYTOPLASMIC_DOMAIN (PHOBIUS); SIGL_PEPTIDE_C_REGION (PHOBIUS); SIGL_PEPTIDE (PHOBIUS); IPR002241 (CDD); SiglP-noTM (SIGLP_EUK); SSF51011 (SUPERFAMILY); IPR017853 (SUPERFAMILY)	F:GO:0003824; F:GO:0004553; P:GO:0005975	F:catalytic activity; F:hydrolase activity, hydrolyzing O-glycosyl compounds; P:carbohydrate metabolic process						GO:0016798, GO:0003824, GO:0004553, GO:0005975
TRINITY_DN59609_c0_g1_i1	1013	Thermostable beta-glucosidase B	2.6e-116	C:GO:0005829; F:GO:0008168; F:GO:0016740; P:GO:0032259	C:cytosol; F:methyltransferase activity; F:transferase activity; P:methylation	G3DSA:3.40.50.150 (GENE3D); IPR019410 (PFAM); mobidb-lite (MOBIDB_LITE); PTHR14614 (PANTHER); PTHR14614:SF91 (PANTHER); cd02440 (CDD); IPR029063 (SUPERFAMILY)								GO:0005829, GO:0008168, GO:0016740, GO:0032259
TRINITY_DN5961_c0_g1_i1	1458	putative cell-cycle-associated protein kise MAPK	1.7e-132	F:GO:0000166; F:GO:0004674; P:GO:0006468	F:nucleotide binding; F:protein serine/threonine kise activity; P:protein phosphorylation	IPR000719 (SMART); G3DSA:1.10.510.10 (GENE3D); IPR000719 (PFAM); G3DSA:3.30.200.20 (GENE3D); PTHR24055 (PANTHER); PTHR24055:SF189 (PANTHER); IPR008271 (PROSITE_PATTERNS); IPR017441 (PROSITE_PATTERNS); IPR003527 (PROSITE_PATTERNS); IPR000719 (PROSITE_PROFILES); cd07834 (CDD); IPR011009 (SUPERFAMILY)	F:GO:0004672; F:GO:0004707; F:GO:0005524; P:GO:0006468	F:protein kinase activity; F:MAP kinase activity; F:ATP binding; P:protein phosphorylation						GO:0000166, GO:0004674, GO:0006468, GO:0004672, GO:0004707, GO:0005524
TRINITY_DN59610_c0_g1_i1	464					SIGL_PEPTIDE_H_REGION (PHOBIUS); SIGL_PEPTIDE (PHOBIUS); SIGL_PEPTIDE_N_REGION (PHOBIUS); NON_CYTOPLASMIC_DOMAIN (PHOBIUS); SIGL_PEPTIDE_C_REGION (PHOBIUS); SiglP-TM (SIGLP_GRAM_POSITIVE)
TRINITY_DN59611_c0_g1_i1	237
TRINITY_DN59612_c0_g1_i1	1110	putative polyamine transporter	1.2e-24			Coil (COILS); Coil (COILS)
TRINITY_DN59613_c0_g1_i1	215					mobidb-lite (MOBIDB_LITE)
TRINITY_DN59614_c0_g1_i1	1132	Copia protein	2.9e-15			Coil (COILS); Coil (COILS); mobidb-lite (MOBIDB_LITE); mobidb-lite (MOBIDB_LITE)
TRINITY_DN59615_c0_g1_i1	1141	predicted protein	3e-20			Coil (COILS); IPR002110 (SMART); IPR020683 (PFAM); IPR036770 (G3DSA:1.25.40.GENE3D); mobidb-lite (MOBIDB_LITE); IPR020683 (PROSITE_PROFILES); IPR002110 (PROSITE_PROFILES); IPR002110 (PROSITE_PROFILES); IPR020683 (CDD); IPR036770 (SUPERFAMILY)	F:GO:0005515	F:protein binding						GO:0005515
TRINITY_DN59616_c0_g1_i1	672	Kinesin-like protein KIF6	7e-25	C:GO:0016020; C:GO:0016021	C:membrane; C:integral component of membrane	TRANSMEMBRANE (PHOBIUS); CYTOPLASMIC_DOMAIN (PHOBIUS); TRANSMEMBRANE (PHOBIUS); CYTOPLASMIC_DOMAIN (PHOBIUS); TRANSMEMBRANE (PHOBIUS); TRANSMEMBRANE (PHOBIUS); NON_CYTOPLASMIC_DOMAIN (PHOBIUS); NON_CYTOPLASMIC_DOMAIN (PHOBIUS); CYTOPLASMIC_DOMAIN (PHOBIUS); SiglP-TM (SIGLP_GRAM_POSITIVE); SiglP-noTM (SIGLP_EUK); TMhelix (TMHMM); TMhelix (TMHMM); TMhelix (TMHMM); TMhelix (TMHMM)								GO:0016020, GO:0016021
TRINITY_DN59617_c0_g1_i1	1235	hypothetical protein AK812_SmicGene11801	2.7e-78			Coil (COILS); G3DSA:3.40.50.300 (GENE3D); TRANSMEMBRANE (PHOBIUS); TRANSMEMBRANE (PHOBIUS); CYTOPLASMIC_DOMAIN (PHOBIUS); CYTOPLASMIC_DOMAIN (PHOBIUS); NON_CYTOPLASMIC_DOMAIN (PHOBIUS); IPR027417 (SUPERFAMILY); TMhelix (TMHMM); TMhelix (TMHMM)
TRINITY_DN59618_c0_g1_i1	474					mobidb-lite (MOBIDB_LITE)
TRINITY_DN59619_c0_g1_i1	808	hypothetical protein AK812_SmicGene21908	5.6e-69			IPR010736 (PFAM); mobidb-lite (MOBIDB_LITE); mobidb-lite (MOBIDB_LITE); PTHR21580 (PANTHER); PTHR21580:SF9 (PANTHER); PTHR21580:SF9 (PANTHER); PTHR21580 (PANTHER)
TRINITY_DN5962_c0_g1_i1	1567	peroxisomal leader peptide-processing protease	5.6e-65			PTHR21004 (PANTHER)
TRINITY_DN59620_c0_g1_i1	286	RING finger protein B	1.5e-16
TRINITY_DN59621_c0_g1_i1	1802	sperm-tail PG-rich repeat-containing protein 2	1.6e-28			IPR010736 (PFAM); mobidb-lite (MOBIDB_LITE); mobidb-lite (MOBIDB_LITE); PTHR21580 (PANTHER); PTHR21580:SF21 (PANTHER); PTHR21580 (PANTHER); PTHR21580 (PANTHER); PTHR21580:SF21 (PANTHER); PTHR21580 (PANTHER); PTHR21580:SF21 (PANTHER); PTHR21580:SF21 (PANTHER); PTHR21580 (PANTHER); PTHR21580:SF21 (PANTHER)
TRINITY_DN59622_c0_g1_i1	690					IPR002048 (SMART); G3DSA:1.10.238.10 (GENE3D); IPR002048 (PFAM); IPR018247 (PROSITE_PATTERNS); IPR002048 (PROSITE_PROFILES); IPR011992 (SUPERFAMILY)	F:GO:0005509	F:calcium ion binding						GO:0005509
TRINITY_DN59623_c0_g1_i1	471	hypothetical protein AK812_SmicGene5419	1.9e-08
TRINITY_DN59624_c0_g1_i1	1878	KR domain-containing protein	1.7e-257			IPR036188 (G3DSA:3.50.50.GENE3D); G3DSA:3.10.20.90 (GENE3D); IPR036188 (G3DSA:3.50.50.GENE3D); PTHR23023 (PANTHER); IPR036188 (SUPERFAMILY)			>5j7x_A Dimethylaniline monooxygese, putative; baeyer-villiger monooxygese, oxidoreductase; HET: FAD TAM; 1.90A {Aspergillus flavus}	99.3	3.8e-20	B8N653	GO:0004499; GO:0016021; GO:0050660; GO:0050661	GO:0004499, GO:0016021, GO:0050660, GO:0050661
TRINITY_DN59625_c0_g1_i1	1063	E3 ubiquitin-protein ligase Midline-1	2.5e-53	C:GO:0005622; F:GO:0008270	C:intracellular; F:zinc ion binding	Coil (COILS); IPR000315 (SMART); IPR000315 (PFAM); IPR013083 (G3DSA:3.30.40.GENE3D); IPR013083 (G3DSA:3.30.40.GENE3D); mobidb-lite (MOBIDB_LITE); PTHR44104 (PANTHER); IPR017907 (PROSITE_PATTERNS); IPR000315 (PROSITE_PROFILES); IPR000315 (CDD); SSF57845 (SUPERFAMILY)	C:GO:0005622; F:GO:0008270	C:intracellular; F:zinc ion binding						GO:0005622, GO:0008270
TRINITY_DN59627_c0_g1_i1	804					Coil (COILS); mobidb-lite (MOBIDB_LITE); NON_CYTOPLASMIC_DOMAIN (PHOBIUS); SIGL_PEPTIDE_H_REGION (PHOBIUS); CYTOPLASMIC_DOMAIN (PHOBIUS); SIGL_PEPTIDE_N_REGION (PHOBIUS); TRANSMEMBRANE (PHOBIUS); TRANSMEMBRANE (PHOBIUS); SIGL_PEPTIDE_C_REGION (PHOBIUS); SIGL_PEPTIDE (PHOBIUS); NON_CYTOPLASMIC_DOMAIN (PHOBIUS); SiglP-noTM (SIGLP_EUK); SiglP-noTM (SIGLP_GRAM_NEGATIVE); SiglP-TM (SIGLP_GRAM_POSITIVE); TMhelix (TMHMM); TMhelix (TMHMM)
TRINITY_DN59628_c0_g1_i1	231					mobidb-lite (MOBIDB_LITE)
TRINITY_DN59629_c0_g1_i1	1454					mobidb-lite (MOBIDB_LITE)
TRINITY_DN5963_c0_g1_i1	2077	oxidoreductase	2.9e-170	F:GO:0003824; P:GO:0008152	F:catalytic activity; P:metabolic process	Coil (COILS); IPR013120 (PFAM); IPR000873 (PFAM); G3DSA:3.40.50.980 (GENE3D); G3DSA:2.30.38.10 (GENE3D); G3DSA:3.40.50.720 (GENE3D); G3DSA:3.40.50.980 (GENE3D); PTHR43272 (PANTHER); IPR020845 (PROSITE_PATTERNS); IPR036291 (SUPERFAMILY); SSF56801 (SUPERFAMILY)	F:GO:0003824; P:GO:0008152	F:catalytic activity; P:metabolic process						GO:0003824, GO:0008152
TRINITY_DN59630_c0_g1_i1	774
TRINITY_DN59631_c0_g1_i1	1331	N-acetyltransferase 10	2.1e-150	F:GO:0000049; F:GO:0000166; P:GO:0002101; F:GO:0004772; C:GO:0005730; F:GO:0016408; F:GO:0016415; F:GO:0016420; F:GO:0016748; F:GO:0016752; F:GO:0019105; F:GO:0019107; F:GO:0019707; F:GO:0030523; C:GO:0030686; P:GO:0051391; F:GO:0051392; P:GO:1904812; F:GO:1990883	F:tR binding; F:nucleotide binding; P:tR wobble cytosine modification; F:sterol O-acyltransferase activity; C:nucleolus; F:C-acyltransferase activity; F:octanoyltransferase activity; F:malonyltransferase activity; F:succinyltransferase activity; F:sipoyltransferase activity; F:N-palmitoyltransferase activity; F:myristoyltransferase activity; F:protein-cysteine S-acyltransferase activity; F:dihydrolipoamide S-acyltransferase activity; C:90S preribosome; P:tR acetylation; F:tR N-acetyltransferase activity; P:rR acetylation involved in maturation of SSU-rR; F:rR cytidine N-acetyltransferase activity	IPR013562 (PFAM); G3DSA:3.40.50.300 (GENE3D); IPR007807 (PFAM); IPR032672 (PANTHER); PTHR10925:SF5 (PANTHER)	F:GO:0008080	F:N-acetyltransferase activity						GO:0000049, GO:0000166, GO:0002101, GO:0004772, GO:0005730, GO:0016408, GO:0016415, GO:0016420, GO:0016748, GO:0016752, GO:0019105, GO:0019107, GO:0019707, GO:0030523, GO:0030686, GO:0051391, GO:0051392, GO:1904812, GO:1990883, GO:0008080
TRINITY_DN59632_c0_g1_i1	1107					NON_CYTOPLASMIC_DOMAIN (PHOBIUS); CYTOPLASMIC_DOMAIN (PHOBIUS); TRANSMEMBRANE (PHOBIUS); TMhelix (TMHMM)
TRINITY_DN59633_c0_g1_i1	295					SIGL_PEPTIDE_N_REGION (PHOBIUS); NON_CYTOPLASMIC_DOMAIN (PHOBIUS); SIGL_PEPTIDE_H_REGION (PHOBIUS); SIGL_PEPTIDE (PHOBIUS); SIGL_PEPTIDE_C_REGION (PHOBIUS)
TRINITY_DN59634_c0_g1_i1	468	hypothetical protein AK812_SmicGene24581	1.7e-25			SIGL_PEPTIDE (PHOBIUS); SIGL_PEPTIDE_H_REGION (PHOBIUS); SIGL_PEPTIDE_N_REGION (PHOBIUS); NON_CYTOPLASMIC_DOMAIN (PHOBIUS); SIGL_PEPTIDE_C_REGION (PHOBIUS); SiglP-noTM (SIGLP_EUK); SiglP-noTM (SIGLP_GRAM_NEGATIVE); SiglP-TM (SIGLP_GRAM_POSITIVE)
TRINITY_DN59635_c0_g1_i1	271
TRINITY_DN59636_c0_g1_i1	2166					NON_CYTOPLASMIC_DOMAIN (PHOBIUS); SIGL_PEPTIDE_C_REGION (PHOBIUS); SIGL_PEPTIDE_N_REGION (PHOBIUS); SIGL_PEPTIDE_H_REGION (PHOBIUS); SIGL_PEPTIDE (PHOBIUS); SiglP-noTM (SIGLP_GRAM_NEGATIVE); SiglP-noTM (SIGLP_EUK)
TRINITY_DN59637_c0_g1_i1	1407	SNF2 super family	4.9e-28	F:GO:0004386; F:GO:0005524; F:GO:0008168; F:GO:0008270; P:GO:0032259	F:helicase activity; F:ATP binding; F:methyltransferase activity; F:zinc ion binding; P:methylation	G3DSA:3.40.50.150 (GENE3D); IPR001525 (TIGRFAM); PF00145 (PFAM); PTHR10629:SF11 (PANTHER); PTHR10629 (PANTHER); IPR001525 (PROSITE_PROFILES); IPR029063 (SUPERFAMILY)	F:GO:0008168	F:methyltransferase activity						GO:0004386, GO:0005524, GO:0008168, GO:0008270, GO:0032259
TRINITY_DN59638_c0_g1_i1	1542	hypothetical protein AK812_SmicGene29559	6.3e-37			mobidb-lite (MOBIDB_LITE); TRANSMEMBRANE (PHOBIUS); TRANSMEMBRANE (PHOBIUS); TRANSMEMBRANE (PHOBIUS); CYTOPLASMIC_DOMAIN (PHOBIUS); CYTOPLASMIC_DOMAIN (PHOBIUS); NON_CYTOPLASMIC_DOMAIN (PHOBIUS); CYTOPLASMIC_DOMAIN (PHOBIUS); NON_CYTOPLASMIC_DOMAIN (PHOBIUS); TRANSMEMBRANE (PHOBIUS); TRANSMEMBRANE (PHOBIUS); TRANSMEMBRANE (PHOBIUS); CYTOPLASMIC_DOMAIN (PHOBIUS); NON_CYTOPLASMIC_DOMAIN (PHOBIUS); TRANSMEMBRANE (PHOBIUS); NON_CYTOPLASMIC_DOMAIN (PHOBIUS); TMhelix (TMHMM); TMhelix (TMHMM); TMhelix (TMHMM); TMhelix (TMHMM); TMhelix (TMHMM); TMhelix (TMHMM)
TRINITY_DN59639_c0_g1_i1	1585	Syptic vesicle 2-related protein	3.9e-114	F:GO:0005215; C:GO:0016020; C:GO:0016021; F:GO:0022857; F:GO:0022857; P:GO:0055085	F:transporter activity; C:membrane; C:integral component of membrane; F:transmembrane transporter activity; F:transmembrane transporter activity; P:transmembrane transport	IPR005828 (PFAM); G3DSA:1.20.1250.20 (GENE3D); G3DSA:1.20.1250.20 (GENE3D); PTHR23511 (PANTHER); CYTOPLASMIC_DOMAIN (PHOBIUS); TRANSMEMBRANE (PHOBIUS); TRANSMEMBRANE (PHOBIUS); NON_CYTOPLASMIC_DOMAIN (PHOBIUS); NON_CYTOPLASMIC_DOMAIN (PHOBIUS); CYTOPLASMIC_DOMAIN (PHOBIUS); TRANSMEMBRANE (PHOBIUS); TRANSMEMBRANE (PHOBIUS); CYTOPLASMIC_DOMAIN (PHOBIUS); CYTOPLASMIC_DOMAIN (PHOBIUS); NON_CYTOPLASMIC_DOMAIN (PHOBIUS); NON_CYTOPLASMIC_DOMAIN (PHOBIUS); TRANSMEMBRANE (PHOBIUS); CYTOPLASMIC_DOMAIN (PHOBIUS); TRANSMEMBRANE (PHOBIUS); TRANSMEMBRANE (PHOBIUS); TRANSMEMBRANE (PHOBIUS); NON_CYTOPLASMIC_DOMAIN (PHOBIUS); TRANSMEMBRANE (PHOBIUS); TRANSMEMBRANE (PHOBIUS); CYTOPLASMIC_DOMAIN (PHOBIUS); IPR020846 (PROSITE_PROFILES); IPR020846 (CDD); IPR036259 (SUPERFAMILY); TMhelix (TMHMM); TMhelix (TMHMM); TMhelix (TMHMM); TMhelix (TMHMM); TMhelix (TMHMM); TMhelix (TMHMM); TMhelix (TMHMM); TMhelix (TMHMM); TMhelix (TMHMM); TMhelix (TMHMM); TMhelix (TMHMM); TMhelix (TMHMM)	C:GO:0016021; F:GO:0022857; P:GO:0055085	C:integral component of membrane; F:transmembrane transporter activity; P:transmembrane transport						GO:0005215, GO:0016020, GO:0016021, GO:0022857, GO:0055085
TRINITY_DN5964_c0_g1_i1	652	glutathione-dependent disulfide-bond oxidoreductase	1.1e-70			G3DSA:3.40.30.10 (GENE3D); G3DSA:1.20.1050.10 (GENE3D); PF13410 (PFAM),SFLDS00019 (SFLD); mobidb-lite (MOBIDB_LITE); PTHR44051 (PANTHER); PTHR44051:SF8 (PANTHER); IPR010987 (PROSITE_PROFILES); IPR004045 (PROSITE_PROFILES); IPR036282 (SUPERFAMILY)	F:GO:0005515	F:protein binding						GO:0005515
TRINITY_DN59640_c0_g1_i1	538					mobidb-lite (MOBIDB_LITE); mobidb-lite (MOBIDB_LITE)
TRINITY_DN59641_c0_g1_i1	2511	exonuclease mut-7 homolog	2.5e-192	F:GO:0003676; P:GO:0006139; F:GO:0008408; P:GO:0090305	F:nucleic acid binding; P:nucleobase-containing compound metabolic process; F:3'-5' exonuclease activity; P:nucleic acid phosphodiester bond hydrolysis	IPR000738 (SMART); IPR000738 (PFAM); IPR036397 (G3DSA:3.30.420.GENE3D); IPR002562 (PFAM); IPR009068 (G3DSA:1.10.287.GENE3D); PTHR13620:SF35 (PANTHER); PTHR13620 (PANTHER); IPR000738 (PROSITE_PROFILES); IPR012337 (SUPERFAMILY); IPR009068 (SUPERFAMILY)	F:GO:0003676; F:GO:0004812; F:GO:0005524; P:GO:0006139; P:GO:0006418; F:GO:0008408	F:nucleic acid binding; F:aminoacyl-tRNA ligase activity; F:ATP binding; P:nucleobase-containing compound metabolic process; P:tRNA aminoacylation for protein translation; F:3'-5' exonuclease activity						GO:0003676, GO:0006139, GO:0008408, GO:0090305, GO:0004812, GO:0005524, GO:0006418
TRINITY_DN59642_c0_g1_i1	606	D (cytosine-5)-methyltransferase 3A	4.4e-34			mobidb-lite (MOBIDB_LITE)
TRINITY_DN59643_c0_g1_i1	3239	predicted protein	4.3e-205			Coil (COILS); Coil (COILS); G3DSA:3.40.50.300 (GENE3D); G3DSA:1.20.5.110 (GENE3D); IPR001388 (PFAM); mobidb-lite (MOBIDB_LITE); IPR001388 (PROSITE_PROFILES); SSF58038 (SUPERFAMILY)	C:GO:0016021; P:GO:0016192	C:integral component of membrane; P:vesicle-mediated transport	>1gl2_A Endobrevin; membrane protein, membrane fusion protein complex, coiled coil, transmembrane; 1.9A {Rattus norvegicus} SCOP: h.1.15.1	98.1	1.1e-13	Q9Z2Q7	GO:0000149; GO:0005484; GO:0005765; GO:0005768; GO:0005769; GO:0005770; GO:0005802; GO:0005829; GO:0006886; GO:0006906; GO:0008333; GO:0016021; GO:0016192; GO:0019869; GO:0019905; GO:0031201; GO:0031625; GO:0031902; GO:0031982; GO:0045022; GO:0045335; GO:0048278; GO:0048471; GO:0055037; GO:0071346; GO:1903076	GO:0000149, GO:0005484, GO:0005765, GO:0005768, GO:0005769, GO:0005770, GO:0005802, GO:0005829, GO:0006886, GO:0006906, GO:0008333, GO:0016021, GO:0016192, GO:0019869, GO:0019905, GO:0031201, GO:0031625, GO:0031902, GO:0031982, GO:0045022, GO:0045335, GO:0048278, GO:0048471, GO:0055037, GO:0071346, GO:1903076
TRINITY_DN59644_c0_g1_i1	2562	bone morphogenetic protein 1-like isoform X1	4.4e-144			IPR001506 (PRINTS); IPR000998 (SMART); IPR006026 (SMART); IPR024079 (G3DSA:3.40.390.GENE3D); IPR036383 (G3DSA:2.20.100.GENE3D); IPR000998 (PFAM); IPR002889 (PFAM); IPR001506 (PFAM); G3DSA:2.60.120.200 (GENE3D); mobidb-lite (MOBIDB_LITE); PTHR10127 (PANTHER); SIGL_PEPTIDE_N_REGION (PHOBIUS); SIGL_PEPTIDE_H_REGION (PHOBIUS); SIGL_PEPTIDE_C_REGION (PHOBIUS); CYTOPLASMIC_DOMAIN (PHOBIUS); SIGL_PEPTIDE (PHOBIUS); NON_CYTOPLASMIC_DOMAIN (PHOBIUS); TRANSMEMBRANE (PHOBIUS); IPR000998 (PROSITE_PROFILES); IPR000884 (PROSITE_PROFILES); SiglP-TM (SIGLP_GRAM_POSITIVE); SiglP-noTM (SIGLP_EUK); IPR013320 (SUPERFAMILY); SSF55486 (SUPERFAMILY); TMhelix (TMHMM)	F:GO:0004222; P:GO:0006508; F:GO:0008237; F:GO:0008270; C:GO:0016020	F:metalloendopeptidase activity; P:proteolysis; F:metallopeptidase activity; F:zinc ion binding; C:membrane						GO:0004222, GO:0006508, GO:0008237, GO:0008270, GO:0016020
TRINITY_DN59645_c0_g1_i1	619	wd40 repeat-containing protein	1.5e-69			mobidb-lite (MOBIDB_LITE); mobidb-lite (MOBIDB_LITE)
TRINITY_DN59646_c0_g1_i1	1129	Insulin-degrading enzyme	6e-53
TRINITY_DN59647_c0_g1_i1	1905	Leucine-rich repeat-containing protein 45	3.1e-110	F:GO:0000166; F:GO:0003777; F:GO:0005524; C:GO:0005874; P:GO:0007018; F:GO:0008017	F:nucleotide binding; F:microtubule motor activity; F:ATP binding; C:microtubule; P:microtubule-based movement; F:microtubule binding	IPR000315 (SMART); IPR000315 (PFAM); G3DSA:2.20.70.10 (GENE3D); G3DSA:2.20.70.10 (GENE3D); PTHR28634 (PANTHER); IPR000315 (PROSITE_PROFILES); IPR000315 (PROSITE_PROFILES); IPR000315 (CDD)	C:GO:0005622; F:GO:0008270	C:intracellular; F:zinc ion binding	>2m13_A Cytoplasmic polyadenylation element-binding prote; zinc-binding protein, ZZ motif, metal binding protein; NMR {Homo sapiens} PDB: 2mke_A	93.7	1.9e-07	Q9BZB8	GO:0000900; GO:0000932; GO:0003730; GO:0005634; GO:0005737; GO:0006397; GO:0008135; GO:0014069; GO:0030054; GO:0030425; GO:0032869; GO:0035925; GO:0043005; GO:0043022; GO:0045202; GO:0045211; GO:0046872; GO:0071230; GO:0071456; GO:1990124; GO:2000766	GO:0000900, GO:0000932, GO:0003730, GO:0005634, GO:0005737, GO:0006397, GO:0008135, GO:0014069, GO:0030054, GO:0030425, GO:0032869, GO:0035925, GO:0043005, GO:0043022, GO:0045202, GO:0045211, GO:0046872, GO:0071230, GO:0071456, GO:1990124, GO:2000766, GO:0000166, GO:0003777, GO:0005524, GO:0005874, GO:0007018, GO:0008017, GO:0005622, GO:0008270
TRINITY_DN59648_c0_g1_i1	1701	Calcium-dependent protein kise 34	2.6e-116	F:GO:0000166; F:GO:0004672; F:GO:0005524; P:GO:0006468; C:GO:0016020; C:GO:0016021	F:nucleotide binding; F:protein kise activity; F:ATP binding; P:protein phosphorylation; C:membrane; C:integral component of membrane	IPR000719 (SMART); G3DSA:1.10.510.10 (GENE3D); IPR000719 (PFAM); G3DSA:3.30.200.20 (GENE3D); mobidb-lite (MOBIDB_LITE); PTHR24347 (PANTHER); IPR017441 (PROSITE_PATTERNS); IPR008271 (PROSITE_PATTERNS); IPR000719 (PROSITE_PROFILES); IPR011009 (SUPERFAMILY)	F:GO:0004672; F:GO:0005524; P:GO:0006468	F:protein kinase activity; F:ATP binding; P:protein phosphorylation						GO:0000166, GO:0004672, GO:0005524, GO:0006468, GO:0016020, GO:0016021
TRINITY_DN59649_c0_g1_i1	1658	ion transporter	5.2e-45			IPR005821 (PFAM); G3DSA:1.10.287.70 (GENE3D); mobidb-lite (MOBIDB_LITE); mobidb-lite (MOBIDB_LITE); PTHR10037 (PANTHER); IPR018247 (PROSITE_PATTERNS); NON_CYTOPLASMIC_DOMAIN (PHOBIUS); TRANSMEMBRANE (PHOBIUS); TRANSMEMBRANE (PHOBIUS); CYTOPLASMIC_DOMAIN (PHOBIUS); CYTOPLASMIC_DOMAIN (PHOBIUS); CYTOPLASMIC_DOMAIN (PHOBIUS); TRANSMEMBRANE (PHOBIUS); TRANSMEMBRANE (PHOBIUS); NON_CYTOPLASMIC_DOMAIN (PHOBIUS); CYTOPLASMIC_DOMAIN (PHOBIUS); NON_CYTOPLASMIC_DOMAIN (PHOBIUS); TRANSMEMBRANE (PHOBIUS); TRANSMEMBRANE (PHOBIUS); NON_CYTOPLASMIC_DOMAIN (PHOBIUS); TRANSMEMBRANE (PHOBIUS); SSF81324 (SUPERFAMILY); TMhelix (TMHMM); TMhelix (TMHMM); TMhelix (TMHMM); TMhelix (TMHMM); TMhelix (TMHMM)	F:GO:0005216; P:GO:0006811; C:GO:0016020; P:GO:0055085	F:ion channel activity; P:ion transport; C:membrane; P:transmembrane transport	>3rvy_A ION transport protein; tetrameric ION channel, voltage-gated sodium-selective ION C membrane, metal transport; HET: PX4; 2.70A {Arcobacter butzleri} PDB: 3rvz_A* 4ekw_A* 3rw0_A* 4mw8_A* 4mvu_A* 4mw3_A* 5ek0_A* 4mvz_A* 4ms2_A* 4mtf_A* 4mtg_A* 4mto_A* 4mvm_A* 4mvo_A* 4mvr_A* 4mvq_A* 4mvs_A*	99.6	4.4e-24	A8EVM5	GO:0005216; GO:0016021; GO:0042802	GO:0005216, GO:0016021, GO:0042802, GO:0006811, GO:0016020, GO:0055085
TRINITY_DN5965_c0_g1_i1	2254	hypothetical protein AK812_SmicGene14293	1.6e-89			Coil (COILS); IPR001623 (SMART); IPR013783 (G3DSA:2.60.40.GENE3D); IPR001623 (PFAM); IPR013783 (G3DSA:2.60.40.GENE3D); IPR036869 (G3DSA:1.10.287.GENE3D); mobidb-lite (MOBIDB_LITE); mobidb-lite (MOBIDB_LITE); PTHR44140 (PANTHER); IPR001623 (PROSITE_PROFILES); IPR001623 (CDD); IPR003961 (CDD); IPR036869 (SUPERFAMILY)	F:GO:0005515	F:protein binding	>2ej7_A HCG3 gene; HCG3 protein, DJ domain, NPPSFA, tiol project on protein structural and functiol alyses; NMR {Homo sapiens}	97.6	2.7e-12	Q8WWF6	GO:0070062	GO:0070062, GO:0005515
TRINITY_DN59650_c0_g1_i1	441
TRINITY_DN59651_c0_g1_i1	474
TRINITY_DN59652_c0_g1_i1	1824	Sodium channel protein type 11 subunit alpha	3.6e-100			G3DSA:1.10.238.10 (GENE3D); IPR005821 (PFAM); G3DSA:1.10.287.70 (GENE3D); mobidb-lite (MOBIDB_LITE); PTHR10037 (PANTHER); CYTOPLASMIC_DOMAIN (PHOBIUS); TRANSMEMBRANE (PHOBIUS); CYTOPLASMIC_DOMAIN (PHOBIUS); NON_CYTOPLASMIC_DOMAIN (PHOBIUS); TRANSMEMBRANE (PHOBIUS); CYTOPLASMIC_DOMAIN (PHOBIUS); TRANSMEMBRANE (PHOBIUS); NON_CYTOPLASMIC_DOMAIN (PHOBIUS); TRANSMEMBRANE (PHOBIUS); TRANSMEMBRANE (PHOBIUS); CYTOPLASMIC_DOMAIN (PHOBIUS); NON_CYTOPLASMIC_DOMAIN (PHOBIUS); TRANSMEMBRANE (PHOBIUS); SSF81324 (SUPERFAMILY); IPR011992 (SUPERFAMILY); TMhelix (TMHMM); TMhelix (TMHMM); TMhelix (TMHMM); TMhelix (TMHMM); TMhelix (TMHMM)	F:GO:0005216; P:GO:0006811; C:GO:0016020; P:GO:0055085	F:ion channel activity; P:ion transport; C:membrane; P:transmembrane transport	>3jbr_A Voltage-dependent L-type calcium channel subunit; membrane protein, voltage-gated calcium channel; HET: G BMA; 4.20A {Oryctolagus cuniculus} PDB: 1jzp_A	99.7	1.1e-25	Q8VGC3	GO:0005245; GO:0005246; GO:0005891; GO:0006816; GO:0007268; GO:0007528; GO:0007601; GO:0008331; GO:0019901; GO:0019904; GO:0042802; GO:0051015; GO:0051219; GO:0051928; GO:0070509; GO:0072659; GO:0086045; GO:0086091; GO:0098912; GO:1901843; GO:1904879; GO:1990454	GO:0005245, GO:0005246, GO:0005891, GO:0006816, GO:0007268, GO:0007528, GO:0007601, GO:0008331, GO:0019901, GO:0019904, GO:0042802, GO:0051015, GO:0051219, GO:0051928, GO:0070509, GO:0072659, GO:0086045, GO:0086091, GO:0098912, GO:1901843, GO:1904879, GO:1990454, GO:0005216, GO:0006811, GO:0016020, GO:0055085
TRINITY_DN59653_c0_g1_i1	2965	ATP-binding cassette superfamily	0	P:GO:0006810; C:GO:0016020; F:GO:0016887	P:transport; C:membrane; F:ATPase activity	Coil (COILS); IPR003593 (SMART); IPR036640 (G3DSA:1.20.1560.GENE3D); IPR011527 (PFAM); G3DSA:3.40.50.300 (GENE3D); IPR003439 (PFAM); mobidb-lite (MOBIDB_LITE); PTHR24221 (PANTHER); IPR017871 (PROSITE_PATTERNS); SIGL_PEPTIDE_H_REGION (PHOBIUS); SIGL_PEPTIDE_N_REGION (PHOBIUS); CYTOPLASMIC_DOMAIN (PHOBIUS); NON_CYTOPLASMIC_DOMAIN (PHOBIUS); CYTOPLASMIC_DOMAIN (PHOBIUS); TRANSMEMBRANE (PHOBIUS); NON_CYTOPLASMIC_DOMAIN (PHOBIUS); TRANSMEMBRANE (PHOBIUS); SIGL_PEPTIDE (PHOBIUS); TRANSMEMBRANE (PHOBIUS); TRANSMEMBRANE (PHOBIUS); CYTOPLASMIC_DOMAIN (PHOBIUS); TRANSMEMBRANE (PHOBIUS); TRANSMEMBRANE (PHOBIUS); NON_CYTOPLASMIC_DOMAIN (PHOBIUS); TRANSMEMBRANE (PHOBIUS); CYTOPLASMIC_DOMAIN (PHOBIUS); NON_CYTOPLASMIC_DOMAIN (PHOBIUS); SIGL_PEPTIDE_C_REGION (PHOBIUS); IPR003439 (PROSITE_PROFILES); IPR011527 (PROSITE_PROFILES); SSF57889 (SUPERFAMILY); IPR027417 (SUPERFAMILY); IPR036640 (SUPERFAMILY); TMhelix (TMHMM); TMhelix (TMHMM); TMhelix (TMHMM); TMhelix (TMHMM); TMhelix (TMHMM); TMhelix (TMHMM); TMhelix (TMHMM); TMhelix (TMHMM); TMhelix (TMHMM)	F:GO:0005524; C:GO:0016021; F:GO:0016887; F:GO:0042626; P:GO:0055085	F:ATP binding; C:integral component of membrane; F:ATPase activity; F:ATPase activity, coupled to transmembrane movement of substances; P:transmembrane transport						GO:0006810, GO:0016020, GO:0016887, GO:0005524, GO:0016021, GO:0042626, GO:0055085
TRINITY_DN59654_c0_g1_i1	1553	ATP-binding protein	9.3e-121			IPR001962 (PFAM); IPR014729 (G3DSA:3.40.50.GENE3D); IPR014729 (G3DSA:3.40.50.GENE3D); PTHR11772 (PANTHER); IPR001962 (CDD); SSF52402 (SUPERFAMILY)	F:GO:0004066; P:GO:0006529	F:asparagine synthase (glutamine-hydrolyzing) activity; P:asparagine biosynthetic process						GO:0004066, GO:0006529
TRINITY_DN59655_c0_g1_i1	290					mobidb-lite (MOBIDB_LITE); mobidb-lite (MOBIDB_LITE)
TRINITY_DN59656_c0_g1_i1	1925	Sodium channel protein type 11 subunit alpha	1.5e-91			Coil (COILS); G3DSA:1.10.1330.10 (GENE3D); G3DSA:1.10.238.10 (GENE3D); G3DSA:1.10.238.10 (GENE3D); IPR005821 (PFAM); G3DSA:1.20.120.350 (GENE3D); mobidb-lite (MOBIDB_LITE); PTHR10037 (PANTHER); IPR018247 (PROSITE_PATTERNS); IPR018247 (PROSITE_PATTERNS); NON_CYTOPLASMIC_DOMAIN (PHOBIUS); CYTOPLASMIC_DOMAIN (PHOBIUS); NON_CYTOPLASMIC_DOMAIN (PHOBIUS); TRANSMEMBRANE (PHOBIUS); CYTOPLASMIC_DOMAIN (PHOBIUS); CYTOPLASMIC_DOMAIN (PHOBIUS); NON_CYTOPLASMIC_DOMAIN (PHOBIUS); TRANSMEMBRANE (PHOBIUS); NON_CYTOPLASMIC_DOMAIN (PHOBIUS); TRANSMEMBRANE (PHOBIUS); TRANSMEMBRANE (PHOBIUS); TRANSMEMBRANE (PHOBIUS); TRANSMEMBRANE (PHOBIUS); IPR002048 (PROSITE_PROFILES); IPR002048 (PROSITE_PROFILES); IPR011992 (SUPERFAMILY); SSF81324 (SUPERFAMILY); TMhelix (TMHMM); TMhelix (TMHMM); TMhelix (TMHMM); TMhelix (TMHMM); TMhelix (TMHMM)	F:GO:0005216; F:GO:0005509; P:GO:0006811; C:GO:0016020; P:GO:0055085	F:ion channel activity; F:calcium ion binding; P:ion transport; C:membrane; P:transmembrane transport	>4dxw_A vrh, ION transport protein; tetrameric, voltage-gated sodium channel, sodium selective, gated ION channel; HET: BNG PX4; 3.05A {Alpha proteobacterium HIMB114}	99.5	4.8e-23	D0RMU8	GO:0005216; GO:0005509; GO:0016021	GO:0005216, GO:0005509, GO:0016021, GO:0006811, GO:0016020, GO:0055085
TRINITY_DN59657_c0_g1_i1	664					IPR002885 (TIGRFAM); G3DSA:3.30.2320.10 (GENE3D); IPR002885 (PFAM); PTHR44149:SF3 (PANTHER); PTHR44149 (PANTHER); IPR002885 (PROSITE_PROFILES); IPR002885 (PROSITE_PROFILES); IPR002885 (PROSITE_PROFILES); IPR002885 (PROSITE_PROFILES)
TRINITY_DN59658_c0_g1_i1	858	Cathepsin B-like cysteine proteise 5	3.6e-82			IPR002110 (SMART); IPR036770 (G3DSA:1.25.40.GENE3D); mobidb-lite (MOBIDB_LITE); IPR002110 (PROSITE_PROFILES); IPR020683 (PROSITE_PROFILES); IPR020683 (CDD); IPR020683 (CDD); IPR036770 (SUPERFAMILY)	F:GO:0005515	F:protein binding						GO:0005515
TRINITY_DN59659_c0_g1_i1	1301	Rae1-like protein	4.7e-118			mobidb-lite (MOBIDB_LITE)
TRINITY_DN5966_c0_g1_i1	1070	Mitochondrial Carrier (MC) Family	3.9e-78	P:GO:0006810; C:GO:0016020	P:transport; C:membrane	IPR002030 (PRINTS); IPR023395 (G3DSA:1.50.40.GENE3D); IPR018108 (PFAM); PTHR24089 (PANTHER); PTHR24089:SF200 (PANTHER); NON_CYTOPLASMIC_DOMAIN (PHOBIUS); SIGL_PEPTIDE_C_REGION (PHOBIUS); TRANSMEMBRANE (PHOBIUS); SIGL_PEPTIDE_N_REGION (PHOBIUS); CYTOPLASMIC_DOMAIN (PHOBIUS); SIGL_PEPTIDE_H_REGION (PHOBIUS); SIGL_PEPTIDE (PHOBIUS); IPR018108 (PROSITE_PROFILES); IPR018108 (PROSITE_PROFILES); IPR018108 (PROSITE_PROFILES); SiglP-noTM (SIGLP_EUK); IPR023395 (SUPERFAMILY)	P:GO:0006839; C:GO:0031966	P:mitochondrial transport; C:mitochondrial membrane						GO:0006810, GO:0016020, GO:0006839, GO:0031966
TRINITY_DN59660_c0_g1_i1	881	Serine/threonine protein phosphatase 2A regulatory subunit B''beta	1.3e-18			SIGL_PEPTIDE (PHOBIUS); SIGL_PEPTIDE_N_REGION (PHOBIUS); SIGL_PEPTIDE_C_REGION (PHOBIUS); NON_CYTOPLASMIC_DOMAIN (PHOBIUS); SIGL_PEPTIDE_H_REGION (PHOBIUS); SiglP-noTM (SIGLP_EUK); SiglP-TM (SIGLP_GRAM_POSITIVE)
TRINITY_DN59661_c0_g1_i1	1560	N-lysine methyltransferase setd6	8.8e-87	F:GO:0008168; F:GO:0016279; F:GO:0016740; P:GO:0018026; P:GO:0032259	F:methyltransferase activity; F:protein-lysine N-methyltransferase activity; F:transferase activity; P:peptidyl-lysine monomethylation; P:methylation	Coil (COILS); G3DSA:3.90.1410.10 (GENE3D); IPR001214 (PFAM); IPR036464 (G3DSA:3.90.1420.GENE3D); mobidb-lite (MOBIDB_LITE); PTHR13271 (PANTHER); PTHR13271:SF82 (PANTHER); IPR036464 (SUPERFAMILY); SSF82199 (SUPERFAMILY); SSF82199 (SUPERFAMILY)	F:GO:0005515	F:protein binding						GO:0008168, GO:0016279, GO:0016740, GO:0018026, GO:0032259, GO:0005515
TRINITY_DN59662_c0_g1_i1	1060	hypothetical protein AK812_SmicGene5731	1.6e-44
TRINITY_DN59663_c0_g1_i1	222
TRINITY_DN59665_c0_g1_i1	223					NON_CYTOPLASMIC_DOMAIN (PHOBIUS); SIGL_PEPTIDE_C_REGION (PHOBIUS); SIGL_PEPTIDE_N_REGION (PHOBIUS); SIGL_PEPTIDE (PHOBIUS); SIGL_PEPTIDE_H_REGION (PHOBIUS); SiglP-noTM (SIGLP_EUK)
TRINITY_DN59666_c0_g1_i1	687	hypothetical protein AK812_SmicGene18273	1.8e-31			mobidb-lite (MOBIDB_LITE)
TRINITY_DN59667_c0_g1_i1	272	cGMP-dependent protein kise, isozyme 2 forms cD5/T2	1.8e-08			mobidb-lite (MOBIDB_LITE)
TRINITY_DN59668_c0_g1_i1	2507	guanylate-binding protein 4-like	1e-206	C:GO:0005768; C:GO:0005802	C:endosome; C:trans-Golgi network	Coil (COILS); IPR015894 (PFAM); G3DSA:3.40.50.300 (GENE3D); PTHR10751 (PANTHER); SIGL_PEPTIDE_N_REGION (PHOBIUS); SIGL_PEPTIDE_C_REGION (PHOBIUS); TRANSMEMBRANE (PHOBIUS); TRANSMEMBRANE (PHOBIUS); SIGL_PEPTIDE (PHOBIUS); SIGL_PEPTIDE_H_REGION (PHOBIUS); NON_CYTOPLASMIC_DOMAIN (PHOBIUS); CYTOPLASMIC_DOMAIN (PHOBIUS); NON_CYTOPLASMIC_DOMAIN (PHOBIUS); NON_CYTOPLASMIC_DOMAIN (PHOBIUS); TRANSMEMBRANE (PHOBIUS); CYTOPLASMIC_DOMAIN (PHOBIUS); TRANSMEMBRANE (PHOBIUS); SiglP-noTM (SIGLP_EUK); IPR027417 (SUPERFAMILY); TMhelix (TMHMM); TMhelix (TMHMM); TMhelix (TMHMM); TMhelix (TMHMM)	F:GO:0003924; F:GO:0005525	F:GTPase activity; F:GTP binding						GO:0005768, GO:0005802, GO:0003924, GO:0005525
TRINITY_DN59669_c0_g1_i1	1471	nuclear factor 7, ovary-like	3.1e-57	P:GO:0000722; P:GO:0000724; C:GO:0000781; C:GO:0000790; F:GO:0003688; F:GO:0004842; P:GO:0006348; P:GO:0006366; F:GO:0008270; P:GO:0010390; P:GO:0016574; P:GO:0030174; P:GO:0031571; P:GO:0031573; P:GO:0042138; F:GO:0042802; F:GO:0046872	P:telomere maintence via recombition; P:double-strand break repair via homologous recombition; C:chromosome, telomeric region; C:nuclear chromatin; F:D replication origin binding; F:ubiquitin-protein transferase activity; P:chromatin silencing at telomere; P:transcription by R polymerase II; F:zinc ion binding; P:histone monoubiquitition; P:histone ubiquitition; P:regulation of D-dependent D replication initiation; P:mitotic G1 D damage checkpoint; P:intra-S D damage checkpoint; P:meiotic D double-strand break formation; F:identical protein binding; F:metal ion binding	IPR001841 (SMART); IPR007053 (PFAM); PF13920 (PFAM); IPR013083 (G3DSA:3.30.40.GENE3D); IPR013083 (G3DSA:3.30.40.GENE3D); PTHR12109 (PANTHER); IPR017907 (PROSITE_PATTERNS); IPR001841 (PROSITE_PROFILES); IPR001841 (PROSITE_PROFILES); cd16449 (CDD); cd16449 (CDD); SSF57850 (SUPERFAMILY); SSF57850 (SUPERFAMILY); TMhelix (TMHMM); TMhelix (TMHMM)								GO:0000722, GO:0000724, GO:0000781, GO:0000790, GO:0003688, GO:0004842, GO:0006348, GO:0006366, GO:0008270, GO:0010390, GO:0016574, GO:0030174, GO:0031571, GO:0031573, GO:0042138, GO:0042802, GO:0046872
TRINITY_DN59670_c0_g1_i1	872	hypothetical protein AK812_SmicGene1660	1.7e-10			IPR013783 (G3DSA:2.60.40.GENE3D); IPR025197 (PFAM); mobidb-lite (MOBIDB_LITE)
TRINITY_DN59671_c0_g1_i1	1134	Kinesin-like protein KIF9	7.5e-96			PTHR12242 (PANTHER); NON_CYTOPLASMIC_DOMAIN (PHOBIUS); NON_CYTOPLASMIC_DOMAIN (PHOBIUS); CYTOPLASMIC_DOMAIN (PHOBIUS); CYTOPLASMIC_DOMAIN (PHOBIUS); TRANSMEMBRANE (PHOBIUS); TRANSMEMBRANE (PHOBIUS); TRANSMEMBRANE (PHOBIUS); CYTOPLASMIC_DOMAIN (PHOBIUS); TRANSMEMBRANE (PHOBIUS); TRANSMEMBRANE (PHOBIUS); CYTOPLASMIC_DOMAIN (PHOBIUS); TRANSMEMBRANE (PHOBIUS); TRANSMEMBRANE (PHOBIUS); NON_CYTOPLASMIC_DOMAIN (PHOBIUS); TRANSMEMBRANE (PHOBIUS); CYTOPLASMIC_DOMAIN (PHOBIUS); NON_CYTOPLASMIC_DOMAIN (PHOBIUS); TMhelix (TMHMM); TMhelix (TMHMM); TMhelix (TMHMM); TMhelix (TMHMM); TMhelix (TMHMM); TMhelix (TMHMM); TMhelix (TMHMM)
TRINITY_DN59672_c0_g1_i1	1138	Exoglucase 2	4.2e-46			mobidb-lite (MOBIDB_LITE); SIGL_PEPTIDE_N_REGION (PHOBIUS); SIGL_PEPTIDE_C_REGION (PHOBIUS); SIGL_PEPTIDE (PHOBIUS); SIGL_PEPTIDE_H_REGION (PHOBIUS); NON_CYTOPLASMIC_DOMAIN (PHOBIUS)
TRINITY_DN59673_c0_g1_i1	847					SIGL_PEPTIDE_C_REGION (PHOBIUS); NON_CYTOPLASMIC_DOMAIN (PHOBIUS); SIGL_PEPTIDE (PHOBIUS); SIGL_PEPTIDE_H_REGION (PHOBIUS); SIGL_PEPTIDE_N_REGION (PHOBIUS)
TRINITY_DN59674_c0_g1_i1	1754	Aspartate ammonia-lyase	1.2e-124			mobidb-lite (MOBIDB_LITE); TRANSMEMBRANE (PHOBIUS); TRANSMEMBRANE (PHOBIUS); NON_CYTOPLASMIC_DOMAIN (PHOBIUS); SIGL_PEPTIDE_C_REGION (PHOBIUS); TRANSMEMBRANE (PHOBIUS); SIGL_PEPTIDE_N_REGION (PHOBIUS); CYTOPLASMIC_DOMAIN (PHOBIUS); SIGL_PEPTIDE_H_REGION (PHOBIUS); NON_CYTOPLASMIC_DOMAIN (PHOBIUS); TRANSMEMBRANE (PHOBIUS); TRANSMEMBRANE (PHOBIUS); CYTOPLASMIC_DOMAIN (PHOBIUS); TRANSMEMBRANE (PHOBIUS); TRANSMEMBRANE (PHOBIUS); NON_CYTOPLASMIC_DOMAIN (PHOBIUS); TRANSMEMBRANE (PHOBIUS); TRANSMEMBRANE (PHOBIUS); TRANSMEMBRANE (PHOBIUS); CYTOPLASMIC_DOMAIN (PHOBIUS); NON_CYTOPLASMIC_DOMAIN (PHOBIUS); SIGL_PEPTIDE (PHOBIUS); TRANSMEMBRANE (PHOBIUS); CYTOPLASMIC_DOMAIN (PHOBIUS); NON_CYTOPLASMIC_DOMAIN (PHOBIUS); CYTOPLASMIC_DOMAIN (PHOBIUS); CYTOPLASMIC_DOMAIN (PHOBIUS); NON_CYTOPLASMIC_DOMAIN (PHOBIUS); PS51257 (PROSITE_PROFILES); SiglP-noTM (SIGLP_EUK); TMhelix (TMHMM); TMhelix (TMHMM); TMhelix (TMHMM); TMhelix (TMHMM); TMhelix (TMHMM); TMhelix (TMHMM); TMhelix (TMHMM); TMhelix (TMHMM); TMhelix (TMHMM); TMhelix (TMHMM); TMhelix (TMHMM)
TRINITY_DN59675_c0_g1_i1	1183
TRINITY_DN59676_c0_g1_i1	658					IPR022086 (PFAM)
TRINITY_DN59677_c0_g1_i1	407
TRINITY_DN59678_c0_g1_i1	215
TRINITY_DN59679_c0_g1_i1	239
TRINITY_DN5968_c0_g1_i1	336					mobidb-lite (MOBIDB_LITE)
TRINITY_DN59680_c0_g1_i1	1193	Manganese-dependent ADP-ribose/CDP-alcohol diphosphatase	3.1e-140	F:GO:0016787	F:hydrolase activity	IPR004843 (PFAM); IPR029052 (G3DSA:3.60.21.GENE3D); G3DSA:1.10.8.10 (GENE3D); PTHR16509:SF1 (PANTHER); PTHR16509 (PANTHER); IPR009060 (SUPERFAMILY); IPR029052 (SUPERFAMILY)	F:GO:0005515; F:GO:0016787	F:protein binding; F:hydrolase activity						GO:0016787, GO:0005515
TRINITY_DN59681_c0_g1_i1	757	hypothetical protein AK812_SmicGene13790	2.1e-73			G3DSA:1.20.1280.50 (GENE3D); SIGL_PEPTIDE_N_REGION (PHOBIUS); SIGL_PEPTIDE_C_REGION (PHOBIUS); SIGL_PEPTIDE (PHOBIUS); NON_CYTOPLASMIC_DOMAIN (PHOBIUS); SIGL_PEPTIDE_H_REGION (PHOBIUS)
TRINITY_DN59682_c0_g1_i1	204					mobidb-lite (MOBIDB_LITE)
TRINITY_DN59683_c0_g1_i1	347					SIGL_PEPTIDE (PHOBIUS); SIGL_PEPTIDE_C_REGION (PHOBIUS); SIGL_PEPTIDE_H_REGION (PHOBIUS); SIGL_PEPTIDE_N_REGION (PHOBIUS); NON_CYTOPLASMIC_DOMAIN (PHOBIUS)
TRINITY_DN59684_c0_g1_i1	887	alpha/beta hydrolase	1.3e-87			IPR029058 (G3DSA:3.40.50.GENE3D); IPR000073 (PFAM); TRANSMEMBRANE (PHOBIUS); CYTOPLASMIC_DOMAIN (PHOBIUS); NON_CYTOPLASMIC_DOMAIN (PHOBIUS); IPR029058 (SUPERFAMILY); TMhelix (TMHMM)
TRINITY_DN59685_c0_g1_i1	892	GDP-mannose 4,6-dehydratase	2.8e-37			IPR036477 (G3DSA:3.40.50.GENE3D); IPR002376 (PFAM); PTHR11138 (PANTHER); cd08369 (CDD); IPR036477 (SUPERFAMILY)	P:GO:0009058; F:GO:0016742	P:biosynthetic process; F:hydroxymethyl-, formyl- and related transferase activity						GO:0009058, GO:0016742
TRINITY_DN59686_c0_g1_i1	434					mobidb-lite (MOBIDB_LITE)
TRINITY_DN59687_c0_g1_i1	429	3-oxo-5-alpha-steroid 4-dehydrogese	1.3e-24			IPR001104 (PFAM); PTHR10556:SF37 (PANTHER); PTHR10556 (PANTHER); TRANSMEMBRANE (PHOBIUS); NON_CYTOPLASMIC_DOMAIN (PHOBIUS); CYTOPLASMIC_DOMAIN (PHOBIUS); TRANSMEMBRANE (PHOBIUS); CYTOPLASMIC_DOMAIN (PHOBIUS); IPR001104 (PROSITE_PROFILES); TMhelix (TMHMM); TMhelix (TMHMM)	C:GO:0005737; P:GO:0006629; C:GO:0016021; F:GO:0016627	C:cytoplasm; P:lipid metabolic process; C:integral component of membrane; F:oxidoreductase activity, acting on the CH-CH group of donors						GO:0005737, GO:0006629, GO:0016021, GO:0016627
TRINITY_DN59688_c0_g1_i1	1140	GTP-binding protein	4.7e-45			mobidb-lite (MOBIDB_LITE); mobidb-lite (MOBIDB_LITE)
TRINITY_DN59689_c0_g1_i1	552
TRINITY_DN5969_c0_g1_i1	769	D-directed R polymerase I subunit RPA2	3.2e-50
TRINITY_DN59690_c0_g1_i1	1128	dJ protein homolog	2.5e-99	F:GO:0005488	F:binding	Coil (COILS); IPR001623 (PRINTS); IPR001623 (SMART); IPR001623 (PFAM); IPR036869 (G3DSA:1.10.287.GENE3D); mobidb-lite (MOBIDB_LITE); mobidb-lite (MOBIDB_LITE); PTHR24074 (PANTHER); IPR018253 (PROSITE_PATTERNS); IPR001623 (PROSITE_PROFILES); IPR001623 (CDD); IPR036869 (SUPERFAMILY)								GO:0005488
TRINITY_DN59691_c0_g1_i1	255
TRINITY_DN59692_c0_g1_i1	1133	Peptidyl-prolyl cis-trans isomerase D	7.1e-46			G3DSA:2.60.120.620 (GENE3D); IPR008775 (PFAM); SSF51197 (SUPERFAMILY)
TRINITY_DN59693_c0_g1_i1	946	endoplasmic reticulum resident protein 29-like	8.4e-32	F:GO:0003756; C:GO:0005783; C:GO:0005788; P:GO:0006457; P:GO:0006886; P:GO:0009306; F:GO:0016853	F:protein disulfide isomerase activity; C:endoplasmic reticulum; C:endoplasmic reticulum lumen; P:protein folding; P:intracellular protein transport; P:protein secretion; F:isomerase activity	IPR036356 (G3DSA:1.20.1150.GENE3D); G3DSA:3.40.30.10 (GENE3D); IPR011679 (PFAM); IPR012883 (PFAM); PTHR12211 (PANTHER); SIGL_PEPTIDE_C_REGION (PHOBIUS); SIGL_PEPTIDE_N_REGION (PHOBIUS); NON_CYTOPLASMIC_DOMAIN (PHOBIUS); SIGL_PEPTIDE_H_REGION (PHOBIUS); SIGL_PEPTIDE (PHOBIUS); IPR011679 (CDD); SiglP-noTM (SIGLP_GRAM_NEGATIVE); SiglP-noTM (SIGLP_EUK); SiglP-TM (SIGLP_GRAM_POSITIVE); IPR036249 (SUPERFAMILY); IPR036356 (SUPERFAMILY)	C:GO:0005783; C:GO:0005788; P:GO:0009306	C:endoplasmic reticulum; C:endoplasmic reticulum lumen; P:protein secretion						GO:0003756, GO:0005783, GO:0005788, GO:0006457, GO:0006886, GO:0009306, GO:0016853
TRINITY_DN59694_c0_g1_i1	1697	citrate synthase, putative	3.5e-182	F:GO:0016740	F:transferase activity	IPR002020 (PRINTS); IPR016142 (G3DSA:1.10.580.GENE3D); IPR002020 (PFAM); IPR016143 (G3DSA:1.10.230.GENE3D); PTHR11739:SF8 (PANTHER); IPR002020 (PANTHER); IPR019810 (PROSITE_PATTERNS); IPR036969 (SUPERFAMILY)	P:GO:0006099; F:GO:0046912	P:tricarboxylic acid cycle; F:transferase activity, transferring acyl groups, acyl groups converted into alkyl on transfer						GO:0016740, GO:0006099, GO:0046912
TRINITY_DN59695_c0_g1_i1	1906	metallophosphoesterase	7.9e-231	C:GO:0016020; C:GO:0016021; F:GO:0016787	C:membrane; C:integral component of membrane; F:hydrolase activity	IPR029052 (G3DSA:3.60.21.GENE3D); IPR004843 (PFAM); G3DSA:3.40.50.2300 (GENE3D); G3DSA:3.40.50.2300 (GENE3D); PTHR12905:SF0 (PANTHER); PTHR12905 (PANTHER); IPR029052 (SUPERFAMILY)	F:GO:0016787	F:hydrolase activity						GO:0016020, GO:0016021, GO:0016787
TRINITY_DN59696_c0_g1_i1	399
TRINITY_DN59697_c0_g1_i1	721	unmed protein product	4.7e-11			mobidb-lite (MOBIDB_LITE)
TRINITY_DN59698_c0_g1_i1	2499	Dynein heavy chain 6, axonemal	8.6e-84			Coil (COILS); mobidb-lite (MOBIDB_LITE); mobidb-lite (MOBIDB_LITE); mobidb-lite (MOBIDB_LITE); mobidb-lite (MOBIDB_LITE); TRANSMEMBRANE (PHOBIUS); CYTOPLASMIC_DOMAIN (PHOBIUS); CYTOPLASMIC_DOMAIN (PHOBIUS); TRANSMEMBRANE (PHOBIUS); CYTOPLASMIC_DOMAIN (PHOBIUS); TRANSMEMBRANE (PHOBIUS); TRANSMEMBRANE (PHOBIUS); CYTOPLASMIC_DOMAIN (PHOBIUS); NON_CYTOPLASMIC_DOMAIN (PHOBIUS); TRANSMEMBRANE (PHOBIUS); TRANSMEMBRANE (PHOBIUS); NON_CYTOPLASMIC_DOMAIN (PHOBIUS); NON_CYTOPLASMIC_DOMAIN (PHOBIUS); TRANSMEMBRANE (PHOBIUS); NON_CYTOPLASMIC_DOMAIN (PHOBIUS); NON_CYTOPLASMIC_DOMAIN (PHOBIUS); TRANSMEMBRANE (PHOBIUS); TMhelix (TMHMM); TMhelix (TMHMM); TMhelix (TMHMM); TMhelix (TMHMM); TMhelix (TMHMM); TMhelix (TMHMM)
TRINITY_DN59699_c0_g1_i1	975	FH protein interacting protein FIP2 isoform X1	5.5e-111			IPR000210 (SMART); IPR003131 (PFAM); G3DSA:3.30.710.10 (GENE3D); PTHR14499 (PANTHER); PTHR14499:SF78 (PANTHER); IPR011333 (SUPERFAMILY)	F:GO:0005515; P:GO:0051260	F:protein binding; P:protein homooligomerization						GO:0005515, GO:0051260
TRINITY_DN597_c0_g1_i1	1555	putative acyltransferase, WS/DGAT/MGAT protein	3.9e-26	F:GO:0004144; C:GO:0016020; C:GO:0016021; F:GO:0016740; F:GO:0016746; P:GO:0045017	F:diacylglycerol O-acyltransferase activity; C:membrane; C:integral component of membrane; F:transferase activity; F:transferase activity, transferring acyl groups; P:glycerolipid biosynthetic process	IPR009721 (PFAM); IPR004255 (PFAM); PTHR31650 (PANTHER)	F:GO:0004144; P:GO:0045017	F:diacylglycerol O-acyltransferase activity; P:glycerolipid biosynthetic process						GO:0004144, GO:0016020, GO:0016021, GO:0016740, GO:0016746, GO:0045017
TRINITY_DN5970_c0_g1_i1	230
TRINITY_DN59700_c0_g1_i1	257					Coil (COILS)
TRINITY_DN59702_c0_g1_i1	456	Extended syptotagmin-1	3.2e-05			IPR002110 (SMART); IPR036770 (G3DSA:1.25.40.GENE3D); PF13637 (PFAM); IPR036770 (G3DSA:1.25.40.GENE3D); PTHR45020 (PANTHER); IPR020683 (PROSITE_PROFILES); IPR020683 (CDD); IPR036770 (SUPERFAMILY)	F:GO:0005515	F:protein binding						GO:0005515
TRINITY_DN59703_c0_g1_i1	1798	Nucleolar R helicase 2	1.2e-07			mobidb-lite (MOBIDB_LITE); mobidb-lite (MOBIDB_LITE); mobidb-lite (MOBIDB_LITE); mobidb-lite (MOBIDB_LITE)
TRINITY_DN59704_c0_g1_i1	1273	SEC14-like protein 1	1.4e-82	F:GO:0003674; P:GO:0006810; C:GO:0016021	F:molecular_function; P:transport; C:integral component of membrane	IPR001251 (SMART); IPR011074 (SMART); IPR036865 (G3DSA:3.40.525.GENE3D); IPR001251 (PFAM); mobidb-lite (MOBIDB_LITE); mobidb-lite (MOBIDB_LITE); PTHR23324 (PANTHER); TRANSMEMBRANE (PHOBIUS); CYTOPLASMIC_DOMAIN (PHOBIUS); NON_CYTOPLASMIC_DOMAIN (PHOBIUS); IPR001251 (PROSITE_PROFILES); IPR001251 (CDD); IPR036865 (SUPERFAMILY); IPR036273 (SUPERFAMILY); TMhelix (TMHMM)								GO:0003674, GO:0006810, GO:0016021
TRINITY_DN59705_c0_g1_i1	702	hypothetical protein AK812_SmicGene16429	6e-51			TRANSMEMBRANE (PHOBIUS); TRANSMEMBRANE (PHOBIUS); NON_CYTOPLASMIC_DOMAIN (PHOBIUS); SIGL_PEPTIDE_C_REGION (PHOBIUS); NON_CYTOPLASMIC_DOMAIN (PHOBIUS); NON_CYTOPLASMIC_DOMAIN (PHOBIUS); SIGL_PEPTIDE (PHOBIUS); CYTOPLASMIC_DOMAIN (PHOBIUS); SIGL_PEPTIDE_H_REGION (PHOBIUS); SIGL_PEPTIDE_N_REGION (PHOBIUS); CYTOPLASMIC_DOMAIN (PHOBIUS); TRANSMEMBRANE (PHOBIUS); TRANSMEMBRANE (PHOBIUS); TMhelix (TMHMM); TMhelix (TMHMM); TMhelix (TMHMM)
TRINITY_DN59706_c0_g1_i1	1981	glycosyltransferase family 2 protein	1e-63
TRINITY_DN59707_c0_g1_i1	2363	glycosyltransferase	4.1e-269	F:GO:0016740	F:transferase activity	IPR037151 (G3DSA:2.60.120.GENE3D); PF13692 (PFAM); IPR027450 (PFAM); G3DSA:3.40.50.2000 (GENE3D); IPR032857 (PANTHER); SSF51197 (SUPERFAMILY); SSF53756 (SUPERFAMILY)	P:GO:0070988	P:demethylation						GO:0016740, GO:0070988
TRINITY_DN59708_c0_g1_i1	2445	Glycoprotein endo-alpha-1,2-mannosidase-like protein	1.9e-35			Coil (COILS); Coil (COILS); IPR011989 (G3DSA:1.25.10.GENE3D); mobidb-lite (MOBIDB_LITE); mobidb-lite (MOBIDB_LITE); mobidb-lite (MOBIDB_LITE); IPR016024 (SUPERFAMILY)	F:GO:0005488	F:binding						GO:0005488
TRINITY_DN59709_c0_g1_i1	687					mobidb-lite (MOBIDB_LITE)
TRINITY_DN5971_c0_g1_i1	1658	Alpha-protein kise vwkA	2.4e-167			Coil (COILS); IPR036869 (G3DSA:1.10.287.GENE3D); mobidb-lite (MOBIDB_LITE); mobidb-lite (MOBIDB_LITE); mobidb-lite (MOBIDB_LITE); IPR001623 (PROSITE_PROFILES); IPR001623 (CDD); IPR036869 (SUPERFAMILY)			>3hho_A CO-chaperone protein HSCB homolog; structural genomics, IDP01304, cente structural genomics of infectious diseases, csgid; 2.15A {Vibrio cholerae} PDB: 4it5_A	87.6	3.5e-06	Q9KTX9	GO:0001671; GO:0006457; GO:0051087; GO:0051259; GO:0097428	GO:0001671, GO:0006457, GO:0051087, GO:0051259, GO:0097428
TRINITY_DN59710_c0_g1_i1	3184	acyl-protein thioesterase 1	1.8e-275	F:GO:0016787	F:hydrolase activity	Coil (COILS); Coil (COILS); Coil (COILS); Coil (COILS); IPR029058 (G3DSA:3.40.50.GENE3D); IPR003140 (PFAM); mobidb-lite (MOBIDB_LITE); mobidb-lite (MOBIDB_LITE); mobidb-lite (MOBIDB_LITE); mobidb-lite (MOBIDB_LITE); mobidb-lite (MOBIDB_LITE); PTHR10655:SF36 (PANTHER); PTHR10655 (PANTHER); IPR029058 (SUPERFAMILY)	F:GO:0016787	F:hydrolase activity						GO:0016787
TRINITY_DN59711_c0_g1_i1	1518	Ubiquitin domain-containing protein DSK2b	3.7e-21	F:GO:0008641	F:ubiquitin-like modifier activating enzyme activity	Coil (COILS); IPR019956 (PRINTS); IPR015940 (SMART); IPR000626 (SMART); IPR006636 (SMART); G3DSA:1.10.8.10 (GENE3D); IPR000626 (PFAM); G3DSA:3.10.20.90 (GENE3D); IPR015940 (PFAM); mobidb-lite (MOBIDB_LITE); mobidb-lite (MOBIDB_LITE); IPR015496 (PANTHER); IPR000626 (PROSITE_PROFILES); IPR015940 (PROSITE_PROFILES); cd01769 (CDD); IPR029071 (SUPERFAMILY); IPR009060 (SUPERFAMILY)	F:GO:0005515	F:protein binding						GO:0008641, GO:0005515
TRINITY_DN59712_c0_g1_i1	582	40S ribosomal protein S19	5.8e-76	C:GO:0005622	C:intracellular	IPR001266 (SMART); IPR001266 (PFAM); IPR036388 (G3DSA:1.10.10.GENE3D); PTHR11710:SF8 (PANTHER); IPR001266 (PANTHER); IPR001266 (PRODOM); IPR036390 (SUPERFAMILY)	F:GO:0003735; C:GO:0005840; P:GO:0006412	F:structural constituent of ribosome; C:ribosome; P:translation						GO:0005622, GO:0003735, GO:0005840, GO:0006412
TRINITY_DN59713_c0_g1_i1	1146	predicted protein	7.7e-80			IPR036514 (G3DSA:3.40.50.GENE3D); TRANSMEMBRANE (PHOBIUS); NON_CYTOPLASMIC_DOMAIN (PHOBIUS); CYTOPLASMIC_DOMAIN (PHOBIUS); IPR036514 (SUPERFAMILY); TMhelix (TMHMM)
TRINITY_DN59714_c0_g1_i1	497	membrane protein, putative	1.4e-22	C:GO:0016020; C:GO:0016021	C:membrane; C:integral component of membrane	mobidb-lite (MOBIDB_LITE); mobidb-lite (MOBIDB_LITE); NON_CYTOPLASMIC_DOMAIN (PHOBIUS); TRANSMEMBRANE (PHOBIUS); CYTOPLASMIC_DOMAIN (PHOBIUS)								GO:0016020, GO:0016021
TRINITY_DN59715_c0_g1_i1	622	ribosomal protein L11, putative	1.8e-83	C:GO:0030529	C:intracellular ribonucleoprotein complex	IPR000911 (SMART); IPR020783 (PFAM); IPR036769 (G3DSA:1.10.10.GENE3D); IPR020784 (PFAM); IPR036796 (G3DSA:3.30.1550.GENE3D); mobidb-lite (MOBIDB_LITE); PTHR11661:SF1 (PANTHER); IPR000911 (PANTHER); PD001367 (PRODOM); IPR000911 (HAMAP); IPR000911 (CDD); SiglP-TM (SIGLP_GRAM_POSITIVE); IPR036769 (SUPERFAMILY); IPR036796 (SUPERFAMILY)	F:GO:0003735; C:GO:0005840; P:GO:0006412	F:structural constituent of ribosome; C:ribosome; P:translation						GO:0030529, GO:0003735, GO:0005840, GO:0006412
TRINITY_DN59716_c0_g1_i1	236
TRINITY_DN59717_c0_g1_i1	551	High affinity nitrate transporter 2.5	1.2e-86			G3DSA:1.20.1250.20 (GENE3D); PTHR23515:SF3 (PANTHER); PTHR23515 (PANTHER); TRANSMEMBRANE (PHOBIUS); NON_CYTOPLASMIC_DOMAIN (PHOBIUS); CYTOPLASMIC_DOMAIN (PHOBIUS); TRANSMEMBRANE (PHOBIUS); CYTOPLASMIC_DOMAIN (PHOBIUS); CYTOPLASMIC_DOMAIN (PHOBIUS); TRANSMEMBRANE (PHOBIUS); NON_CYTOPLASMIC_DOMAIN (PHOBIUS); TRANSMEMBRANE (PHOBIUS); NON_CYTOPLASMIC_DOMAIN (PHOBIUS); TRANSMEMBRANE (PHOBIUS); IPR036259 (SUPERFAMILY); TMhelix (TMHMM); TMhelix (TMHMM); TMhelix (TMHMM); TMhelix (TMHMM); TMhelix (TMHMM)
TRINITY_DN59718_c0_g1_i1	2468	Potassium voltage-gated channel subfamily H member 6	2.7e-167	P:GO:0006810	P:transport	Coil (COILS); IPR003938 (PRINTS); IPR014710 (G3DSA:2.60.120.GENE3D); G3DSA:1.10.287.630 (GENE3D); G3DSA:1.20.120.350 (GENE3D); G3DSA:1.10.287.70 (GENE3D); IPR005821 (PFAM); mobidb-lite (MOBIDB_LITE); mobidb-lite (MOBIDB_LITE); PTHR10217 (PANTHER); TRANSMEMBRANE (PHOBIUS); TRANSMEMBRANE (PHOBIUS); NON_CYTOPLASMIC_DOMAIN (PHOBIUS); CYTOPLASMIC_DOMAIN (PHOBIUS); TRANSMEMBRANE (PHOBIUS); CYTOPLASMIC_DOMAIN (PHOBIUS); NON_CYTOPLASMIC_DOMAIN (PHOBIUS); NON_CYTOPLASMIC_DOMAIN (PHOBIUS); TRANSMEMBRANE (PHOBIUS); TRANSMEMBRANE (PHOBIUS); TRANSMEMBRANE (PHOBIUS); CYTOPLASMIC_DOMAIN (PHOBIUS); TRANSMEMBRANE (PHOBIUS); CYTOPLASMIC_DOMAIN (PHOBIUS); NON_CYTOPLASMIC_DOMAIN (PHOBIUS); IPR000595 (PROSITE_PROFILES); SSF81324 (SUPERFAMILY); IPR018490 (SUPERFAMILY)	F:GO:0005216; F:GO:0005249; P:GO:0006811; P:GO:0006813; C:GO:0016020; P:GO:0055085	F:ion channel activity; F:voltage-gated potassium channel activity; P:ion transport; P:potassium ion transport; C:membrane; P:transmembrane transport						GO:0006810, GO:0005216, GO:0005249, GO:0006811, GO:0006813, GO:0016020, GO:0055085
TRINITY_DN59719_c0_g1_i1	1388	Protein S-acyltransferase 11	1.5e-50			IPR001594 (PFAM); PTHR22883:SF35 (PANTHER); PTHR22883 (PANTHER); TRANSMEMBRANE (PHOBIUS); CYTOPLASMIC_DOMAIN (PHOBIUS); NON_CYTOPLASMIC_DOMAIN (PHOBIUS); TRANSMEMBRANE (PHOBIUS); CYTOPLASMIC_DOMAIN (PHOBIUS); CYTOPLASMIC_DOMAIN (PHOBIUS); TRANSMEMBRANE (PHOBIUS); NON_CYTOPLASMIC_DOMAIN (PHOBIUS); TRANSMEMBRANE (PHOBIUS); PS50216 (PROSITE_PROFILES); TMhelix (TMHMM); TMhelix (TMHMM); TMhelix (TMHMM); TMhelix (TMHMM)
TRINITY_DN5972_c0_g1_i1	1169	putative trans-acting enoyl reductase	8.8e-23			Coil (COILS); Coil (COILS); mobidb-lite (MOBIDB_LITE); mobidb-lite (MOBIDB_LITE); mobidb-lite (MOBIDB_LITE)
TRINITY_DN59720_c0_g1_i1	816					SIGL_PEPTIDE_N_REGION (PHOBIUS); SIGL_PEPTIDE_H_REGION (PHOBIUS); NON_CYTOPLASMIC_DOMAIN (PHOBIUS); SIGL_PEPTIDE_C_REGION (PHOBIUS); SIGL_PEPTIDE (PHOBIUS); SiglP-noTM (SIGLP_EUK); SiglP-TM (SIGLP_GRAM_POSITIVE); SiglP-noTM (SIGLP_GRAM_NEGATIVE)
TRINITY_DN59721_c0_g1_i1	1778	protein kise	6.5e-78	F:GO:0004672; F:GO:0004674; F:GO:0004683; F:GO:0005524; P:GO:0006468; F:GO:0016301; P:GO:0016310; F:GO:0016740	F:protein kise activity; F:protein serine/threonine kise activity; F:calmodulin-dependent protein kise activity; F:ATP binding; P:protein phosphorylation; F:kise activity; P:phosphorylation; F:transferase activity	IPR000719 (SMART); IPR000719 (PFAM); G3DSA:3.30.200.20 (GENE3D); G3DSA:1.10.510.10 (GENE3D); PTHR24343 (PANTHER); IPR008266 (PROSITE_PATTERNS); IPR000719 (PROSITE_PROFILES); IPR011009 (SUPERFAMILY)	F:GO:0004672; F:GO:0005524; P:GO:0006468	F:protein kinase activity; F:ATP binding; P:protein phosphorylation						GO:0004672, GO:0004674, GO:0004683, GO:0005524, GO:0006468, GO:0016301, GO:0016310, GO:0016740
TRINITY_DN59722_c0_g1_i1	960	Actin-regulating kise 1	6.7e-37			TRANSMEMBRANE (PHOBIUS); TRANSMEMBRANE (PHOBIUS); TRANSMEMBRANE (PHOBIUS); NON_CYTOPLASMIC_DOMAIN (PHOBIUS); NON_CYTOPLASMIC_DOMAIN (PHOBIUS); NON_CYTOPLASMIC_DOMAIN (PHOBIUS); NON_CYTOPLASMIC_DOMAIN (PHOBIUS); TRANSMEMBRANE (PHOBIUS); CYTOPLASMIC_DOMAIN (PHOBIUS); CYTOPLASMIC_DOMAIN (PHOBIUS); TRANSMEMBRANE (PHOBIUS); CYTOPLASMIC_DOMAIN (PHOBIUS); TRANSMEMBRANE (PHOBIUS); TMhelix (TMHMM); TMhelix (TMHMM); TMhelix (TMHMM); TMhelix (TMHMM); TMhelix (TMHMM)
TRINITY_DN59723_c0_g1_i1	910	Poly [ADP-ribose] polymerase	2.6e-78	F:GO:0003677; F:GO:0003910; C:GO:0005737; P:GO:0006273; F:GO:0008270; F:GO:0016874; P:GO:0051103	F:D binding; F:D ligase (ATP) activity; C:cytoplasm; P:lagging strand elongation; F:zinc ion binding; F:ligase activity; P:D ligation involved in D repair	IPR012982 (SMART); IPR001510 (SMART); IPR036361 (G3DSA:1.10.720.GENE3D); IPR012982 (PFAM); IPR001510 (PFAM); IPR036957 (G3DSA:3.30.1740.GENE3D); mobidb-lite (MOBIDB_LITE); IPR003034 (PROSITE_PROFILES); IPR001510 (PROSITE_PROFILES); IPR036361 (SUPERFAMILY); SSF57716 (SUPERFAMILY)	F:GO:0003677; F:GO:0008270	F:DNA binding; F:zinc ion binding						GO:0003677, GO:0003910, GO:0005737, GO:0006273, GO:0008270, GO:0016874, GO:0051103
TRINITY_DN59724_c0_g1_i1	522	probable E3 ubiquitin-protein ligase RHY1A	2.8e-37
TRINITY_DN59725_c0_g1_i1	467
TRINITY_DN59726_c0_g1_i1	226	voltage-gated cation channel, putative	3.1e-09	F:GO:0005261; C:GO:0005886; P:GO:0006812; P:GO:0034220; P:GO:0065007	F:cation channel activity; C:plasma membrane; P:cation transport; P:ion transmembrane transport; P:biological regulation	G3DSA:1.20.120.350 (GENE3D)								GO:0005261, GO:0005886, GO:0006812, GO:0034220, GO:0065007
TRINITY_DN59727_c0_g1_i1	1024	Pentatricopeptide repeat-containing protein, chloroplastic	3.2e-05			G3DSA:3.30.2320.10 (GENE3D)
TRINITY_DN59728_c0_g1_i1	1454	UPF0586 protein C9orf41	2.9e-84			IPR012901 (SMART); G3DSA:3.40.50.150 (GENE3D); IPR012901 (PFAM); mobidb-lite (MOBIDB_LITE); IPR012901 (PANTHER); PTHR12303:SF6 (PANTHER); IPR029063 (SUPERFAMILY)
TRINITY_DN59729_c0_g1_i1	1302	hemolysin D	5.5e-42	F:GO:0003677; C:GO:0005634; C:GO:0016020; C:GO:0016021; P:GO:0019835	F:D binding; C:nucleus; C:membrane; C:integral component of membrane; P:cytolysis	SM00368 (SMART); G3DSA:3.40.50.2000 (GENE3D); IPR001611 (PFAM); IPR004254 (PFAM); PTHR20855:SF3 (PANTHER); IPR004254 (PANTHER); TRANSMEMBRANE (PHOBIUS); NON_CYTOPLASMIC_DOMAIN (PHOBIUS); TRANSMEMBRANE (PHOBIUS); TRANSMEMBRANE (PHOBIUS); TRANSMEMBRANE (PHOBIUS); CYTOPLASMIC_DOMAIN (PHOBIUS); TRANSMEMBRANE (PHOBIUS); CYTOPLASMIC_DOMAIN (PHOBIUS); NON_CYTOPLASMIC_DOMAIN (PHOBIUS); NON_CYTOPLASMIC_DOMAIN (PHOBIUS); TRANSMEMBRANE (PHOBIUS); TRANSMEMBRANE (PHOBIUS); NON_CYTOPLASMIC_DOMAIN (PHOBIUS); CYTOPLASMIC_DOMAIN (PHOBIUS); CYTOPLASMIC_DOMAIN (PHOBIUS); SSF52047 (SUPERFAMILY); TMhelix (TMHMM); TMhelix (TMHMM); TMhelix (TMHMM); TMhelix (TMHMM); TMhelix (TMHMM); TMhelix (TMHMM)	F:GO:0005515; C:GO:0016021	F:protein binding; C:integral component of membrane						GO:0003677, GO:0005634, GO:0016020, GO:0016021, GO:0019835, GO:0005515
TRINITY_DN5973_c0_g1_i1	617	phosphohistidine phosphatase SixA	1.3e-41			IPR013078 (SMART); IPR013078 (PFAM); IPR029033 (G3DSA:3.40.50.GENE3D); mobidb-lite (MOBIDB_LITE); IPR013078 (CDD); IPR029033 (SUPERFAMILY)
TRINITY_DN5973_c0_g1_i2	596	phosphohistidine phosphatase SixA	1.2e-41			IPR013078 (SMART); IPR013078 (PFAM); IPR029033 (G3DSA:3.40.50.GENE3D); mobidb-lite (MOBIDB_LITE); IPR013078 (CDD); IPR029033 (SUPERFAMILY)
TRINITY_DN59730_c0_g1_i1	375	hypothetical protein AK812_SmicGene34651	1.6e-10			CYTOPLASMIC_DOMAIN (PHOBIUS); CYTOPLASMIC_DOMAIN (PHOBIUS); NON_CYTOPLASMIC_DOMAIN (PHOBIUS); TRANSMEMBRANE (PHOBIUS); TRANSMEMBRANE (PHOBIUS); TMhelix (TMHMM); TMhelix (TMHMM)
TRINITY_DN59731_c0_g1_i1	1036					mobidb-lite (MOBIDB_LITE); mobidb-lite (MOBIDB_LITE)
TRINITY_DN59732_c0_g1_i1	978	LINE-1 retrotransposable element ORF2 protein	1.2e-36			SIGL_PEPTIDE_N_REGION (PHOBIUS); NON_CYTOPLASMIC_DOMAIN (PHOBIUS); SIGL_PEPTIDE_H_REGION (PHOBIUS); SIGL_PEPTIDE_C_REGION (PHOBIUS); SIGL_PEPTIDE (PHOBIUS); SiglP-TM (SIGLP_EUK); TMhelix (TMHMM)
TRINITY_DN59733_c0_g1_i1	1325	hypothetical protein AK812_SmicGene29410	4.9e-14			IPR005178 (PFAM); CYTOPLASMIC_DOMAIN (PHOBIUS); TRANSMEMBRANE (PHOBIUS); TRANSMEMBRANE (PHOBIUS); NON_CYTOPLASMIC_DOMAIN (PHOBIUS); TRANSMEMBRANE (PHOBIUS); NON_CYTOPLASMIC_DOMAIN (PHOBIUS); TRANSMEMBRANE (PHOBIUS); TRANSMEMBRANE (PHOBIUS); NON_CYTOPLASMIC_DOMAIN (PHOBIUS); CYTOPLASMIC_DOMAIN (PHOBIUS); NON_CYTOPLASMIC_DOMAIN (PHOBIUS); TRANSMEMBRANE (PHOBIUS); TRANSMEMBRANE (PHOBIUS); CYTOPLASMIC_DOMAIN (PHOBIUS); CYTOPLASMIC_DOMAIN (PHOBIUS); TMhelix (TMHMM); TMhelix (TMHMM); TMhelix (TMHMM); TMhelix (TMHMM); TMhelix (TMHMM); TMhelix (TMHMM)
TRINITY_DN59734_c0_g1_i1	1912	dimethyladenosine transferase (rR methylation)	2.1e-98	P:GO:0007165	P:sigl transduction	IPR035897 (G3DSA:3.40.50.GENE3D); mobidb-lite (MOBIDB_LITE); CYTOPLASMIC_DOMAIN (PHOBIUS); TRANSMEMBRANE (PHOBIUS); CYTOPLASMIC_DOMAIN (PHOBIUS); TRANSMEMBRANE (PHOBIUS); TRANSMEMBRANE (PHOBIUS); TRANSMEMBRANE (PHOBIUS); NON_CYTOPLASMIC_DOMAIN (PHOBIUS); CYTOPLASMIC_DOMAIN (PHOBIUS); TRANSMEMBRANE (PHOBIUS); TRANSMEMBRANE (PHOBIUS); NON_CYTOPLASMIC_DOMAIN (PHOBIUS); CYTOPLASMIC_DOMAIN (PHOBIUS); NON_CYTOPLASMIC_DOMAIN (PHOBIUS); TRANSMEMBRANE (PHOBIUS); NON_CYTOPLASMIC_DOMAIN (PHOBIUS); IPR035897 (SUPERFAMILY); TMhelix (TMHMM); TMhelix (TMHMM); TMhelix (TMHMM); TMhelix (TMHMM); TMhelix (TMHMM); TMhelix (TMHMM); TMhelix (TMHMM)			>3j0a_A TOLL-like receptor 5; membrane protein, leucine-rich repeat, asymmetric homodimer, glycoprotein, immune system; HET: G FUC; 26.00A {Homo sapiens}	99.3	2.2e-20	O60602	GO:0002755; GO:0004888; GO:0005149; GO:0005886; GO:0006954; GO:0008584; GO:0016021; GO:0032757; GO:0034123; GO:0034146; GO:0042742; GO:0045087; GO:0045429; GO:0050707; GO:0071222; GO:0071260	GO:0002755, GO:0004888, GO:0005149, GO:0005886, GO:0006954, GO:0008584, GO:0016021, GO:0032757, GO:0034123, GO:0034146, GO:0042742, GO:0045087, GO:0045429, GO:0050707, GO:0071222, GO:0071260, GO:0007165
TRINITY_DN59735_c0_g1_i1	498					NON_CYTOPLASMIC_DOMAIN (PHOBIUS); SIGL_PEPTIDE_N_REGION (PHOBIUS); SIGL_PEPTIDE_H_REGION (PHOBIUS); SIGL_PEPTIDE_C_REGION (PHOBIUS); SIGL_PEPTIDE (PHOBIUS); TMhelix (TMHMM)
TRINITY_DN59736_c0_g1_i1	492	tR wybutosine-synthesizing protein 2/3/4	1.6e-58
TRINITY_DN59737_c0_g1_i1	859
TRINITY_DN59738_c0_g1_i1	768	Calcium/calmodulin-dependent protein kise type 1	1.5e-47			mobidb-lite (MOBIDB_LITE)
TRINITY_DN59739_c0_g1_i1	979
TRINITY_DN5974_c0_g1_i1	650					G3DSA:1.10.150.50 (GENE3D); NON_CYTOPLASMIC_DOMAIN (PHOBIUS); TRANSMEMBRANE (PHOBIUS); CYTOPLASMIC_DOMAIN (PHOBIUS); cd09487 (CDD); IPR013761 (SUPERFAMILY); TMhelix (TMHMM)
TRINITY_DN59740_c0_g1_i1	999	nuclear fragile X mental retardation-interacting protein 1	5.4e-21	F:GO:0046872	F:metal ion binding	IPR013087 (SMART); IPR019496 (PFAM); mobidb-lite (MOBIDB_LITE); mobidb-lite (MOBIDB_LITE); mobidb-lite (MOBIDB_LITE); mobidb-lite (MOBIDB_LITE); PTHR13309 (PANTHER); IPR013087 (PROSITE_PATTERNS)	F:GO:0003676	F:nucleic acid binding						GO:0046872, GO:0003676
TRINITY_DN59741_c0_g1_i1	1236					mobidb-lite (MOBIDB_LITE); mobidb-lite (MOBIDB_LITE); mobidb-lite (MOBIDB_LITE)
TRINITY_DN59742_c0_g1_i1	2557	Protein DD3-3	2.5e-70			mobidb-lite (MOBIDB_LITE)
TRINITY_DN59743_c0_g1_i1	973	hypothetical protein AK812_SmicGene33493	3.6e-06			Coil (COILS); mobidb-lite (MOBIDB_LITE); mobidb-lite (MOBIDB_LITE); SiglP-TM (SIGLP_GRAM_POSITIVE)
TRINITY_DN59744_c0_g1_i1	235
TRINITY_DN59745_c0_g1_i1	497	tR-dihydrouridine(16/17) synthase [D(P)(+)]-like	1.7e-44
TRINITY_DN59746_c0_g1_i1	788	Pentatricopeptide repeat-containing protein, mitochondrial	2.4e-16			IPR002885 (PFAM); G3DSA:3.30.2320.10 (GENE3D); IPR002885 (PFAM); IPR011990 (G3DSA:1.25.40.GENE3D); SIGL_PEPTIDE (PHOBIUS); SIGL_PEPTIDE_C_REGION (PHOBIUS); NON_CYTOPLASMIC_DOMAIN (PHOBIUS); SIGL_PEPTIDE_H_REGION (PHOBIUS); SIGL_PEPTIDE_N_REGION (PHOBIUS); IPR002885 (PROSITE_PROFILES); IPR002885 (PROSITE_PROFILES); IPR002885 (PROSITE_PROFILES); SiglP-noTM (SIGLP_EUK)	F:GO:0005515	F:protein binding						GO:0005515
TRINITY_DN59747_c0_g1_i1	320					mobidb-lite (MOBIDB_LITE); mobidb-lite (MOBIDB_LITE)
TRINITY_DN59748_c0_g1_i1	665	Cytochrome c6	8.7e-60	P:GO:0008152; C:GO:0009536; C:GO:0031977; F:GO:0046872	P:metabolic process; C:plastid; C:thylakoid lumen; F:metal ion binding	TRANSMEMBRANE (PHOBIUS); NON_CYTOPLASMIC_DOMAIN (PHOBIUS); CYTOPLASMIC_DOMAIN (PHOBIUS)								GO:0008152, GO:0009536, GO:0031977, GO:0046872
TRINITY_DN59749_c0_g1_i1	790					mobidb-lite (MOBIDB_LITE)
TRINITY_DN5975_c0_g1_i1	907	28 kDa ribonucleoprotein, chloroplastic	4.7e-32	F:GO:0000166; F:GO:0003676; F:GO:0003677	F:nucleotide binding; F:nucleic acid binding; F:D binding	IPR000504 (SMART); IPR000504 (PFAM); G3DSA:3.30.70.330 (GENE3D); PTHR44572 (PANTHER); IPR000504 (PROSITE_PROFILES); IPR000504 (PROSITE_PROFILES); cd00590 (CDD); IPR035979 (SUPERFAMILY); IPR035979 (SUPERFAMILY)	F:GO:0003676	F:nucleic acid binding						GO:0000166, GO:0003676, GO:0003677
TRINITY_DN59750_c0_g1_i1	1061	hypothetical protein AK812_SmicGene34444	8.5e-17			mobidb-lite (MOBIDB_LITE)
TRINITY_DN59751_c0_g1_i1	1730	putative UDP-glucosyltransferase YojK	1.5e-82			G3DSA:3.40.50.2000 (GENE3D); G3DSA:3.40.50.2000 (GENE3D); IPR002213 (PFAM); IPR006326 (PTHR11926:PANTHER); IPR006326 (PTHR11926:PANTHER); PTHR11926 (PANTHER); PTHR11926 (PANTHER); cd03784 (CDD); SSF53756 (SUPERFAMILY)	P:GO:0008152; F:GO:0016758; P:GO:0016999	P:metabolic process; F:transferase activity, transferring hexosyl groups; P:antibiotic metabolic process						GO:0008152, GO:0016758, GO:0016999
TRINITY_DN59752_c0_g1_i1	2079	hypothetical protein AK812_SmicGene6182	6.6e-05			Coil (COILS); mobidb-lite (MOBIDB_LITE); mobidb-lite (MOBIDB_LITE); mobidb-lite (MOBIDB_LITE)			>3jb9_F Small nuclear ribonucleoprotein SM D1; spliceosome, U2/U5/U6, lariat, R binding protein-R compl; HET: GDP ADP; 3.60A {Schizosaccharomyces pombe 972h-}	81.1	1.2e-05	Q10163	GO:0000395; GO:0000398; GO:0003723; GO:0005634; GO:0005681; GO:0005682; GO:0005685; GO:0005686; GO:0005687; GO:0005737; GO:0005829; GO:0046540; GO:0071004; GO:0071013; GO:0071014	GO:0000395, GO:0000398, GO:0003723, GO:0005634, GO:0005681, GO:0005682, GO:0005685, GO:0005686, GO:0005687, GO:0005737, GO:0005829, GO:0046540, GO:0071004, GO:0071013, GO:0071014
TRINITY_DN59753_c0_g1_i1	1304	antibiotic synthetase, putative	9.1e-37	F:GO:0003824; F:GO:0005506; P:GO:0008152; F:GO:0016491; F:GO:0016705; F:GO:0031418; F:GO:0046872; P:GO:0055114	F:catalytic activity; F:iron ion binding; P:metabolic process; F:oxidoreductase activity; F:oxidoreductase activity, acting on paired donors, with incorporation or reduction of molecular oxygen; F:L-ascorbic acid binding; F:metal ion binding; P:oxidation-reduction process	mobidb-lite (MOBIDB_LITE)								GO:0003824, GO:0005506, GO:0008152, GO:0016491, GO:0016705, GO:0031418, GO:0046872, GO:0055114
TRINITY_DN59754_c0_g1_i1	2724	Importin subunit beta-1	5.2e-228	C:GO:0005622; P:GO:0006886; P:GO:0006913; F:GO:0008536; F:GO:0008565	C:intracellular; P:intracellular protein transport; P:nucleocytoplasmic transport; F:Ran GTPase binding; F:protein transporter activity	IPR001494 (SMART); IPR011989 (G3DSA:1.25.10.GENE3D); PF13513 (PFAM); IPR001494 (PFAM); PTHR10527 (PANTHER); PTHR10527:SF1 (PANTHER); IPR001494 (PROSITE_PROFILES); IPR016024 (SUPERFAMILY)	F:GO:0005488; P:GO:0006886; F:GO:0008536	F:binding; P:intracellular protein transport; F:Ran GTPase binding						GO:0005622, GO:0006886, GO:0006913, GO:0008536, GO:0008565, GO:0005488
TRINITY_DN59755_c0_g1_i1	430
TRINITY_DN59756_c0_g1_i1	922					IPR002885 (PFAM); G3DSA:3.30.2320.10 (GENE3D); IPR002885 (PFAM); IPR002885 (TIGRFAM); PTHR44149 (PANTHER); PTHR44149:SF3 (PANTHER); PTHR44149:SF3 (PANTHER); PTHR44149 (PANTHER); IPR002885 (PROSITE_PROFILES); IPR002885 (PROSITE_PROFILES); IPR002885 (PROSITE_PROFILES); IPR002885 (PROSITE_PROFILES); IPR002885 (PROSITE_PROFILES); IPR002885 (PROSITE_PROFILES); IPR002885 (PROSITE_PROFILES)
TRINITY_DN59757_c0_g1_i1	1007	Cell division cycle protein 48-like	1.6e-41
TRINITY_DN59758_c0_g1_i1	275
TRINITY_DN59759_c0_g1_i1	518					Coil (COILS)
TRINITY_DN5976_c0_g1_i1	911	Delta(5) fatty acid desaturase B	2.2e-21			Coil (COILS); G3DSA:2.30.42.10 (GENE3D); mobidb-lite (MOBIDB_LITE)
TRINITY_DN59760_c0_g1_i1	1164	predicted protein	1.7e-106	F:GO:0000166; P:GO:0009166; F:GO:0016787	F:nucleotide binding; P:nucleotide catabolic process; F:hydrolase activity	G3DSA:3.10.450.50 (GENE3D); G3DSA:3.10.450.50 (GENE3D); IPR037401 (PFAM); PTHR33698:SF3 (PANTHER); PTHR33698 (PANTHER); IPR032710 (SUPERFAMILY); IPR032710 (SUPERFAMILY)								GO:0000166, GO:0009166, GO:0016787
TRINITY_DN59761_c0_g1_i1	725					NON_CYTOPLASMIC_DOMAIN (PHOBIUS); NON_CYTOPLASMIC_DOMAIN (PHOBIUS); NON_CYTOPLASMIC_DOMAIN (PHOBIUS); TRANSMEMBRANE (PHOBIUS); TRANSMEMBRANE (PHOBIUS); TRANSMEMBRANE (PHOBIUS); CYTOPLASMIC_DOMAIN (PHOBIUS); CYTOPLASMIC_DOMAIN (PHOBIUS); CYTOPLASMIC_DOMAIN (PHOBIUS); TRANSMEMBRANE (PHOBIUS); TRANSMEMBRANE (PHOBIUS)
TRINITY_DN59762_c0_g1_i1	2130	1,4-alpha-glucan-branching enzyme 2-1, chloroplastic/amyloplastic	6.4e-306	F:GO:0000166; F:GO:0004672; F:GO:0005524; P:GO:0006468; C:GO:0016020; C:GO:0016021	F:nucleotide binding; F:protein kise activity; F:ATP binding; P:protein phosphorylation; C:membrane; C:integral component of membrane	IPR001849 (SMART); IPR000719 (SMART); IPR000719 (PFAM); IPR011993 (G3DSA:2.30.29.GENE3D); G3DSA:1.10.510.10 (GENE3D); IPR011993 (G3DSA:2.30.29.GENE3D); G3DSA:3.30.200.20 (GENE3D); mobidb-lite (MOBIDB_LITE); PTHR24343 (PANTHER); IPR008271 (PROSITE_PATTERNS); IPR017441 (PROSITE_PATTERNS); IPR001849 (PROSITE_PROFILES); IPR000719 (PROSITE_PROFILES); IPR011009 (SUPERFAMILY); IPR011993 (SUPERFAMILY)	F:GO:0004672; F:GO:0005524; P:GO:0006468	F:protein kinase activity; F:ATP binding; P:protein phosphorylation						GO:0000166, GO:0004672, GO:0005524, GO:0006468, GO:0016020, GO:0016021
TRINITY_DN59763_c0_g1_i1	1863	Protein kise domain containing protein (macronuclear)	1.7e-222	F:GO:0000166; F:GO:0004702; C:GO:0005737; P:GO:0006468	F:nucleotide binding; F:sigl transducer, downstream of receptor, with serine/threonine kise activity; C:cytoplasm; P:protein phosphorylation	IPR000719 (SMART); IPR000719 (PFAM); G3DSA:1.10.510.10 (GENE3D); PIRSF000654 (PIRSF); G3DSA:3.30.200.20 (GENE3D); mobidb-lite (MOBIDB_LITE); PTHR43671 (PANTHER); IPR017441 (PROSITE_PATTERNS); IPR008271 (PROSITE_PATTERNS); IPR000719 (PROSITE_PROFILES); IPR011009 (SUPERFAMILY)	F:GO:0004672; F:GO:0005524; P:GO:0006468	F:protein kinase activity; F:ATP binding; P:protein phosphorylation						GO:0000166, GO:0004702, GO:0005737, GO:0006468, GO:0004672, GO:0005524
TRINITY_DN59764_c0_g1_i1	655	predicted protein	5.6e-11
TRINITY_DN59765_c0_g1_i1	241	hypothetical protein AK812_SmicGene15039	4e-23
TRINITY_DN59766_c0_g1_i1	1094	hypothetical protein AK812_SmicGene13958	7.7e-29			mobidb-lite (MOBIDB_LITE); mobidb-lite (MOBIDB_LITE)
TRINITY_DN59767_c0_g1_i1	2736	cysteine protease family c02	7e-188	F:GO:0004198; F:GO:0005509; C:GO:0005622; C:GO:0005737; P:GO:0006508; F:GO:0008233; F:GO:0008234; F:GO:0016787	F:calcium-dependent cysteine-type endopeptidase activity; F:calcium ion binding; C:intracellular; C:cytoplasm; P:proteolysis; F:peptidase activity; F:cysteine-type peptidase activity; F:hydrolase activity	IPR001300 (SMART); G3DSA:3.90.70.10 (GENE3D); G3DSA:2.60.120.380 (GENE3D); IPR022682 (PFAM); IPR001300 (PFAM); mobidb-lite (MOBIDB_LITE); PTHR10183:SF294 (PANTHER); PTHR10183 (PANTHER); IPR001300 (PROSITE_PROFILES); SSF54001 (SUPERFAMILY); IPR036213 (SUPERFAMILY)	F:GO:0004198; C:GO:0005622; P:GO:0006508	F:calcium-dependent cysteine-type endopeptidase activity; C:intracellular; P:proteolysis						GO:0004198, GO:0005509, GO:0005622, GO:0005737, GO:0006508, GO:0008233, GO:0008234, GO:0016787
