## Supplement_2_DEGs_Annotations.xlsx for "Transcriptome landscape of a thermal-tolerant coral endosymbiont reveals molecular signatures of symbiosis and dysbiosis" (part 24 of 50)

### Sheet: Annotations (continued)
Transcript.ID	Length	Blast.Description	Blast.e.Value	Blast.GO.IDs	Blast.GO.Names	InterPro.IDs	InterPro.GO.IDs	InterPro.GO.Names	HHPred.Names	HHPred.Probability	HHPred.e.Value	Uniprot.ID	HHPred.GO.IDs	All.GO.IDs
TRINITY_DN59768_c0_g1_i1	836	Serine/threonine-protein phosphatase PP2A 65 kDa regulatory subunit	8.2e-07			IPR002110 (SMART); PF13857 (PFAM); IPR036770 (G3DSA:1.25.40.GENE3D); mobidb-lite (MOBIDB_LITE); IPR020683 (PROSITE_PROFILES); IPR002110 (PROSITE_PROFILES); IPR020683 (CDD); IPR036770 (SUPERFAMILY)	F:GO:0005515	F:protein binding						GO:0005515
TRINITY_DN59769_c0_g1_i1	772
TRINITY_DN5977_c0_g1_i1	1108	Vacuolar protein sorting-associated protein 52 A	7.7e-69			IPR002781 (PFAM); PTHR43701 (PANTHER); TRANSMEMBRANE (PHOBIUS); TRANSMEMBRANE (PHOBIUS); TRANSMEMBRANE (PHOBIUS); CYTOPLASMIC_DOMAIN (PHOBIUS); TRANSMEMBRANE (PHOBIUS); CYTOPLASMIC_DOMAIN (PHOBIUS); SIGL_PEPTIDE (PHOBIUS); CYTOPLASMIC_DOMAIN (PHOBIUS); NON_CYTOPLASMIC_DOMAIN (PHOBIUS); TRANSMEMBRANE (PHOBIUS); NON_CYTOPLASMIC_DOMAIN (PHOBIUS); NON_CYTOPLASMIC_DOMAIN (PHOBIUS); TRANSMEMBRANE (PHOBIUS); SIGL_PEPTIDE_H_REGION (PHOBIUS); TRANSMEMBRANE (PHOBIUS); CYTOPLASMIC_DOMAIN (PHOBIUS); SIGL_PEPTIDE_N_REGION (PHOBIUS); NON_CYTOPLASMIC_DOMAIN (PHOBIUS); SIGL_PEPTIDE_C_REGION (PHOBIUS); SiglP-noTM (SIGLP_EUK); TMhelix (TMHMM); TMhelix (TMHMM); TMhelix (TMHMM); TMhelix (TMHMM); TMhelix (TMHMM); TMhelix (TMHMM); TMhelix (TMHMM); TMhelix (TMHMM)	C:GO:0016021	C:integral component of membrane						GO:0016021
TRINITY_DN59770_c0_g1_i1	531	Serine/threonine-protein phosphatase 6 regulatory ankyrin repeat subunit B	2.3e-10			NON_CYTOPLASMIC_DOMAIN (PHOBIUS); TRANSMEMBRANE (PHOBIUS); CYTOPLASMIC_DOMAIN (PHOBIUS); CYTOPLASMIC_DOMAIN (PHOBIUS); NON_CYTOPLASMIC_DOMAIN (PHOBIUS); TRANSMEMBRANE (PHOBIUS); TRANSMEMBRANE (PHOBIUS); SiglP-noTM (SIGLP_EUK); TMhelix (TMHMM)
TRINITY_DN59771_c0_g1_i1	2213	23S rR (adenine(2030)-N(6))-methyltransferase RlmJ	3.3e-39			IPR002885 (PFAM); IPR002885 (PFAM); G3DSA:3.30.2320.10 (GENE3D); IPR002885 (TIGRFAM); G3DSA:3.40.50.150 (GENE3D); IPR007473 (PFAM); IPR007473 (PANTHER); IPR002885 (PROSITE_PROFILES); IPR002885 (PROSITE_PROFILES); IPR002885 (PROSITE_PROFILES); IPR002885 (PROSITE_PROFILES); IPR002885 (PROSITE_PROFILES); IPR002885 (PROSITE_PROFILES); IPR002885 (PROSITE_PROFILES); IPR002885 (PROSITE_PROFILES); IPR029063 (SUPERFAMILY)	F:GO:0008649; P:GO:0070475	F:rRNA methyltransferase activity; P:rRNA base methylation	>5g05_C Cell division cycle protein 23 homolog; cell cycle, phosphorylation, mitosis, ubiquitition; 3.40A {Homo sapiens} PDB: 5g04_C 5a31_C 4ui9_C	99.9	4.9e-31	Q13042	GO:0000278; GO:0005654; GO:0005680; GO:0005737; GO:0005813; GO:0005819; GO:0005829; GO:0007088; GO:0008283; GO:0031145; GO:0042787; GO:0043161; GO:0051301; GO:0051436; GO:0051437; GO:0051439; GO:0070979	GO:0000278, GO:0005654, GO:0005680, GO:0005737, GO:0005813, GO:0005819, GO:0005829, GO:0007088, GO:0008283, GO:0031145, GO:0042787, GO:0043161, GO:0051301, GO:0051436, GO:0051437, GO:0051439, GO:0070979, GO:0008649, GO:0070475
TRINITY_DN59772_c0_g1_i1	1729	T9SS C-termil target domain-containing protein	2.6e-63			IPR002018 (PFAM); IPR029058 (G3DSA:3.40.50.GENE3D); IPR029058 (G3DSA:3.40.50.GENE3D); PTHR42843 (PANTHER); TRANSMEMBRANE (PHOBIUS); TRANSMEMBRANE (PHOBIUS); NON_CYTOPLASMIC_DOMAIN (PHOBIUS); TRANSMEMBRANE (PHOBIUS); CYTOPLASMIC_DOMAIN (PHOBIUS); TRANSMEMBRANE (PHOBIUS); NON_CYTOPLASMIC_DOMAIN (PHOBIUS); TRANSMEMBRANE (PHOBIUS); NON_CYTOPLASMIC_DOMAIN (PHOBIUS); NON_CYTOPLASMIC_DOMAIN (PHOBIUS); CYTOPLASMIC_DOMAIN (PHOBIUS); CYTOPLASMIC_DOMAIN (PHOBIUS); TRANSMEMBRANE (PHOBIUS); TRANSMEMBRANE (PHOBIUS); CYTOPLASMIC_DOMAIN (PHOBIUS); IPR029058 (SUPERFAMILY); TMhelix (TMHMM); TMhelix (TMHMM); TMhelix (TMHMM); TMhelix (TMHMM); TMhelix (TMHMM); TMhelix (TMHMM); TMhelix (TMHMM)			>2o2g_A Dienelactone hydrolase; YP_324580.1, structural genomics, JO center for structural genomics, JCSG, protein structure INI PSI-2; HET: MSE; 1.92A {Abae variabilis}	99	3e-18	Q3M5Q1	GO:0016787	GO:0016787
TRINITY_DN59773_c0_g1_i1	1462	TPR repeat-containing thioredoxin TDX	1.4e-99			CYTOPLASMIC_DOMAIN (PHOBIUS); NON_CYTOPLASMIC_DOMAIN (PHOBIUS); TRANSMEMBRANE (PHOBIUS); TMhelix (TMHMM)
TRINITY_DN59774_c0_g1_i1	300
TRINITY_DN59775_c0_g1_i1	2077	secreted protein	4e-188	F:GO:0005506; F:GO:0016491; F:GO:0016702; F:GO:0016705; F:GO:0020037; F:GO:0046872; P:GO:0055114	F:iron ion binding; F:oxidoreductase activity; F:oxidoreductase activity, acting on single donors with incorporation of molecular oxygen, incorporation of two atoms of oxygen; F:oxidoreductase activity, acting on paired donors, with incorporation or reduction of molecular oxygen; F:heme binding; F:metal ion binding; P:oxidation-reduction process	G3DSA:1.20.245.10 (GENE3D); IPR013819 (PFAM); mobidb-lite (MOBIDB_LITE); IPR000907 (PANTHER); TRANSMEMBRANE (PHOBIUS); CYTOPLASMIC_DOMAIN (PHOBIUS); NON_CYTOPLASMIC_DOMAIN (PHOBIUS); IPR013819 (PROSITE_PROFILES); IPR036226 (SUPERFAMILY); TMhelix (TMHMM); TMhelix (TMHMM)	F:GO:0016702; F:GO:0046872; P:GO:0055114	F:oxidoreductase activity, acting on single donors with incorporation of molecular oxygen, incorporation of two atoms of oxygen; F:metal ion binding; P:oxidation-reduction process						GO:0005506, GO:0016491, GO:0016702, GO:0016705, GO:0020037, GO:0046872, GO:0055114
TRINITY_DN59776_c0_g1_i1	384
TRINITY_DN59777_c0_g1_i1	574	Spermidine synthase	7.9e-17			G3DSA:3.40.50.150 (GENE3D); PF01564 (PFAM); PTHR43317 (PANTHER); IPR030374 (PROSITE_PROFILES); cd02440 (CDD); IPR029063 (SUPERFAMILY)
TRINITY_DN59778_c0_g1_i1	567	AtPH1 family protein	7e-42	F:GO:0016301; P:GO:0016310	F:kise activity; P:phosphorylation	IPR001849 (SMART); IPR011993 (G3DSA:2.30.29.GENE3D); IPR001849 (PFAM); PTHR14336:SF3 (PANTHER); PTHR14336 (PANTHER); IPR001849 (PROSITE_PROFILES); IPR011993 (SUPERFAMILY)								GO:0016301, GO:0016310
TRINITY_DN59779_c0_g1_i1	373
TRINITY_DN5978_c0_g1_i1	2018	60S ribosomal protein L22 1	2.5e-86			mobidb-lite (MOBIDB_LITE); mobidb-lite (MOBIDB_LITE); mobidb-lite (MOBIDB_LITE); mobidb-lite (MOBIDB_LITE)
TRINITY_DN59780_c0_g1_i1	412					G3DSA:3.30.2320.10 (GENE3D)
TRINITY_DN59781_c0_g1_i1	222
TRINITY_DN59782_c0_g1_i1	656	predicted protein	1.2e-56	C:GO:0016020; C:GO:0016021; F:GO:0016853; F:GO:0047793	C:membrane; C:integral component of membrane; F:isomerase activity; F:cycloeucalenol cycloisomerase activity	IPR020532 (PANTHER); CYTOPLASMIC_DOMAIN (PHOBIUS); TRANSMEMBRANE (PHOBIUS); CYTOPLASMIC_DOMAIN (PHOBIUS); SIGL_PEPTIDE_H_REGION (PHOBIUS); NON_CYTOPLASMIC_DOMAIN (PHOBIUS); SIGL_PEPTIDE (PHOBIUS); SIGL_PEPTIDE_C_REGION (PHOBIUS); SIGL_PEPTIDE_N_REGION (PHOBIUS); TRANSMEMBRANE (PHOBIUS); NON_CYTOPLASMIC_DOMAIN (PHOBIUS); TRANSMEMBRANE (PHOBIUS); IPR020532 (PRODOM); SiglP-TM (SIGLP_EUK); TMhelix (TMHMM); TMhelix (TMHMM); TMhelix (TMHMM); TMhelix (TMHMM)	F:GO:0047793	F:cycloeucalenol cycloisomerase activity						GO:0016020, GO:0016021, GO:0016853, GO:0047793
TRINITY_DN59783_c0_g1_i1	227					NON_CYTOPLASMIC_DOMAIN (PHOBIUS); CYTOPLASMIC_DOMAIN (PHOBIUS); TRANSMEMBRANE (PHOBIUS); TMhelix (TMHMM)
TRINITY_DN59784_c0_g1_i1	209
TRINITY_DN59785_c0_g1_i1	729	Calpain-type cysteine protease DEK1	2.1e-14	F:GO:0004198; C:GO:0005622; P:GO:0006508	F:calcium-dependent cysteine-type endopeptidase activity; C:intracellular; P:proteolysis	NON_CYTOPLASMIC_DOMAIN (PHOBIUS); TRANSMEMBRANE (PHOBIUS); CYTOPLASMIC_DOMAIN (PHOBIUS); TMhelix (TMHMM)								GO:0004198, GO:0005622, GO:0006508
TRINITY_DN59786_c0_g1_i1	1809	tR pseudouridine(38-40) synthase	1.4e-99	P:GO:0001522; F:GO:0003723; P:GO:0008033; P:GO:0009451; F:GO:0009982; F:GO:0016853	P:pseudouridine synthesis; F:R binding; P:tR processing; P:R modification; F:pseudouridine synthase activity; F:isomerase activity	IPR020095 (G3DSA:3.30.70.GENE3D); IPR020097 (PFAM); mobidb-lite (MOBIDB_LITE); IPR001406 (PANTHER); IPR020103 (SUPERFAMILY)	P:GO:0001522; F:GO:0003723; P:GO:0009451; F:GO:0009982	P:pseudouridine synthesis; F:RNA binding; P:RNA modification; F:pseudouridine synthase activity	>1vs3_A TR pseudouridine synthase A; TRUA, tR modification, structural NPPSFA, tiol project on protein structural and function alyses; 2.25A {Thermus thermophilus}	100	1.6e-58	Q5SHU9	GO:0001522; GO:0003723; GO:0008033; GO:0009982	GO:0001522, GO:0003723, GO:0008033, GO:0009982, GO:0009451, GO:0016853
TRINITY_DN59787_c0_g1_i1	293					mobidb-lite (MOBIDB_LITE)
TRINITY_DN59788_c0_g1_i1	653	Trophinin	4.7e-34
TRINITY_DN59789_c0_g1_i1	1712	probable isoprenylcysteine alpha-carbonyl methylesterase ICMEL2	3.6e-126			IPR013094 (PFAM); IPR029058 (G3DSA:3.40.50.GENE3D); PTHR23024:SF238 (PANTHER); PTHR23024 (PANTHER); TRANSMEMBRANE (PHOBIUS); CYTOPLASMIC_DOMAIN (PHOBIUS); TRANSMEMBRANE (PHOBIUS); TRANSMEMBRANE (PHOBIUS); CYTOPLASMIC_DOMAIN (PHOBIUS); NON_CYTOPLASMIC_DOMAIN (PHOBIUS); NON_CYTOPLASMIC_DOMAIN (PHOBIUS); IPR029058 (SUPERFAMILY); TMhelix (TMHMM); TMhelix (TMHMM)	P:GO:0008152; F:GO:0016787	P:metabolic process; F:hydrolase activity						GO:0008152, GO:0016787
TRINITY_DN5979_c0_g1_i1	545
TRINITY_DN59790_c0_g1_i1	1033	mitochondrial substrate carrier family protein ucpB isoform X1	3e-91	P:GO:0006810; C:GO:0016020; C:GO:0016021; P:GO:0055085	P:transport; C:membrane; C:integral component of membrane; P:transmembrane transport	IPR023395 (G3DSA:1.50.40.GENE3D); IPR018108 (PFAM); PTHR24089 (PANTHER); PTHR24089:SF664 (PANTHER); IPR018108 (PROSITE_PROFILES); IPR018108 (PROSITE_PROFILES); IPR018108 (PROSITE_PROFILES); IPR023395 (SUPERFAMILY)								GO:0006810, GO:0016020, GO:0016021, GO:0055085
TRINITY_DN59791_c0_g1_i1	817	hypothetical protein AK812_SmicGene22968	5e-33			IPR036869 (G3DSA:1.10.287.GENE3D); mobidb-lite (MOBIDB_LITE); mobidb-lite (MOBIDB_LITE)
TRINITY_DN59793_c0_g1_i1	1354					IPR002885 (PFAM); IPR002885 (TIGRFAM); G3DSA:3.30.2320.10 (GENE3D); IPR002885 (PFAM); TRANSMEMBRANE (PHOBIUS); NON_CYTOPLASMIC_DOMAIN (PHOBIUS); CYTOPLASMIC_DOMAIN (PHOBIUS); IPR002885 (PROSITE_PROFILES); IPR002885 (PROSITE_PROFILES); IPR002885 (PROSITE_PROFILES); IPR002885 (PROSITE_PROFILES); IPR002885 (PROSITE_PROFILES); IPR002885 (PROSITE_PROFILES); IPR002885 (PROSITE_PROFILES); IPR002885 (PROSITE_PROFILES); IPR002885 (PROSITE_PROFILES); IPR011990 (SUPERFAMILY)	F:GO:0005515	F:protein binding						GO:0005515
TRINITY_DN59794_c0_g1_i1	217	Sulfatase-modifying factor 2	0.00038
TRINITY_DN59795_c0_g1_i1	1664	hypothetical protein AK812_SmicGene38407	1.7e-125			SIGL_PEPTIDE_H_REGION (PHOBIUS); TRANSMEMBRANE (PHOBIUS); SIGL_PEPTIDE (PHOBIUS); CYTOPLASMIC_DOMAIN (PHOBIUS); SIGL_PEPTIDE_N_REGION (PHOBIUS); NON_CYTOPLASMIC_DOMAIN (PHOBIUS); SIGL_PEPTIDE_C_REGION (PHOBIUS); SiglP-noTM (SIGLP_EUK)
TRINITY_DN59796_c0_g1_i1	759	Arginine/serine-rich-splicing factor, putative	3.1e-29	F:GO:0000166; F:GO:0003676	F:nucleotide binding; F:nucleic acid binding	IPR000504 (SMART); G3DSA:3.30.70.330 (GENE3D); IPR000504 (PFAM); mobidb-lite (MOBIDB_LITE); IPR000504 (PROSITE_PROFILES); cd00590 (CDD); IPR035979 (SUPERFAMILY)	F:GO:0003676	F:nucleic acid binding						GO:0000166, GO:0003676
TRINITY_DN59797_c0_g1_i1	1414	hypothetical protein AK812_SmicGene29941	3.9e-150			Coil (COILS); IPR012675 (G3DSA:3.10.20.GENE3D); G3DSA:2.30.42.10 (GENE3D); IPR006058 (PROSITE_PATTERNS); NON_CYTOPLASMIC_DOMAIN (PHOBIUS); SIGL_PEPTIDE_N_REGION (PHOBIUS); SIGL_PEPTIDE_C_REGION (PHOBIUS); SIGL_PEPTIDE_H_REGION (PHOBIUS); SIGL_PEPTIDE (PHOBIUS); IPR001478 (PROSITE_PROFILES); IPR001041 (CDD); SiglP-TM (SIGLP_GRAM_POSITIVE); IPR036034 (SUPERFAMILY); IPR036010 (SUPERFAMILY); TMhelix (TMHMM)	F:GO:0005515; F:GO:0009055; F:GO:0051536; F:GO:0051537	F:protein binding; F:electron transfer activity; F:iron-sulfur cluster binding; F:2 iron, 2 sulfur cluster binding						GO:0005515, GO:0009055, GO:0051536, GO:0051537
TRINITY_DN59798_c0_g1_i1	1333	cue domain protein	6.4e-86	P:GO:0006281; P:GO:0006307; F:GO:0008270; F:GO:0016491; P:GO:0035552; F:GO:0051213; P:GO:0055114	P:D repair; P:D dealkylation involved in D repair; F:zinc ion binding; F:oxidoreductase activity; P:oxidative single-stranded D demethylation; F:dioxygese activity; P:oxidation-reduction process	IPR037151 (G3DSA:2.60.120.GENE3D); IPR027450 (PFAM); mobidb-lite (MOBIDB_LITE); IPR032854 (PANTHER); IPR005123 (PROSITE_PROFILES); SSF51197 (SUPERFAMILY)	P:GO:0006281; P:GO:0006307; F:GO:0016491; P:GO:0035552; F:GO:0051213; P:GO:0055114	P:DNA repair; P:DNA dealkylation involved in DNA repair; F:oxidoreductase activity; P:oxidative single-stranded DNA demethylation; F:dioxygenase activity; P:oxidation-reduction process						GO:0006281, GO:0006307, GO:0008270, GO:0016491, GO:0035552, GO:0051213, GO:0055114
TRINITY_DN59799_c0_g1_i1	1366	putative zinc finger protein	8.7e-123	F:GO:0008270; C:GO:0016020; C:GO:0016021; F:GO:0046872	F:zinc ion binding; C:membrane; C:integral component of membrane; F:metal ion binding	IPR001841 (SMART); PF13920 (PFAM); G3DSA:1.10.1170.10 (GENE3D); PTHR22996 (PANTHER); SIGL_PEPTIDE_N_REGION (PHOBIUS); SIGL_PEPTIDE (PHOBIUS); SIGL_PEPTIDE_C_REGION (PHOBIUS); TRANSMEMBRANE (PHOBIUS); NON_CYTOPLASMIC_DOMAIN (PHOBIUS); SIGL_PEPTIDE_H_REGION (PHOBIUS); CYTOPLASMIC_DOMAIN (PHOBIUS); IPR001841 (PROSITE_PROFILES); SiglP-TM (SIGLP_GRAM_POSITIVE); SiglP-TM (SIGLP_EUK); SiglP-TM (SIGLP_GRAM_NEGATIVE); SSF57850 (SUPERFAMILY); TMhelix (TMHMM)								GO:0008270, GO:0016020, GO:0016021, GO:0046872
TRINITY_DN5980_c0_g1_i1	687	cytochrome c1 precursor, putative	3.6e-40	P:GO:0001522; F:GO:0003723; C:GO:0005739; C:GO:0005750; F:GO:0009055; P:GO:0009451; F:GO:0009982; C:GO:0016020; C:GO:0016021; F:GO:0020037; P:GO:0055114	P:pseudouridine synthesis; F:R binding; C:mitochondrion; C:mitochondrial respiratory chain complex III; F:electron transfer activity; P:R modification; F:pseudouridine synthase activity; C:membrane; C:integral component of membrane; F:heme binding; P:oxidation-reduction process									GO:0001522, GO:0003723, GO:0005739, GO:0005750, GO:0009055, GO:0009451, GO:0009982, GO:0016020, GO:0016021, GO:0020037, GO:0055114
TRINITY_DN59800_c0_g1_i1	1945	Potassium voltage-gated channel protein eag	1.9e-184			IPR005821 (PFAM); G3DSA:1.10.287.70 (GENE3D); G3DSA:1.20.120.350 (GENE3D); mobidb-lite (MOBIDB_LITE); mobidb-lite (MOBIDB_LITE); mobidb-lite (MOBIDB_LITE); mobidb-lite (MOBIDB_LITE); mobidb-lite (MOBIDB_LITE); PTHR10217 (PANTHER); CYTOPLASMIC_DOMAIN (PHOBIUS); TRANSMEMBRANE (PHOBIUS); TRANSMEMBRANE (PHOBIUS); NON_CYTOPLASMIC_DOMAIN (PHOBIUS); CYTOPLASMIC_DOMAIN (PHOBIUS); NON_CYTOPLASMIC_DOMAIN (PHOBIUS); TRANSMEMBRANE (PHOBIUS); TRANSMEMBRANE (PHOBIUS); CYTOPLASMIC_DOMAIN (PHOBIUS); SSF81324 (SUPERFAMILY); TMhelix (TMHMM); TMhelix (TMHMM); TMhelix (TMHMM)	F:GO:0005216; P:GO:0006811; C:GO:0016020; P:GO:0055085	F:ion channel activity; P:ion transport; C:membrane; P:transmembrane transport	>2r9r_B Paddle chimera voltage gated potassium channel KV; voltage sensor, voltage dependent, ION CH shaker, membrane protein, eukaryotic; HET: P PGW; 2.40A {Rattus norvegicus} PDB: 4jta_B* 4jtc_B* 4jtd_B* 3lnm_B* 3lut_B* 2a79_B*	99.4	1.8e-21	P63142	GO:0005249; GO:0005251; GO:0005768; GO:0005789; GO:0005887; GO:0008076; GO:0014059; GO:0015271; GO:0019228; GO:0019233; GO:0019894; GO:0021633; GO:0030027; GO:0030424; GO:0030425; GO:0031258; GO:0032809; GO:0033010; GO:0034705; GO:0034765; GO:0042734; GO:0043204; GO:0043679; GO:0044224; GO:0045188; GO:0051259; GO:0051260; GO:0071805	GO:0005249, GO:0005251, GO:0005768, GO:0005789, GO:0005887, GO:0008076, GO:0014059, GO:0015271, GO:0019228, GO:0019233, GO:0019894, GO:0021633, GO:0030027, GO:0030424, GO:0030425, GO:0031258, GO:0032809, GO:0033010, GO:0034705, GO:0034765, GO:0042734, GO:0043204, GO:0043679, GO:0044224, GO:0045188, GO:0051259, GO:0051260, GO:0071805, GO:0005216, GO:0006811, GO:0016020, GO:0055085
TRINITY_DN59801_c0_g1_i1	623	EamA family transporter	1.1e-37			IPR000620 (PFAM); TRANSMEMBRANE (PHOBIUS); TRANSMEMBRANE (PHOBIUS); TRANSMEMBRANE (PHOBIUS); NON_CYTOPLASMIC_DOMAIN (PHOBIUS); NON_CYTOPLASMIC_DOMAIN (PHOBIUS); CYTOPLASMIC_DOMAIN (PHOBIUS); CYTOPLASMIC_DOMAIN (PHOBIUS); NON_CYTOPLASMIC_DOMAIN (PHOBIUS); TRANSMEMBRANE (PHOBIUS); TRANSMEMBRANE (PHOBIUS); CYTOPLASMIC_DOMAIN (PHOBIUS); SSF103481 (SUPERFAMILY); TMhelix (TMHMM); TMhelix (TMHMM); TMhelix (TMHMM)	C:GO:0016020; C:GO:0016021	C:membrane; C:integral component of membrane						GO:0016020, GO:0016021
TRINITY_DN59802_c0_g1_i1	421
TRINITY_DN59803_c0_g1_i1	329					SIGL_PEPTIDE_C_REGION (PHOBIUS); SIGL_PEPTIDE (PHOBIUS); NON_CYTOPLASMIC_DOMAIN (PHOBIUS); SIGL_PEPTIDE_N_REGION (PHOBIUS); SIGL_PEPTIDE_H_REGION (PHOBIUS)
TRINITY_DN59804_c0_g1_i1	359
TRINITY_DN59805_c0_g1_i1	214
TRINITY_DN59806_c0_g1_i1	621	putative E3 ubiquitin-protein ligase RNF217	6.3e-28			mobidb-lite (MOBIDB_LITE)
TRINITY_DN59807_c0_g1_i1	1016	hypothetical protein AK812_SmicGene2324	8e-73			Coil (COILS); mobidb-lite (MOBIDB_LITE)
TRINITY_DN59808_c0_g1_i1	372	putative pentatricopeptide repeat-containing protein	0.0005
TRINITY_DN59809_c0_g1_i1	2932	transportin-2 isoform X2	3.4e-241	F:GO:0005515; C:GO:0005634; P:GO:0006606; P:GO:0051148	F:protein binding; C:nucleus; P:protein import into nucleus; P:negative regulation of muscle cell differentiation	IPR011989 (G3DSA:1.25.10.GENE3D); IPR001494 (PFAM); PF13513 (PFAM); mobidb-lite (MOBIDB_LITE); PTHR10527:SF3 (PANTHER); PTHR10527 (PANTHER); IPR016024 (SUPERFAMILY)	F:GO:0005488; P:GO:0006886; F:GO:0008536	F:binding; P:intracellular protein transport; F:Ran GTPase binding						GO:0005515, GO:0005634, GO:0006606, GO:0051148, GO:0005488, GO:0006886, GO:0008536
TRINITY_DN5981_c0_g1_i1	743	hypothetical protein AK812_SmicGene15776	8.6e-16			G3DSA:3.10.20.90 (GENE3D); mobidb-lite (MOBIDB_LITE); IPR000626 (PROSITE_PROFILES); cd01769 (CDD); IPR029071 (SUPERFAMILY)	F:GO:0005515	F:protein binding						GO:0005515
TRINITY_DN59810_c0_g1_i1	2373	Mannosyl-oligosaccharide 1,2-alpha-mannosidase IC	5.7e-247	C:GO:0016020; C:GO:0016021	C:membrane; C:integral component of membrane	IPR001173 (PFAM); IPR029044 (G3DSA:3.90.550.GENE3D); mobidb-lite (MOBIDB_LITE); PTHR36851 (PANTHER); CYTOPLASMIC_DOMAIN (PHOBIUS); TRANSMEMBRANE (PHOBIUS); NON_CYTOPLASMIC_DOMAIN (PHOBIUS); CYTOPLASMIC_DOMAIN (PHOBIUS); TRANSMEMBRANE (PHOBIUS); CYTOPLASMIC_DOMAIN (PHOBIUS); NON_CYTOPLASMIC_DOMAIN (PHOBIUS); TRANSMEMBRANE (PHOBIUS); TRANSMEMBRANE (PHOBIUS); TRANSMEMBRANE (PHOBIUS); CYTOPLASMIC_DOMAIN (PHOBIUS); NON_CYTOPLASMIC_DOMAIN (PHOBIUS); TRANSMEMBRANE (PHOBIUS); NON_CYTOPLASMIC_DOMAIN (PHOBIUS); TRANSMEMBRANE (PHOBIUS); SiglP-noTM (SIGLP_EUK); IPR029044 (SUPERFAMILY); TMhelix (TMHMM); TMhelix (TMHMM); TMhelix (TMHMM); TMhelix (TMHMM); TMhelix (TMHMM); TMhelix (TMHMM); TMhelix (TMHMM)			>1qg8_A Protein (spore coat polysaccharide biosynthesis P SPSA); glycosyltransferase, transferase; 1.50A {Bacillus subtilis} SCOP: c.68.1.1 PDB: 1h7q_A* 1h7l_A 1qgq_A* 1qgs_A*	99.4	4.9e-21	P39621	GO:0016757	GO:0016757, GO:0016020, GO:0016021
TRINITY_DN59811_c0_g1_i1	298
TRINITY_DN59812_c0_g1_i1	284
TRINITY_DN59813_c0_g1_i1	3209	Serine carboxypeptidase 3	8.8e-57	F:GO:0005525; F:GO:0008270; C:GO:0016020; C:GO:0016021	F:GTP binding; F:zinc ion binding; C:membrane; C:integral component of membrane	Coil (COILS); Coil (COILS); IPR004170 (PFAM); IPR007632 (PFAM); mobidb-lite (MOBIDB_LITE); PTHR13018:SF82 (PANTHER); PTHR13018 (PANTHER); NON_CYTOPLASMIC_DOMAIN (PHOBIUS); TRANSMEMBRANE (PHOBIUS); NON_CYTOPLASMIC_DOMAIN (PHOBIUS); TRANSMEMBRANE (PHOBIUS); TRANSMEMBRANE (PHOBIUS); TRANSMEMBRANE (PHOBIUS); CYTOPLASMIC_DOMAIN (PHOBIUS); TRANSMEMBRANE (PHOBIUS); TRANSMEMBRANE (PHOBIUS); TRANSMEMBRANE (PHOBIUS); NON_CYTOPLASMIC_DOMAIN (PHOBIUS); TRANSMEMBRANE (PHOBIUS); TRANSMEMBRANE (PHOBIUS); CYTOPLASMIC_DOMAIN (PHOBIUS); NON_CYTOPLASMIC_DOMAIN (PHOBIUS); CYTOPLASMIC_DOMAIN (PHOBIUS); CYTOPLASMIC_DOMAIN (PHOBIUS); CYTOPLASMIC_DOMAIN (PHOBIUS); NON_CYTOPLASMIC_DOMAIN (PHOBIUS); IPR004170 (PROSITE_PROFILES); IPR037197 (SUPERFAMILY); TMhelix (TMHMM); TMhelix (TMHMM); TMhelix (TMHMM); TMhelix (TMHMM); TMhelix (TMHMM); TMhelix (TMHMM); TMhelix (TMHMM); TMhelix (TMHMM); TMhelix (TMHMM)			>4wis_A Predicted protein; membrane protein, calcium activation, transport protein, LIP transport; 3.30A {Nectria haematococca} PDB: 4wit_A	100	6.8e-47	C7Z7K1	GO:0016021; GO:0042802; GO:0046872	GO:0016021, GO:0042802, GO:0046872, GO:0005525, GO:0008270, GO:0016020
TRINITY_DN59814_c0_g1_i1	863					Coil (COILS); mobidb-lite (MOBIDB_LITE)
TRINITY_DN59815_c0_g1_i1	666	hypothetical protein AK812_SmicGene34784	1e-44			NON_CYTOPLASMIC_DOMAIN (PHOBIUS); SIGL_PEPTIDE_N_REGION (PHOBIUS); SIGL_PEPTIDE (PHOBIUS); SIGL_PEPTIDE_C_REGION (PHOBIUS); SIGL_PEPTIDE_H_REGION (PHOBIUS); SiglP-noTM (SIGLP_EUK)
TRINITY_DN59816_c0_g1_i1	292	hypothetical protein AK812_SmicGene107	0.00039
TRINITY_DN59817_c0_g1_i1	1674	Patched domain-containing protein 3	2.5e-63			IPR008441 (PFAM); G3DSA:3.50.4.10 (GENE3D); mobidb-lite (MOBIDB_LITE); PTHR32385 (PANTHER); NON_CYTOPLASMIC_DOMAIN (PHOBIUS); TRANSMEMBRANE (PHOBIUS); CYTOPLASMIC_DOMAIN (PHOBIUS); IPR003609 (PROSITE_PROFILES); IPR029044 (SUPERFAMILY); TMhelix (TMHMM)			>2vk9_A Alpha-toxin; glycosyltransferase; 2.85A {Clostridium novyi} SCOP: c.68.1.22	98.4	9.9e-15	Q46149	GO:0009405; GO:0016757	GO:0009405, GO:0016757
TRINITY_DN59818_c0_g1_i1	923					mobidb-lite (MOBIDB_LITE)
TRINITY_DN59819_c0_g1_i1	297
TRINITY_DN5982_c0_g1_i1	614					G3DSA:3.30.2320.10 (GENE3D); CYTOPLASMIC_DOMAIN (PHOBIUS); TRANSMEMBRANE (PHOBIUS); CYTOPLASMIC_DOMAIN (PHOBIUS); TRANSMEMBRANE (PHOBIUS); NON_CYTOPLASMIC_DOMAIN (PHOBIUS)
TRINITY_DN5982_c0_g1_i2	634
TRINITY_DN59821_c0_g1_i1	489	hypothetical protein AK812_SmicGene38089	9.4e-19
TRINITY_DN59822_c0_g1_i1	229
TRINITY_DN59823_c0_g1_i1	816	hypothetical protein AK812_SmicGene20429	8.7e-78			mobidb-lite (MOBIDB_LITE); SIGL_PEPTIDE_C_REGION (PHOBIUS); SIGL_PEPTIDE_H_REGION (PHOBIUS); SIGL_PEPTIDE_N_REGION (PHOBIUS); NON_CYTOPLASMIC_DOMAIN (PHOBIUS); SIGL_PEPTIDE (PHOBIUS); SiglP-noTM (SIGLP_EUK)
TRINITY_DN59824_c0_g1_i1	222					SIGL_PEPTIDE_N_REGION (PHOBIUS); SIGL_PEPTIDE_C_REGION (PHOBIUS); SIGL_PEPTIDE (PHOBIUS); NON_CYTOPLASMIC_DOMAIN (PHOBIUS); SIGL_PEPTIDE_H_REGION (PHOBIUS)
TRINITY_DN59825_c0_g1_i1	740	Ferredoxin--DP reductase, leaf isozyme, chloroplastic	5.5e-23			IPR000504 (SMART); IPR000504 (PFAM); G3DSA:3.30.70.330 (GENE3D); mobidb-lite (MOBIDB_LITE); mobidb-lite (MOBIDB_LITE); mobidb-lite (MOBIDB_LITE); IPR000504 (PROSITE_PROFILES); cd00590 (CDD); IPR035979 (SUPERFAMILY)	F:GO:0003676	F:nucleic acid binding						GO:0003676
TRINITY_DN59826_c0_g1_i1	1109	E3 ubiquitin-protein ligase hyd	8.1e-10			mobidb-lite (MOBIDB_LITE); SIGL_PEPTIDE_H_REGION (PHOBIUS); SIGL_PEPTIDE_C_REGION (PHOBIUS); SIGL_PEPTIDE (PHOBIUS); SIGL_PEPTIDE_N_REGION (PHOBIUS); NON_CYTOPLASMIC_DOMAIN (PHOBIUS); SiglP-noTM (SIGLP_EUK)
TRINITY_DN59827_c0_g1_i1	984					Coil (COILS); Coil (COILS); Coil (COILS); G3DSA:1.20.5.340 (GENE3D); G3DSA:1.20.5.340 (GENE3D); mobidb-lite (MOBIDB_LITE); PTHR23313 (PANTHER)
TRINITY_DN59828_c0_g1_i1	305					mobidb-lite (MOBIDB_LITE); mobidb-lite (MOBIDB_LITE)
TRINITY_DN59829_c0_g1_i1	676	50S ribosomal protein L31, chloroplastic	3.4e-51	F:GO:0003735; C:GO:0005622; C:GO:0005840; P:GO:0006412; C:GO:0030529	F:structural constituent of ribosome; C:intracellular; C:ribosome; P:translation; C:intracellular ribonucleoprotein complex	Coil (COILS); IPR002150 (PFAM); PTHR33280:SF1 (PANTHER); IPR002150 (PANTHER); SIGL_PEPTIDE_N_REGION (PHOBIUS); SIGL_PEPTIDE_C_REGION (PHOBIUS); SIGL_PEPTIDE (PHOBIUS); NON_CYTOPLASMIC_DOMAIN (PHOBIUS); SIGL_PEPTIDE_H_REGION (PHOBIUS); SiglP-TM (SIGLP_GRAM_POSITIVE); IPR034704 (SUPERFAMILY); TMhelix (TMHMM)	F:GO:0003735; C:GO:0005622; C:GO:0005840; P:GO:0006412	F:structural constituent of ribosome; C:intracellular; C:ribosome; P:translation						GO:0003735, GO:0005622, GO:0005840, GO:0006412, GO:0030529
TRINITY_DN5983_c0_g1_i1	940	mitochondrial 2-oxodicarboxylate carrier protein-like protein	8.5e-77	P:GO:0006810; C:GO:0016020; C:GO:0016021; P:GO:0055085	P:transport; C:membrane; C:integral component of membrane; P:transmembrane transport	IPR002067 (PRINTS); IPR018108 (PFAM); IPR023395 (G3DSA:1.50.40.GENE3D); PTHR24089 (PANTHER); PTHR24089:SF390 (PANTHER); IPR018108 (PROSITE_PROFILES); IPR018108 (PROSITE_PROFILES); IPR018108 (PROSITE_PROFILES); IPR023395 (SUPERFAMILY)	P:GO:0055085	P:transmembrane transport						GO:0006810, GO:0016020, GO:0016021, GO:0055085
TRINITY_DN59830_c0_g1_i1	834	Desumoylating isopeptidase 1	5.3e-54			IPR008580 (SMART); IPR008580 (PFAM); IPR008580 (PANTHER)
TRINITY_DN59831_c0_g1_i1	900	putative serine/threonine-protein kise fhkE	1.1e-17
TRINITY_DN59832_c0_g1_i1	1175	nitrite reductase large subunit	4.8e-138			PR00368 (PRINTS); PR00411 (PRINTS); IPR036188 (G3DSA:3.50.50.GENE3D); IPR023753 (PFAM); IPR036188 (G3DSA:3.50.50.GENE3D); IPR036188 (G3DSA:3.50.50.GENE3D); PTHR43809 (PANTHER); IPR036188 (SUPERFAMILY); IPR036188 (SUPERFAMILY)	F:GO:0016491; P:GO:0055114	F:oxidoreductase activity; P:oxidation-reduction process						GO:0016491, GO:0055114
TRINITY_DN59833_c0_g1_i1	1964	Solute carrier family 35 member B1-like	9.1e-206			G3DSA:3.40.50.1980 (GENE3D); mobidb-lite (MOBIDB_LITE); NON_CYTOPLASMIC_DOMAIN (PHOBIUS); TRANSMEMBRANE (PHOBIUS); TRANSMEMBRANE (PHOBIUS); CYTOPLASMIC_DOMAIN (PHOBIUS); SIGL_PEPTIDE (PHOBIUS); SIGL_PEPTIDE_N_REGION (PHOBIUS); NON_CYTOPLASMIC_DOMAIN (PHOBIUS); TRANSMEMBRANE (PHOBIUS); CYTOPLASMIC_DOMAIN (PHOBIUS); NON_CYTOPLASMIC_DOMAIN (PHOBIUS); TRANSMEMBRANE (PHOBIUS); SIGL_PEPTIDE_H_REGION (PHOBIUS); TRANSMEMBRANE (PHOBIUS); TRANSMEMBRANE (PHOBIUS); CYTOPLASMIC_DOMAIN (PHOBIUS); CYTOPLASMIC_DOMAIN (PHOBIUS); NON_CYTOPLASMIC_DOMAIN (PHOBIUS); TRANSMEMBRANE (PHOBIUS); TRANSMEMBRANE (PHOBIUS); NON_CYTOPLASMIC_DOMAIN (PHOBIUS); TRANSMEMBRANE (PHOBIUS); CYTOPLASMIC_DOMAIN (PHOBIUS); TRANSMEMBRANE (PHOBIUS); SIGL_PEPTIDE_C_REGION (PHOBIUS); TRANSMEMBRANE (PHOBIUS); CYTOPLASMIC_DOMAIN (PHOBIUS); NON_CYTOPLASMIC_DOMAIN (PHOBIUS); SiglP-noTM (SIGLP_EUK); SiglP-TM (SIGLP_GRAM_POSITIVE); TMhelix (TMHMM); TMhelix (TMHMM); TMhelix (TMHMM); TMhelix (TMHMM); TMhelix (TMHMM); TMhelix (TMHMM); TMhelix (TMHMM); TMhelix (TMHMM); TMhelix (TMHMM); TMhelix (TMHMM); TMhelix (TMHMM)
TRINITY_DN59834_c0_g1_i1	377					IPR013783 (G3DSA:2.60.40.GENE3D); SIGL_PEPTIDE_C_REGION (PHOBIUS); SIGL_PEPTIDE (PHOBIUS); NON_CYTOPLASMIC_DOMAIN (PHOBIUS); SIGL_PEPTIDE_H_REGION (PHOBIUS); SIGL_PEPTIDE_N_REGION (PHOBIUS); SiglP-noTM (SIGLP_EUK); IPR036116 (SUPERFAMILY)	F:GO:0005515	F:protein binding						GO:0005515
TRINITY_DN59835_c0_g1_i1	621	Vacuolar protein sorting-associated protein 11-like	7.2e-08			Coil (COILS); TRANSMEMBRANE (PHOBIUS); NON_CYTOPLASMIC_DOMAIN (PHOBIUS); CYTOPLASMIC_DOMAIN (PHOBIUS); TMhelix (TMHMM)
TRINITY_DN59836_c0_g1_i1	1811	Nitrite reductase [D(P)H] large subunit	9.7e-21
TRINITY_DN59837_c0_g1_i1	588	hypothetical protein AK812_SmicGene37293	2.3e-19			Coil (COILS)
TRINITY_DN59838_c0_g1_i1	774	Ribosomal small subunit pseudouridine synthase A	1.5e-74	F:GO:0005509	F:calcium ion binding	Coil (COILS); IPR002048 (SMART); G3DSA:1.10.238.10 (GENE3D); G3DSA:1.20.5.10 (GENE3D); IPR002048 (PFAM); IPR018247 (PROSITE_PATTERNS); IPR002048 (PROSITE_PROFILES); IPR002048 (PROSITE_PROFILES); IPR002048 (CDD); IPR011992 (SUPERFAMILY)	F:GO:0005509	F:calcium ion binding						GO:0005509
TRINITY_DN59839_c0_g1_i1	371					mobidb-lite (MOBIDB_LITE); mobidb-lite (MOBIDB_LITE)
TRINITY_DN5984_c0_g1_i1	245
TRINITY_DN59840_c0_g1_i1	1803	hypothetical protein Ctob_014830	7.2e-08			NON_CYTOPLASMIC_DOMAIN (PHOBIUS); SIGL_PEPTIDE_N_REGION (PHOBIUS); SIGL_PEPTIDE (PHOBIUS); SIGL_PEPTIDE_C_REGION (PHOBIUS); SIGL_PEPTIDE_H_REGION (PHOBIUS); SiglP-noTM (SIGLP_EUK)
TRINITY_DN59841_c0_g1_i1	1109	hypothetical protein AK812_SmicGene19118	3.7e-55			IPR011989 (G3DSA:1.25.10.GENE3D); PF13646 (PFAM); IPR016024 (SUPERFAMILY)	F:GO:0005488	F:binding						GO:0005488
TRINITY_DN59842_c0_g1_i1	1197	predicted protein	2.9e-82			G3DSA:3.40.50.2300 (GENE3D); mobidb-lite (MOBIDB_LITE); SIGL_PEPTIDE_C_REGION (PHOBIUS); NON_CYTOPLASMIC_DOMAIN (PHOBIUS); SIGL_PEPTIDE_H_REGION (PHOBIUS); SIGL_PEPTIDE (PHOBIUS); SIGL_PEPTIDE_N_REGION (PHOBIUS); SiglP-noTM (SIGLP_EUK)
TRINITY_DN59843_c0_g1_i1	854	translation elongation factor Ts	3e-97			IPR001816 (TIGRFAM); IPR014039 (PFAM); IPR036402 (G3DSA:3.30.479.GENE3D); G3DSA:1.10.8.10 (GENE3D); IPR036402 (G3DSA:3.30.479.GENE3D); mobidb-lite (MOBIDB_LITE); IPR001816 (PANTHER); PTHR11741:SF3 (PANTHER); IPR018101 (PROSITE_PATTERNS); IPR018101 (PROSITE_PATTERNS); IPR001816 (HAMAP); cd14275 (CDD); IPR009060 (SUPERFAMILY); IPR036402 (SUPERFAMILY)	F:GO:0003746; F:GO:0005515; C:GO:0005622; P:GO:0006414	F:translation elongation factor activity; F:protein binding; C:intracellular; P:translational elongation						GO:0003746, GO:0005515, GO:0005622, GO:0006414
TRINITY_DN59844_c0_g1_i1	1153	putative glucuronoxylan glucuronosyltransferase IRX7	1.2e-75			G3DSA:3.90.1410.10 (GENE3D); SSF82199 (SUPERFAMILY)
TRINITY_DN59845_c0_g1_i1	1008	Cellular retinoic acid-binding protein 1	1.6e-57	F:GO:0005215; P:GO:0006810; F:GO:0008289	F:transporter activity; P:transport; F:lipid binding	IPR012674 (G3DSA:2.40.128.GENE3D); mobidb-lite (MOBIDB_LITE); IPR012674 (SUPERFAMILY)								GO:0005215, GO:0006810, GO:0008289
TRINITY_DN59846_c0_g1_i1	282
TRINITY_DN59847_c0_g1_i1	252
TRINITY_DN59848_c0_g1_i1	1081	cyclic nucleotide-binding domain-containing protein	2.9e-89	F:GO:0000166; P:GO:0001932; F:GO:0004862; C:GO:0005634; C:GO:0005737; C:GO:0005829; C:GO:0005886; C:GO:0005952; F:GO:0008603; F:GO:0016301; P:GO:0016310; F:GO:0030552; F:GO:0042802; P:GO:0045762; P:GO:0046580; P:GO:0046827; P:GO:0051447; P:GO:0071901; P:GO:0097271	F:nucleotide binding; P:regulation of protein phosphorylation; F:cAMP-dependent protein kise inhibitor activity; C:nucleus; C:cytoplasm; C:cytosol; C:plasma membrane; C:cAMP-dependent protein kise complex; F:cAMP-dependent protein kise regulator activity; F:kise activity; P:phosphorylation; F:cAMP binding; F:identical protein binding; P:positive regulation of adenylate cyclase activity; P:negative regulation of Ras protein sigl transduction; P:positive regulation of protein export from nucleus; P:negative regulation of meiotic cell cycle; P:negative regulation of protein serine/threonine kise activity; P:protein localization to bud neck	IPR000595 (SMART); IPR000595 (PFAM); IPR014710 (G3DSA:2.60.120.GENE3D); IPR014710 (G3DSA:2.60.120.GENE3D); mobidb-lite (MOBIDB_LITE); IPR000595 (PROSITE_PROFILES); IPR000595 (CDD); IPR018490 (SUPERFAMILY)								GO:0000166, GO:0001932, GO:0004862, GO:0005634, GO:0005737, GO:0005829, GO:0005886, GO:0005952, GO:0008603, GO:0016301, GO:0016310, GO:0030552, GO:0042802, GO:0045762, GO:0046580, GO:0046827, GO:0051447, GO:0071901, GO:0097271
TRINITY_DN59849_c0_g1_i1	723					mobidb-lite (MOBIDB_LITE)
TRINITY_DN5985_c0_g1_i1	320					NON_CYTOPLASMIC_DOMAIN (PHOBIUS); TRANSMEMBRANE (PHOBIUS); CYTOPLASMIC_DOMAIN (PHOBIUS); TMhelix (TMHMM); TMhelix (TMHMM)
TRINITY_DN5985_c0_g1_i2	315					NON_CYTOPLASMIC_DOMAIN (PHOBIUS); TRANSMEMBRANE (PHOBIUS); CYTOPLASMIC_DOMAIN (PHOBIUS); TMhelix (TMHMM); TMhelix (TMHMM)
TRINITY_DN59850_c0_g1_i1	3055	Polycystic kidney disease 2-like 1 protein	2.3e-115			Coil (COILS); Coil (COILS); IPR002048 (SMART); IPR002048 (PFAM); G3DSA:1.10.238.10 (GENE3D); IPR013122 (PFAM); G3DSA:1.10.287.70 (GENE3D); IPR018247 (PROSITE_PATTERNS); TRANSMEMBRANE (PHOBIUS); CYTOPLASMIC_DOMAIN (PHOBIUS); TRANSMEMBRANE (PHOBIUS); CYTOPLASMIC_DOMAIN (PHOBIUS); NON_CYTOPLASMIC_DOMAIN (PHOBIUS); NON_CYTOPLASMIC_DOMAIN (PHOBIUS); TRANSMEMBRANE (PHOBIUS); TRANSMEMBRANE (PHOBIUS); NON_CYTOPLASMIC_DOMAIN (PHOBIUS); NON_CYTOPLASMIC_DOMAIN (PHOBIUS); TRANSMEMBRANE (PHOBIUS); CYTOPLASMIC_DOMAIN (PHOBIUS); TRANSMEMBRANE (PHOBIUS); TRANSMEMBRANE (PHOBIUS); CYTOPLASMIC_DOMAIN (PHOBIUS); IPR002048 (PROSITE_PROFILES); IPR002048 (PROSITE_PROFILES); IPR002048 (PROSITE_PROFILES); IPR002048 (CDD); IPR011992 (SUPERFAMILY); TMhelix (TMHMM); TMhelix (TMHMM); TMhelix (TMHMM); TMhelix (TMHMM)	F:GO:0005509	F:calcium ion binding	>5k47_A Polycystin-2; ION channel, transient receptor potential channel, polycysti disease, structural genomics; HET: G; 4.20A {Homo sapiens}	99.9	6.3e-34	Q13563	GO:0001658; GO:0001889; GO:0001892; GO:0001947; GO:0002133; GO:0003127; GO:0005102; GO:0005244; GO:0005245; GO:0005248; GO:0005249; GO:0005267; GO:0005509; GO:0005737; GO:0005783; GO:0005789; GO:0005886; GO:0005887; GO:0005911; GO:0005929; GO:0006816; GO:0007050; GO:0007259; GO:0007368; GO:0007507; GO:0008092; GO:0008285; GO:0009925; GO:0015271; GO:0021510; GO:0021915; GO:0022843; GO:0030027; GO:0030659; GO:0030814; GO:0031514; GO:0031587; GO:0031659; GO:0034614; GO:0035502; GO:0035725; GO:0035904; GO:0036064; GO:0042127; GO:0042802; GO:0042803; GO:0042805; GO:0042994; GO:0043398; GO:0044325; GO:0045180; GO:0045429; GO:0045944; GO:0048763; GO:0050982; GO:0051117; GO:0051209; GO:0051219; GO:0051289; GO:0051298; GO:0051371; GO:0060170; GO:0060315; GO:0060674; GO:0061333; GO:0061441; GO:0070062; GO:0070588; GO:0071158; GO:0071277; GO:0071320; GO:0071458; GO:0071464; GO:0071470; GO:0071498; GO:0071556; GO:0071805; GO:0071910; GO:0072075; GO:0072164; GO:0072177; GO:0072208; GO:0072214; GO:0072218; GO:0072219; GO:0072235; GO:0072284; GO:0072686; GO:0090279; GO:0097730; GO:2000134	GO:0001658, GO:0001889, GO:0001892, GO:0001947, GO:0002133, GO:0003127, GO:0005102, GO:0005244, GO:0005245, GO:0005248, GO:0005249, GO:0005267, GO:0005509, GO:0005737, GO:0005783, GO:0005789, GO:0005886, GO:0005887, GO:0005911, GO:0005929, GO:0006816, GO:0007050, GO:0007259, GO:0007368, GO:0007507, GO:0008092, GO:0008285, GO:0009925, GO:0015271, GO:0021510, GO:0021915, GO:0022843, GO:0030027, GO:0030659, GO:0030814, GO:0031514, GO:0031587, GO:0031659, GO:0034614, GO:0035502, GO:0035725, GO:0035904, GO:0036064, GO:0042127, GO:0042802, GO:0042803, GO:0042805, GO:0042994, GO:0043398, GO:0044325, GO:0045180, GO:0045429, GO:0045944, GO:0048763, GO:0050982, GO:0051117, GO:0051209, GO:0051219, GO:0051289, GO:0051298, GO:0051371, GO:0060170, GO:0060315, GO:0060674, GO:0061333, GO:0061441, GO:0070062, GO:0070588, GO:0071158, GO:0071277, GO:0071320, GO:0071458, GO:0071464, GO:0071470, GO:0071498, GO:0071556, GO:0071805, GO:0071910, GO:0072075, GO:0072164, GO:0072177, GO:0072208, GO:0072214, GO:0072218, GO:0072219, GO:0072235, GO:0072284, GO:0072686, GO:0090279, GO:0097730, GO:2000134
TRINITY_DN59851_c0_g1_i1	608
TRINITY_DN59852_c0_g1_i1	1603	polyamine aminopropyltransferase	2.2e-88			G3DSA:3.40.50.150 (GENE3D); G3DSA:3.40.50.150 (GENE3D); PF01564 (PFAM); PTHR11558:SF11 (PANTHER); PTHR11558 (PANTHER); PTHR11558:SF11 (PANTHER); SIGL_PEPTIDE_H_REGION (PHOBIUS); NON_CYTOPLASMIC_DOMAIN (PHOBIUS); SIGL_PEPTIDE_C_REGION (PHOBIUS); SIGL_PEPTIDE (PHOBIUS); SIGL_PEPTIDE_N_REGION (PHOBIUS); IPR030374 (PROSITE_PROFILES); SiglP-noTM (SIGLP_EUK); IPR029063 (SUPERFAMILY); IPR029063 (SUPERFAMILY)
TRINITY_DN59853_c0_g1_i1	490	Protein ECERIFERUM 3	2.4e-38			NON_CYTOPLASMIC_DOMAIN (PHOBIUS); TRANSMEMBRANE (PHOBIUS); CYTOPLASMIC_DOMAIN (PHOBIUS)
TRINITY_DN59854_c0_g1_i1	830					mobidb-lite (MOBIDB_LITE); NON_CYTOPLASMIC_DOMAIN (PHOBIUS); SIGL_PEPTIDE_C_REGION (PHOBIUS); SIGL_PEPTIDE (PHOBIUS); SIGL_PEPTIDE_H_REGION (PHOBIUS); SIGL_PEPTIDE_N_REGION (PHOBIUS); SiglP-TM (SIGLP_EUK)
TRINITY_DN59855_c0_g1_i1	246
TRINITY_DN59856_c0_g1_i1	995	Ras-related GTP-binding protein A	2.4e-138	F:GO:0003924; C:GO:0005634; C:GO:0005764; P:GO:0009267; P:GO:0010506; P:GO:0032008; C:GO:0034448; P:GO:0071230; C:GO:1990131	F:GTPase activity; C:nucleus; C:lysosome; P:cellular response to starvation; P:regulation of autophagy; P:positive regulation of TOR sigling; C:EGO complex; P:cellular response to amino acid stimulus; C:Gtr1-Gtr2 GTPase complex	PR00449 (PRINTS); IPR006762 (PFAM); G3DSA:3.40.50.300 (GENE3D); PTHR11259:SF1 (PANTHER); IPR006762 (PANTHER); IPR027417 (SUPERFAMILY)	F:GO:0005525	F:GTP binding						GO:0003924, GO:0005634, GO:0005764, GO:0009267, GO:0010506, GO:0032008, GO:0034448, GO:0071230, GO:1990131, GO:0005525
TRINITY_DN59857_c0_g1_i1	2427	Catechol O-methyltransferase	6.9e-54			G3DSA:3.30.2320.10 (GENE3D); G3DSA:3.40.50.150 (GENE3D); IPR011990 (G3DSA:1.25.40.GENE3D); IPR002885 (TIGRFAM); IPR002885 (PFAM); IPR002935 (PFAM); IPR002885 (PFAM); PTHR44149 (PANTHER); PTHR44149:SF3 (PANTHER); PTHR44149:SF3 (PANTHER); PTHR44149 (PANTHER); IPR002885 (PROSITE_PROFILES); PS51257 (PROSITE_PROFILES); IPR002885 (PROSITE_PROFILES); IPR002885 (PROSITE_PROFILES); IPR002885 (PROSITE_PROFILES); IPR002885 (PROSITE_PROFILES); IPR002935 (PROSITE_PROFILES); IPR002885 (PROSITE_PROFILES); IPR002885 (PROSITE_PROFILES); IPR002885 (PROSITE_PROFILES); IPR002885 (PROSITE_PROFILES); IPR002885 (PROSITE_PROFILES); cd02440 (CDD); IPR029063 (SUPERFAMILY)	F:GO:0005515; F:GO:0008171	F:protein binding; F:O-methyltransferase activity						GO:0005515, GO:0008171
TRINITY_DN59858_c0_g1_i1	2029	Trophinin	3.7e-93
TRINITY_DN59859_c0_g1_i1	869					SIGL_PEPTIDE (PHOBIUS); NON_CYTOPLASMIC_DOMAIN (PHOBIUS); TRANSMEMBRANE (PHOBIUS); SIGL_PEPTIDE_N_REGION (PHOBIUS); CYTOPLASMIC_DOMAIN (PHOBIUS); SIGL_PEPTIDE_H_REGION (PHOBIUS); SIGL_PEPTIDE_C_REGION (PHOBIUS); SiglP-noTM (SIGLP_EUK); TMhelix (TMHMM)
TRINITY_DN5986_c0_g1_i1	246
TRINITY_DN59861_c0_g1_i1	321					mobidb-lite (MOBIDB_LITE)
TRINITY_DN59862_c0_g1_i1	973	Protein NLRC3	1.2e-44			mobidb-lite (MOBIDB_LITE)
TRINITY_DN59863_c0_g1_i1	318	Replication protein A 70 kDa D-binding subunit	2.2e-29			G3DSA:2.40.50.140 (GENE3D); IPR031657 (PFAM); IPR012340 (SUPERFAMILY)
TRINITY_DN59864_c0_g1_i1	914	Sn1-specific diacylglycerol lipase alpha	9.1e-84	P:GO:0006629; F:GO:0016787	P:lipid metabolic process; F:hydrolase activity	IPR029058 (G3DSA:3.40.50.GENE3D); IPR002921 (PFAM); PTHR21493:SF164 (PANTHER); PTHR21493 (PANTHER); cd00519 (CDD); IPR029058 (SUPERFAMILY)	P:GO:0006629	P:lipid metabolic process						GO:0006629, GO:0016787
TRINITY_DN59865_c0_g1_i1	491	predicted protein	5.3e-46			mobidb-lite (MOBIDB_LITE)
TRINITY_DN59866_c0_g1_i1	1522	methyltransferase	4.5e-27			IPR001077 (PFAM); G3DSA:3.40.50.150 (GENE3D); PTHR11746 (PANTHER); NON_CYTOPLASMIC_DOMAIN (PHOBIUS); TRANSMEMBRANE (PHOBIUS); CYTOPLASMIC_DOMAIN (PHOBIUS); CYTOPLASMIC_DOMAIN (PHOBIUS); TRANSMEMBRANE (PHOBIUS); TRANSMEMBRANE (PHOBIUS); NON_CYTOPLASMIC_DOMAIN (PHOBIUS); IPR016461 (PROSITE_PROFILES); IPR029063 (SUPERFAMILY)	F:GO:0008168; F:GO:0008171	F:methyltransferase activity; F:O-methyltransferase activity						GO:0008168, GO:0008171
TRINITY_DN59867_c0_g1_i1	1101	putative fumarate reductase	6.6e-89			Coil (COILS); Coil (COILS); mobidb-lite (MOBIDB_LITE)
TRINITY_DN59868_c0_g1_i1	728					CYTOPLASMIC_DOMAIN (PHOBIUS); CYTOPLASMIC_DOMAIN (PHOBIUS); TRANSMEMBRANE (PHOBIUS); NON_CYTOPLASMIC_DOMAIN (PHOBIUS); TRANSMEMBRANE (PHOBIUS); NON_CYTOPLASMIC_DOMAIN (PHOBIUS); TRANSMEMBRANE (PHOBIUS); NON_CYTOPLASMIC_DOMAIN (PHOBIUS); TRANSMEMBRANE (PHOBIUS); TMhelix (TMHMM); TMhelix (TMHMM); TMhelix (TMHMM); TMhelix (TMHMM)
TRINITY_DN59869_c0_g1_i1	230
TRINITY_DN59870_c0_g1_i1	1437					IPR002885 (PFAM); IPR002885 (PFAM); G3DSA:3.30.2320.10 (GENE3D); IPR011990 (G3DSA:1.25.40.GENE3D); PTHR44149 (PANTHER); PTHR44149 (PANTHER); PTHR44149:SF3 (PANTHER); PTHR44149:SF3 (PANTHER)	F:GO:0005515	F:protein binding						GO:0005515
TRINITY_DN59871_c0_g1_i1	1471	THUMP domain-containing protein 2	1.6e-18	F:GO:0008168; F:GO:0016740; P:GO:0032259	F:methyltransferase activity; F:transferase activity; P:methylation	IPR000241 (PFAM); G3DSA:3.30.2300.10 (GENE3D); G3DSA:3.40.50.150 (GENE3D); mobidb-lite (MOBIDB_LITE); PTHR14911 (PANTHER); IPR002052 (PROSITE_PATTERNS); cd02440 (CDD); SSF143437 (SUPERFAMILY); IPR029063 (SUPERFAMILY)	F:GO:0003676; F:GO:0008168; P:GO:0032259	F:nucleic acid binding; F:methyltransferase activity; P:methylation						GO:0008168, GO:0016740, GO:0032259, GO:0003676
TRINITY_DN59872_c0_g1_i1	1101	Ribosomal R large subunit methyltransferase J	5e-28			mobidb-lite (MOBIDB_LITE)
TRINITY_DN59873_c0_g1_i1	638	23S rR (adenine(2503)-C(2))-methyltransferase RlmN	3.3e-24	F:GO:0003824; P:GO:0016070	F:catalytic activity; P:R metabolic process	IPR013785 (G3DSA:3.20.20.GENE3D); PF13394 (PFAM); IPR007197 (PFAM); IPR004383 (PANTHER); cd01335 (CDD); SSF102114 (SUPERFAMILY)	F:GO:0003824; C:GO:0005737; P:GO:0006364; F:GO:0008173; F:GO:0051536	F:catalytic activity; C:cytoplasm; P:rRNA processing; F:RNA methyltransferase activity; F:iron-sulfur cluster binding						GO:0003824, GO:0016070, GO:0005737, GO:0006364, GO:0008173, GO:0051536
TRINITY_DN59874_c0_g1_i1	1149					Coil (COILS); G3DSA:1.10.287.950 (GENE3D); mobidb-lite (MOBIDB_LITE)
TRINITY_DN59875_c0_g1_i1	2099	putative alanine aminotransferase, mitochondrial	1.2e-163			Coil (COILS); Coil (COILS); mobidb-lite (MOBIDB_LITE)
TRINITY_DN59876_c0_g1_i1	274	Tartrate-resistant acid phosphatase type 5	7.8e-07			SIGL_PEPTIDE (PHOBIUS); SIGL_PEPTIDE_N_REGION (PHOBIUS); SIGL_PEPTIDE_H_REGION (PHOBIUS); SIGL_PEPTIDE_C_REGION (PHOBIUS); NON_CYTOPLASMIC_DOMAIN (PHOBIUS); SiglP-noTM (SIGLP_EUK)
TRINITY_DN59877_c0_g1_i1	2942	Pentatricopeptide repeat-containing protein, chloroplastic	0			TRANSMEMBRANE (PHOBIUS); TRANSMEMBRANE (PHOBIUS); NON_CYTOPLASMIC_DOMAIN (PHOBIUS); TRANSMEMBRANE (PHOBIUS); CYTOPLASMIC_DOMAIN (PHOBIUS); TRANSMEMBRANE (PHOBIUS); NON_CYTOPLASMIC_DOMAIN (PHOBIUS); CYTOPLASMIC_DOMAIN (PHOBIUS); NON_CYTOPLASMIC_DOMAIN (PHOBIUS); TRANSMEMBRANE (PHOBIUS); SIGL_PEPTIDE_C_REGION (PHOBIUS); TRANSMEMBRANE (PHOBIUS); TRANSMEMBRANE (PHOBIUS); NON_CYTOPLASMIC_DOMAIN (PHOBIUS); SIGL_PEPTIDE_H_REGION (PHOBIUS); CYTOPLASMIC_DOMAIN (PHOBIUS); CYTOPLASMIC_DOMAIN (PHOBIUS); CYTOPLASMIC_DOMAIN (PHOBIUS); SIGL_PEPTIDE_N_REGION (PHOBIUS); NON_CYTOPLASMIC_DOMAIN (PHOBIUS); TRANSMEMBRANE (PHOBIUS); SIGL_PEPTIDE (PHOBIUS); TRANSMEMBRANE (PHOBIUS); TRANSMEMBRANE (PHOBIUS); NON_CYTOPLASMIC_DOMAIN (PHOBIUS); SiglP-noTM (SIGLP_EUK); TMhelix (TMHMM); TMhelix (TMHMM); TMhelix (TMHMM); TMhelix (TMHMM); TMhelix (TMHMM); TMhelix (TMHMM); TMhelix (TMHMM); TMhelix (TMHMM); TMhelix (TMHMM); TMhelix (TMHMM)
TRINITY_DN59878_c0_g1_i1	312
TRINITY_DN59879_c0_g1_i1	347					G3DSA:3.40.91.30 (GENE3D); mobidb-lite (MOBIDB_LITE); SIGL_PEPTIDE_C_REGION (PHOBIUS); NON_CYTOPLASMIC_DOMAIN (PHOBIUS); SIGL_PEPTIDE_H_REGION (PHOBIUS); SIGL_PEPTIDE (PHOBIUS); SIGL_PEPTIDE_N_REGION (PHOBIUS); SiglP-noTM (SIGLP_EUK)
TRINITY_DN5988_c0_g1_i1	206
TRINITY_DN59880_c0_g1_i1	1576	Transcription initiation factor IIB, putative	4e-95	F:GO:0003743; P:GO:0006352; P:GO:0006355; P:GO:0006413; F:GO:0008270; F:GO:0017025	F:translation initiation factor activity; P:D-templated transcription, initiation; P:regulation of transcription, D-templated; P:translatiol initiation; F:zinc ion binding; F:TBP-class protein binding	IPR000812 (PRINTS); IPR036915 (G3DSA:1.10.472.GENE3D); G3DSA:2.20.25.10 (GENE3D); IPR036915 (G3DSA:1.10.472.GENE3D); IPR013137 (PFAM); IPR000812 (PANTHER); NON_CYTOPLASMIC_DOMAIN (PHOBIUS); TRANSMEMBRANE (PHOBIUS); CYTOPLASMIC_DOMAIN (PHOBIUS); IPR013137 (PROSITE_PROFILES); SSF57783 (SUPERFAMILY)	P:GO:0006355; P:GO:0070897	P:regulation of transcription, DNA-templated; P:DNA-templated transcriptional preinitiation complex assembly						GO:0003743, GO:0006352, GO:0006355, GO:0006413, GO:0008270, GO:0017025, GO:0070897
TRINITY_DN59881_c0_g1_i1	1819					SIGL_PEPTIDE (PHOBIUS); SIGL_PEPTIDE_H_REGION (PHOBIUS); SIGL_PEPTIDE_N_REGION (PHOBIUS); SIGL_PEPTIDE_C_REGION (PHOBIUS); NON_CYTOPLASMIC_DOMAIN (PHOBIUS); SiglP-TM (SIGLP_GRAM_POSITIVE); SiglP-noTM (SIGLP_EUK)
TRINITY_DN59882_c0_g1_i1	1422	hypothetical protein AK812_SmicGene30281	4.8e-156			G3DSA:2.60.120.620 (GENE3D); IPR005123 (PFAM); SIGL_PEPTIDE_C_REGION (PHOBIUS); SIGL_PEPTIDE_N_REGION (PHOBIUS); SIGL_PEPTIDE (PHOBIUS); SIGL_PEPTIDE_H_REGION (PHOBIUS); NON_CYTOPLASMIC_DOMAIN (PHOBIUS); IPR005123 (PROSITE_PROFILES); SiglP-noTM (SIGLP_EUK)	F:GO:0016491; P:GO:0055114	F:oxidoreductase activity; P:oxidation-reduction process						GO:0016491, GO:0055114
TRINITY_DN59883_c0_g1_i1	1609	CAX-interacting protein 4	4.7e-168			PF13385 (PFAM); G3DSA:2.60.120.200 (GENE3D); mobidb-lite (MOBIDB_LITE); IPR013320 (SUPERFAMILY)
TRINITY_DN59884_c0_g1_i1	761	predicted protein	8.8e-24			PTHR36383 (PANTHER); TRANSMEMBRANE (PHOBIUS); TRANSMEMBRANE (PHOBIUS); CYTOPLASMIC_DOMAIN (PHOBIUS); TRANSMEMBRANE (PHOBIUS); NON_CYTOPLASMIC_DOMAIN (PHOBIUS); TRANSMEMBRANE (PHOBIUS); TRANSMEMBRANE (PHOBIUS); NON_CYTOPLASMIC_DOMAIN (PHOBIUS); NON_CYTOPLASMIC_DOMAIN (PHOBIUS); CYTOPLASMIC_DOMAIN (PHOBIUS); CYTOPLASMIC_DOMAIN (PHOBIUS); TMhelix (TMHMM); TMhelix (TMHMM); TMhelix (TMHMM); TMhelix (TMHMM)
TRINITY_DN59885_c0_g1_i1	3024	predicted protein	4.5e-55	F:GO:0004198; C:GO:0005622; P:GO:0006508; F:GO:0008233; F:GO:0008234; C:GO:0016020; C:GO:0016021; F:GO:0016787	F:calcium-dependent cysteine-type endopeptidase activity; C:intracellular; P:proteolysis; F:peptidase activity; F:cysteine-type peptidase activity; C:membrane; C:integral component of membrane; F:hydrolase activity	IPR022684 (PRINTS); IPR001300 (SMART); IPR001300 (PFAM); G3DSA:3.90.70.10 (GENE3D); G3DSA:1.10.238.10 (GENE3D); PTHR10183 (PANTHER); PTHR10183:SF383 (PANTHER); IPR000169 (PROSITE_PATTERNS); IPR018247 (PROSITE_PATTERNS); IPR001300 (PROSITE_PROFILES); SSF54001 (SUPERFAMILY)	F:GO:0004198; C:GO:0005622; P:GO:0006508	F:calcium-dependent cysteine-type endopeptidase activity; C:intracellular; P:proteolysis						GO:0004198, GO:0005622, GO:0006508, GO:0008233, GO:0008234, GO:0016020, GO:0016021, GO:0016787
TRINITY_DN59886_c0_g1_i1	595	hypothetical protein Ctob_012481	2.6e-07
TRINITY_DN59887_c0_g1_i1	930	tR wyosine derivatives biosynthesis protein Taw2	9.6e-65			G3DSA:3.40.50.150 (GENE3D); IPR030382 (PFAM); IPR029063 (SUPERFAMILY)
TRINITY_DN59888_c0_g1_i1	1160	Palmitoyltransferase ZDHHC9	3.1e-105	F:GO:0008270; C:GO:0016020; C:GO:0016021; F:GO:0016740; F:GO:0016746; F:GO:0019706; F:GO:0046872	F:zinc ion binding; C:membrane; C:integral component of membrane; F:transferase activity; F:transferase activity, transferring acyl groups; F:protein-cysteine S-palmitoyltransferase activity; F:metal ion binding	IPR001594 (PFAM); mobidb-lite (MOBIDB_LITE); PTHR22883 (PANTHER); PTHR22883:SF43 (PANTHER); TRANSMEMBRANE (PHOBIUS); TRANSMEMBRANE (PHOBIUS); CYTOPLASMIC_DOMAIN (PHOBIUS); NON_CYTOPLASMIC_DOMAIN (PHOBIUS); CYTOPLASMIC_DOMAIN (PHOBIUS); TRANSMEMBRANE (PHOBIUS); TRANSMEMBRANE (PHOBIUS); NON_CYTOPLASMIC_DOMAIN (PHOBIUS); CYTOPLASMIC_DOMAIN (PHOBIUS); PS50216 (PROSITE_PROFILES); TMhelix (TMHMM); TMhelix (TMHMM); TMhelix (TMHMM); TMhelix (TMHMM)								GO:0008270, GO:0016020, GO:0016021, GO:0016740, GO:0016746, GO:0019706, GO:0046872
TRINITY_DN59889_c0_g1_i1	203					SIGL_PEPTIDE_N_REGION (PHOBIUS); SIGL_PEPTIDE_H_REGION (PHOBIUS); SIGL_PEPTIDE (PHOBIUS); SIGL_PEPTIDE_C_REGION (PHOBIUS); NON_CYTOPLASMIC_DOMAIN (PHOBIUS); SiglP-noTM (SIGLP_EUK)
TRINITY_DN5989_c0_g1_i1	807	hypothetical protein AK812_SmicGene25649	2.3e-54			mobidb-lite (MOBIDB_LITE); SIGL_PEPTIDE_C_REGION (PHOBIUS); SIGL_PEPTIDE_N_REGION (PHOBIUS); TRANSMEMBRANE (PHOBIUS); CYTOPLASMIC_DOMAIN (PHOBIUS); NON_CYTOPLASMIC_DOMAIN (PHOBIUS); SIGL_PEPTIDE_H_REGION (PHOBIUS); SIGL_PEPTIDE (PHOBIUS); SiglP-noTM (SIGLP_EUK); TMhelix (TMHMM)
TRINITY_DN59891_c0_g1_i1	1399	MFS transporter	2.7e-42			G3DSA:1.20.1250.20 (GENE3D); G3DSA:1.20.1250.20 (GENE3D); IPR011701 (PFAM); mobidb-lite (MOBIDB_LITE); PTHR23517 (PANTHER); CYTOPLASMIC_DOMAIN (PHOBIUS); CYTOPLASMIC_DOMAIN (PHOBIUS); TRANSMEMBRANE (PHOBIUS); TRANSMEMBRANE (PHOBIUS); NON_CYTOPLASMIC_DOMAIN (PHOBIUS); CYTOPLASMIC_DOMAIN (PHOBIUS); TRANSMEMBRANE (PHOBIUS); NON_CYTOPLASMIC_DOMAIN (PHOBIUS); NON_CYTOPLASMIC_DOMAIN (PHOBIUS); TRANSMEMBRANE (PHOBIUS); TRANSMEMBRANE (PHOBIUS); TRANSMEMBRANE (PHOBIUS); NON_CYTOPLASMIC_DOMAIN (PHOBIUS); TRANSMEMBRANE (PHOBIUS); CYTOPLASMIC_DOMAIN (PHOBIUS); IPR020846 (PROSITE_PROFILES); IPR020846 (CDD); IPR036259 (SUPERFAMILY); TMhelix (TMHMM); TMhelix (TMHMM); TMhelix (TMHMM); TMhelix (TMHMM); TMhelix (TMHMM); TMhelix (TMHMM); TMhelix (TMHMM)	C:GO:0016021; P:GO:0055085	C:integral component of membrane; P:transmembrane transport						GO:0016021, GO:0055085
TRINITY_DN59892_c0_g1_i1	483	dynein light chain roadblock-type 2	6.6e-41	C:GO:0005868; P:GO:0007018	C:cytoplasmic dynein complex; P:microtubule-based movement	SIGL_PEPTIDE_N_REGION (PHOBIUS); SIGL_PEPTIDE_C_REGION (PHOBIUS); NON_CYTOPLASMIC_DOMAIN (PHOBIUS); SIGL_PEPTIDE_H_REGION (PHOBIUS); SIGL_PEPTIDE (PHOBIUS)								GO:0005868, GO:0007018
TRINITY_DN59893_c0_g1_i1	1168	Copia protein	2.6e-35			G3DSA:3.40.50.300 (GENE3D); SIGL_PEPTIDE (PHOBIUS); SIGL_PEPTIDE_N_REGION (PHOBIUS); NON_CYTOPLASMIC_DOMAIN (PHOBIUS); SIGL_PEPTIDE_H_REGION (PHOBIUS); SIGL_PEPTIDE_C_REGION (PHOBIUS); SiglP-noTM (SIGLP_EUK); IPR027417 (SUPERFAMILY)
TRINITY_DN59894_c0_g1_i1	212					mobidb-lite (MOBIDB_LITE)
TRINITY_DN59895_c0_g1_i1	241
TRINITY_DN59897_c0_g1_i1	617
TRINITY_DN59898_c0_g1_i1	212
TRINITY_DN59899_c0_g1_i1	375					mobidb-lite (MOBIDB_LITE); PS51257 (PROSITE_PROFILES)
TRINITY_DN599_c0_g1_i1	212
TRINITY_DN5990_c0_g1_i1	814	predicted protein	1.2e-74			IPR005031 (PFAM); IPR023393 (G3DSA:3.30.530.GENE3D); SSF55961 (SUPERFAMILY)
TRINITY_DN59900_c0_g1_i1	486					IPR016186 (G3DSA:3.10.100.GENE3D); PTHR34720 (PANTHER); PTHR34720:SF7 (PANTHER); IPR009091 (SUPERFAMILY)
TRINITY_DN59901_c0_g1_i1	653	putative tR/rR methyltransferase Rv0881	5.5e-59			mobidb-lite (MOBIDB_LITE); NON_CYTOPLASMIC_DOMAIN (PHOBIUS); SIGL_PEPTIDE_H_REGION (PHOBIUS); SIGL_PEPTIDE (PHOBIUS); SIGL_PEPTIDE_C_REGION (PHOBIUS); SIGL_PEPTIDE_N_REGION (PHOBIUS); SiglP-noTM (SIGLP_GRAM_NEGATIVE); SiglP-noTM (SIGLP_EUK); SiglP-TM (SIGLP_GRAM_POSITIVE)
TRINITY_DN59903_c0_g1_i1	842	hypothetical protein AK812_SmicGene2158	2.2e-15			SIGL_PEPTIDE_N_REGION (PHOBIUS); SIGL_PEPTIDE_C_REGION (PHOBIUS); SIGL_PEPTIDE_H_REGION (PHOBIUS); SIGL_PEPTIDE (PHOBIUS); NON_CYTOPLASMIC_DOMAIN (PHOBIUS); SiglP-TM (SIGLP_GRAM_POSITIVE)
TRINITY_DN59904_c0_g1_i1	640					NON_CYTOPLASMIC_DOMAIN (PHOBIUS); SIGL_PEPTIDE_H_REGION (PHOBIUS); SIGL_PEPTIDE (PHOBIUS); CYTOPLASMIC_DOMAIN (PHOBIUS); TRANSMEMBRANE (PHOBIUS); SIGL_PEPTIDE_N_REGION (PHOBIUS); SIGL_PEPTIDE_C_REGION (PHOBIUS); SiglP-noTM (SIGLP_GRAM_NEGATIVE); SiglP-noTM (SIGLP_EUK); TMhelix (TMHMM)
TRINITY_DN59905_c0_g1_i1	602	putative E3 ubiquitin-protein ligase HERC1	4.1e-08
TRINITY_DN59906_c0_g1_i1	1476	hypothetical protein	5.3e-17			G3DSA:3.20.20.80 (GENE3D)
TRINITY_DN59907_c0_g1_i1	1502	suppressor of tumorigenicity 14 protein homolog	2.6e-128			IPR001314 (PRINTS); IPR001254 (SMART); G3DSA:2.40.10.10 (GENE3D); G3DSA:2.40.10.10 (GENE3D); IPR001254 (PFAM); G3DSA:2.40.10.10 (GENE3D); PTHR44221 (PANTHER); IPR033116 (PROSITE_PATTERNS); IPR018114 (PROSITE_PATTERNS); NON_CYTOPLASMIC_DOMAIN (PHOBIUS); SIGL_PEPTIDE_H_REGION (PHOBIUS); SIGL_PEPTIDE (PHOBIUS); SIGL_PEPTIDE_N_REGION (PHOBIUS); SIGL_PEPTIDE_C_REGION (PHOBIUS); IPR001254 (PROSITE_PROFILES); IPR001254 (CDD); SiglP-noTM (SIGLP_GRAM_NEGATIVE); SiglP-TM (SIGLP_GRAM_POSITIVE); SiglP-noTM (SIGLP_EUK); IPR009003 (SUPERFAMILY)	F:GO:0004252; P:GO:0006508	F:serine-type endopeptidase activity; P:proteolysis						GO:0004252, GO:0006508
TRINITY_DN59908_c0_g1_i1	1075					mobidb-lite (MOBIDB_LITE)
TRINITY_DN59909_c0_g1_i1	1280	Pentatricopeptide repeat-containing protein, chloroplastic	6.2e-30			G3DSA:3.30.2320.10 (GENE3D)
TRINITY_DN5991_c0_g1_i1	1135					Coil (COILS); Coil (COILS); Coil (COILS); mobidb-lite (MOBIDB_LITE)
TRINITY_DN5991_c0_g1_i2	1824	putative E3 ubiquitin-protein ligase HERC2	4.2e-32			Coil (COILS); Coil (COILS); Coil (COILS); mobidb-lite (MOBIDB_LITE)
TRINITY_DN59910_c0_g1_i1	400
TRINITY_DN59911_c0_g1_i1	1619					NON_CYTOPLASMIC_DOMAIN (PHOBIUS); TRANSMEMBRANE (PHOBIUS); CYTOPLASMIC_DOMAIN (PHOBIUS); TMhelix (TMHMM)
TRINITY_DN59912_c0_g1_i1	1103	Phosphoglycolate phosphatase 1B, chloroplastic	1.3e-108			IPR003409 (SMART); IPR003409 (PFAM); G3DSA:2.20.110.10 (GENE3D); mobidb-lite (MOBIDB_LITE); PTHR23084 (PANTHER); PTHR23084:SF204 (PANTHER); SSF82185 (SUPERFAMILY)
TRINITY_DN59914_c0_g1_i1	2361	selenide, water dikise SelD	5.6e-202			Coil (COILS); Coil (COILS); IPR004536 (TIGRFAM); IPR036676 (G3DSA:3.90.650.GENE3D); IPR015421 (G3DSA:3.40.640.GENE3D); IPR015422 (G3DSA:3.90.1150.GENE3D); IPR036921 (G3DSA:3.30.1330.GENE3D); IPR000192 (PFAM); IPR016188 (PFAM); IPR010918 (PFAM); PTHR11601 (PANTHER); IPR020578 (PROSITE_PATTERNS); IPR023061 (HAMAP); IPR023061 (CDD); IPR036676 (SUPERFAMILY); IPR036921 (SUPERFAMILY); IPR015424 (SUPERFAMILY)	F:GO:0003824; F:GO:0004756; F:GO:0005524; P:GO:0016260	F:catalytic activity; F:selenide, water dikinase activity; F:ATP binding; P:selenocysteine biosynthetic process						GO:0003824, GO:0004756, GO:0005524, GO:0016260
TRINITY_DN59915_c0_g1_i1	1300	Hsp33 family molecular chaperone HslO	2.9e-35			IPR016153 (G3DSA:3.55.30.GENE3D); IPR000397 (PFAM); IPR016154 (G3DSA:3.90.1280.GENE3D); mobidb-lite (MOBIDB_LITE); IPR000397 (PANTHER); TRANSMEMBRANE (PHOBIUS); NON_CYTOPLASMIC_DOMAIN (PHOBIUS); CYTOPLASMIC_DOMAIN (PHOBIUS); IPR016154 (SUPERFAMILY); IPR016153 (SUPERFAMILY)	C:GO:0005737; P:GO:0006457; F:GO:0051082	C:cytoplasm; P:protein folding; F:unfolded protein binding						GO:0005737, GO:0006457, GO:0051082
TRINITY_DN59916_c0_g1_i1	737	copper/zinc superoxide dismutase	1.6e-54	P:GO:0008152	P:metabolic process	IPR001424 (PRINTS); IPR036423 (G3DSA:2.60.40.GENE3D); IPR001424 (PFAM); mobidb-lite (MOBIDB_LITE); PTHR10003:SF31 (PANTHER); IPR024134 (PANTHER); IPR018152 (PROSITE_PATTERNS); IPR001424 (CDD); IPR036423 (SUPERFAMILY)	F:GO:0004784; P:GO:0006801; F:GO:0046872; P:GO:0055114	F:superoxide dismutase activity; P:superoxide metabolic process; F:metal ion binding; P:oxidation-reduction process						GO:0008152, GO:0004784, GO:0006801, GO:0046872, GO:0055114
TRINITY_DN59917_c0_g1_i1	453
TRINITY_DN59918_c0_g1_i1	1251	1-acyl-sn-glycerol-3-phosphate acyltransferase 1, chloroplastic-like	1.2e-78			IPR002123 (SMART); IPR002123 (PFAM); IPR004552 (TIGRFAM); G3DSA:3.40.1130.10 (GENE3D); PTHR10434:SF11 (PANTHER); PTHR10434 (PANTHER); SIGL_PEPTIDE_H_REGION (PHOBIUS); SIGL_PEPTIDE_N_REGION (PHOBIUS); SIGL_PEPTIDE_C_REGION (PHOBIUS); TRANSMEMBRANE (PHOBIUS); CYTOPLASMIC_DOMAIN (PHOBIUS); NON_CYTOPLASMIC_DOMAIN (PHOBIUS); SIGL_PEPTIDE (PHOBIUS); cd07989 (CDD); SiglP-noTM (SIGLP_EUK); SSF69593 (SUPERFAMILY); TMhelix (TMHMM); TMhelix (TMHMM)	F:GO:0003841; P:GO:0008152; P:GO:0008654; C:GO:0016020; F:GO:0016746	F:1-acylglycerol-3-phosphate O-acyltransferase activity; P:metabolic process; P:phospholipid biosynthetic process; C:membrane; F:transferase activity, transferring acyl groups						GO:0003841, GO:0008152, GO:0008654, GO:0016020, GO:0016746
TRINITY_DN59919_c0_g1_i1	206
TRINITY_DN5992_c0_g1_i1	1704	pectin acetylesterase 11-like	1.4e-141	C:GO:0016020; C:GO:0016021; F:GO:0016787	C:membrane; C:integral component of membrane; F:hydrolase activity	IPR029058 (G3DSA:3.40.50.GENE3D); IPR004963 (PFAM); IPR001212 (PFAM); mobidb-lite (MOBIDB_LITE); IPR004963 (PANTHER); IPR001212 (PROSITE_PATTERNS); CYTOPLASMIC_DOMAIN (PHOBIUS); TRANSMEMBRANE (PHOBIUS); SIGL_PEPTIDE_H_REGION (PHOBIUS); SIGL_PEPTIDE_C_REGION (PHOBIUS); SIGL_PEPTIDE (PHOBIUS); SIGL_PEPTIDE_N_REGION (PHOBIUS); NON_CYTOPLASMIC_DOMAIN (PHOBIUS); IPR001212 (PROSITE_PROFILES); SiglP-noTM (SIGLP_EUK); IPR036024 (SUPERFAMILY); TMhelix (TMHMM)	F:GO:0005044; P:GO:0006955; F:GO:0016787; F:GO:0030247	F:scavenger receptor activity; P:immune response; F:hydrolase activity; F:polysaccharide binding						GO:0016020, GO:0016021, GO:0016787, GO:0005044, GO:0006955, GO:0030247
TRINITY_DN59920_c0_g1_i1	495
TRINITY_DN59921_c0_g1_i1	1940	hypothetical protein EMIHUDRAFT_439289	9.7e-43			IPR036396 (G3DSA:1.10.630.GENE3D); mobidb-lite (MOBIDB_LITE); TRANSMEMBRANE (PHOBIUS); CYTOPLASMIC_DOMAIN (PHOBIUS); NON_CYTOPLASMIC_DOMAIN (PHOBIUS); TMhelix (TMHMM)	F:GO:0005506; F:GO:0016705; F:GO:0020037; P:GO:0055114	F:iron ion binding; F:oxidoreductase activity, acting on paired donors, with incorporation or reduction of molecular oxygen; F:heme binding; P:oxidation-reduction process						GO:0005506, GO:0016705, GO:0020037, GO:0055114
TRINITY_DN59922_c0_g1_i1	1977	[Skp1-protein]-hydroxyproline N-acetylglucosaminyltransferase	2.4e-214	F:GO:0005506; F:GO:0016491; F:GO:0016705; F:GO:0031418; P:GO:0055114	F:iron ion binding; F:oxidoreductase activity; F:oxidoreductase activity, acting on paired donors, with incorporation or reduction of molecular oxygen; F:L-ascorbic acid binding; P:oxidation-reduction process	IPR021067 (PFAM); IPR011990 (G3DSA:1.25.40.GENE3D); mobidb-lite (MOBIDB_LITE); PTHR34496 (PANTHER); IPR011990 (SUPERFAMILY)	F:GO:0005515	F:protein binding	>3rkv_A Putative peptidylprolyl isomerase; structural genomics, APC102156, PSI-biology, midwest center structural genomics, MCSG; 2.41A {Caenorhabditis elegans}	98	2.5e-13	Q18888		GO:0005506, GO:0016491, GO:0016705, GO:0031418, GO:0055114, GO:0005515
TRINITY_DN59923_c0_g1_i1	1169	RAP domain-containing protein	4.5e-112	C:GO:0016020; C:GO:0016021	C:membrane; C:integral component of membrane	IPR013584 (SMART); IPR013584 (PFAM); IPR013584 (PROSITE_PROFILES)								GO:0016020, GO:0016021
TRINITY_DN59924_c0_g1_i1	284
TRINITY_DN59925_c0_g1_i1	1052
TRINITY_DN59926_c0_g1_i1	2361	Heat shock protein 90	0	P:GO:0006950	P:response to stress	Coil (COILS); IPR020575 (PRINTS); IPR003594 (SMART); IPR001404 (PFAM); IPR036890 (G3DSA:3.30.565.GENE3D); IPR001404 (PIRSF); PF13589 (PFAM); IPR001404 (PANTHER); PTHR11528:SF54 (PANTHER); IPR019805 (PROSITE_PATTERNS); TRANSMEMBRANE (PHOBIUS); CYTOPLASMIC_DOMAIN (PHOBIUS); NON_CYTOPLASMIC_DOMAIN (PHOBIUS); IPR001404 (HAMAP); IPR003594 (CDD); IPR036890 (SUPERFAMILY); IPR020568 (SUPERFAMILY); IPR037196 (SUPERFAMILY); TMhelix (TMHMM)	F:GO:0005524; P:GO:0006457; P:GO:0006950; F:GO:0051082	F:ATP binding; P:protein folding; P:response to stress; F:unfolded protein binding						GO:0006950, GO:0005524, GO:0006457, GO:0051082
TRINITY_DN59927_c0_g1_i1	2204	calcium-dependent protein kise CDPK6	4.8e-232	F:GO:0016740	F:transferase activity	IPR000719 (SMART); G3DSA:1.10.238.10 (GENE3D); G3DSA:1.10.238.10 (GENE3D); G3DSA:3.30.200.20 (GENE3D); IPR000719 (PFAM); G3DSA:1.10.510.10 (GENE3D); G3DSA:1.10.510.10 (GENE3D); PTHR24349 (PANTHER); IPR002048 (PROSITE_PROFILES); IPR002048 (PROSITE_PROFILES); IPR000719 (PROSITE_PROFILES); IPR011009 (SUPERFAMILY); IPR011992 (SUPERFAMILY)	F:GO:0004672; F:GO:0005509; F:GO:0005524; P:GO:0006468	F:protein kinase activity; F:calcium ion binding; F:ATP binding; P:protein phosphorylation						GO:0016740, GO:0004672, GO:0005509, GO:0005524, GO:0006468
TRINITY_DN59928_c0_g1_i1	640
TRINITY_DN59929_c0_g1_i1	812	sigl recognition particle protein	2.6e-05			Coil (COILS); Coil (COILS); IPR004125 (PFAM); IPR036891 (G3DSA:1.10.260.GENE3D); mobidb-lite (MOBIDB_LITE); IPR022941 (PANTHER); SIGL_PEPTIDE_C_REGION (PHOBIUS); NON_CYTOPLASMIC_DOMAIN (PHOBIUS); SIGL_PEPTIDE (PHOBIUS); SIGL_PEPTIDE_N_REGION (PHOBIUS); SIGL_PEPTIDE_H_REGION (PHOBIUS); IPR036891 (SUPERFAMILY)	F:GO:0003924; F:GO:0005525; P:GO:0006614; F:GO:0008312; C:GO:0048500	F:GTPase activity; F:GTP binding; P:SRP-dependent cotranslational protein targeting to membrane; F:7S RNA binding; C:signal recognition particle						GO:0003924, GO:0005525, GO:0006614, GO:0008312, GO:0048500
TRINITY_DN5993_c0_g1_i1	2218	Glutathione S-transferase	1.8e-08			mobidb-lite (MOBIDB_LITE); NON_CYTOPLASMIC_DOMAIN (PHOBIUS); SIGL_PEPTIDE_N_REGION (PHOBIUS); CYTOPLASMIC_DOMAIN (PHOBIUS); SIGL_PEPTIDE (PHOBIUS); SIGL_PEPTIDE_H_REGION (PHOBIUS); SIGL_PEPTIDE_C_REGION (PHOBIUS); TRANSMEMBRANE (PHOBIUS)
TRINITY_DN59930_c0_g1_i1	1414	putative UDP-glucosyltransferase YojK	1e-41			Coil (COILS); Coil (COILS); Coil (COILS); mobidb-lite (MOBIDB_LITE); mobidb-lite (MOBIDB_LITE); SIGL_PEPTIDE (PHOBIUS); SIGL_PEPTIDE_H_REGION (PHOBIUS); SIGL_PEPTIDE_N_REGION (PHOBIUS); NON_CYTOPLASMIC_DOMAIN (PHOBIUS); SIGL_PEPTIDE_C_REGION (PHOBIUS); SiglP-noTM (SIGLP_EUK); SiglP-noTM (SIGLP_GRAM_NEGATIVE)
TRINITY_DN59931_c0_g1_i1	211					mobidb-lite (MOBIDB_LITE)
TRINITY_DN59932_c0_g1_i1	1051					TRANSMEMBRANE (PHOBIUS); TRANSMEMBRANE (PHOBIUS); NON_CYTOPLASMIC_DOMAIN (PHOBIUS); CYTOPLASMIC_DOMAIN (PHOBIUS); CYTOPLASMIC_DOMAIN (PHOBIUS); TMhelix (TMHMM); TMhelix (TMHMM)
TRINITY_DN59933_c0_g1_i1	591	hypothetical protein AK812_SmicGene7836	4.2e-21
TRINITY_DN59934_c0_g1_i1	732	Protein MEI2-like 5	1.6e-22			G3DSA:3.30.70.330 (GENE3D)
TRINITY_DN59935_c0_g1_i1	2615	Calcium-dependent protein kise 4	1.1e-161			IPR002110 (SMART); IPR036770 (G3DSA:1.25.40.GENE3D); PF13637 (PFAM); mobidb-lite (MOBIDB_LITE); mobidb-lite (MOBIDB_LITE); mobidb-lite (MOBIDB_LITE); IPR020683 (PROSITE_PROFILES); IPR020683 (CDD); IPR036770 (SUPERFAMILY)	F:GO:0005515	F:protein binding	>4uuc_A Ankyrin repeat and SOCS box protein 11; sigling protein; 1.80A {Homo sapiens}	92.2	5.7e-07	Q8WXH4	GO:0005829; GO:0016567; GO:0035556; GO:0043687	GO:0005829, GO:0016567, GO:0035556, GO:0043687, GO:0005515
TRINITY_DN59936_c0_g1_i1	450	ER lumen protein-retaining receptor 2	1.4e-21
TRINITY_DN59937_c0_g1_i1	670	hypothetical protein AK812_SmicGene30437	2.8e-50			mobidb-lite (MOBIDB_LITE)
TRINITY_DN59938_c0_g1_i1	2153	Ankyrin repeat domain-containing protein 17	1.4e-50			G3DSA:1.20.1250.20 (GENE3D); mobidb-lite (MOBIDB_LITE); NON_CYTOPLASMIC_DOMAIN (PHOBIUS); TRANSMEMBRANE (PHOBIUS); CYTOPLASMIC_DOMAIN (PHOBIUS); TRANSMEMBRANE (PHOBIUS); TRANSMEMBRANE (PHOBIUS); TRANSMEMBRANE (PHOBIUS); NON_CYTOPLASMIC_DOMAIN (PHOBIUS); CYTOPLASMIC_DOMAIN (PHOBIUS); SIGL_PEPTIDE (PHOBIUS); TRANSMEMBRANE (PHOBIUS); SIGL_PEPTIDE_N_REGION (PHOBIUS); TRANSMEMBRANE (PHOBIUS); CYTOPLASMIC_DOMAIN (PHOBIUS); TRANSMEMBRANE (PHOBIUS); TRANSMEMBRANE (PHOBIUS); TRANSMEMBRANE (PHOBIUS); SIGL_PEPTIDE_C_REGION (PHOBIUS); NON_CYTOPLASMIC_DOMAIN (PHOBIUS); NON_CYTOPLASMIC_DOMAIN (PHOBIUS); TRANSMEMBRANE (PHOBIUS); NON_CYTOPLASMIC_DOMAIN (PHOBIUS); NON_CYTOPLASMIC_DOMAIN (PHOBIUS); TRANSMEMBRANE (PHOBIUS); CYTOPLASMIC_DOMAIN (PHOBIUS); CYTOPLASMIC_DOMAIN (PHOBIUS); SIGL_PEPTIDE_H_REGION (PHOBIUS); CYTOPLASMIC_DOMAIN (PHOBIUS); SiglP-noTM (SIGLP_EUK); TMhelix (TMHMM); TMhelix (TMHMM); TMhelix (TMHMM); TMhelix (TMHMM); TMhelix (TMHMM); TMhelix (TMHMM); TMhelix (TMHMM); TMhelix (TMHMM); TMhelix (TMHMM); TMhelix (TMHMM); TMhelix (TMHMM); TMhelix (TMHMM)
TRINITY_DN59939_c0_g1_i1	1023	Voltage-dependent L-type calcium channel subunit alpha-1S	2.2e-38			TRANSMEMBRANE (PHOBIUS); CYTOPLASMIC_DOMAIN (PHOBIUS); NON_CYTOPLASMIC_DOMAIN (PHOBIUS)
TRINITY_DN5994_c0_g1_i1	2131	Calcium-dependent protein kise, putative	1.6e-51	F:GO:0000166; F:GO:0004672; F:GO:0004674; F:GO:0004683; F:GO:0005509; F:GO:0005524; P:GO:0006468; F:GO:0016301; P:GO:0016310; F:GO:0016740	F:nucleotide binding; F:protein kise activity; F:protein serine/threonine kise activity; F:calmodulin-dependent protein kise activity; F:calcium ion binding; F:ATP binding; P:protein phosphorylation; F:kise activity; P:phosphorylation; F:transferase activity	Coil (COILS); IPR002048 (SMART); G3DSA:1.10.510.10 (GENE3D); IPR002048 (PFAM); IPR000719 (PFAM); G3DSA:3.30.200.20 (GENE3D); G3DSA:1.10.510.10 (GENE3D); G3DSA:1.10.238.10 (GENE3D); G3DSA:1.10.238.10 (GENE3D); G3DSA:1.10.238.10 (GENE3D); IPR002048 (PFAM); mobidb-lite (MOBIDB_LITE); PTHR24349 (PANTHER); PTHR24349:SF95 (PANTHER); IPR018247 (PROSITE_PATTERNS); IPR018247 (PROSITE_PATTERNS); IPR000719 (PROSITE_PROFILES); IPR002048 (PROSITE_PROFILES); IPR002048 (PROSITE_PROFILES); IPR002048 (PROSITE_PROFILES); IPR002048 (PROSITE_PROFILES); IPR002048 (CDD); IPR002048 (CDD); IPR011992 (SUPERFAMILY); IPR011009 (SUPERFAMILY)	F:GO:0004672; F:GO:0005509; F:GO:0005524; P:GO:0006468	F:protein kinase activity; F:calcium ion binding; F:ATP binding; P:protein phosphorylation						GO:0000166, GO:0004672, GO:0004674, GO:0004683, GO:0005509, GO:0005524, GO:0006468, GO:0016301, GO:0016310, GO:0016740
TRINITY_DN59940_c0_g1_i1	345
TRINITY_DN59941_c0_g1_i1	645					mobidb-lite (MOBIDB_LITE); mobidb-lite (MOBIDB_LITE)
TRINITY_DN59942_c0_g1_i1	201
TRINITY_DN59943_c0_g1_i1	408
TRINITY_DN59944_c0_g1_i1	960	class I SAM-dependent methyltransferase	7e-18			G3DSA:3.40.50.150 (GENE3D); mobidb-lite (MOBIDB_LITE); CYTOPLASMIC_DOMAIN (PHOBIUS); NON_CYTOPLASMIC_DOMAIN (PHOBIUS); TRANSMEMBRANE (PHOBIUS); IPR029063 (SUPERFAMILY); TMhelix (TMHMM)
TRINITY_DN59945_c0_g1_i1	625
TRINITY_DN59946_c0_g1_i1	234					SIGL_PEPTIDE (PHOBIUS); SIGL_PEPTIDE_C_REGION (PHOBIUS); SIGL_PEPTIDE_N_REGION (PHOBIUS); SIGL_PEPTIDE_H_REGION (PHOBIUS); NON_CYTOPLASMIC_DOMAIN (PHOBIUS); SiglP-TM (SIGLP_GRAM_POSITIVE)
TRINITY_DN59947_c0_g1_i1	1509	hypothetical protein AK812_SmicGene33781	1.9e-147	F:GO:0000166; F:GO:0003676	F:nucleotide binding; F:nucleic acid binding	IPR029044 (G3DSA:3.90.550.GENE3D); NON_CYTOPLASMIC_DOMAIN (PHOBIUS); SIGL_PEPTIDE_N_REGION (PHOBIUS); SIGL_PEPTIDE_H_REGION (PHOBIUS); SIGL_PEPTIDE (PHOBIUS); SIGL_PEPTIDE_C_REGION (PHOBIUS)								GO:0000166, GO:0003676
TRINITY_DN59948_c0_g1_i1	413					mobidb-lite (MOBIDB_LITE)
TRINITY_DN59949_c0_g1_i1	487
TRINITY_DN5995_c0_g1_i1	1035	putative DH dehydrogese	3.6e-60			Coil (COILS); Coil (COILS); SIGL_PEPTIDE_H_REGION (PHOBIUS); SIGL_PEPTIDE (PHOBIUS); SIGL_PEPTIDE_C_REGION (PHOBIUS); SIGL_PEPTIDE_N_REGION (PHOBIUS); NON_CYTOPLASMIC_DOMAIN (PHOBIUS); SiglP-noTM (SIGLP_EUK)
TRINITY_DN59950_c0_g1_i1	1167	Potassium/sodium hyperpolarization-activated cyclic nucleotide-gated channel 2	7.9e-40			G3DSA:1.20.120.350 (GENE3D); mobidb-lite (MOBIDB_LITE); mobidb-lite (MOBIDB_LITE); PTHR10217 (PANTHER); NON_CYTOPLASMIC_DOMAIN (PHOBIUS); TRANSMEMBRANE (PHOBIUS); CYTOPLASMIC_DOMAIN (PHOBIUS); CYTOPLASMIC_DOMAIN (PHOBIUS); TRANSMEMBRANE (PHOBIUS); TMhelix (TMHMM); TMhelix (TMHMM)
TRINITY_DN59951_c0_g1_i1	888	hypothetical protein AK812_SmicGene10425	5.6e-54			Coil (COILS); Coil (COILS); Coil (COILS); mobidb-lite (MOBIDB_LITE); mobidb-lite (MOBIDB_LITE)
TRINITY_DN59952_c0_g1_i1	713	Ufm1-specific protease 2	6.5e-29			mobidb-lite (MOBIDB_LITE)
TRINITY_DN59953_c0_g1_i1	374					mobidb-lite (MOBIDB_LITE)
TRINITY_DN59954_c0_g1_i1	1059	gamma-glutamyl hydrolase-like	5e-102	F:GO:0016787; P:GO:0071704	F:hydrolase activity; P:organic substance metabolic process	IPR029062 (G3DSA:3.40.50.GENE3D); IPR011697 (PFAM); IPR015527 (PANTHER); NON_CYTOPLASMIC_DOMAIN (PHOBIUS); SIGL_PEPTIDE (PHOBIUS); SIGL_PEPTIDE_N_REGION (PHOBIUS); SIGL_PEPTIDE_H_REGION (PHOBIUS); SIGL_PEPTIDE_C_REGION (PHOBIUS); IPR015527 (PROSITE_PROFILES); SiglP-noTM (SIGLP_GRAM_NEGATIVE); SiglP-noTM (SIGLP_EUK); SiglP-TM (SIGLP_GRAM_POSITIVE); IPR029062 (SUPERFAMILY)	F:GO:0008242; F:GO:0016787	F:omega peptidase activity; F:hydrolase activity						GO:0016787, GO:0071704, GO:0008242
TRINITY_DN59955_c0_g1_i1	1109
TRINITY_DN59956_c0_g1_i1	244
TRINITY_DN59957_c0_g1_i1	1206					mobidb-lite (MOBIDB_LITE); CYTOPLASMIC_DOMAIN (PHOBIUS); NON_CYTOPLASMIC_DOMAIN (PHOBIUS); TRANSMEMBRANE (PHOBIUS); NON_CYTOPLASMIC_DOMAIN (PHOBIUS); TRANSMEMBRANE (PHOBIUS); TMhelix (TMHMM)
TRINITY_DN59958_c0_g1_i1	1293	Dual specificity protein phosphatase 4	6.5e-19	F:GO:0016791	F:phosphatase activity	IPR020422 (SMART); IPR003595 (SMART); IPR029021 (G3DSA:3.90.190.GENE3D); IPR000340 (PFAM); mobidb-lite (MOBIDB_LITE); mobidb-lite (MOBIDB_LITE); IPR024950 (PANTHER); IPR016130 (PROSITE_PATTERNS); IPR000387 (PROSITE_PROFILES); IPR020422 (PROSITE_PROFILES); IPR020422 (CDD); IPR029021 (SUPERFAMILY)	F:GO:0004725; P:GO:0006470; F:GO:0008138; P:GO:0016311; F:GO:0016791	F:protein tyrosine phosphatase activity; P:protein dephosphorylation; F:protein tyrosine/serine/threonine phosphatase activity; P:dephosphorylation; F:phosphatase activity						GO:0016791, GO:0004725, GO:0006470, GO:0008138, GO:0016311
TRINITY_DN59959_c0_g1_i1	389
TRINITY_DN5996_c0_g1_i1	2597	serine/threonine protein phosphatase	2.7e-72	F:GO:0004721; F:GO:0005509; C:GO:0005634; C:GO:0005737; P:GO:0006470; F:GO:0016787	F:phosphoprotein phosphatase activity; F:calcium ion binding; C:nucleus; C:cytoplasm; P:protein dephosphorylation; F:hydrolase activity	IPR006186 (PRINTS); IPR006186 (SMART); IPR004843 (PFAM); IPR029052 (G3DSA:3.60.21.GENE3D); G3DSA:1.10.238.10 (GENE3D); G3DSA:1.10.238.10 (GENE3D); PTHR11668 (PANTHER); PTHR11668:SF320 (PANTHER); IPR018247 (PROSITE_PATTERNS); IPR006186 (PROSITE_PATTERNS); NON_CYTOPLASMIC_DOMAIN (PHOBIUS); SIGL_PEPTIDE_N_REGION (PHOBIUS); SIGL_PEPTIDE_C_REGION (PHOBIUS); SIGL_PEPTIDE (PHOBIUS); SIGL_PEPTIDE_H_REGION (PHOBIUS); IPR002048 (PROSITE_PROFILES); IPR002048 (PROSITE_PROFILES); IPR002048 (PROSITE_PROFILES); SiglP-noTM (SIGLP_EUK); SiglP-TM (SIGLP_GRAM_POSITIVE); IPR011992 (SUPERFAMILY); IPR029052 (SUPERFAMILY)	F:GO:0005509; F:GO:0016787	F:calcium ion binding; F:hydrolase activity						GO:0004721, GO:0005509, GO:0005634, GO:0005737, GO:0006470, GO:0016787
TRINITY_DN59960_c0_g1_i1	271
TRINITY_DN59961_c0_g1_i1	1114	hypothetical protein AK812_SmicGene16960	3.6e-26	C:GO:0005876; F:GO:0008168; P:GO:0008608; C:GO:0016020; C:GO:0016021; P:GO:0032259; C:GO:0042729	C:spindle microtubule; F:methyltransferase activity; P:attachment of spindle microtubules to kinetochore; C:membrane; C:integral component of membrane; P:methylation; C:DASH complex	G3DSA:3.40.50.150 (GENE3D); IPR002877 (PFAM); IPR029063 (SUPERFAMILY)	F:GO:0008168; P:GO:0032259	F:methyltransferase activity; P:methylation						GO:0005876, GO:0008168, GO:0008608, GO:0016020, GO:0016021, GO:0032259, GO:0042729
TRINITY_DN59962_c0_g1_i1	688	Thrombospondin-type laminin G domain and EAR repeat-containing protein	4.5e-27
TRINITY_DN59963_c0_g1_i1	845	hypothetical protein AK812_SmicGene26589	1.4e-62			mobidb-lite (MOBIDB_LITE)
TRINITY_DN59964_c0_g1_i1	1031	molecular chaperone DJ	9.8e-26	F:GO:0005488; C:GO:0005739; P:GO:0006457	F:binding; C:mitochondrion; P:protein folding	IPR001623 (PRINTS); IPR001623 (SMART); IPR001623 (PFAM); IPR036869 (G3DSA:1.10.287.GENE3D); mobidb-lite (MOBIDB_LITE); PTHR24074 (PANTHER); IPR018253 (PROSITE_PATTERNS); CYTOPLASMIC_DOMAIN (PHOBIUS); NON_CYTOPLASMIC_DOMAIN (PHOBIUS); TRANSMEMBRANE (PHOBIUS); IPR001623 (PROSITE_PROFILES); IPR001623 (CDD); IPR036869 (SUPERFAMILY); TMhelix (TMHMM)								GO:0005488, GO:0005739, GO:0006457
TRINITY_DN59965_c0_g1_i1	725
TRINITY_DN59966_c0_g1_i1	498	peptidase S8/S53 subtilisin kexin sedolisin	2e-61			IPR036852 (G3DSA:3.40.50.GENE3D); IPR000209 (PFAM); PTHR43399 (PANTHER); IPR023828 (PROSITE_PATTERNS); IPR036852 (SUPERFAMILY)	F:GO:0004252; P:GO:0006508	F:serine-type endopeptidase activity; P:proteolysis						GO:0004252, GO:0006508
TRINITY_DN59967_c0_g1_i1	1793					IPR032675 (G3DSA:3.80.10.GENE3D); IPR032675 (G3DSA:3.80.10.GENE3D); IPR032675 (G3DSA:3.80.10.GENE3D); IPR026906 (PFAM); IPR032675 (G3DSA:3.80.10.GENE3D); IPR032675 (SUPERFAMILY)			>4mn8_A LRR receptor-like serine/threonine-protein kise; FLS2, BAK1, flagellin, plant immunity, leucine-rich R transferase-transferase receptor complex; HET: G; 3.06A {Arabidopsis thalia} PDB: 4m_A*	99.8	1e-28	Q9FL28	GO:0004675; GO:0005524; GO:0005768; GO:0005886; GO:0006898; GO:0010008; GO:0010359; GO:0016020; GO:0016021; GO:0016045; GO:0042742; GO:0052544	GO:0004675, GO:0005524, GO:0005768, GO:0005886, GO:0006898, GO:0010008, GO:0010359, GO:0016020, GO:0016021, GO:0016045, GO:0042742, GO:0052544
TRINITY_DN59968_c0_g1_i1	214
TRINITY_DN59969_c0_g1_i1	758	KR domain-containing protein	3.1e-29	F:GO:0003824	F:catalytic activity	IPR020841 (SMART); IPR016039 (G3DSA:3.40.47.GENE3D); IPR014031 (PFAM); IPR032821 (PFAM); PTHR43775 (PANTHER); IPR016039 (SUPERFAMILY)	F:GO:0003824; P:GO:0008152	F:catalytic activity; P:metabolic process						GO:0003824, GO:0008152
TRINITY_DN5997_c0_g1_i1	2645	Sulfate Permease (SulP) Family	1.1e-81	P:GO:0006810	P:transport	IPR011547 (PFAM); IPR036513 (G3DSA:3.30.750.GENE3D); IPR014710 (G3DSA:2.60.120.GENE3D); PTHR43310 (PANTHER); PTHR43310:SF3 (PANTHER); PTHR43310 (PANTHER); NON_CYTOPLASMIC_DOMAIN (PHOBIUS); NON_CYTOPLASMIC_DOMAIN (PHOBIUS); TRANSMEMBRANE (PHOBIUS); TRANSMEMBRANE (PHOBIUS); TRANSMEMBRANE (PHOBIUS); TRANSMEMBRANE (PHOBIUS); TRANSMEMBRANE (PHOBIUS); CYTOPLASMIC_DOMAIN (PHOBIUS); CYTOPLASMIC_DOMAIN (PHOBIUS); CYTOPLASMIC_DOMAIN (PHOBIUS); CYTOPLASMIC_DOMAIN (PHOBIUS); TRANSMEMBRANE (PHOBIUS); TRANSMEMBRANE (PHOBIUS); NON_CYTOPLASMIC_DOMAIN (PHOBIUS); CYTOPLASMIC_DOMAIN (PHOBIUS); CYTOPLASMIC_DOMAIN (PHOBIUS); NON_CYTOPLASMIC_DOMAIN (PHOBIUS); TRANSMEMBRANE (PHOBIUS); TRANSMEMBRANE (PHOBIUS); NON_CYTOPLASMIC_DOMAIN (PHOBIUS); TRANSMEMBRANE (PHOBIUS); TRANSMEMBRANE (PHOBIUS); NON_CYTOPLASMIC_DOMAIN (PHOBIUS); CYTOPLASMIC_DOMAIN (PHOBIUS); TRANSMEMBRANE (PHOBIUS); IPR002645 (PROSITE_PROFILES); IPR036513 (SUPERFAMILY); IPR018490 (SUPERFAMILY); TMhelix (TMHMM); TMhelix (TMHMM); TMhelix (TMHMM); TMhelix (TMHMM); TMhelix (TMHMM); TMhelix (TMHMM); TMhelix (TMHMM); TMhelix (TMHMM); TMhelix (TMHMM); TMhelix (TMHMM); TMhelix (TMHMM); TMhelix (TMHMM)	P:GO:0008272; F:GO:0015116; C:GO:0016021	P:sulfate transport; F:sulfate transmembrane transporter activity; C:integral component of membrane						GO:0006810, GO:0008272, GO:0015116, GO:0016021
TRINITY_DN59970_c0_g1_i1	1551	hypothetical protein AK812_SmicGene33789	3.5e-35			IPR023393 (G3DSA:3.30.530.GENE3D); mobidb-lite (MOBIDB_LITE); mobidb-lite (MOBIDB_LITE)
TRINITY_DN59971_c0_g1_i1	242					NON_CYTOPLASMIC_DOMAIN (PHOBIUS); CYTOPLASMIC_DOMAIN (PHOBIUS); TRANSMEMBRANE (PHOBIUS); NON_CYTOPLASMIC_DOMAIN (PHOBIUS); TRANSMEMBRANE (PHOBIUS); TMhelix (TMHMM); TMhelix (TMHMM)
TRINITY_DN59972_c0_g1_i1	1081	BTB/POZ domain-containing protein	1.8e-70			IPR000210 (SMART); G3DSA:3.30.710.10 (GENE3D); IPR000210 (PFAM); PTHR24413 (PANTHER); PTHR24413:SF140 (PANTHER); IPR000210 (PROSITE_PROFILES); IPR011333 (SUPERFAMILY)	F:GO:0005515	F:protein binding						GO:0005515
TRINITY_DN59973_c0_g1_i1	215					mobidb-lite (MOBIDB_LITE)
TRINITY_DN59974_c0_g1_i1	346	hypothetical protein AK812_SmicGene40486	3.5e-12
TRINITY_DN59975_c0_g1_i1	238
TRINITY_DN59976_c0_g1_i1	991	Circumsporozoite protein	8e-94			CYTOPLASMIC_DOMAIN (PHOBIUS); TRANSMEMBRANE (PHOBIUS); NON_CYTOPLASMIC_DOMAIN (PHOBIUS); CYTOPLASMIC_DOMAIN (PHOBIUS); TRANSMEMBRANE (PHOBIUS); TMhelix (TMHMM); TMhelix (TMHMM)
TRINITY_DN59977_c0_g1_i1	470	actin	1.8e-67
TRINITY_DN59978_c0_g1_i1	970	hypothetical protein AK812_SmicGene18152	2.3e-77			mobidb-lite (MOBIDB_LITE); mobidb-lite (MOBIDB_LITE)
TRINITY_DN59979_c0_g1_i1	251	hypothetical protein AK812_SmicGene18677	2.7e-06			mobidb-lite (MOBIDB_LITE)
TRINITY_DN5998_c0_g1_i1	1498	cell division protein ZapE	5.5e-46			IPR003593 (SMART); IPR005654 (PFAM); G3DSA:3.40.50.300 (GENE3D); mobidb-lite (MOBIDB_LITE); mobidb-lite (MOBIDB_LITE); IPR005654 (PANTHER); cd00009 (CDD); IPR027417 (SUPERFAMILY)	F:GO:0005524	F:ATP binding						GO:0005524
TRINITY_DN59980_c0_g1_i1	1986	hypothetical protein AK812_SmicGene32190	1.4e-15			Coil (COILS); Coil (COILS); Coil (COILS); Coil (COILS); Coil (COILS); Coil (COILS); Coil (COILS)
TRINITY_DN59981_c0_g1_i1	427	ADP-ribosylation factor	3.8e-40	F:GO:0005525; C:GO:0005622; P:GO:0007264	F:GTP binding; C:intracellular; P:small GTPase mediated sigl transduction									GO:0005525, GO:0005622, GO:0007264
TRINITY_DN59982_c0_g1_i1	507	Mitogen-activated protein kise kise 1	1e-23
TRINITY_DN59983_c0_g1_i1	950	Regulator of rD transcription protein 8	6.3e-88	C:GO:0016020; C:GO:0016021	C:membrane; C:integral component of membrane	PF07264 (PFAM); PTHR34292 (PANTHER); TRANSMEMBRANE (PHOBIUS); NON_CYTOPLASMIC_DOMAIN (PHOBIUS); TRANSMEMBRANE (PHOBIUS); CYTOPLASMIC_DOMAIN (PHOBIUS); NON_CYTOPLASMIC_DOMAIN (PHOBIUS); CYTOPLASMIC_DOMAIN (PHOBIUS); NON_CYTOPLASMIC_DOMAIN (PHOBIUS); TRANSMEMBRANE (PHOBIUS); TRANSMEMBRANE (PHOBIUS); TMhelix (TMHMM); TMhelix (TMHMM); TMhelix (TMHMM); TMhelix (TMHMM)								GO:0016020, GO:0016021
TRINITY_DN59984_c0_g1_i1	926	DUF1768 domain-containing protein	4.2e-20			IPR012816 (PFAM); IPR012816 (CDD); IPR037238 (SUPERFAMILY)
TRINITY_DN59985_c0_g1_i1	249					mobidb-lite (MOBIDB_LITE)
TRINITY_DN59986_c0_g1_i1	269
TRINITY_DN59987_c0_g1_i1	1617	hypothetical protein AK812_SmicGene8520	4.6e-38			IPR008979 (G3DSA:2.60.120.GENE3D); IPR000421 (PFAM); G3DSA:2.60.120.200 (GENE3D); SIGL_PEPTIDE_H_REGION (PHOBIUS); SIGL_PEPTIDE_C_REGION (PHOBIUS); SIGL_PEPTIDE_N_REGION (PHOBIUS); NON_CYTOPLASMIC_DOMAIN (PHOBIUS); SIGL_PEPTIDE (PHOBIUS); SiglP-noTM (SIGLP_EUK); SiglP-TM (SIGLP_GRAM_POSITIVE); IPR008979 (SUPERFAMILY); IPR013320 (SUPERFAMILY)
TRINITY_DN59988_c0_g1_i1	565	hypothetical protein AK812_SmicGene3638	1.8e-18			CYTOPLASMIC_DOMAIN (PHOBIUS); TRANSMEMBRANE (PHOBIUS); NON_CYTOPLASMIC_DOMAIN (PHOBIUS); TMhelix (TMHMM)
TRINITY_DN59989_c0_g1_i1	503	hydrolase, TatD family protein	4.3e-27	F:GO:0016787	F:hydrolase activity	IPR001130 (PFAM); G3DSA:3.20.20.140 (GENE3D); IPR001130 (PANTHER); PTHR10060:SF0 (PANTHER); IPR001130 (PANTHER); PTHR10060:SF0 (PANTHER); IPR018228 (PROSITE_PATTERNS); IPR032466 (SUPERFAMILY)	F:GO:0016788; F:GO:0016888	F:hydrolase activity, acting on ester bonds; F:endodeoxyribonuclease activity, producing 5'-phosphomonoesters						GO:0016787, GO:0016788, GO:0016888
TRINITY_DN5999_c0_g1_i1	843	GTP-binding protein	5.7e-64	F:GO:0097159; F:GO:1901363	F:organic cyclic compound binding; F:heterocyclic compound binding	PTHR43721 (PANTHER); PTHR43721:SF4 (PANTHER)								GO:0097159, GO:1901363
TRINITY_DN59990_c0_g1_i1	432	Glutathione reductase, chloroplastic	7.7e-33			NON_CYTOPLASMIC_DOMAIN (PHOBIUS); TRANSMEMBRANE (PHOBIUS); TRANSMEMBRANE (PHOBIUS); NON_CYTOPLASMIC_DOMAIN (PHOBIUS); CYTOPLASMIC_DOMAIN (PHOBIUS); TRANSMEMBRANE (PHOBIUS); CYTOPLASMIC_DOMAIN (PHOBIUS); SSF56672 (SUPERFAMILY); TMhelix (TMHMM)
TRINITY_DN59991_c0_g1_i1	1248	hypothetical protein AK812_SmicGene7836	5.4e-55			mobidb-lite (MOBIDB_LITE); IPR007271 (PANTHER); NON_CYTOPLASMIC_DOMAIN (PHOBIUS); CYTOPLASMIC_DOMAIN (PHOBIUS); CYTOPLASMIC_DOMAIN (PHOBIUS); TRANSMEMBRANE (PHOBIUS); NON_CYTOPLASMIC_DOMAIN (PHOBIUS); CYTOPLASMIC_DOMAIN (PHOBIUS); NON_CYTOPLASMIC_DOMAIN (PHOBIUS); TRANSMEMBRANE (PHOBIUS); TRANSMEMBRANE (PHOBIUS); CYTOPLASMIC_DOMAIN (PHOBIUS); TRANSMEMBRANE (PHOBIUS); TRANSMEMBRANE (PHOBIUS); NON_CYTOPLASMIC_DOMAIN (PHOBIUS); TRANSMEMBRANE (PHOBIUS); TRANSMEMBRANE (PHOBIUS); TMhelix (TMHMM); TMhelix (TMHMM); TMhelix (TMHMM); TMhelix (TMHMM); TMhelix (TMHMM)	C:GO:0000139; F:GO:0005351; P:GO:0008643; C:GO:0016021	C:Golgi membrane; F:carbohydrate:proton symporter activity; P:carbohydrate transport; C:integral component of membrane						GO:0000139, GO:0005351, GO:0008643, GO:0016021
TRINITY_DN59992_c0_g1_i1	1587	cell division protein ZapE	4.1e-47			IPR003593 (SMART); IPR005654 (PFAM); G3DSA:3.40.50.300 (GENE3D); cd00009 (CDD); IPR027417 (SUPERFAMILY)	F:GO:0005524	F:ATP binding						GO:0005524
TRINITY_DN59993_c0_g1_i1	225					mobidb-lite (MOBIDB_LITE); mobidb-lite (MOBIDB_LITE)
TRINITY_DN59995_c0_g1_i1	1190	3'(2'),5'-bisphosphate nucleotidase	6.9e-92	P:GO:0044237	P:cellular metabolic process	IPR000760 (PRINTS); IPR000760 (PFAM); G3DSA:3.30.540.10 (GENE3D); G3DSA:3.40.190.80 (GENE3D); PTHR43200:SF6 (PANTHER); PTHR43200 (PANTHER); IPR020583 (PROSITE_PATTERNS); cd01517 (CDD); SSF56655 (SUPERFAMILY)	P:GO:0046854	P:phosphatidylinositol phosphorylation						GO:0044237, GO:0046854
TRINITY_DN59997_c0_g1_i1	1151	hypothetical protein AK812_SmicGene8583	2.7e-85			IPR022812 (PFAM); G3DSA:3.40.50.300 (GENE3D); IPR027417 (SUPERFAMILY); TMhelix (TMHMM)
TRINITY_DN59998_c0_g1_i1	1038	RING-H2 finger protein ATL52	2.4e-80	C:GO:0000836; F:GO:0008270; C:GO:0016020; C:GO:0016021; P:GO:0016567; P:GO:0030433; F:GO:0035091; F:GO:0046872; F:GO:0061630	C:Hrd1p ubiquitin ligase complex; F:zinc ion binding; C:membrane; C:integral component of membrane; P:protein ubiquitition; P:ubiquitin-dependent ERAD pathway; F:phosphatidylinositol binding; F:metal ion binding; F:ubiquitin protein ligase activity	IPR001841 (SMART); IPR013083 (G3DSA:3.30.40.GENE3D); IPR001841 (PFAM); mobidb-lite (MOBIDB_LITE); PTHR22765 (PANTHER); TRANSMEMBRANE (PHOBIUS); SIGL_PEPTIDE_H_REGION (PHOBIUS); TRANSMEMBRANE (PHOBIUS); NON_CYTOPLASMIC_DOMAIN (PHOBIUS); SIGL_PEPTIDE_C_REGION (PHOBIUS); CYTOPLASMIC_DOMAIN (PHOBIUS); SIGL_PEPTIDE_N_REGION (PHOBIUS); TRANSMEMBRANE (PHOBIUS); CYTOPLASMIC_DOMAIN (PHOBIUS); SIGL_PEPTIDE (PHOBIUS); NON_CYTOPLASMIC_DOMAIN (PHOBIUS); IPR001841 (PROSITE_PROFILES); SSF57850 (SUPERFAMILY); TMhelix (TMHMM); TMhelix (TMHMM); TMhelix (TMHMM); TMhelix (TMHMM)								GO:0000836, GO:0008270, GO:0016020, GO:0016021, GO:0016567, GO:0030433, GO:0035091, GO:0046872, GO:0061630
TRINITY_DN59999_c0_g1_i1	1354	BTB/POZ domain-containing protein KCTD8	4.2e-178			Coil (COILS); G3DSA:3.30.710.10 (GENE3D); IPR003131 (PFAM); IPR001870 (PROSITE_PROFILES); IPR011333 (SUPERFAMILY)	P:GO:0051260	P:protein homooligomerization						GO:0051260
TRINITY_DN60_c0_g1_i1	670	predicted protein	1.6e-40
TRINITY_DN60_c0_g1_i2	1868	predicted protein	1.5e-48	F:GO:0003676; P:GO:0006457; F:GO:0008270; C:GO:0016020; C:GO:0016021; F:GO:0031072; F:GO:0046872; F:GO:0051082	F:nucleic acid binding; P:protein folding; F:zinc ion binding; C:membrane; C:integral component of membrane; F:heat shock protein binding; F:metal ion binding; F:unfolded protein binding	Coil (COILS); IPR001623 (SMART); IPR036420 (G3DSA:3.40.50.GENE3D); IPR001623 (PFAM); IPR036869 (G3DSA:1.10.287.GENE3D); mobidb-lite (MOBIDB_LITE); IPR001623 (PROSITE_PROFILES); IPR001357 (PROSITE_PROFILES); IPR001623 (CDD); IPR001357 (CDD); IPR036869 (SUPERFAMILY); IPR036420 (SUPERFAMILY)								GO:0003676, GO:0006457, GO:0008270, GO:0016020, GO:0016021, GO:0031072, GO:0046872, GO:0051082
TRINITY_DN600_c0_g1_i1	560	Ankyrin repeat domain-containing protein SOWAHC	7.9e-22			IPR002110 (SMART); IPR036770 (G3DSA:1.25.40.GENE3D); IPR020683 (PFAM); PTHR43928:SF1 (PANTHER); PTHR43928 (PANTHER); NON_CYTOPLASMIC_DOMAIN (PHOBIUS); SIGL_PEPTIDE (PHOBIUS); SIGL_PEPTIDE_N_REGION (PHOBIUS); SIGL_PEPTIDE_H_REGION (PHOBIUS); SIGL_PEPTIDE_C_REGION (PHOBIUS); IPR002110 (PROSITE_PROFILES); IPR020683 (PROSITE_PROFILES); IPR020683 (CDD); IPR036770 (SUPERFAMILY)	F:GO:0005515	F:protein binding						GO:0005515
TRINITY_DN600_c0_g1_i2	384	Ankyrin repeat domain-containing protein SOWAHC	4.2e-06
TRINITY_DN6000_c0_g1_i1	1544	solute carrier family 35 member E2-like	1.8e-76	C:GO:0016020; C:GO:0016021	C:membrane; C:integral component of membrane	IPR004853 (PFAM); mobidb-lite (MOBIDB_LITE); mobidb-lite (MOBIDB_LITE); PTHR44413 (PANTHER); TRANSMEMBRANE (PHOBIUS); TRANSMEMBRANE (PHOBIUS); NON_CYTOPLASMIC_DOMAIN (PHOBIUS); NON_CYTOPLASMIC_DOMAIN (PHOBIUS); TRANSMEMBRANE (PHOBIUS); NON_CYTOPLASMIC_DOMAIN (PHOBIUS); NON_CYTOPLASMIC_DOMAIN (PHOBIUS); CYTOPLASMIC_DOMAIN (PHOBIUS); TRANSMEMBRANE (PHOBIUS); CYTOPLASMIC_DOMAIN (PHOBIUS); NON_CYTOPLASMIC_DOMAIN (PHOBIUS); CYTOPLASMIC_DOMAIN (PHOBIUS); TRANSMEMBRANE (PHOBIUS); TRANSMEMBRANE (PHOBIUS); CYTOPLASMIC_DOMAIN (PHOBIUS); TRANSMEMBRANE (PHOBIUS); TRANSMEMBRANE (PHOBIUS); NON_CYTOPLASMIC_DOMAIN (PHOBIUS); TRANSMEMBRANE (PHOBIUS); TRANSMEMBRANE (PHOBIUS); CYTOPLASMIC_DOMAIN (PHOBIUS); CYTOPLASMIC_DOMAIN (PHOBIUS); TRANSMEMBRANE (PHOBIUS); TMhelix (TMHMM); TMhelix (TMHMM); TMhelix (TMHMM); TMhelix (TMHMM); TMhelix (TMHMM); TMhelix (TMHMM); TMhelix (TMHMM); TMhelix (TMHMM); TMhelix (TMHMM)								GO:0016020, GO:0016021
TRINITY_DN60000_c0_g1_i1	669	hypothetical protein AK812_SmicGene11788	4.5e-40			G3DSA:3.30.70.260 (GENE3D); mobidb-lite (MOBIDB_LITE); NON_CYTOPLASMIC_DOMAIN (PHOBIUS); SIGL_PEPTIDE_C_REGION (PHOBIUS); SIGL_PEPTIDE_H_REGION (PHOBIUS); SIGL_PEPTIDE_N_REGION (PHOBIUS); SIGL_PEPTIDE (PHOBIUS); SiglP-noTM (SIGLP_EUK); IPR027471 (SUPERFAMILY); TMhelix (TMHMM)
TRINITY_DN60001_c0_g1_i1	1727	amidase	1.2e-161			IPR023631 (PFAM); IPR036928 (G3DSA:3.90.1300.GENE3D); mobidb-lite (MOBIDB_LITE); IPR000120 (PANTHER); PTHR11895:SF76 (PANTHER); IPR020556 (PROSITE_PATTERNS); TRANSMEMBRANE (PHOBIUS); CYTOPLASMIC_DOMAIN (PHOBIUS); NON_CYTOPLASMIC_DOMAIN (PHOBIUS); IPR036928 (SUPERFAMILY)	F:GO:0004040	F:amidase activity						GO:0004040
TRINITY_DN60002_c0_g1_i1	944	D topoisomerase 3-beta-1	2.5e-76			IPR011989 (G3DSA:1.25.10.GENE3D); PTHR19316 (PANTHER); PTHR19316:SF18 (PANTHER); IPR016024 (SUPERFAMILY)	F:GO:0005488	F:binding						GO:0005488
TRINITY_DN60003_c0_g1_i1	328					mobidb-lite (MOBIDB_LITE)
TRINITY_DN60004_c0_g1_i1	744	hypothetical protein AK812_SmicGene40200	1.1e-15			IPR015943 (G3DSA:2.130.10.GENE3D); IPR015943 (G3DSA:2.130.10.GENE3D); IPR036322 (SUPERFAMILY)	F:GO:0005515	F:protein binding						GO:0005515
TRINITY_DN60005_c0_g1_i1	305					SiglP-TM (SIGLP_GRAM_POSITIVE)
TRINITY_DN60006_c0_g1_i1	1074	Nuclear transport factor 2	0.00013			IPR002885 (PFAM); IPR002885 (TIGRFAM); G3DSA:3.30.2320.10 (GENE3D); IPR011990 (G3DSA:1.25.40.GENE3D); IPR002885 (PFAM); PTHR44149:SF3 (PANTHER); PTHR44149:SF3 (PANTHER); PTHR44149 (PANTHER); IPR002885 (PROSITE_PROFILES); IPR002885 (PROSITE_PROFILES); IPR002885 (PROSITE_PROFILES); IPR002885 (PROSITE_PROFILES); PS51257 (PROSITE_PROFILES)	F:GO:0005515	F:protein binding						GO:0005515
TRINITY_DN60007_c0_g1_i1	680	hypothetical protein AK812_SmicGene16095	7.4e-14			mobidb-lite (MOBIDB_LITE)
TRINITY_DN60008_c0_g1_i1	1274	PLP-dependent transferase	5e-173			IPR000277 (PIRSF); IPR015421 (G3DSA:3.40.640.GENE3D); IPR000277 (PFAM); IPR015422 (G3DSA:3.90.1150.GENE3D); PTHR11808:SF15 (PANTHER); IPR000277 (PANTHER); IPR000277 (CDD); IPR015424 (SUPERFAMILY)	F:GO:0003824; F:GO:0030170	F:catalytic activity; F:pyridoxal phosphate binding						GO:0003824, GO:0030170
TRINITY_DN60009_c0_g1_i1	750					TRANSMEMBRANE (PHOBIUS); CYTOPLASMIC_DOMAIN (PHOBIUS); CYTOPLASMIC_DOMAIN (PHOBIUS); CYTOPLASMIC_DOMAIN (PHOBIUS); TRANSMEMBRANE (PHOBIUS); NON_CYTOPLASMIC_DOMAIN (PHOBIUS); NON_CYTOPLASMIC_DOMAIN (PHOBIUS); TRANSMEMBRANE (PHOBIUS); TRANSMEMBRANE (PHOBIUS); NON_CYTOPLASMIC_DOMAIN (PHOBIUS); TRANSMEMBRANE (PHOBIUS); TMhelix (TMHMM); TMhelix (TMHMM); TMhelix (TMHMM); TMhelix (TMHMM); TMhelix (TMHMM)
TRINITY_DN6001_c0_g1_i1	1497	UDP-glucuronosyltransferase 2B31	5.2e-28	P:GO:0008152; C:GO:0016020; C:GO:0016021; F:GO:0016758	P:metabolic process; C:membrane; C:integral component of membrane; F:transferase activity, transferring hexosyl groups	Coil (COILS); G3DSA:3.40.50.2000 (GENE3D); IPR002213 (PFAM); G3DSA:3.40.50.2000 (GENE3D); PTHR11926 (PANTHER); PTHR11926:SF716 (PANTHER); SIGL_PEPTIDE_H_REGION (PHOBIUS); SIGL_PEPTIDE (PHOBIUS); SIGL_PEPTIDE_C_REGION (PHOBIUS); NON_CYTOPLASMIC_DOMAIN (PHOBIUS); SIGL_PEPTIDE_N_REGION (PHOBIUS); cd03784 (CDD); SiglP-noTM (SIGLP_EUK); SSF53756 (SUPERFAMILY)	P:GO:0008152; F:GO:0016758	P:metabolic process; F:transferase activity, transferring hexosyl groups						GO:0008152, GO:0016020, GO:0016021, GO:0016758
TRINITY_DN60010_c0_g1_i1	617					Coil (COILS)
TRINITY_DN60011_c0_g1_i1	505
TRINITY_DN60012_c0_g1_i1	518	Voltage-dependent T-type calcium channel subunit alpha-1H	4.1e-73
TRINITY_DN60013_c0_g1_i1	211	40S ribosomal protein S6	7.3e-29	F:GO:0003735; C:GO:0005840; P:GO:0006412	F:structural constituent of ribosome; C:ribosome; P:translation	IPR001377 (SMART); IPR001377 (PFAM); IPR001377 (PANTHER)	F:GO:0003735; C:GO:0005622; C:GO:0005840; P:GO:0006412	F:structural constituent of ribosome; C:intracellular; C:ribosome; P:translation						GO:0003735, GO:0005840, GO:0006412, GO:0005622
TRINITY_DN60014_c0_g1_i1	1486	Mycocerosic acid synthase	3.1e-17			IPR002048 (PFAM); G3DSA:1.10.238.10 (GENE3D); G3DSA:1.10.238.10 (GENE3D); G3DSA:1.10.238.10 (GENE3D); mobidb-lite (MOBIDB_LITE); mobidb-lite (MOBIDB_LITE); mobidb-lite (MOBIDB_LITE); IPR018247 (PROSITE_PATTERNS); IPR018247 (PROSITE_PATTERNS); IPR002048 (PROSITE_PROFILES); IPR002048 (PROSITE_PROFILES); IPR002048 (CDD); IPR011992 (SUPERFAMILY)	F:GO:0005509	F:calcium ion binding						GO:0005509
TRINITY_DN60015_c0_g1_i1	1000	bcs1 aaa-type ATPase, putative	5.2e-24	F:GO:0000166; F:GO:0005524; F:GO:0016887	F:nucleotide binding; F:ATP binding; F:ATPase activity	Coil (COILS); IPR003959 (PFAM); G3DSA:3.40.50.300 (GENE3D); mobidb-lite (MOBIDB_LITE); mobidb-lite (MOBIDB_LITE); PTHR23070:SF14 (PANTHER); PTHR23070 (PANTHER); IPR003960 (PROSITE_PATTERNS); IPR027417 (SUPERFAMILY)	F:GO:0005524	F:ATP binding						GO:0000166, GO:0005524, GO:0016887
TRINITY_DN60016_c0_g1_i1	1215	Alpha/beta hydrolase domain-containing protein 17B	6.3e-141	F:GO:0016787	F:hydrolase activity	IPR010463 (PFAM); IPR029058 (G3DSA:3.40.50.GENE3D); PTHR12277:SF117 (PANTHER); PTHR12277 (PANTHER); IPR029058 (SUPERFAMILY)								GO:0016787
TRINITY_DN60017_c0_g1_i1	786	Peptidyl-prolyl cis-trans isomerase A	4.4e-34			SIGL_PEPTIDE_H_REGION (PHOBIUS); NON_CYTOPLASMIC_DOMAIN (PHOBIUS); SIGL_PEPTIDE (PHOBIUS); SIGL_PEPTIDE_C_REGION (PHOBIUS); SIGL_PEPTIDE_N_REGION (PHOBIUS); SiglP-noTM (SIGLP_EUK); SiglP-TM (SIGLP_GRAM_POSITIVE)
TRINITY_DN60018_c0_g1_i1	282					TRANSMEMBRANE (PHOBIUS); NON_CYTOPLASMIC_DOMAIN (PHOBIUS); TRANSMEMBRANE (PHOBIUS); NON_CYTOPLASMIC_DOMAIN (PHOBIUS); CYTOPLASMIC_DOMAIN (PHOBIUS); TRANSMEMBRANE (PHOBIUS); CYTOPLASMIC_DOMAIN (PHOBIUS); TMhelix (TMHMM); TMhelix (TMHMM); TMhelix (TMHMM)
TRINITY_DN60019_c0_g1_i1	1986	1,4-alpha-glucan branching protein	5e-228			IPR006047 (SMART); IPR013783 (G3DSA:2.60.40.GENE3D); IPR004193 (PFAM); IPR006047 (PFAM); G3DSA:3.20.20.80 (GENE3D); IPR037439 (PIRSF); G3DSA:2.60.40.1180 (GENE3D); PTHR42835 (PANTHER); SIGL_PEPTIDE (PHOBIUS); NON_CYTOPLASMIC_DOMAIN (PHOBIUS); SIGL_PEPTIDE_C_REGION (PHOBIUS); SIGL_PEPTIDE_N_REGION (PHOBIUS); SIGL_PEPTIDE_H_REGION (PHOBIUS); cd11325 (CDD); SiglP-noTM (SIGLP_EUK); IPR014756 (SUPERFAMILY); IPR017853 (SUPERFAMILY)	F:GO:0003824; F:GO:0003844; F:GO:0004553; P:GO:0005975; P:GO:0005978	F:catalytic activity; F:1,4-alpha-glucan branching enzyme activity; F:hydrolase activity, hydrolyzing O-glycosyl compounds; P:carbohydrate metabolic process; P:glycogen biosynthetic process						GO:0003824, GO:0003844, GO:0004553, GO:0005975, GO:0005978
TRINITY_DN6002_c0_g1_i1	1716					IPR002110 (SMART); IPR002110 (PFAM); IPR036770 (G3DSA:1.25.40.GENE3D); IPR036770 (G3DSA:1.25.40.GENE3D); IPR036770 (G3DSA:1.25.40.GENE3D); IPR020683 (PFAM); PTHR44181 (PANTHER); IPR002110 (PROSITE_PROFILES); IPR020683 (PROSITE_PROFILES); IPR002110 (PROSITE_PROFILES); IPR002110 (PROSITE_PROFILES); IPR020683 (CDD); IPR020683 (CDD); IPR020683 (CDD); IPR036770 (SUPERFAMILY)	F:GO:0005515	F:protein binding	>4cj9_A Burrh; transcription, gene targeting, protein-D interaction; 2.21A {Burkholderia rhizoxinica} PDB: 4cja_A	99.8	2.6e-28	E5AV36	GO:0003690	GO:0003690, GO:0005515
TRINITY_DN60020_c0_g1_i1	2136	NmrA-like family domain-containing protein 1	1.7e-77	C:GO:0005623; P:GO:0045454	C:cell; P:cell redox homeostasis	G3DSA:3.40.30.10 (GENE3D); mobidb-lite (MOBIDB_LITE); SIGL_PEPTIDE (PHOBIUS); SIGL_PEPTIDE_C_REGION (PHOBIUS); SIGL_PEPTIDE_H_REGION (PHOBIUS); SIGL_PEPTIDE_N_REGION (PHOBIUS); NON_CYTOPLASMIC_DOMAIN (PHOBIUS); SiglP-noTM (SIGLP_EUK); IPR036249 (SUPERFAMILY)			>3us3_A Calsequestrin-1; calcium-binding protein; 1.74A {Oryctolagus cuniculus} PDB: 1a8y_A 3v1w_A* 3trq_A* 3trp_A* 3uom_A 5crd_A 5crg_A 5cre_A 5crh_A 4tly_A	99.3	2.4e-20	P07221	GO:0000287; GO:0005509; GO:0005759; GO:0014809; GO:0016529; GO:0030955; GO:0033017; GO:0033018; GO:0042803; GO:0045214; GO:0046872; GO:0051258; GO:0051281; GO:1901341; GO:2001256	GO:0000287, GO:0005509, GO:0005759, GO:0014809, GO:0016529, GO:0030955, GO:0033017, GO:0033018, GO:0042803, GO:0045214, GO:0046872, GO:0051258, GO:0051281, GO:1901341, GO:2001256, GO:0005623, GO:0045454
TRINITY_DN60021_c0_g1_i1	224	predicted protein	3.7e-07	F:GO:0070403	F:D+ binding	IPR029035 (G3DSA:3.40.50.GENE3D); IPR026590 (PROSITE_PROFILES); IPR029035 (SUPERFAMILY)								GO:0070403
TRINITY_DN60022_c0_g1_i1	346	Purple acid phosphatase 18	6.4e-22
TRINITY_DN60023_c0_g1_i1	729	dolichol phosphate mannose synthase, putative	1.2e-62	C:GO:0016021	C:integral component of membrane	IPR001173 (PFAM); IPR029044 (G3DSA:3.90.550.GENE3D); PTHR43398 (PANTHER); TRANSMEMBRANE (PHOBIUS); CYTOPLASMIC_DOMAIN (PHOBIUS); NON_CYTOPLASMIC_DOMAIN (PHOBIUS); IPR029044 (SUPERFAMILY); TMhelix (TMHMM)								GO:0016021
TRINITY_DN60023_c0_g1_i2	1061	dolicholphosphate-mannose synthase	7.8e-87	C:GO:0016021	C:integral component of membrane	Coil (COILS); mobidb-lite (MOBIDB_LITE); mobidb-lite (MOBIDB_LITE)								GO:0016021
TRINITY_DN60024_c0_g1_i1	1275	carbohydrate-binding protein	5.6e-156			IPR001938 (SMART); IPR001938 (PIRSF); IPR037176 (G3DSA:2.60.110.GENE3D); IPR001938 (PFAM); mobidb-lite (MOBIDB_LITE); IPR001938 (PANTHER); PTHR31048:SF1 (PANTHER); SIGL_PEPTIDE_H_REGION (PHOBIUS); SIGL_PEPTIDE (PHOBIUS); NON_CYTOPLASMIC_DOMAIN (PHOBIUS); SIGL_PEPTIDE_N_REGION (PHOBIUS); SIGL_PEPTIDE_C_REGION (PHOBIUS); IPR001938 (PROSITE_PROFILES); SiglP-noTM (SIGLP_EUK); IPR037176 (SUPERFAMILY)
TRINITY_DN60025_c0_g1_i1	1724	Copia protein	1.5e-124	F:GO:0003677; F:GO:0005230; C:GO:0005634; P:GO:0006810; P:GO:0006811; C:GO:0016020; C:GO:0016021; F:GO:0016787; F:GO:0016810; P:GO:0034220	F:D binding; F:extracellular ligand-gated ion channel activity; C:nucleus; P:transport; P:ion transport; C:membrane; C:integral component of membrane; F:hydrolase activity; F:hydrolase activity, acting on carbon-nitrogen (but not peptide) bonds; P:ion transmembrane transport	mobidb-lite (MOBIDB_LITE); IPR005123 (PROSITE_PROFILES)	F:GO:0016491; P:GO:0055114	F:oxidoreductase activity; P:oxidation-reduction process	>5cg9_A TET-like dioxygese; dioxygese, 5-methylcytosine, ngtet1, oxidoreductase-D CO; HET: D 5CM AKG; 2.69A {egleria gruberi} PDB: 5cg8_A*	99.2	9.8e-20	D2W6T1	GO:0046872	GO:0046872, GO:0003677, GO:0005230, GO:0005634, GO:0006810, GO:0006811, GO:0016020, GO:0016021, GO:0016787, GO:0016810, GO:0034220, GO:0016491, GO:0055114
TRINITY_DN60026_c0_g1_i1	758	calcium-binding allergen Ole e 8-like	3.7e-06	F:GO:0005509	F:calcium ion binding	G3DSA:1.10.238.10 (GENE3D); IPR002048 (PFAM); G3DSA:1.10.238.10 (GENE3D); G3DSA:1.10.238.10 (GENE3D); PTHR44761 (PANTHER); IPR002048 (PROSITE_PROFILES); IPR002048 (PROSITE_PROFILES); IPR002048 (PROSITE_PROFILES); IPR002048 (CDD); IPR011992 (SUPERFAMILY)	F:GO:0005509	F:calcium ion binding						GO:0005509
TRINITY_DN60027_c0_g1_i1	644
TRINITY_DN60028_c0_g1_i1	2080	GHMP kise	2.5e-278			PR00959 (PRINTS); IPR014721 (G3DSA:3.30.230.GENE3D); IPR006204 (PFAM); IPR029044 (G3DSA:3.90.550.GENE3D); IPR005835 (PFAM); IPR036554 (G3DSA:3.30.70.GENE3D); IPR005771 (PANTHER); PTHR43197:SF1 (PANTHER); IPR020568 (SUPERFAMILY); IPR029044 (SUPERFAMILY)	F:GO:0003983; F:GO:0005524; P:GO:0006011; P:GO:0009058; F:GO:0016779	F:UTP:glucose-1-phosphate uridylyltransferase activity; F:ATP binding; P:UDP-glucose metabolic process; P:biosynthetic process; F:nucleotidyltransferase activity						GO:0003983, GO:0005524, GO:0006011, GO:0009058, GO:0016779
TRINITY_DN60029_c0_g1_i1	317	hypothetical protein AK812_SmicGene6713	7.6e-06
TRINITY_DN6003_c0_g1_i1	1943	Cactin	1.4e-126			Coil (COILS); Coil (COILS); SM01050 (SMART); IPR018816 (PFAM); IPR019134 (PFAM); mobidb-lite (MOBIDB_LITE); PTHR21737 (PANTHER); PTHR21737:SF4 (PANTHER)	F:GO:0005515	F:protein binding						GO:0005515
TRINITY_DN60030_c0_g1_i1	1178	polyhydroxybutyrate depolymerase	2.2e-61	C:GO:0005576	C:extracellular region	IPR029058 (G3DSA:3.40.50.GENE3D); PTHR42972:SF2 (PANTHER); PTHR42972 (PANTHER); SIGL_PEPTIDE (PHOBIUS); SIGL_PEPTIDE_C_REGION (PHOBIUS); NON_CYTOPLASMIC_DOMAIN (PHOBIUS); SIGL_PEPTIDE_H_REGION (PHOBIUS); SIGL_PEPTIDE_N_REGION (PHOBIUS); SiglP-TM (SIGLP_GRAM_POSITIVE); SiglP-noTM (SIGLP_GRAM_NEGATIVE); SiglP-noTM (SIGLP_EUK); IPR029058 (SUPERFAMILY)								GO:0005576
TRINITY_DN60031_c0_g1_i1	304
TRINITY_DN60032_c0_g1_i1	206					mobidb-lite (MOBIDB_LITE); CYTOPLASMIC_DOMAIN (PHOBIUS); NON_CYTOPLASMIC_DOMAIN (PHOBIUS); TRANSMEMBRANE (PHOBIUS)
TRINITY_DN60033_c0_g1_i1	1373	predicted protein	3e-147			IPR008775 (PFAM); G3DSA:2.60.120.620 (GENE3D); G3DSA:2.60.40.1180 (GENE3D); PTHR37563:SF2 (PANTHER); PTHR37563 (PANTHER); SSF51197 (SUPERFAMILY); SSF81901 (SUPERFAMILY)
TRINITY_DN60034_c0_g1_i1	339
TRINITY_DN60035_c0_g1_i1	616	hypothetical protein AK812_SmicGene6673	4.2e-32
TRINITY_DN60036_c0_g1_i1	267
TRINITY_DN60037_c0_g1_i1	314	Methylmalonic aciduria and homocystinuria type D-like, mitochondrial	1e-34			NON_CYTOPLASMIC_DOMAIN (PHOBIUS); SIGL_PEPTIDE_C_REGION (PHOBIUS); SIGL_PEPTIDE (PHOBIUS); SIGL_PEPTIDE_H_REGION (PHOBIUS); SIGL_PEPTIDE_N_REGION (PHOBIUS); SiglP-noTM (SIGLP_GRAM_NEGATIVE); SiglP-noTM (SIGLP_EUK); SiglP-TM (SIGLP_GRAM_POSITIVE)
TRINITY_DN60038_c0_g1_i1	275
TRINITY_DN60038_c0_g1_i2	450
TRINITY_DN60039_c0_g1_i1	221					mobidb-lite (MOBIDB_LITE)
TRINITY_DN6004_c0_g1_i1	259	hypothetical protein AK812_SmicGene18896	1.8e-08
TRINITY_DN60041_c0_g1_i1	2960	Poly(rC)-binding protein 1	2.6e-23			Coil (COILS); Coil (COILS); Coil (COILS); Coil (COILS); G3DSA:1.20.1170.10 (GENE3D); mobidb-lite (MOBIDB_LITE); mobidb-lite (MOBIDB_LITE); mobidb-lite (MOBIDB_LITE); mobidb-lite (MOBIDB_LITE); mobidb-lite (MOBIDB_LITE)
TRINITY_DN60042_c0_g1_i1	1303	Adenosine 3'-phospho 5'-phosphosulfate transporter 2	1.1e-106	C:GO:0016020	C:membrane	IPR013657 (PFAM); PTHR10778 (PANTHER); PTHR10778:SF8 (PANTHER); NON_CYTOPLASMIC_DOMAIN (PHOBIUS); CYTOPLASMIC_DOMAIN (PHOBIUS); TRANSMEMBRANE (PHOBIUS); TRANSMEMBRANE (PHOBIUS); TRANSMEMBRANE (PHOBIUS); TRANSMEMBRANE (PHOBIUS); CYTOPLASMIC_DOMAIN (PHOBIUS); CYTOPLASMIC_DOMAIN (PHOBIUS); TRANSMEMBRANE (PHOBIUS); TRANSMEMBRANE (PHOBIUS); TRANSMEMBRANE (PHOBIUS); CYTOPLASMIC_DOMAIN (PHOBIUS); TRANSMEMBRANE (PHOBIUS); CYTOPLASMIC_DOMAIN (PHOBIUS); TRANSMEMBRANE (PHOBIUS); TRANSMEMBRANE (PHOBIUS); NON_CYTOPLASMIC_DOMAIN (PHOBIUS); NON_CYTOPLASMIC_DOMAIN (PHOBIUS); CYTOPLASMIC_DOMAIN (PHOBIUS); TRANSMEMBRANE (PHOBIUS); NON_CYTOPLASMIC_DOMAIN (PHOBIUS); NON_CYTOPLASMIC_DOMAIN (PHOBIUS); NON_CYTOPLASMIC_DOMAIN (PHOBIUS); TMhelix (TMHMM); TMhelix (TMHMM); TMhelix (TMHMM); TMhelix (TMHMM); TMhelix (TMHMM); TMhelix (TMHMM); TMhelix (TMHMM); TMhelix (TMHMM)	P:GO:0055085	P:transmembrane transport						GO:0016020, GO:0055085
TRINITY_DN60043_c0_g1_i1	1250	hypothetical protein	3.3e-12
TRINITY_DN60044_c0_g1_i1	1989	regulator of chromosome condensation (RCC1) repeat-containing protein	1.4e-33	F:GO:0004842; P:GO:0016567; F:GO:0016874	F:ubiquitin-protein transferase activity; P:protein ubiquitition; F:ligase activity	Coil (COILS); Coil (COILS); Coil (COILS); Coil (COILS); Coil (COILS); G3DSA:1.10.287.540 (GENE3D); PF13540 (PFAM); IPR009091 (G3DSA:2.130.10.GENE3D); PTHR22870 (PANTHER); IPR000408 (PROSITE_PATTERNS); IPR000408 (PROSITE_PROFILES); IPR000408 (PROSITE_PROFILES); IPR009091 (SUPERFAMILY)								GO:0004842, GO:0016567, GO:0016874
TRINITY_DN60045_c0_g1_i1	763					IPR002885 (PFAM); G3DSA:3.30.2320.10 (GENE3D); IPR002885 (TIGRFAM); mobidb-lite (MOBIDB_LITE); PTHR44149 (PANTHER); PTHR44149:SF3 (PANTHER); IPR002885 (PROSITE_PROFILES); IPR002885 (PROSITE_PROFILES); IPR002885 (PROSITE_PROFILES)
TRINITY_DN60046_c0_g1_i1	1720	hypothetical protein AK812_SmicGene22730	9.5e-42			IPR013783 (G3DSA:2.60.40.GENE3D); IPR013783 (G3DSA:2.60.40.GENE3D); IPR003961 (PROSITE_PROFILES); IPR003961 (PROSITE_PROFILES); IPR003961 (CDD); IPR003961 (CDD); IPR036116 (SUPERFAMILY)	F:GO:0005515	F:protein binding	>5e7l_A Contactin-2; neural cell adhesion molecule, fibronectin type III domains, adhesion; 2.00A {Mus musculus}	92.9	3.6e-07	Q61330	GO:0000226; GO:0001764; GO:0005886; GO:0007155; GO:0007411; GO:0007413; GO:0007612; GO:0007628; GO:0009986; GO:0010769; GO:0010954; GO:0021853; GO:0022010; GO:0030246; GO:0030424; GO:0031133; GO:0031175; GO:0031225; GO:0031623; GO:0033268; GO:0043005; GO:0043025; GO:0043209; GO:0043621; GO:0044224; GO:0045163; GO:0045665; GO:0048168; GO:0048710; GO:0060168; GO:0071205; GO:0071206; GO:0097090	GO:0000226, GO:0001764, GO:0005886, GO:0007155, GO:0007411, GO:0007413, GO:0007612, GO:0007628, GO:0009986, GO:0010769, GO:0010954, GO:0021853, GO:0022010, GO:0030246, GO:0030424, GO:0031133, GO:0031175, GO:0031225, GO:0031623, GO:0033268, GO:0043005, GO:0043025, GO:0043209, GO:0043621, GO:0044224, GO:0045163, GO:0045665, GO:0048168, GO:0048710, GO:0060168, GO:0071205, GO:0071206, GO:0097090, GO:0005515
TRINITY_DN60047_c0_g1_i1	609	cGMP-dependent protein kise egl-4	1.6e-76	F:GO:0004672	F:protein kise activity	IPR000961 (SMART); IPR000719 (SMART); G3DSA:1.10.510.10 (GENE3D); IPR000719 (PFAM); mobidb-lite (MOBIDB_LITE); PTHR24353:SF108 (PANTHER); PTHR24353 (PANTHER); IPR000961 (PROSITE_PROFILES); IPR000719 (PROSITE_PROFILES); IPR011009 (SUPERFAMILY)	F:GO:0004672; F:GO:0004674; F:GO:0005524; P:GO:0006468	F:protein kinase activity; F:protein serine/threonine kinase activity; F:ATP binding; P:protein phosphorylation						GO:0004672, GO:0004674, GO:0005524, GO:0006468
TRINITY_DN60048_c0_g1_i1	302	hypothetical protein AK812_SmicGene14086	7.5e-27
TRINITY_DN60049_c0_g1_i1	439					G3DSA:3.40.50.1460 (GENE3D); PF00656 (PFAM); IPR029030 (SUPERFAMILY)
TRINITY_DN6005_c0_g1_i1	207
TRINITY_DN60050_c0_g1_i1	587	dJ protein homolog 1 isoform X1	8.6e-11	P:GO:0006457; F:GO:0051082	P:protein folding; F:unfolded protein binding	CYTOPLASMIC_DOMAIN (PHOBIUS); NON_CYTOPLASMIC_DOMAIN (PHOBIUS); CYTOPLASMIC_DOMAIN (PHOBIUS); TRANSMEMBRANE (PHOBIUS); TRANSMEMBRANE (PHOBIUS); TMhelix (TMHMM); TMhelix (TMHMM)								GO:0006457, GO:0051082
TRINITY_DN60051_c0_g1_i1	550					IPR032675 (G3DSA:3.80.10.GENE3D); IPR032675 (G3DSA:3.80.10.GENE3D); IPR026906 (PFAM); IPR032675 (SUPERFAMILY)
TRINITY_DN60052_c0_g1_i1	215
TRINITY_DN60053_c0_g1_i1	229
TRINITY_DN60054_c0_g1_i1	275
TRINITY_DN60055_c0_g1_i1	205					mobidb-lite (MOBIDB_LITE)
TRINITY_DN60056_c0_g1_i1	564
TRINITY_DN60057_c0_g1_i1	547	dynein heavy chain 3, axonemal-like	1.3e-80	F:GO:0000166; F:GO:0003777; F:GO:0005524; P:GO:0007018; C:GO:0030286	F:nucleotide binding; F:microtubule motor activity; F:ATP binding; P:microtubule-based movement; C:dynein complex	PTHR10676:SF357 (PANTHER); IPR026983 (PANTHER)	F:GO:0003777; P:GO:0007018	F:microtubule motor activity; P:microtubule-based movement						GO:0000166, GO:0003777, GO:0005524, GO:0007018, GO:0030286
TRINITY_DN60058_c0_g1_i1	227
TRINITY_DN60059_c0_g1_i1	1166	Heat shock 70 kDa protein	3.7e-138			PTHR23033 (PANTHER); PTHR23033:SF14 (PANTHER)
TRINITY_DN60060_c0_g1_i1	214	putative UDP-N-acetylglucosamine--peptide N-acetylglucosaminyltransferase SEC	0.00017
TRINITY_DN60061_c0_g1_i1	488					IPR002110 (PRINTS); IPR002110 (SMART); IPR020683 (PFAM); IPR036770 (G3DSA:1.25.40.GENE3D); G3DSA:1.20.120.660 (GENE3D); PTHR43928 (PANTHER); IPR002110 (PROSITE_PROFILES); IPR020683 (PROSITE_PROFILES); IPR002110 (PROSITE_PROFILES); IPR002110 (PROSITE_PROFILES); IPR020683 (CDD); IPR036770 (SUPERFAMILY)	F:GO:0005515	F:protein binding						GO:0005515
TRINITY_DN60062_c0_g1_i1	794	Gamma-interferon-inducible lysosomal thiol reductase	6e-84			IPR004911 (PFAM); IPR004911 (PANTHER); SIGL_PEPTIDE_C_REGION (PHOBIUS); NON_CYTOPLASMIC_DOMAIN (PHOBIUS); SIGL_PEPTIDE (PHOBIUS); SIGL_PEPTIDE_H_REGION (PHOBIUS); SIGL_PEPTIDE_N_REGION (PHOBIUS); SiglP-TM (SIGLP_GRAM_POSITIVE); SiglP-noTM (SIGLP_EUK)
TRINITY_DN60063_c0_g1_i1	431
TRINITY_DN60064_c0_g1_i1	478					mobidb-lite (MOBIDB_LITE)
TRINITY_DN60065_c0_g1_i1	234
TRINITY_DN60066_c0_g1_i1	913	hypothetical protein AK812_SmicGene31997	8.4e-138			Coil (COILS); IPR020807 (PFAM); G3DSA:3.10.129.10 (GENE3D); mobidb-lite (MOBIDB_LITE)
TRINITY_DN60067_c0_g1_i1	457	hypothetical protein AK812_SmicGene9112	3.1e-16			mobidb-lite (MOBIDB_LITE); NON_CYTOPLASMIC_DOMAIN (PHOBIUS); SIGL_PEPTIDE_N_REGION (PHOBIUS); SIGL_PEPTIDE_C_REGION (PHOBIUS); SIGL_PEPTIDE_H_REGION (PHOBIUS); SIGL_PEPTIDE (PHOBIUS)
TRINITY_DN60068_c0_g1_i1	505	60S ribosomal protein L23	5.8e-72	F:GO:0003735; C:GO:0005840; P:GO:0006412	F:structural constituent of ribosome; C:ribosome; P:translation									GO:0003735, GO:0005840, GO:0006412
TRINITY_DN60069_c0_g1_i1	986	pyridoxamine 5'-phosphate oxidase family protein	3.1e-37			IPR012349 (G3DSA:2.30.110.GENE3D); IPR024747 (PFAM); PTHR34071 (PANTHER); IPR012349 (SUPERFAMILY)	F:GO:0048037	F:cofactor binding						GO:0048037
TRINITY_DN6007_c0_g1_i1	549	putative steroid-binding protein 3	1.3e-24			NON_CYTOPLASMIC_DOMAIN (PHOBIUS); CYTOPLASMIC_DOMAIN (PHOBIUS); TRANSMEMBRANE (PHOBIUS); NON_CYTOPLASMIC_DOMAIN (PHOBIUS); TRANSMEMBRANE (PHOBIUS); TMhelix (TMHMM); TMhelix (TMHMM)
TRINITY_DN60070_c0_g1_i1	875					Coil (COILS); mobidb-lite (MOBIDB_LITE); mobidb-lite (MOBIDB_LITE); NON_CYTOPLASMIC_DOMAIN (PHOBIUS); TRANSMEMBRANE (PHOBIUS); CYTOPLASMIC_DOMAIN (PHOBIUS); SiglP-noTM (SIGLP_EUK)
TRINITY_DN60071_c0_g1_i1	440
TRINITY_DN60072_c0_g1_i1	311					IPR008615 (PFAM); PTHR32134 (PANTHER); PTHR32134:SF11 (PANTHER); IPR032675 (SUPERFAMILY)
TRINITY_DN60073_c0_g1_i1	524	Nipped-B-like protein B	7.4e-14			mobidb-lite (MOBIDB_LITE)
TRINITY_DN60074_c0_g1_i1	1121	Autophagy-related protein 18a	3.6e-26
TRINITY_DN60075_c0_g1_i1	765	FAD-dependent oxidoreductase	5.2e-40			IPR036188 (G3DSA:3.50.50.GENE3D); IPR002937 (PFAM); PTHR10742 (PANTHER); NON_CYTOPLASMIC_DOMAIN (PHOBIUS); TRANSMEMBRANE (PHOBIUS); CYTOPLASMIC_DOMAIN (PHOBIUS); IPR036188 (SUPERFAMILY); TMhelix (TMHMM)	F:GO:0016491; P:GO:0055114	F:oxidoreductase activity; P:oxidation-reduction process						GO:0016491, GO:0055114
TRINITY_DN60076_c0_g1_i1	982	Homeobox protein Wariai	8.6e-48			IPR002110 (SMART); IPR036770 (G3DSA:1.25.40.GENE3D); IPR002110 (PFAM); IPR036770 (G3DSA:1.25.40.GENE3D); PTHR44294 (PANTHER); IPR002110 (PROSITE_PROFILES); IPR002110 (PROSITE_PROFILES); IPR020683 (PROSITE_PROFILES); IPR020683 (CDD); IPR020683 (CDD); IPR036770 (SUPERFAMILY)	F:GO:0005515	F:protein binding						GO:0005515
TRINITY_DN60077_c0_g1_i1	415	Conserved putative secreted protein	1.1e-49
TRINITY_DN60078_c0_g1_i1	514					mobidb-lite (MOBIDB_LITE)
TRINITY_DN60079_c0_g1_i1	398	hypothetical protein AK812_SmicGene8896	0.00069			IPR032675 (G3DSA:3.80.10.GENE3D); SSF52047 (SUPERFAMILY)
TRINITY_DN6008_c0_g1_i2	1969	Calcium-dependent protein kise 16	1.3e-82			Coil (COILS); mobidb-lite (MOBIDB_LITE); mobidb-lite (MOBIDB_LITE); mobidb-lite (MOBIDB_LITE)
TRINITY_DN60080_c0_g1_i1	1232	hypothetical protein AK812_SmicGene19466	4.9e-32			mobidb-lite (MOBIDB_LITE)
TRINITY_DN60081_c0_g1_i1	964	Voltage-dependent L-type calcium channel subunit alpha-1S	6.7e-53			mobidb-lite (MOBIDB_LITE)
TRINITY_DN60082_c0_g1_i1	527	hypothetical protein AK812_SmicGene38859	7.2e-09			mobidb-lite (MOBIDB_LITE); mobidb-lite (MOBIDB_LITE)
TRINITY_DN60084_c0_g1_i1	718	50S ribosomal protein L9	5.8e-17			Coil (COILS); IPR036935 (G3DSA:3.40.5.GENE3D); IPR036791 (G3DSA:3.10.430.GENE3D); IPR020070 (PFAM); IPR020069 (PFAM); IPR020594 (TIGRFAM); IPR000244 (PANTHER); PTHR21368:SF18 (PANTHER); IPR020070 (PROSITE_PATTERNS); SIGL_PEPTIDE_H_REGION (PHOBIUS); SIGL_PEPTIDE (PHOBIUS); NON_CYTOPLASMIC_DOMAIN (PHOBIUS); SIGL_PEPTIDE_C_REGION (PHOBIUS); SIGL_PEPTIDE_N_REGION (PHOBIUS); IPR020594 (HAMAP); IPR036791 (SUPERFAMILY); IPR009027 (SUPERFAMILY); TMhelix (TMHMM)	F:GO:0003735; C:GO:0005622; C:GO:0005840; P:GO:0006412	F:structural constituent of ribosome; C:intracellular; C:ribosome; P:translation						GO:0003735, GO:0005622, GO:0005840, GO:0006412
TRINITY_DN60085_c0_g1_i1	226	Endonuclease 8-like 3	1.4e-22			SiglP-noTM (SIGLP_EUK)
TRINITY_DN60086_c0_g1_i1	1128	protein phosphatase methylesterase 1	2.6e-104	F:GO:0003735; F:GO:0003824; C:GO:0005634; C:GO:0005763; C:GO:0005829; P:GO:0006464; P:GO:0006482; F:GO:0016787; F:GO:0052689	F:structural constituent of ribosome; F:catalytic activity; C:nucleus; C:mitochondrial small ribosomal subunit; C:cytosol; P:cellular protein modification process; P:protein demethylation; F:hydrolase activity; F:carboxylic ester hydrolase activity	IPR000073 (PFAM); IPR029058 (G3DSA:3.40.50.GENE3D); IPR016812 (PIRSF); mobidb-lite (MOBIDB_LITE); mobidb-lite (MOBIDB_LITE); IPR016812 (PANTHER); IPR029058 (SUPERFAMILY)	P:GO:0006482; F:GO:0051723	P:protein demethylation; F:protein methylesterase activity						GO:0003735, GO:0003824, GO:0005634, GO:0005763, GO:0005829, GO:0006464, GO:0006482, GO:0016787, GO:0052689, GO:0051723
TRINITY_DN60087_c0_g1_i1	1521					Coil (COILS); mobidb-lite (MOBIDB_LITE); SIGL_PEPTIDE_C_REGION (PHOBIUS); NON_CYTOPLASMIC_DOMAIN (PHOBIUS); SIGL_PEPTIDE_N_REGION (PHOBIUS); SIGL_PEPTIDE (PHOBIUS); SIGL_PEPTIDE_H_REGION (PHOBIUS); SiglP-noTM (SIGLP_EUK)
TRINITY_DN60088_c0_g1_i1	347
TRINITY_DN60089_c0_g1_i1	246
TRINITY_DN6009_c0_g1_i1	2787	Thermostable beta-glucosidase B	5.8e-214	F:GO:0004553; P:GO:0005975; F:GO:0016787	F:hydrolase activity, hydrolyzing O-glycosyl compounds; P:carbohydrate metabolic process; F:hydrolase activity	IPR001764 (PRINTS); IPR026891 (SMART); IPR026891 (PFAM); IPR013783 (G3DSA:2.60.40.GENE3D); IPR002772 (PFAM); IPR036881 (G3DSA:3.40.50.GENE3D); IPR001764 (PFAM); IPR036962 (G3DSA:3.20.20.GENE3D); PTHR42715 (PANTHER); SIGL_PEPTIDE_H_REGION (PHOBIUS); NON_CYTOPLASMIC_DOMAIN (PHOBIUS); SIGL_PEPTIDE (PHOBIUS); SIGL_PEPTIDE_C_REGION (PHOBIUS); TRANSMEMBRANE (PHOBIUS); CYTOPLASMIC_DOMAIN (PHOBIUS); SIGL_PEPTIDE_N_REGION (PHOBIUS); SiglP-noTM (SIGLP_GRAM_NEGATIVE); SiglP-TM (SIGLP_GRAM_POSITIVE); SiglP-noTM (SIGLP_EUK); IPR036881 (SUPERFAMILY); IPR017853 (SUPERFAMILY)	F:GO:0004553; P:GO:0005975	F:hydrolase activity, hydrolyzing O-glycosyl compounds; P:carbohydrate metabolic process						GO:0004553, GO:0005975, GO:0016787
TRINITY_DN60090_c0_g1_i1	1571	N-acylethanolamine-hydrolyzing acid amidase-like	2.1e-11	C:GO:0005764; P:GO:0006629; F:GO:0016787	C:lysosome; P:lipid metabolic process; F:hydrolase activity	PTHR28583 (PANTHER); PTHR28583:SF4 (PANTHER); SIGL_PEPTIDE_C_REGION (PHOBIUS); SIGL_PEPTIDE (PHOBIUS); SIGL_PEPTIDE_H_REGION (PHOBIUS); NON_CYTOPLASMIC_DOMAIN (PHOBIUS); SIGL_PEPTIDE_N_REGION (PHOBIUS); SiglP-noTM (SIGLP_EUK)								GO:0005764, GO:0006629, GO:0016787
TRINITY_DN60091_c0_g1_i1	1810	hypothetical protein AK812_SmicGene12719	1.3e-25			Coil (COILS); SIGL_PEPTIDE_C_REGION (PHOBIUS); SIGL_PEPTIDE (PHOBIUS); SIGL_PEPTIDE_N_REGION (PHOBIUS); SIGL_PEPTIDE_H_REGION (PHOBIUS); NON_CYTOPLASMIC_DOMAIN (PHOBIUS); SiglP-noTM (SIGLP_EUK); TMhelix (TMHMM); TMhelix (TMHMM)
TRINITY_DN60092_c0_g1_i1	1989	protein kise domain containing protein	3.7e-45	F:GO:0016301	F:kise activity	IPR000719 (SMART); G3DSA:3.30.200.20 (GENE3D); IPR000719 (PFAM); G3DSA:1.10.510.10 (GENE3D); G3DSA:1.10.8.10 (GENE3D); PTHR24057 (PANTHER); PTHR24057:SF0 (PANTHER); IPR008271 (PROSITE_PATTERNS); IPR017441 (PROSITE_PATTERNS); IPR000719 (PROSITE_PROFILES); IPR011009 (SUPERFAMILY)	F:GO:0004672; F:GO:0005524; P:GO:0006468	F:protein kinase activity; F:ATP binding; P:protein phosphorylation						GO:0016301, GO:0004672, GO:0005524, GO:0006468
TRINITY_DN60093_c0_g1_i1	257					mobidb-lite (MOBIDB_LITE)
TRINITY_DN60094_c0_g1_i1	398					mobidb-lite (MOBIDB_LITE)
TRINITY_DN60095_c0_g1_i1	282
TRINITY_DN60096_c0_g1_i1	498	Tonsoku-like protein	1.3e-20
TRINITY_DN60097_c0_g1_i1	272					SIGL_PEPTIDE (PHOBIUS); NON_CYTOPLASMIC_DOMAIN (PHOBIUS); SIGL_PEPTIDE_N_REGION (PHOBIUS); SIGL_PEPTIDE_C_REGION (PHOBIUS); SIGL_PEPTIDE_H_REGION (PHOBIUS); SiglP-noTM (SIGLP_EUK)
TRINITY_DN60098_c0_g1_i1	406					mobidb-lite (MOBIDB_LITE)
TRINITY_DN60099_c0_g1_i1	3286	putative ATP-dependent R helicase DHX57	4.3e-168			IPR014001 (SMART); IPR001650 (SMART); IPR007502 (SMART); G3DSA:3.40.50.300 (GENE3D); G3DSA:3.40.50.300 (GENE3D); IPR011709 (PFAM); IPR007502 (PFAM); IPR011545 (PFAM); IPR001650 (PFAM); mobidb-lite (MOBIDB_LITE); PTHR18934 (PANTHER); PTHR18934:SF190 (PANTHER); TRANSMEMBRANE (PHOBIUS); NON_CYTOPLASMIC_DOMAIN (PHOBIUS); CYTOPLASMIC_DOMAIN (PHOBIUS); IPR014001 (PROSITE_PROFILES); IPR001650 (PROSITE_PROFILES); cd00046 (CDD); IPR001650 (CDD); SiglP-TM (SIGLP_GRAM_POSITIVE); IPR027417 (SUPERFAMILY)	F:GO:0003676; F:GO:0004386; F:GO:0005524	F:nucleic acid binding; F:helicase activity; F:ATP binding						GO:0003676, GO:0004386, GO:0005524
TRINITY_DN60100_c0_g1_i1	305
TRINITY_DN60101_c0_g1_i1	427					NON_CYTOPLASMIC_DOMAIN (PHOBIUS); CYTOPLASMIC_DOMAIN (PHOBIUS); TRANSMEMBRANE (PHOBIUS); TMhelix (TMHMM)
TRINITY_DN60102_c0_g1_i1	941	acetyl-CoA carboxylase	9.9e-110	F:GO:0003989; F:GO:0004075; F:GO:0004658; F:GO:0005524; P:GO:0006633; C:GO:0016021; F:GO:0046872	F:acetyl-CoA carboxylase activity; F:biotin carboxylase activity; F:propionyl-CoA carboxylase activity; F:ATP binding; P:fatty acid biosynthetic process; C:integral component of membrane; F:metal ion binding	IPR013815 (G3DSA:3.30.1490.GENE3D); G3DSA:3.40.50.20 (GENE3D); G3DSA:3.30.470.20 (GENE3D); IPR005481 (PFAM); G3DSA:3.90.1770.10 (GENE3D); IPR005479 (PFAM); PTHR18866:SF6 (PANTHER); PTHR18866 (PANTHER); IPR005479 (PROSITE_PATTERNS); IPR011764 (PROSITE_PROFILES); IPR011761 (PROSITE_PROFILES); SSF56059 (SUPERFAMILY); IPR016185 (SUPERFAMILY)	F:GO:0003824; F:GO:0004075; F:GO:0005524; F:GO:0046872	F:catalytic activity; F:biotin carboxylase activity; F:ATP binding; F:metal ion binding						GO:0003989, GO:0004075, GO:0004658, GO:0005524, GO:0006633, GO:0016021, GO:0046872, GO:0003824
TRINITY_DN60103_c0_g1_i1	1291					TRANSMEMBRANE (PHOBIUS); SIGL_PEPTIDE_H_REGION (PHOBIUS); SIGL_PEPTIDE_N_REGION (PHOBIUS); CYTOPLASMIC_DOMAIN (PHOBIUS); NON_CYTOPLASMIC_DOMAIN (PHOBIUS); SIGL_PEPTIDE_C_REGION (PHOBIUS); NON_CYTOPLASMIC_DOMAIN (PHOBIUS); TRANSMEMBRANE (PHOBIUS); SIGL_PEPTIDE (PHOBIUS); CYTOPLASMIC_DOMAIN (PHOBIUS); TRANSMEMBRANE (PHOBIUS); SiglP-noTM (SIGLP_EUK); SiglP-noTM (SIGLP_GRAM_NEGATIVE); TMhelix (TMHMM); TMhelix (TMHMM); TMhelix (TMHMM)
TRINITY_DN60104_c0_g1_i1	1910	calcium-dependent protein kise CDPK2	4.4e-48	F:GO:0005488; F:GO:0016740	F:binding; F:transferase activity	IPR002048 (SMART); IPR000719 (SMART); G3DSA:1.10.510.10 (GENE3D); IPR002048 (PFAM); G3DSA:3.30.200.20 (GENE3D); IPR000719 (PFAM); G3DSA:1.10.238.10 (GENE3D); G3DSA:1.10.238.10 (GENE3D); G3DSA:1.10.238.10 (GENE3D); PTHR24349 (PANTHER); PTHR24349:SF95 (PANTHER); IPR018247 (PROSITE_PATTERNS); IPR018247 (PROSITE_PATTERNS); IPR017441 (PROSITE_PATTERNS); IPR002048 (PROSITE_PROFILES); IPR000719 (PROSITE_PROFILES); IPR002048 (PROSITE_PROFILES); IPR002048 (PROSITE_PROFILES); IPR002048 (CDD); IPR011009 (SUPERFAMILY); IPR011992 (SUPERFAMILY)	F:GO:0004672; F:GO:0005509; F:GO:0005524; P:GO:0006468	F:protein kinase activity; F:calcium ion binding; F:ATP binding; P:protein phosphorylation						GO:0005488, GO:0016740, GO:0004672, GO:0005509, GO:0005524, GO:0006468
TRINITY_DN60105_c0_g1_i1	1545	glutamine synthetase	1e-191	F:GO:0003824	F:catalytic activity	Coil (COILS); IPR008146 (SMART); IPR014746 (G3DSA:3.30.590.GENE3D); IPR008146 (PFAM); PTHR20852 (PANTHER); IPR014746 (SUPERFAMILY)	F:GO:0003824; F:GO:0004356; P:GO:0006807	F:catalytic activity; F:glutamate-ammonia ligase activity; P:nitrogen compound metabolic process						GO:0003824, GO:0004356, GO:0006807
TRINITY_DN60106_c0_g1_i1	772					G3DSA:1.20.1280.50 (GENE3D); IPR036047 (SUPERFAMILY)	F:GO:0005515	F:protein binding						GO:0005515
TRINITY_DN60107_c0_g1_i1	368					SIGL_PEPTIDE_H_REGION (PHOBIUS); NON_CYTOPLASMIC_DOMAIN (PHOBIUS); SIGL_PEPTIDE_C_REGION (PHOBIUS); SIGL_PEPTIDE_N_REGION (PHOBIUS); SIGL_PEPTIDE (PHOBIUS); SiglP-noTM (SIGLP_GRAM_NEGATIVE); SiglP-TM (SIGLP_GRAM_POSITIVE)
TRINITY_DN60108_c0_g1_i1	1027	D polymerase epsilon catalytic subunit A	1.5e-50	F:GO:0000166; F:GO:0003676; F:GO:0003677; F:GO:0003887; P:GO:0006260; P:GO:0006281; F:GO:0008408; C:GO:0008622; F:GO:0016740; F:GO:0016779; P:GO:0071897; P:GO:0090305	F:nucleotide binding; F:nucleic acid binding; F:D binding; F:D-directed D polymerase activity; P:D replication; P:D repair; F:3'-5' exonuclease activity; C:epsilon D polymerase complex; F:transferase activity; F:nucleotidyltransferase activity; P:D biosynthetic process; P:nucleic acid phosphodiester bond hydrolysis	IPR036397 (G3DSA:3.30.420.GENE3D); IPR006133 (PFAM); G3DSA:3.30.342.10 (GENE3D); mobidb-lite (MOBIDB_LITE); IPR029703 (PANTHER); IPR012337 (SUPERFAMILY)	F:GO:0003676; F:GO:0003677; F:GO:0003887; P:GO:0006260; P:GO:0006281; F:GO:0008408; C:GO:0008622	F:nucleic acid binding; F:DNA binding; F:DNA-directed DNA polymerase activity; P:DNA replication; P:DNA repair; F:3'-5' exonuclease activity; C:epsilon DNA polymerase complex						GO:0000166, GO:0003676, GO:0003677, GO:0003887, GO:0006260, GO:0006281, GO:0008408, GO:0008622, GO:0016740, GO:0016779, GO:0071897, GO:0090305
TRINITY_DN60109_c0_g1_i1	1030	probable plastid-lipid-associated protein 4, chloroplastic	1.8e-56			IPR006843 (PFAM); PTHR31906:SF17 (PANTHER); PTHR31906 (PANTHER); TRANSMEMBRANE (PHOBIUS); NON_CYTOPLASMIC_DOMAIN (PHOBIUS); CYTOPLASMIC_DOMAIN (PHOBIUS)
TRINITY_DN6011_c0_g1_i1	3859	cysteine synthase	2.5e-135	C:GO:0005737; F:GO:0030170	C:cytoplasm; F:pyridoxal phosphate binding	IPR001926 (PFAM); G3DSA:3.40.50.1100 (GENE3D); IPR000594 (PFAM); G3DSA:3.40.50.1100 (GENE3D); G3DSA:3.40.50.720 (GENE3D); PTHR43267 (PANTHER); PTHR43267 (PANTHER); PTHR43267:SF2 (PANTHER); PTHR43267:SF2 (PANTHER); PTHR43267:SF2 (PANTHER); TRANSMEMBRANE (PHOBIUS); CYTOPLASMIC_DOMAIN (PHOBIUS); NON_CYTOPLASMIC_DOMAIN (PHOBIUS); cd01561 (CDD); IPR036052 (SUPERFAMILY); IPR035985 (SUPERFAMILY); IPR035985 (SUPERFAMILY)	F:GO:0008641	F:ubiquitin-like modifier activating enzyme activity						GO:0005737, GO:0030170, GO:0008641
TRINITY_DN60110_c0_g1_i1	1233	Methylmalonic aciduria and homocystinuria type D-like, mitochondrial	1.4e-50			mobidb-lite (MOBIDB_LITE); mobidb-lite (MOBIDB_LITE); mobidb-lite (MOBIDB_LITE)
TRINITY_DN60111_c0_g1_i1	247
TRINITY_DN60113_c0_g1_i1	546	TCDD-inducible poly [ADP-ribose] polymerase	1e-10
TRINITY_DN60114_c0_g1_i1	425	putative calcium-binding protein CML15	9.5e-36
TRINITY_DN60115_c0_g1_i1	876	Copia protein	7e-25			NON_CYTOPLASMIC_DOMAIN (PHOBIUS); TRANSMEMBRANE (PHOBIUS); CYTOPLASMIC_DOMAIN (PHOBIUS); CYTOPLASMIC_DOMAIN (PHOBIUS); TRANSMEMBRANE (PHOBIUS); NON_CYTOPLASMIC_DOMAIN (PHOBIUS); TRANSMEMBRANE (PHOBIUS); CYTOPLASMIC_DOMAIN (PHOBIUS); TRANSMEMBRANE (PHOBIUS); TMhelix (TMHMM); TMhelix (TMHMM); TMhelix (TMHMM); TMhelix (TMHMM)
TRINITY_DN60116_c0_g1_i1	660					G3DSA:2.160.10.10 (GENE3D); TRANSMEMBRANE (PHOBIUS); NON_CYTOPLASMIC_DOMAIN (PHOBIUS); SIGL_PEPTIDE_H_REGION (PHOBIUS); SIGL_PEPTIDE_N_REGION (PHOBIUS); SIGL_PEPTIDE_C_REGION (PHOBIUS); CYTOPLASMIC_DOMAIN (PHOBIUS); SIGL_PEPTIDE (PHOBIUS); IPR011004 (SUPERFAMILY)
TRINITY_DN60117_c0_g1_i1	1153					Coil (COILS); mobidb-lite (MOBIDB_LITE)
TRINITY_DN60118_c0_g1_i1	1399	Transmembrane protein 144-like B	7.5e-162	C:GO:0016020; C:GO:0016021	C:membrane; C:integral component of membrane	IPR012435 (PFAM); mobidb-lite (MOBIDB_LITE); IPR010651 (PANTHER); CYTOPLASMIC_DOMAIN (PHOBIUS); CYTOPLASMIC_DOMAIN (PHOBIUS); TRANSMEMBRANE (PHOBIUS); CYTOPLASMIC_DOMAIN (PHOBIUS); NON_CYTOPLASMIC_DOMAIN (PHOBIUS); TRANSMEMBRANE (PHOBIUS); TRANSMEMBRANE (PHOBIUS); TRANSMEMBRANE (PHOBIUS); TRANSMEMBRANE (PHOBIUS); TRANSMEMBRANE (PHOBIUS); NON_CYTOPLASMIC_DOMAIN (PHOBIUS); CYTOPLASMIC_DOMAIN (PHOBIUS); TRANSMEMBRANE (PHOBIUS); TRANSMEMBRANE (PHOBIUS); SIGL_PEPTIDE_H_REGION (PHOBIUS); SIGL_PEPTIDE_C_REGION (PHOBIUS); SIGL_PEPTIDE_N_REGION (PHOBIUS); NON_CYTOPLASMIC_DOMAIN (PHOBIUS); NON_CYTOPLASMIC_DOMAIN (PHOBIUS); CYTOPLASMIC_DOMAIN (PHOBIUS); SIGL_PEPTIDE (PHOBIUS); NON_CYTOPLASMIC_DOMAIN (PHOBIUS); TRANSMEMBRANE (PHOBIUS); TMhelix (TMHMM); TMhelix (TMHMM); TMhelix (TMHMM); TMhelix (TMHMM); TMhelix (TMHMM); TMhelix (TMHMM); TMhelix (TMHMM); TMhelix (TMHMM); TMhelix (TMHMM); TMhelix (TMHMM)	F:GO:0015144; C:GO:0016021; P:GO:0034219	F:carbohydrate transmembrane transporter activity; C:integral component of membrane; P:carbohydrate transmembrane transport						GO:0016020, GO:0016021, GO:0015144, GO:0034219
TRINITY_DN60119_c0_g1_i1	779	hypothetical protein AK812_SmicGene43073	1.2e-12			mobidb-lite (MOBIDB_LITE); NON_CYTOPLASMIC_DOMAIN (PHOBIUS); SIGL_PEPTIDE_N_REGION (PHOBIUS); SIGL_PEPTIDE_C_REGION (PHOBIUS); SIGL_PEPTIDE_H_REGION (PHOBIUS); SIGL_PEPTIDE (PHOBIUS); SiglP-TM (SIGLP_GRAM_POSITIVE); SiglP-noTM (SIGLP_EUK)
TRINITY_DN6012_c0_g1_i1	676	hypothetical protein AK812_SmicGene38307	2e-19			mobidb-lite (MOBIDB_LITE); SiglP-TM (SIGLP_GRAM_POSITIVE)
TRINITY_DN60120_c0_g1_i1	831	DEAD/DEAH box helicase domain-containing protein	1.2e-45	F:GO:0000166; F:GO:0003676; F:GO:0004386; F:GO:0005524; F:GO:0016787	F:nucleotide binding; F:nucleic acid binding; F:helicase activity; F:ATP binding; F:hydrolase activity	IPR001650 (SMART); IPR001650 (PFAM); G3DSA:3.40.50.300 (GENE3D); PTHR24031:SF275 (PANTHER); PTHR24031 (PANTHER); IPR001650 (PROSITE_PROFILES); IPR014001 (PROSITE_PROFILES); IPR001650 (CDD); IPR027417 (SUPERFAMILY)								GO:0000166, GO:0003676, GO:0004386, GO:0005524, GO:0016787
TRINITY_DN60121_c0_g1_i1	213
TRINITY_DN60121_c0_g1_i2	1085	BAG domain containing protein	2e-61	F:GO:0051087	F:chaperone binding	mobidb-lite (MOBIDB_LITE); mobidb-lite (MOBIDB_LITE)								GO:0051087
TRINITY_DN60123_c0_g1_i1	1346	putative transport protein	3.5e-76			IPR000620 (PFAM); PTHR22911 (PANTHER); TRANSMEMBRANE (PHOBIUS); TRANSMEMBRANE (PHOBIUS); NON_CYTOPLASMIC_DOMAIN (PHOBIUS); NON_CYTOPLASMIC_DOMAIN (PHOBIUS); TRANSMEMBRANE (PHOBIUS); NON_CYTOPLASMIC_DOMAIN (PHOBIUS); CYTOPLASMIC_DOMAIN (PHOBIUS); CYTOPLASMIC_DOMAIN (PHOBIUS); TRANSMEMBRANE (PHOBIUS); CYTOPLASMIC_DOMAIN (PHOBIUS); CYTOPLASMIC_DOMAIN (PHOBIUS); TRANSMEMBRANE (PHOBIUS); TRANSMEMBRANE (PHOBIUS); CYTOPLASMIC_DOMAIN (PHOBIUS); CYTOPLASMIC_DOMAIN (PHOBIUS); TRANSMEMBRANE (PHOBIUS); TRANSMEMBRANE (PHOBIUS); TRANSMEMBRANE (PHOBIUS); NON_CYTOPLASMIC_DOMAIN (PHOBIUS); NON_CYTOPLASMIC_DOMAIN (PHOBIUS); TRANSMEMBRANE (PHOBIUS); SSF103481 (SUPERFAMILY); SSF103481 (SUPERFAMILY); TMhelix (TMHMM); TMhelix (TMHMM); TMhelix (TMHMM); TMhelix (TMHMM); TMhelix (TMHMM); TMhelix (TMHMM); TMhelix (TMHMM); TMhelix (TMHMM); TMhelix (TMHMM); TMhelix (TMHMM)	C:GO:0016020; C:GO:0016021	C:membrane; C:integral component of membrane						GO:0016020, GO:0016021
TRINITY_DN60124_c0_g1_i1	337
TRINITY_DN60125_c0_g1_i1	634					CYTOPLASMIC_DOMAIN (PHOBIUS); NON_CYTOPLASMIC_DOMAIN (PHOBIUS); TRANSMEMBRANE (PHOBIUS); TMhelix (TMHMM)
TRINITY_DN60126_c0_g1_i1	474	putative regulator of nonsense transcripts	1.4e-32	F:GO:0004386	F:helicase activity	G3DSA:3.40.50.300 (GENE3D); PF13087 (PFAM); PF13086 (PFAM); PTHR10887:SF382 (PANTHER); PTHR10887 (PANTHER); SIGL_PEPTIDE_C_REGION (PHOBIUS); SIGL_PEPTIDE_H_REGION (PHOBIUS); NON_CYTOPLASMIC_DOMAIN (PHOBIUS); SIGL_PEPTIDE_N_REGION (PHOBIUS); SIGL_PEPTIDE (PHOBIUS); IPR027417 (SUPERFAMILY)								GO:0004386
TRINITY_DN60127_c0_g1_i1	644					NON_CYTOPLASMIC_DOMAIN (PHOBIUS); CYTOPLASMIC_DOMAIN (PHOBIUS); TRANSMEMBRANE (PHOBIUS); TMhelix (TMHMM); TMhelix (TMHMM)
TRINITY_DN60128_c0_g1_i1	482	Ankyrin repeat domain-containing protein 50	3.5e-10
TRINITY_DN60129_c0_g1_i1	1316					mobidb-lite (MOBIDB_LITE)
TRINITY_DN6013_c0_g1_i1	1799	unmed product	9.7e-247
TRINITY_DN6013_c0_g1_i2	300	hypothetical protein AK812_SmicGene12782	1.7e-23
TRINITY_DN60130_c0_g1_i1	1049	probable E3 ubiquitin-protein ligase HERC2	4.6e-23	F:GO:0004842; C:GO:0005634; C:GO:0005737; P:GO:0006511; P:GO:0016567; F:GO:0016874; F:GO:0046872	F:ubiquitin-protein transferase activity; C:nucleus; C:cytoplasm; P:ubiquitin-dependent protein catabolic process; P:protein ubiquitition; F:ligase activity; F:metal ion binding	Coil (COILS); IPR010606 (PFAM); IPR013083 (G3DSA:3.30.40.GENE3D); IPR010606 (PROSITE_PROFILES); IPR037252 (SUPERFAMILY)	F:GO:0004842; P:GO:0016567; F:GO:0046872	F:ubiquitin-protein transferase activity; P:protein ubiquitination; F:metal ion binding						GO:0004842, GO:0005634, GO:0005737, GO:0006511, GO:0016567, GO:0016874, GO:0046872
TRINITY_DN60132_c0_g1_i1	859					Coil (COILS); Coil (COILS); Coil (COILS); Coil (COILS); mobidb-lite (MOBIDB_LITE)
TRINITY_DN60133_c0_g1_i1	224	hypothetical protein AK812_SmicGene7122	8.3e-07
TRINITY_DN60134_c0_g1_i1	938	putative E3 ubiquitin-protein ligase HERC6	4.7e-11			mobidb-lite (MOBIDB_LITE); mobidb-lite (MOBIDB_LITE); mobidb-lite (MOBIDB_LITE); mobidb-lite (MOBIDB_LITE)
TRINITY_DN60135_c0_g1_i1	290					Coil (COILS); IPR011990 (G3DSA:1.25.40.GENE3D); G3DSA:1.10.150.160 (GENE3D); IPR013026 (PROSITE_PROFILES); IPR019734 (PROSITE_PROFILES); IPR011990 (SUPERFAMILY)	F:GO:0005515	F:protein binding						GO:0005515
TRINITY_DN60136_c0_g1_i1	222					TRANSMEMBRANE (PHOBIUS); TRANSMEMBRANE (PHOBIUS); NON_CYTOPLASMIC_DOMAIN (PHOBIUS); NON_CYTOPLASMIC_DOMAIN (PHOBIUS); CYTOPLASMIC_DOMAIN (PHOBIUS); TMhelix (TMHMM)
TRINITY_DN60138_c0_g1_i1	738	hypothetical protein AK812_SmicGene3206	1.4e-45			G3DSA:3.40.630.30 (GENE3D); IPR000182 (PFAM); CYTOPLASMIC_DOMAIN (PHOBIUS); TRANSMEMBRANE (PHOBIUS); NON_CYTOPLASMIC_DOMAIN (PHOBIUS); TRANSMEMBRANE (PHOBIUS); NON_CYTOPLASMIC_DOMAIN (PHOBIUS); IPR000182 (PROSITE_PROFILES); cd04301 (CDD); IPR016181 (SUPERFAMILY)	F:GO:0008080	F:N-acetyltransferase activity						GO:0008080
TRINITY_DN6014_c0_g1_i1	728	nitrate reductase	1e-21	F:GO:0003995; P:GO:0006629; P:GO:0008152; C:GO:0016020; C:GO:0016021; F:GO:0016491; F:GO:0016627; F:GO:0020037; F:GO:0046872; F:GO:0050660; P:GO:0055114	F:acyl-CoA dehydrogese activity; P:lipid metabolic process; P:metabolic process; C:membrane; C:integral component of membrane; F:oxidoreductase activity; F:oxidoreductase activity, acting on the CH-CH group of donors; F:heme binding; F:metal ion binding; F:flavin adenine dinucleotide binding; P:oxidation-reduction process	mobidb-lite (MOBIDB_LITE); TRANSMEMBRANE (PHOBIUS); CYTOPLASMIC_DOMAIN (PHOBIUS); NON_CYTOPLASMIC_DOMAIN (PHOBIUS)								GO:0003995, GO:0006629, GO:0008152, GO:0016020, GO:0016021, GO:0016491, GO:0016627, GO:0020037, GO:0046872, GO:0050660, GO:0055114
TRINITY_DN60140_c0_g1_i1	746	hypothetical protein AK812_SmicGene36604	2.2e-11			Coil (COILS); mobidb-lite (MOBIDB_LITE); mobidb-lite (MOBIDB_LITE)
TRINITY_DN60141_c0_g1_i1	264
TRINITY_DN60142_c0_g1_i1	619
TRINITY_DN60143_c0_g1_i1	1600	Pentatricopeptide repeat-containing protein	2.1e-115	C:GO:0016020; C:GO:0016021	C:membrane; C:integral component of membrane	mobidb-lite (MOBIDB_LITE)								GO:0016020, GO:0016021
TRINITY_DN60144_c0_g1_i1	486					IPR036941 (G3DSA:3.80.20.GENE3D); G3DSA:3.10.20.90 (GENE3D); IPR026906 (PFAM); PTHR43936 (PANTHER); IPR000626 (PROSITE_PROFILES); IPR032675 (SUPERFAMILY); IPR029071 (SUPERFAMILY)	F:GO:0005515	F:protein binding						GO:0005515
TRINITY_DN60145_c0_g1_i1	835	hypothetical protein AK812_SmicGene21349	1.4e-35			IPR013783 (G3DSA:2.60.40.GENE3D); G3DSA:3.50.4.10 (GENE3D); IPR013783 (G3DSA:2.60.40.GENE3D); IPR003609 (PROSITE_PROFILES); IPR036116 (SUPERFAMILY)	F:GO:0005515	F:protein binding						GO:0005515
TRINITY_DN60146_c0_g1_i1	289
TRINITY_DN60147_c0_g1_i1	1654	glutaredoxin-1 isoform X3	7.7e-73	C:GO:0005622; C:GO:0005623; F:GO:0009055; F:GO:0015035; P:GO:0035556; P:GO:0045454; P:GO:0055114	C:intracellular; C:cell; F:electron transfer activity; F:protein disulfide oxidoreductase activity; P:intracellular sigl transduction; P:cell redox homeostasis; P:oxidation-reduction process	IPR014025 (PRINTS); IPR006869 (PFAM); IPR002109 (PFAM); G3DSA:3.40.30.10 (GENE3D); PTHR23054:SF25 (PANTHER); PTHR23054 (PANTHER); PTHR23054 (PANTHER); IPR002109 (PROSITE_PROFILES); IPR036249 (SUPERFAMILY)	F:GO:0009055; F:GO:0015035; P:GO:0045454	F:electron transfer activity; F:protein disulfide oxidoreductase activity; P:cell redox homeostasis						GO:0005622, GO:0005623, GO:0009055, GO:0015035, GO:0035556, GO:0045454, GO:0055114
TRINITY_DN60148_c0_g1_i1	2318	Serine/threonine-protein phosphatase 5	4.4e-268	F:GO:0004721; C:GO:0005634; C:GO:0005737; P:GO:0006470; F:GO:0016787	F:phosphoprotein phosphatase activity; C:nucleus; C:cytoplasm; P:protein dephosphorylation; F:hydrolase activity	IPR006186 (PRINTS); IPR006186 (SMART); G3DSA:2.30.42.10 (GENE3D); IPR013235 (PFAM); IPR029052 (G3DSA:3.60.21.GENE3D); IPR004843 (PFAM); mobidb-lite (MOBIDB_LITE); PTHR11668 (PANTHER); PTHR11668:SF320 (PANTHER); IPR006186 (PROSITE_PATTERNS); NON_CYTOPLASMIC_DOMAIN (PHOBIUS); SIGL_PEPTIDE (PHOBIUS); SIGL_PEPTIDE_N_REGION (PHOBIUS); SIGL_PEPTIDE_H_REGION (PHOBIUS); SIGL_PEPTIDE_C_REGION (PHOBIUS); SiglP-TM (SIGLP_GRAM_POSITIVE); SiglP-TM (SIGLP_GRAM_NEGATIVE); IPR029052 (SUPERFAMILY)	F:GO:0016787	F:hydrolase activity						GO:0004721, GO:0005634, GO:0005737, GO:0006470, GO:0016787
TRINITY_DN60149_c0_g1_i1	973	ribosomal subunit	5e-40			Coil (COILS); IPR019349 (PFAM); mobidb-lite (MOBIDB_LITE); NON_CYTOPLASMIC_DOMAIN (PHOBIUS); SIGL_PEPTIDE (PHOBIUS); SIGL_PEPTIDE_C_REGION (PHOBIUS); SIGL_PEPTIDE_H_REGION (PHOBIUS); SIGL_PEPTIDE_N_REGION (PHOBIUS)
TRINITY_DN6015_c0_g1_i1	3487	pentatricopeptide repeat domain-containing protein	0	C:GO:0016020; C:GO:0016021	C:membrane; C:integral component of membrane	IPR002885 (PFAM); G3DSA:3.30.2320.10 (GENE3D); IPR002885 (PFAM); IPR011990 (G3DSA:1.25.40.GENE3D); IPR033443 (PFAM); IPR002885 (TIGRFAM); IPR002885 (PFAM); IPR011990 (G3DSA:1.25.40.GENE3D); PTHR44149:SF3 (PANTHER); PTHR44149:SF3 (PANTHER); PTHR44149 (PANTHER); PTHR44149:SF3 (PANTHER); PTHR44149 (PANTHER); PTHR44149:SF3 (PANTHER); PTHR44149 (PANTHER); PTHR44149 (PANTHER); TRANSMEMBRANE (PHOBIUS); NON_CYTOPLASMIC_DOMAIN (PHOBIUS); CYTOPLASMIC_DOMAIN (PHOBIUS); IPR002885 (PROSITE_PROFILES); IPR002885 (PROSITE_PROFILES); IPR002885 (PROSITE_PROFILES); IPR002885 (PROSITE_PROFILES); IPR002885 (PROSITE_PROFILES); IPR002885 (PROSITE_PROFILES); IPR002885 (PROSITE_PROFILES); IPR002885 (PROSITE_PROFILES); IPR002885 (PROSITE_PROFILES); IPR002885 (PROSITE_PROFILES); IPR002885 (PROSITE_PROFILES); IPR002885 (PROSITE_PROFILES); IPR002885 (PROSITE_PROFILES); IPR002885 (PROSITE_PROFILES); IPR002885 (PROSITE_PROFILES); IPR002885 (PROSITE_PROFILES); IPR002885 (PROSITE_PROFILES); IPR002885 (PROSITE_PROFILES); IPR002885 (PROSITE_PROFILES); IPR002885 (PROSITE_PROFILES); IPR002885 (PROSITE_PROFILES); SSF81901 (SUPERFAMILY); TMhelix (TMHMM)	F:GO:0005515	F:protein binding						GO:0016020, GO:0016021, GO:0005515
TRINITY_DN60150_c0_g1_i1	831	predicted protein	1.2e-98
TRINITY_DN60151_c0_g1_i1	787	E3 ubiquitin-protein ligase RNF13	6.2e-89	F:GO:0008270; C:GO:0016020; C:GO:0016021; F:GO:0046872	F:zinc ion binding; C:membrane; C:integral component of membrane; F:metal ion binding	IPR011016 (SMART); IPR001841 (SMART); IPR001841 (PFAM); IPR013083 (G3DSA:3.30.40.GENE3D); mobidb-lite (MOBIDB_LITE); PTHR14155 (PANTHER); PTHR14155:SF430 (PANTHER); IPR001841 (PROSITE_PROFILES); SSF57850 (SUPERFAMILY)	F:GO:0008270	F:zinc ion binding						GO:0008270, GO:0016020, GO:0016021, GO:0046872
TRINITY_DN60152_c0_g1_i1	748	thioredoxin domain-containing protein 9 homolog	2.8e-38	C:GO:0005623; P:GO:0045454	C:cell; P:cell redox homeostasis	TRANSMEMBRANE (PHOBIUS); NON_CYTOPLASMIC_DOMAIN (PHOBIUS); CYTOPLASMIC_DOMAIN (PHOBIUS)								GO:0005623, GO:0045454
TRINITY_DN60153_c0_g1_i1	2550	Glucosamine-6-phosphate deamise	0	F:GO:0004342; P:GO:0006044; F:GO:0016853	F:glucosamine-6-phosphate deamise activity; P:N-acetylglucosamine metabolic process; F:isomerase activity	IPR024078 (G3DSA:3.40.50.GENE3D); G3DSA:3.40.50.1360 (GENE3D); PTHR42892 (PANTHER); IPR018321 (PROSITE_PATTERNS); IPR024078 (SUPERFAMILY); IPR037171 (SUPERFAMILY)	F:GO:0004342; P:GO:0006044	F:glucosamine-6-phosphate deaminase activity; P:N-acetylglucosamine metabolic process						GO:0004342, GO:0006044, GO:0016853
TRINITY_DN60154_c0_g1_i1	284
TRINITY_DN60155_c0_g1_i1	843	3-hydroxybutyryl-CoA dehydratase	1.8e-49			IPR029058 (G3DSA:3.40.50.GENE3D); mobidb-lite (MOBIDB_LITE); IPR029058 (SUPERFAMILY)
TRINITY_DN60156_c0_g1_i1	1350	Potassium voltage-gated channel subfamily A member 7	1.3e-62			mobidb-lite (MOBIDB_LITE); mobidb-lite (MOBIDB_LITE); mobidb-lite (MOBIDB_LITE)
TRINITY_DN60157_c0_g1_i1	202
TRINITY_DN60158_c0_g1_i1	779	Prolyl 4-hydroxylase subunit alpha	1.3e-41			G3DSA:3.10.450.50 (GENE3D); TRANSMEMBRANE (PHOBIUS); CYTOPLASMIC_DOMAIN (PHOBIUS); NON_CYTOPLASMIC_DOMAIN (PHOBIUS); TMhelix (TMHMM)
TRINITY_DN60159_c0_g1_i1	1246	Adenylate cyclase 1	1.1e-87			mobidb-lite (MOBIDB_LITE); mobidb-lite (MOBIDB_LITE); mobidb-lite (MOBIDB_LITE); mobidb-lite (MOBIDB_LITE)
TRINITY_DN6016_c0_g1_i1	906	predicted protein	2.2e-77	F:GO:0004672; F:GO:0005524; P:GO:0006468	F:protein kise activity; F:ATP binding; P:protein phosphorylation	Coil (COILS); Coil (COILS)								GO:0004672, GO:0005524, GO:0006468
TRINITY_DN60160_c0_g1_i1	580	putative 45.4 kDa protein in thiamise I 5'region	4.4e-07
TRINITY_DN60161_c0_g1_i1	236	putative WD repeat-containing protein C25H1.08c	1.1e-06
TRINITY_DN60162_c0_g1_i1	446	hypothetical protein AK812_SmicGene36386	6.3e-06			mobidb-lite (MOBIDB_LITE)
TRINITY_DN60163_c0_g1_i1	1369	hypothetical protein AK812_SmicGene16027	1.9e-93			IPR009262 (PFAM); IPR026505 (PANTHER); CYTOPLASMIC_DOMAIN (PHOBIUS); NON_CYTOPLASMIC_DOMAIN (PHOBIUS); SIGL_PEPTIDE_H_REGION (PHOBIUS); TRANSMEMBRANE (PHOBIUS); NON_CYTOPLASMIC_DOMAIN (PHOBIUS); CYTOPLASMIC_DOMAIN (PHOBIUS); CYTOPLASMIC_DOMAIN (PHOBIUS); TRANSMEMBRANE (PHOBIUS); TRANSMEMBRANE (PHOBIUS); NON_CYTOPLASMIC_DOMAIN (PHOBIUS); SIGL_PEPTIDE_N_REGION (PHOBIUS); TRANSMEMBRANE (PHOBIUS); NON_CYTOPLASMIC_DOMAIN (PHOBIUS); CYTOPLASMIC_DOMAIN (PHOBIUS); TRANSMEMBRANE (PHOBIUS); SIGL_PEPTIDE (PHOBIUS); NON_CYTOPLASMIC_DOMAIN (PHOBIUS); TRANSMEMBRANE (PHOBIUS); TRANSMEMBRANE (PHOBIUS); TRANSMEMBRANE (PHOBIUS); SIGL_PEPTIDE_C_REGION (PHOBIUS); TRANSMEMBRANE (PHOBIUS); NON_CYTOPLASMIC_DOMAIN (PHOBIUS); TRANSMEMBRANE (PHOBIUS); CYTOPLASMIC_DOMAIN (PHOBIUS); SiglP-TM (SIGLP_GRAM_POSITIVE); SSF103481 (SUPERFAMILY); TMhelix (TMHMM); TMhelix (TMHMM); TMhelix (TMHMM); TMhelix (TMHMM); TMhelix (TMHMM); TMhelix (TMHMM); TMhelix (TMHMM); TMhelix (TMHMM); TMhelix (TMHMM); TMhelix (TMHMM); TMhelix (TMHMM)	C:GO:0016021; F:GO:0022857; P:GO:0055085	C:integral component of membrane; F:transmembrane transporter activity; P:transmembrane transport						GO:0016021, GO:0022857, GO:0055085
TRINITY_DN60164_c0_g1_i1	817					mobidb-lite (MOBIDB_LITE); mobidb-lite (MOBIDB_LITE); mobidb-lite (MOBIDB_LITE)
TRINITY_DN60165_c0_g1_i1	259	Receptor-like protein kise 2	4.6e-09			IPR032675 (G3DSA:3.80.10.GENE3D); IPR001611 (PFAM); PTHR27000 (PANTHER); IPR032675 (SUPERFAMILY)	F:GO:0005515	F:protein binding						GO:0005515
TRINITY_DN60166_c0_g1_i1	2255	peptidase C53 family protein	4.2e-74	F:GO:0004252; P:GO:0006508; F:GO:0008233; F:GO:0008236; C:GO:0016020; C:GO:0016021; F:GO:0016787	F:serine-type endopeptidase activity; P:proteolysis; F:peptidase activity; F:serine-type peptidase activity; C:membrane; C:integral component of membrane; F:hydrolase activity	IPR015366 (SMART); IPR000209 (PFAM); IPR015366 (PFAM); IPR036852 (G3DSA:3.40.50.GENE3D); PTHR14218 (PANTHER); IPR023828 (PROSITE_PATTERNS); SIGL_PEPTIDE_H_REGION (PHOBIUS); NON_CYTOPLASMIC_DOMAIN (PHOBIUS); SIGL_PEPTIDE_N_REGION (PHOBIUS); SIGL_PEPTIDE (PHOBIUS); SIGL_PEPTIDE_C_REGION (PHOBIUS); IPR030400 (PROSITE_PROFILES); IPR030400 (CDD); IPR015366 (CDD); SiglP-noTM (SIGLP_EUK); IPR036852 (SUPERFAMILY); IPR009020 (SUPERFAMILY)	F:GO:0004252; P:GO:0006508; F:GO:0008236	F:serine-type endopeptidase activity; P:proteolysis; F:serine-type peptidase activity						GO:0004252, GO:0006508, GO:0008233, GO:0008236, GO:0016020, GO:0016021, GO:0016787
TRINITY_DN60167_c0_g1_i1	3045	hypothetical protein AK812_SmicGene7504	6.4e-150			G3DSA:1.10.238.10 (GENE3D); G3DSA:1.10.238.10 (GENE3D); IPR018247 (PROSITE_PATTERNS); NON_CYTOPLASMIC_DOMAIN (PHOBIUS); TRANSMEMBRANE (PHOBIUS); CYTOPLASMIC_DOMAIN (PHOBIUS); IPR002048 (PROSITE_PROFILES); IPR002048 (PROSITE_PROFILES); IPR011992 (SUPERFAMILY); TMhelix (TMHMM)	F:GO:0005509	F:calcium ion binding	>4yi8_A Recoverin, P26; calcium binding protein, EF hand, NCS family; 1.20A {Bos taurus} PDB: 4yi9_A 2i94_A 1iku_A* 1jsa_A* 1omr_A 1rec_A 4m2q_A 4mlw_A 1la3_A* 1omv_A 4m2p_A 4m2o_A 2het_A 2d8n_A	84.8	6.6e-06	P21457	GO:0005509; GO:0005829; GO:0007601; GO:0007602; GO:0051924	GO:0005509, GO:0005829, GO:0007601, GO:0007602, GO:0051924
TRINITY_DN60168_c0_g1_i1	1361	putative glycosyltransferase	4.1e-64			mobidb-lite (MOBIDB_LITE); mobidb-lite (MOBIDB_LITE); SIGL_PEPTIDE_N_REGION (PHOBIUS); SIGL_PEPTIDE_H_REGION (PHOBIUS); SIGL_PEPTIDE (PHOBIUS); SIGL_PEPTIDE_C_REGION (PHOBIUS); NON_CYTOPLASMIC_DOMAIN (PHOBIUS)
TRINITY_DN60169_c0_g1_i1	1064	Multidrug and toxin extrusion protein 2	1.8e-67			IPR002654 (PFAM); PTHR10730 (PANTHER); PTHR10730:SF32 (PANTHER)
TRINITY_DN60170_c0_g1_i1	664					TRANSMEMBRANE (PHOBIUS); CYTOPLASMIC_DOMAIN (PHOBIUS); NON_CYTOPLASMIC_DOMAIN (PHOBIUS); CYTOPLASMIC_DOMAIN (PHOBIUS); TRANSMEMBRANE (PHOBIUS); TMhelix (TMHMM); TMhelix (TMHMM)
TRINITY_DN60171_c0_g1_i1	752					mobidb-lite (MOBIDB_LITE)
TRINITY_DN60172_c0_g1_i1	272					NON_CYTOPLASMIC_DOMAIN (PHOBIUS); TRANSMEMBRANE (PHOBIUS); CYTOPLASMIC_DOMAIN (PHOBIUS)
TRINITY_DN60173_c0_g1_i1	705					G3DSA:3.30.2320.10 (GENE3D); PTHR44149:SF3 (PANTHER); PTHR44149 (PANTHER); IPR002885 (PROSITE_PROFILES); IPR002885 (PROSITE_PROFILES); IPR002885 (PROSITE_PROFILES)
TRINITY_DN60174_c0_g1_i1	1340	R-binding protein S1	1.8e-88			IPR022967 (SMART); IPR003034 (SMART); IPR036361 (G3DSA:1.10.720.GENE3D); G3DSA:2.40.50.140 (GENE3D); IPR003029 (PFAM); IPR003034 (PFAM); PTHR10724 (PANTHER); IPR003034 (PROSITE_PROFILES); IPR003034 (PROSITE_PROFILES); IPR003029 (PROSITE_PROFILES); IPR036361 (SUPERFAMILY); IPR036361 (SUPERFAMILY); IPR012340 (SUPERFAMILY)	F:GO:0003676	F:nucleic acid binding						GO:0003676
TRINITY_DN60175_c0_g1_i1	784					mobidb-lite (MOBIDB_LITE)
TRINITY_DN60176_c0_g1_i1	981	Nipped-B-like protein B	1.3e-14			IPR000571 (PROSITE_PROFILES)	F:GO:0046872	F:metal ion binding						GO:0046872
TRINITY_DN60177_c0_g1_i1	555	Asparagine synthetase [glutamine-hydrolyzing]	1.2e-09
TRINITY_DN60178_c0_g1_i1	452	hypothetical protein AK812_SmicGene3165	1.1e-08
TRINITY_DN60179_c0_g1_i1	311
TRINITY_DN6018_c0_g1_i1	659					SIGL_PEPTIDE_C_REGION (PHOBIUS); SIGL_PEPTIDE_H_REGION (PHOBIUS); SIGL_PEPTIDE (PHOBIUS); SIGL_PEPTIDE_N_REGION (PHOBIUS); NON_CYTOPLASMIC_DOMAIN (PHOBIUS)
TRINITY_DN60180_c0_g1_i1	231
TRINITY_DN60181_c0_g1_i1	523	lysine methyltransferase SET5	6.5e-18
TRINITY_DN60182_c0_g1_i1	343	Acyl-CoA-binding domain-containing protein 2	1.1e-13			mobidb-lite (MOBIDB_LITE); SiglP-TM (SIGLP_GRAM_POSITIVE)
TRINITY_DN60183_c0_g1_i1	866	hypothetical protein AK812_SmicGene31331	3.2e-54			SIGL_PEPTIDE (PHOBIUS); SIGL_PEPTIDE_N_REGION (PHOBIUS); NON_CYTOPLASMIC_DOMAIN (PHOBIUS); SIGL_PEPTIDE_H_REGION (PHOBIUS); SIGL_PEPTIDE_C_REGION (PHOBIUS); SiglP-noTM (SIGLP_EUK)
TRINITY_DN60184_c0_g1_i1	487					mobidb-lite (MOBIDB_LITE)
TRINITY_DN60185_c0_g1_i1	218					mobidb-lite (MOBIDB_LITE)
TRINITY_DN60186_c0_g1_i1	341					G3DSA:3.90.1410.10 (GENE3D)
TRINITY_DN60187_c0_g1_i1	274
TRINITY_DN60188_c0_g1_i1	1211	SGNH/GDSL hydrolase family protein	2.3e-26			IPR036514 (G3DSA:3.40.50.GENE3D); SIGL_PEPTIDE_H_REGION (PHOBIUS); SIGL_PEPTIDE_N_REGION (PHOBIUS); NON_CYTOPLASMIC_DOMAIN (PHOBIUS); SIGL_PEPTIDE (PHOBIUS); SIGL_PEPTIDE_C_REGION (PHOBIUS); IPR036514 (SUPERFAMILY)
TRINITY_DN60189_c0_g1_i1	243
TRINITY_DN6019_c0_g1_i1	3978	D mismatch repair protein MSH1, mitochondrial isoform X2	2.3e-91	P:GO:0000002; F:GO:0005524; C:GO:0005739; P:GO:0006298; P:GO:0009408; C:GO:0009507; F:GO:0030983; P:GO:0032042	P:mitochondrial genome maintence; F:ATP binding; C:mitochondrion; P:mismatch repair; P:response to heat; C:chloroplast; F:mismatched D binding; P:mitochondrial D metabolic process	Coil (COILS); IPR000432 (SMART); G3DSA:3.40.50.300 (GENE3D); IPR000432 (PFAM); IPR007695 (PFAM); IPR016151 (G3DSA:3.40.1170.GENE3D); IPR035901 (G3DSA:3.40.1440.GENE3D); mobidb-lite (MOBIDB_LITE); PTHR11361 (PANTHER); PTHR11361:SF82 (PANTHER); CYTOPLASMIC_DOMAIN (PHOBIUS); NON_CYTOPLASMIC_DOMAIN (PHOBIUS); TRANSMEMBRANE (PHOBIUS); IPR027417 (SUPERFAMILY); IPR016151 (SUPERFAMILY)	F:GO:0005524; P:GO:0006298; F:GO:0030983	F:ATP binding; P:mismatch repair; F:mismatched DNA binding						GO:0000002, GO:0005524, GO:0005739, GO:0006298, GO:0009408, GO:0009507, GO:0030983, GO:0032042
TRINITY_DN60190_c0_g1_i1	1146					SIGL_PEPTIDE_C_REGION (PHOBIUS); SIGL_PEPTIDE_N_REGION (PHOBIUS); SIGL_PEPTIDE_H_REGION (PHOBIUS); SIGL_PEPTIDE (PHOBIUS); NON_CYTOPLASMIC_DOMAIN (PHOBIUS); SiglP-noTM (SIGLP_EUK); TMhelix (TMHMM)
TRINITY_DN60191_c0_g1_i1	527
TRINITY_DN60192_c0_g1_i1	384
TRINITY_DN60193_c0_g1_i1	2309	D ligase 4	7.8e-07			mobidb-lite (MOBIDB_LITE); mobidb-lite (MOBIDB_LITE); mobidb-lite (MOBIDB_LITE); mobidb-lite (MOBIDB_LITE)
TRINITY_DN60194_c0_g1_i1	530
TRINITY_DN60195_c0_g1_i1	847	uridine kise	1.3e-12	P:GO:0008152	P:metabolic process	G3DSA:3.40.50.300 (GENE3D); IPR006083 (PFAM); PTHR42666 (PANTHER); PS51257 (PROSITE_PROFILES); IPR027417 (SUPERFAMILY)	F:GO:0005524; P:GO:0008152; F:GO:0016301	F:ATP binding; P:metabolic process; F:kinase activity						GO:0008152, GO:0005524, GO:0016301
TRINITY_DN60196_c0_g1_i1	1386	hypothetical protein AK812_SmicGene19496	6.5e-150			IPR037293 (G3DSA:2.130.10.GENE3D); IPR015915 (SUPERFAMILY)	F:GO:0005515	F:protein binding						GO:0005515
TRINITY_DN60197_c0_g1_i1	761					mobidb-lite (MOBIDB_LITE); SIGL_PEPTIDE (PHOBIUS); NON_CYTOPLASMIC_DOMAIN (PHOBIUS); TRANSMEMBRANE (PHOBIUS); SIGL_PEPTIDE_N_REGION (PHOBIUS); CYTOPLASMIC_DOMAIN (PHOBIUS); SIGL_PEPTIDE_C_REGION (PHOBIUS); SIGL_PEPTIDE_H_REGION (PHOBIUS); SiglP-TM (SIGLP_EUK); SiglP-TM (SIGLP_GRAM_POSITIVE); TMhelix (TMHMM)
TRINITY_DN60198_c0_g1_i1	224
TRINITY_DN60199_c0_g1_i1	231					NON_CYTOPLASMIC_DOMAIN (PHOBIUS); CYTOPLASMIC_DOMAIN (PHOBIUS); TRANSMEMBRANE (PHOBIUS); NON_CYTOPLASMIC_DOMAIN (PHOBIUS); TRANSMEMBRANE (PHOBIUS); TMhelix (TMHMM); TMhelix (TMHMM)
TRINITY_DN6020_c0_g1_i1	1442	DWNN-domain-containing protein	2.2e-44	F:GO:0003676; C:GO:0005634; C:GO:0005829; C:GO:0005847; P:GO:0006378; P:GO:0006379; F:GO:0008270; P:GO:0016567; F:GO:0036002	F:nucleic acid binding; C:nucleus; C:cytosol; C:mR cleavage and polyadenylation specificity factor complex; P:mR polyadenylation; P:mR cleavage; F:zinc ion binding; P:protein ubiquitition; F:pre-mR binding	IPR036875 (G3DSA:4.10.60.GENE3D); IPR025829 (PFAM); IPR013083 (G3DSA:3.30.40.GENE3D); IPR014891 (PFAM); mobidb-lite (MOBIDB_LITE); PTHR15439:SF0 (PANTHER); PTHR15439 (PANTHER); IPR001841 (PROSITE_PROFILES); cd16620 (CDD); SSF57850 (SUPERFAMILY)	F:GO:0003676; C:GO:0005634; F:GO:0008270	F:nucleic acid binding; C:nucleus; F:zinc ion binding						GO:0003676, GO:0005634, GO:0005829, GO:0005847, GO:0006378, GO:0006379, GO:0008270, GO:0016567, GO:0036002
TRINITY_DN60200_c0_g1_i1	1058
TRINITY_DN60201_c0_g1_i1	1549	palmitoyltransferase, putative	2.8e-162	P:GO:0008152; F:GO:0008168; F:GO:0008270; C:GO:0016020; C:GO:0016021; F:GO:0016740; F:GO:0016746; F:GO:0019706; P:GO:0032259; F:GO:0046872	P:metabolic process; F:methyltransferase activity; F:zinc ion binding; C:membrane; C:integral component of membrane; F:transferase activity; F:transferase activity, transferring acyl groups; F:protein-cysteine S-palmitoyltransferase activity; P:methylation; F:metal ion binding	IPR001594 (PFAM); mobidb-lite (MOBIDB_LITE); mobidb-lite (MOBIDB_LITE); PTHR22883:SF147 (PANTHER); PTHR22883 (PANTHER); CYTOPLASMIC_DOMAIN (PHOBIUS); TRANSMEMBRANE (PHOBIUS); CYTOPLASMIC_DOMAIN (PHOBIUS); NON_CYTOPLASMIC_DOMAIN (PHOBIUS); TRANSMEMBRANE (PHOBIUS); TRANSMEMBRANE (PHOBIUS); NON_CYTOPLASMIC_DOMAIN (PHOBIUS); TRANSMEMBRANE (PHOBIUS); CYTOPLASMIC_DOMAIN (PHOBIUS); PS50216 (PROSITE_PROFILES); TMhelix (TMHMM); TMhelix (TMHMM); TMhelix (TMHMM); TMhelix (TMHMM)								GO:0008152, GO:0008168, GO:0008270, GO:0016020, GO:0016021, GO:0016740, GO:0016746, GO:0019706, GO:0032259, GO:0046872
TRINITY_DN60202_c0_g1_i1	1591	Importin subunit alpha-1b	1.7e-101
TRINITY_DN60203_c0_g1_i1	1066					IPR002885 (TIGRFAM); IPR002885 (PFAM); IPR011990 (G3DSA:1.25.40.GENE3D); G3DSA:3.30.2320.10 (GENE3D); IPR011990 (G3DSA:1.25.40.GENE3D); IPR002885 (PFAM); IPR002885 (PROSITE_PROFILES); IPR002885 (PROSITE_PROFILES); IPR002885 (PROSITE_PROFILES); IPR002885 (PROSITE_PROFILES); SSF81901 (SUPERFAMILY)	F:GO:0005515	F:protein binding						GO:0005515
TRINITY_DN60204_c0_g1_i1	1011	phosphate binding protein (pstS)	6.7e-112			IPR011641 (SMART); G3DSA:3.40.190.10 (GENE3D); G3DSA:2.10.50.10 (GENE3D); G3DSA:2.10.50.10 (GENE3D); G3DSA:2.10.50.10 (GENE3D); PTHR30570:SF1 (PANTHER); PTHR30570 (PANTHER); SSF53850 (SUPERFAMILY); IPR009030 (SUPERFAMILY)
TRINITY_DN60205_c0_g1_i1	838	predicted protein	8.5e-20	F:GO:0005215; P:GO:0006810; C:GO:0016020; C:GO:0016021	F:transporter activity; P:transport; C:membrane; C:integral component of membrane	IPR000425 (PRINTS); IPR023271 (G3DSA:1.20.1080.GENE3D); IPR000425 (PFAM); TRANSMEMBRANE (PHOBIUS); TRANSMEMBRANE (PHOBIUS); TRANSMEMBRANE (PHOBIUS); NON_CYTOPLASMIC_DOMAIN (PHOBIUS); NON_CYTOPLASMIC_DOMAIN (PHOBIUS); CYTOPLASMIC_DOMAIN (PHOBIUS); TRANSMEMBRANE (PHOBIUS); NON_CYTOPLASMIC_DOMAIN (PHOBIUS); TRANSMEMBRANE (PHOBIUS); CYTOPLASMIC_DOMAIN (PHOBIUS); CYTOPLASMIC_DOMAIN (PHOBIUS); NON_CYTOPLASMIC_DOMAIN (PHOBIUS); TRANSMEMBRANE (PHOBIUS); IPR023271 (SUPERFAMILY); TMhelix (TMHMM)	F:GO:0015267; C:GO:0016020; P:GO:0055085	F:channel activity; C:membrane; P:transmembrane transport						GO:0005215, GO:0006810, GO:0016020, GO:0016021, GO:0015267, GO:0055085
TRINITY_DN60206_c0_g1_i1	1084	histidine phosphatase family protein	6.1e-95			IPR013078 (SMART); IPR013078 (PFAM); G3DSA:1.10.150.320 (GENE3D); IPR029033 (G3DSA:3.40.50.GENE3D); PF12836 (PFAM); PTHR43387 (PANTHER); IPR013078 (CDD); IPR029033 (SUPERFAMILY); SSF81585 (SUPERFAMILY)
TRINITY_DN60207_c0_g1_i1	773	ubiquinone biosynthesis protein coq7	1.1e-69			IPR011566 (PFAM); IPR012347 (G3DSA:1.20.1260.GENE3D); IPR011566 (PANTHER); SIGL_PEPTIDE_N_REGION (PHOBIUS); SIGL_PEPTIDE (PHOBIUS); NON_CYTOPLASMIC_DOMAIN (PHOBIUS); SIGL_PEPTIDE_C_REGION (PHOBIUS); SIGL_PEPTIDE_H_REGION (PHOBIUS)	P:GO:0006744; P:GO:0055114	P:ubiquinone biosynthetic process; P:oxidation-reduction process						GO:0006744, GO:0055114
TRINITY_DN60208_c0_g1_i1	1076	glycosyl transferase	8.5e-65			IPR002654 (PFAM); SIGL_PEPTIDE_C_REGION (PHOBIUS); SIGL_PEPTIDE_N_REGION (PHOBIUS); SIGL_PEPTIDE_H_REGION (PHOBIUS); NON_CYTOPLASMIC_DOMAIN (PHOBIUS); SIGL_PEPTIDE (PHOBIUS); IPR002654 (CDD)
TRINITY_DN60209_c0_g1_i1	1353	class I SAM-dependent methyltransferase	4.1e-48			G3DSA:3.90.1410.10 (GENE3D); PF13578 (PFAM); IPR002893 (PFAM); G3DSA:3.40.50.150 (GENE3D); IPR002893 (PROSITE_PROFILES); SSF144232 (SUPERFAMILY); IPR029063 (SUPERFAMILY)
TRINITY_DN6021_c0_g1_i1	1261	Multicopper oxidase mco	1.3e-08			Coil (COILS); Coil (COILS); G3DSA:1.20.5.1230 (GENE3D); mobidb-lite (MOBIDB_LITE); SIGL_PEPTIDE_H_REGION (PHOBIUS); CYTOPLASMIC_DOMAIN (PHOBIUS); SIGL_PEPTIDE_N_REGION (PHOBIUS); TRANSMEMBRANE (PHOBIUS); SIGL_PEPTIDE_C_REGION (PHOBIUS); SIGL_PEPTIDE (PHOBIUS); NON_CYTOPLASMIC_DOMAIN (PHOBIUS); SiglP-TM (SIGLP_GRAM_POSITIVE); SiglP-noTM (SIGLP_GRAM_NEGATIVE); SiglP-noTM (SIGLP_EUK)
TRINITY_DN60210_c0_g1_i1	873					mobidb-lite (MOBIDB_LITE); SIGL_PEPTIDE (PHOBIUS); SIGL_PEPTIDE_C_REGION (PHOBIUS); SIGL_PEPTIDE_N_REGION (PHOBIUS); SIGL_PEPTIDE_H_REGION (PHOBIUS); NON_CYTOPLASMIC_DOMAIN (PHOBIUS); SiglP-TM (SIGLP_GRAM_POSITIVE); SiglP-noTM (SIGLP_GRAM_NEGATIVE); SiglP-noTM (SIGLP_EUK)
TRINITY_DN60211_c0_g1_i1	1099	Interferon-inducible GTPase 1	1.4e-41			TRANSMEMBRANE (PHOBIUS); NON_CYTOPLASMIC_DOMAIN (PHOBIUS); CYTOPLASMIC_DOMAIN (PHOBIUS); TMhelix (TMHMM)
TRINITY_DN60212_c0_g1_i1	501	Sterol 3-beta-glucosyltransferase UGT80B1	5.1e-12			TRANSMEMBRANE (PHOBIUS); CYTOPLASMIC_DOMAIN (PHOBIUS); NON_CYTOPLASMIC_DOMAIN (PHOBIUS); TMhelix (TMHMM)
TRINITY_DN60213_c0_g1_i1	721					mobidb-lite (MOBIDB_LITE); mobidb-lite (MOBIDB_LITE)
TRINITY_DN60214_c0_g1_i1	380					SIGL_PEPTIDE_H_REGION (PHOBIUS); NON_CYTOPLASMIC_DOMAIN (PHOBIUS); SIGL_PEPTIDE (PHOBIUS); SIGL_PEPTIDE_C_REGION (PHOBIUS); SIGL_PEPTIDE_N_REGION (PHOBIUS)
TRINITY_DN60215_c0_g1_i1	433
TRINITY_DN60216_c0_g1_i1	541	putative sulfite oxidase, mitochondrial	1.5e-14
TRINITY_DN60217_c0_g1_i1	647
TRINITY_DN60218_c0_g1_i1	385	potassium voltage-gated channel protein Shaw-like	1.8e-41	F:GO:0005216; F:GO:0005244; F:GO:0005249; F:GO:0005267; P:GO:0006810; P:GO:0006811; P:GO:0006813; C:GO:0008076; C:GO:0016020; C:GO:0016021; P:GO:0034765; P:GO:0051260; P:GO:0055085; P:GO:0071805	F:ion channel activity; F:voltage-gated ion channel activity; F:voltage-gated potassium channel activity; F:potassium channel activity; P:transport; P:ion transport; P:potassium ion transport; C:voltage-gated potassium channel complex; C:membrane; C:integral component of membrane; P:regulation of ion transmembrane transport; P:protein homooligomerization; P:transmembrane transport; P:potassium ion transmembrane transport	IPR028325 (PRINTS); G3DSA:1.10.287.70 (GENE3D); IPR005821 (PFAM); IPR028325 (PANTHER); TRANSMEMBRANE (PHOBIUS); CYTOPLASMIC_DOMAIN (PHOBIUS); SIGL_PEPTIDE (PHOBIUS); SIGL_PEPTIDE_C_REGION (PHOBIUS); SIGL_PEPTIDE_N_REGION (PHOBIUS); SIGL_PEPTIDE_H_REGION (PHOBIUS); NON_CYTOPLASMIC_DOMAIN (PHOBIUS); SSF81324 (SUPERFAMILY); TMhelix (TMHMM)	F:GO:0005216; F:GO:0005249; P:GO:0006811; P:GO:0006813; C:GO:0008076; C:GO:0016020; P:GO:0055085	F:ion channel activity; F:voltage-gated potassium channel activity; P:ion transport; P:potassium ion transport; C:voltage-gated potassium channel complex; C:membrane; P:transmembrane transport						GO:0005216, GO:0005244, GO:0005249, GO:0005267, GO:0006810, GO:0006811, GO:0006813, GO:0008076, GO:0016020, GO:0016021, GO:0034765, GO:0051260, GO:0055085, GO:0071805
TRINITY_DN60219_c0_g1_i1	501	predicted protein	7.5e-56	P:GO:0000271; C:GO:0005794; C:GO:0016020; C:GO:0016021; F:GO:0016740; F:GO:0016757; F:GO:0046872	P:polysaccharide biosynthetic process; C:Golgi apparatus; C:membrane; C:integral component of membrane; F:transferase activity; F:transferase activity, transferring glycosyl groups; F:metal ion binding	PTHR13778:SF1 (PANTHER); PTHR13778 (PANTHER)								GO:0000271, GO:0005794, GO:0016020, GO:0016021, GO:0016740, GO:0016757, GO:0046872
TRINITY_DN60220_c0_g1_i1	270					mobidb-lite (MOBIDB_LITE)
TRINITY_DN60221_c0_g1_i1	284
TRINITY_DN60222_c0_g1_i1	1114	Peptidyl-tR hydrolase	3.7e-55
TRINITY_DN60223_c0_g1_i1	995	coiled-coil domain-containing protein 189-like	4.8e-54			Coil (COILS); IPR032727 (PFAM); mobidb-lite (MOBIDB_LITE); mobidb-lite (MOBIDB_LITE); PTHR28457 (PANTHER)
TRINITY_DN60224_c0_g1_i1	1791	intraflagellar transport protein 56	5.3e-221			IPR019734 (SMART); IPR011990 (G3DSA:1.25.40.GENE3D); IPR011990 (G3DSA:1.25.40.GENE3D); IPR011990 (G3DSA:1.25.40.GENE3D); PF12895 (PFAM); IPR030511 (PANTHER); IPR019734 (PROSITE_PROFILES); IPR013026 (PROSITE_PROFILES); IPR013026 (PROSITE_PROFILES); IPR019734 (PROSITE_PROFILES); IPR011990 (SUPERFAMILY); IPR011990 (SUPERFAMILY); IPR011990 (SUPERFAMILY)	F:GO:0005515	F:protein binding						GO:0005515
TRINITY_DN60225_c0_g1_i1	224					SIGL_PEPTIDE_N_REGION (PHOBIUS); SIGL_PEPTIDE_H_REGION (PHOBIUS); NON_CYTOPLASMIC_DOMAIN (PHOBIUS); SIGL_PEPTIDE (PHOBIUS); SIGL_PEPTIDE_C_REGION (PHOBIUS); CYTOPLASMIC_DOMAIN (PHOBIUS); TRANSMEMBRANE (PHOBIUS)
TRINITY_DN60226_c0_g1_i1	1202	syptojanin-1 isoform X7	1.2e-70	F:GO:0000166; F:GO:0003676; C:GO:0005829; F:GO:0016787; C:GO:0032153; F:GO:0042578; P:GO:0046856; C:GO:0051286	F:nucleotide binding; F:nucleic acid binding; C:cytosol; F:hydrolase activity; C:cell division site; F:phosphoric ester hydrolase activity; P:phosphatidylinositol dephosphorylation; C:cell tip	IPR000300 (SMART); IPR036691 (G3DSA:3.60.10.GENE3D); PTHR11200 (PANTHER); PTHR11200:SF185 (PANTHER); NON_CYTOPLASMIC_DOMAIN (PHOBIUS); TRANSMEMBRANE (PHOBIUS); CYTOPLASMIC_DOMAIN (PHOBIUS); IPR036691 (SUPERFAMILY); TMhelix (TMHMM)	P:GO:0046856	P:phosphatidylinositol dephosphorylation						GO:0000166, GO:0003676, GO:0005829, GO:0016787, GO:0032153, GO:0042578, GO:0046856, GO:0051286
TRINITY_DN60227_c0_g1_i1	1253	Lactoylglutathione lyase	4.9e-173	F:GO:0004462; F:GO:0016829; F:GO:0046872	F:lactoylglutathione lyase activity; F:lyase activity; F:metal ion binding	IPR004360 (PFAM); IPR029068 (G3DSA:3.10.180.GENE3D); IPR004361 (TIGRFAM); IPR029068 (G3DSA:3.10.180.GENE3D); PTHR10374 (PANTHER); PTHR10374:SF30 (PANTHER); IPR018146 (PROSITE_PATTERNS); IPR018146 (PROSITE_PATTERNS); IPR018146 (PROSITE_PATTERNS); SIGL_PEPTIDE_H_REGION (PHOBIUS); SIGL_PEPTIDE (PHOBIUS); NON_CYTOPLASMIC_DOMAIN (PHOBIUS); SIGL_PEPTIDE_N_REGION (PHOBIUS); SIGL_PEPTIDE_C_REGION (PHOBIUS); IPR037523 (PROSITE_PROFILES); IPR037523 (PROSITE_PROFILES); cd07233 (CDD); cd07233 (CDD); IPR029068 (SUPERFAMILY); IPR029068 (SUPERFAMILY)	F:GO:0004462; F:GO:0046872	F:lactoylglutathione lyase activity; F:metal ion binding						GO:0004462, GO:0016829, GO:0046872
TRINITY_DN60228_c0_g1_i1	604	class I SAM-dependent methyltransferase family protein	2.2e-30	P:GO:0008033; F:GO:0008270; F:GO:0016740; F:GO:0046872	P:tR processing; F:zinc ion binding; F:transferase activity; F:metal ion binding	G3DSA:3.40.50.150 (GENE3D); IPR029063 (SUPERFAMILY)								GO:0008033, GO:0008270, GO:0016740, GO:0046872
TRINITY_DN60229_c0_g1_i1	1550	Kelch-like protein 4	5.9e-67			Coil (COILS); PR00501 (PRINTS); IPR006652 (SMART); PF13964 (PFAM); IPR006652 (PFAM); IPR015915 (G3DSA:2.120.10.GENE3D); PTHR45478 (PANTHER); IPR015915 (SUPERFAMILY)	F:GO:0005515	F:protein binding						GO:0005515
TRINITY_DN6023_c0_g1_i1	429					TRANSMEMBRANE (PHOBIUS); NON_CYTOPLASMIC_DOMAIN (PHOBIUS); NON_CYTOPLASMIC_DOMAIN (PHOBIUS); TRANSMEMBRANE (PHOBIUS); CYTOPLASMIC_DOMAIN (PHOBIUS)
TRINITY_DN60230_c0_g1_i1	2189	choline dehydrogese	1.3e-51			IPR000172 (PFAM); IPR036188 (G3DSA:3.50.50.GENE3D); IPR012132 (PIRSF); IPR007867 (PFAM); PTHR11552 (PANTHER); TRANSMEMBRANE (PHOBIUS); CYTOPLASMIC_DOMAIN (PHOBIUS); NON_CYTOPLASMIC_DOMAIN (PHOBIUS); TRANSMEMBRANE (PHOBIUS); NON_CYTOPLASMIC_DOMAIN (PHOBIUS); IPR036188 (SUPERFAMILY)	F:GO:0016614; F:GO:0050660; P:GO:0055114	F:oxidoreductase activity, acting on CH-OH group of donors; F:flavin adenine dinucleotide binding; P:oxidation-reduction process						GO:0016614, GO:0050660, GO:0055114
TRINITY_DN60231_c0_g1_i1	720					SIGL_PEPTIDE (PHOBIUS); SIGL_PEPTIDE_H_REGION (PHOBIUS); SIGL_PEPTIDE_N_REGION (PHOBIUS); SIGL_PEPTIDE_C_REGION (PHOBIUS); NON_CYTOPLASMIC_DOMAIN (PHOBIUS)
TRINITY_DN60232_c0_g1_i1	342	putative fumarate reductase	3.1e-53	F:GO:0000104; C:GO:0016020; F:GO:0020037; F:GO:0046872; P:GO:0055114	F:succite dehydrogese activity; C:membrane; F:heme binding; F:metal ion binding; P:oxidation-reduction process									GO:0000104, GO:0016020, GO:0020037, GO:0046872, GO:0055114
TRINITY_DN60233_c0_g1_i1	448	Mitotic spindle assembly checkpoint protein MAD2A	5.7e-23
TRINITY_DN60234_c0_g1_i1	1442	Myotubularin-related protein 2	1.2e-66			Coil (COILS); IPR008942 (G3DSA:1.25.40.GENE3D); mobidb-lite (MOBIDB_LITE); mobidb-lite (MOBIDB_LITE); mobidb-lite (MOBIDB_LITE); mobidb-lite (MOBIDB_LITE); IPR003903 (PROSITE_PROFILES); IPR008942 (SUPERFAMILY)
TRINITY_DN60235_c0_g1_i1	401					mobidb-lite (MOBIDB_LITE); SiglP-TM (SIGLP_GRAM_POSITIVE)
TRINITY_DN60236_c0_g1_i1	214
TRINITY_DN60237_c0_g1_i1	304					mobidb-lite (MOBIDB_LITE)
TRINITY_DN60238_c0_g1_i1	1472	putative alpha-1,6-mannosyltransferase MNN10	2.2e-164	C:GO:0016020; C:GO:0016021; F:GO:0016757	C:membrane; C:integral component of membrane; F:transferase activity, transferring glycosyl groups	IPR029044 (G3DSA:3.90.550.GENE3D); IPR008630 (PFAM); PTHR31306 (PANTHER); CYTOPLASMIC_DOMAIN (PHOBIUS); TRANSMEMBRANE (PHOBIUS); TRANSMEMBRANE (PHOBIUS); CYTOPLASMIC_DOMAIN (PHOBIUS); NON_CYTOPLASMIC_DOMAIN (PHOBIUS); SiglP-noTM (SIGLP_EUK); IPR029044 (SUPERFAMILY)	C:GO:0016021; F:GO:0016757	C:integral component of membrane; F:transferase activity, transferring glycosyl groups						GO:0016020, GO:0016021, GO:0016757
TRINITY_DN60239_c0_g1_i1	998	FYVE and coiled-coil domain-containing protein, putative	6.7e-48	C:GO:0020020; F:GO:0032266	C:food vacuole; F:phosphatidylinositol-3-phosphate binding	Coil (COILS); Coil (COILS); IPR000306 (SMART); IPR000306 (PFAM); IPR013083 (G3DSA:3.30.40.GENE3D); PTHR12673:SF241 (PANTHER); PTHR12673 (PANTHER); IPR017455 (PROSITE_PROFILES); IPR011011 (SUPERFAMILY)	F:GO:0046872	F:metal ion binding						GO:0020020, GO:0032266, GO:0046872
TRINITY_DN6024_c0_g1_i1	266
TRINITY_DN60240_c0_g1_i1	798	DJ-like subfamily B member 6-A	1.2e-100
TRINITY_DN60241_c0_g1_i1	972	acyclic terpene utilization AtuA family protein	5.1e-77			IPR010839 (PFAM)
TRINITY_DN60242_c0_g1_i1	222	dynein heavy chain	9.8e-32	F:GO:0003777; F:GO:0005524; P:GO:0007018; F:GO:0016887; C:GO:0030286	F:microtubule motor activity; F:ATP binding; P:microtubule-based movement; F:ATPase activity; C:dynein complex									GO:0003777, GO:0005524, GO:0007018, GO:0016887, GO:0030286
TRINITY_DN60243_c0_g1_i1	626	Cell wall alpha-1,3-glucan synthase mok12	4.4e-37	C:GO:0005619; C:GO:0016020; C:GO:0016021; P:GO:0030476; P:GO:0030979; F:GO:0033201; P:GO:0070630	C:ascospore wall; C:membrane; C:integral component of membrane; P:ascospore wall assembly; P:alpha-glucan biosynthetic process; F:alpha-1,4-glucan synthase activity; P:(1->4)-alpha-glucan biosynthetic process	SIGL_PEPTIDE_H_REGION (PHOBIUS); SIGL_PEPTIDE_N_REGION (PHOBIUS); NON_CYTOPLASMIC_DOMAIN (PHOBIUS); SIGL_PEPTIDE_C_REGION (PHOBIUS); SIGL_PEPTIDE (PHOBIUS); SiglP-noTM (SIGLP_EUK)								GO:0005619, GO:0016020, GO:0016021, GO:0030476, GO:0030979, GO:0033201, GO:0070630
TRINITY_DN60244_c0_g1_i1	711					NON_CYTOPLASMIC_DOMAIN (PHOBIUS); TRANSMEMBRANE (PHOBIUS); CYTOPLASMIC_DOMAIN (PHOBIUS)
TRINITY_DN60245_c0_g1_i1	255					G3DSA:3.30.2320.10 (GENE3D)
TRINITY_DN60246_c0_g1_i1	791	hypothetical protein AK812_SmicGene41627	1.3e-30			TRANSMEMBRANE (PHOBIUS); CYTOPLASMIC_DOMAIN (PHOBIUS); NON_CYTOPLASMIC_DOMAIN (PHOBIUS); SiglP-noTM (SIGLP_EUK)
TRINITY_DN60247_c0_g1_i1	562					mobidb-lite (MOBIDB_LITE); mobidb-lite (MOBIDB_LITE); SiglP-TM (SIGLP_GRAM_POSITIVE)
TRINITY_DN60248_c0_g1_i1	826
TRINITY_DN60249_c0_g1_i1	294					mobidb-lite (MOBIDB_LITE)
TRINITY_DN6025_c0_g1_i1	1342	P2X purinoceptor 7	1.7e-187	P:GO:0006811; P:GO:0009987; P:GO:0016043; P:GO:0042221; C:GO:0044464; P:GO:0048522; P:GO:0051047; P:GO:0051240; P:GO:0065008; P:GO:0071704	P:ion transport; P:cellular process; P:cellular component organization; P:response to chemical; C:cell part; P:positive regulation of cellular process; P:positive regulation of secretion; P:positive regulation of multicellular organismal process; P:regulation of biological quality; P:organic substance metabolic process	Coil (COILS); IPR001429 (PFAM); IPR027309 (G3DSA:2.60.490.GENE3D); IPR001429 (PANTHER); NON_CYTOPLASMIC_DOMAIN (PHOBIUS); CYTOPLASMIC_DOMAIN (PHOBIUS); TRANSMEMBRANE (PHOBIUS); TMhelix (TMHMM)	F:GO:0001614; F:GO:0004931; C:GO:0005887; P:GO:0033198; P:GO:0098655	F:purinergic nucleotide receptor activity; F:extracellularly ATP-gated cation channel activity; C:integral component of plasma membrane; P:response to ATP; P:cation transmembrane transport						GO:0006811, GO:0009987, GO:0016043, GO:0042221, GO:0044464, GO:0048522, GO:0051047, GO:0051240, GO:0065008, GO:0071704, GO:0001614, GO:0004931, GO:0005887, GO:0033198, GO:0098655
TRINITY_DN60250_c0_g1_i1	340					CYTOPLASMIC_DOMAIN (PHOBIUS); CYTOPLASMIC_DOMAIN (PHOBIUS); TRANSMEMBRANE (PHOBIUS); TRANSMEMBRANE (PHOBIUS); NON_CYTOPLASMIC_DOMAIN (PHOBIUS); TMhelix (TMHMM); TMhelix (TMHMM)
TRINITY_DN60251_c0_g1_i1	1230	P-loop containing nucleoside triphosphate hydrolase protein	6.8e-50	F:GO:0000166; F:GO:0005524; C:GO:0005634; C:GO:0005829; P:GO:0006357; F:GO:0016887; C:GO:0030014	F:nucleotide binding; F:ATP binding; C:nucleus; C:cytosol; P:regulation of transcription by R polymerase II; F:ATPase activity; C:CCR4-NOT complex	G3DSA:3.40.50.300 (GENE3D); G3DSA:3.40.50.300 (GENE3D); IPR003439 (PFAM); PTHR12847:SF5 (PANTHER); PTHR12847 (PANTHER); PTHR12847 (PANTHER); PTHR12847:SF5 (PANTHER); IPR003439 (PROSITE_PROFILES); cd00267 (CDD); IPR027417 (SUPERFAMILY); IPR027417 (SUPERFAMILY)	F:GO:0005524; F:GO:0016887	F:ATP binding; F:ATPase activity						GO:0000166, GO:0005524, GO:0005634, GO:0005829, GO:0006357, GO:0016887, GO:0030014
TRINITY_DN60252_c0_g1_i1	863	3' termil R ribose 2'-O-methyltransferase Hen1	1.3e-23			PF13489 (PFAM); G3DSA:3.40.50.150 (GENE3D); IPR026610 (PANTHER); cd02440 (CDD); IPR029063 (SUPERFAMILY)	P:GO:0001510; F:GO:0008171; F:GO:0008173	P:RNA methylation; F:O-methyltransferase activity; F:RNA methyltransferase activity						GO:0001510, GO:0008171, GO:0008173
TRINITY_DN60253_c0_g1_i1	927					G3DSA:3.30.2320.10 (GENE3D); IPR002885 (PFAM); PTHR44149 (PANTHER)
TRINITY_DN60254_c0_g1_i1	733	E3 ubiquitin-protein ligase HACE1	9.2e-87	C:GO:0016020; C:GO:0016021	C:membrane; C:integral component of membrane									GO:0016020, GO:0016021
TRINITY_DN60255_c0_g1_i1	924	rhomboid family intramembrane serine protease	0.00032			IPR035952 (G3DSA:1.20.1540.GENE3D); IPR022764 (PFAM); PTHR43066 (PANTHER); SIGL_PEPTIDE_C_REGION (PHOBIUS); TRANSMEMBRANE (PHOBIUS); TRANSMEMBRANE (PHOBIUS); TRANSMEMBRANE (PHOBIUS); SIGL_PEPTIDE (PHOBIUS); NON_CYTOPLASMIC_DOMAIN (PHOBIUS); SIGL_PEPTIDE_N_REGION (PHOBIUS); TRANSMEMBRANE (PHOBIUS); CYTOPLASMIC_DOMAIN (PHOBIUS); NON_CYTOPLASMIC_DOMAIN (PHOBIUS); NON_CYTOPLASMIC_DOMAIN (PHOBIUS); CYTOPLASMIC_DOMAIN (PHOBIUS); SIGL_PEPTIDE_H_REGION (PHOBIUS); TRANSMEMBRANE (PHOBIUS); CYTOPLASMIC_DOMAIN (PHOBIUS); SiglP-noTM (SIGLP_EUK); IPR035952 (SUPERFAMILY); TMhelix (TMHMM); TMhelix (TMHMM); TMhelix (TMHMM); TMhelix (TMHMM)	F:GO:0004252; C:GO:0016021	F:serine-type endopeptidase activity; C:integral component of membrane						GO:0004252, GO:0016021
TRINITY_DN60256_c0_g1_i1	785					IPR011990 (G3DSA:1.25.40.GENE3D)	F:GO:0005515	F:protein binding						GO:0005515
TRINITY_DN60257_c0_g1_i1	696					SIGL_PEPTIDE_C_REGION (PHOBIUS); NON_CYTOPLASMIC_DOMAIN (PHOBIUS); SIGL_PEPTIDE_H_REGION (PHOBIUS); SIGL_PEPTIDE (PHOBIUS); SIGL_PEPTIDE_N_REGION (PHOBIUS); SiglP-noTM (SIGLP_EUK)
TRINITY_DN60258_c0_g1_i1	1310	hypothetical protein AK812_SmicGene15723	3.5e-36			Coil (COILS); mobidb-lite (MOBIDB_LITE)
TRINITY_DN60259_c0_g1_i1	1272	protein phosphatase 2c, putative	1.8e-186	F:GO:0003824	F:catalytic activity	IPR001932 (SMART); IPR036457 (G3DSA:3.60.40.GENE3D); IPR001932 (PFAM); PTHR13832:SF542 (PANTHER); IPR015655 (PANTHER); IPR000222 (PROSITE_PATTERNS); IPR001932 (PROSITE_PROFILES); IPR001932 (CDD); IPR036457 (SUPERFAMILY)	F:GO:0003824; F:GO:0004722; P:GO:0006470; F:GO:0043169	F:catalytic activity; F:protein serine/threonine phosphatase activity; P:protein dephosphorylation; F:cation binding						GO:0003824, GO:0004722, GO:0006470, GO:0043169
TRINITY_DN6026_c0_g1_i1	1237	E3 ubiquitin-protein ligase At1g63170 isoform X2	2e-105			IPR001841 (SMART); IPR013083 (G3DSA:3.30.40.GENE3D); IPR001841 (PFAM); mobidb-lite (MOBIDB_LITE); PTHR22765:SF5 (PANTHER); PTHR22765 (PANTHER); NON_CYTOPLASMIC_DOMAIN (PHOBIUS); TRANSMEMBRANE (PHOBIUS); NON_CYTOPLASMIC_DOMAIN (PHOBIUS); CYTOPLASMIC_DOMAIN (PHOBIUS); TRANSMEMBRANE (PHOBIUS); IPR001841 (PROSITE_PROFILES); SSF57850 (SUPERFAMILY); TMhelix (TMHMM); TMhelix (TMHMM)
TRINITY_DN60260_c0_g1_i1	452
TRINITY_DN60261_c0_g1_i1	214
TRINITY_DN60262_c0_g1_i1	234					mobidb-lite (MOBIDB_LITE)
TRINITY_DN60263_c0_g1_i1	321					IPR008615 (PFAM); PTHR32134 (PANTHER); PTHR32134:SF88 (PANTHER)
TRINITY_DN60264_c0_g1_i1	230
TRINITY_DN60265_c0_g1_i1	259	Pentatricopeptide repeat-containing protein, chloroplastic	5.5e-18			IPR006145 (PFAM); G3DSA:3.30.2350.10 (GENE3D); IPR020103 (SUPERFAMILY)	P:GO:0001522; F:GO:0003723; P:GO:0009451; F:GO:0009982	P:pseudouridine synthesis; F:RNA binding; P:RNA modification; F:pseudouridine synthase activity						GO:0001522, GO:0003723, GO:0009451, GO:0009982
TRINITY_DN60266_c0_g1_i1	982	Dynein heavy chain family protein	1.6e-09	F:GO:0000166; P:GO:0001539; F:GO:0003777; F:GO:0005524; C:GO:0005858; P:GO:0007018; F:GO:0016887; C:GO:0030286	F:nucleotide binding; P:cilium or flagellum-dependent cell motility; F:microtubule motor activity; F:ATP binding; C:axonemal dynein complex; P:microtubule-based movement; F:ATPase activity; C:dynein complex	IPR035706 (PFAM); IPR026983 (PANTHER)	F:GO:0003777; P:GO:0007018	F:microtubule motor activity; P:microtubule-based movement						GO:0000166, GO:0001539, GO:0003777, GO:0005524, GO:0005858, GO:0007018, GO:0016887, GO:0030286
TRINITY_DN60267_c0_g1_i1	550	von Willebrand factor A domain-containing protein 8	7.2e-52
TRINITY_DN60268_c0_g1_i1	269	hypothetical protein AK812_SmicGene33113	5.9e-07			SIGL_PEPTIDE_H_REGION (PHOBIUS); SIGL_PEPTIDE_C_REGION (PHOBIUS); SIGL_PEPTIDE_N_REGION (PHOBIUS); NON_CYTOPLASMIC_DOMAIN (PHOBIUS); SIGL_PEPTIDE (PHOBIUS)
TRINITY_DN60269_c0_g1_i1	1250	endoplasmic reticulum-Golgi intermediate compartment protein 3 isoform X1	9.9e-182	C:GO:0016020; C:GO:0016021	C:membrane; C:integral component of membrane	PF13850 (PFAM); IPR012936 (PFAM); mobidb-lite (MOBIDB_LITE); PTHR10984 (PANTHER); TRANSMEMBRANE (PHOBIUS); CYTOPLASMIC_DOMAIN (PHOBIUS); CYTOPLASMIC_DOMAIN (PHOBIUS); NON_CYTOPLASMIC_DOMAIN (PHOBIUS); TRANSMEMBRANE (PHOBIUS); TMhelix (TMHMM)								GO:0016020, GO:0016021
TRINITY_DN6027_c0_g1_i1	1157
TRINITY_DN60270_c0_g1_i1	455					mobidb-lite (MOBIDB_LITE)
TRINITY_DN60271_c0_g1_i1	402	hypothetical protein AK812_SmicGene2032	3.8e-42
TRINITY_DN60272_c0_g1_i1	582
TRINITY_DN60273_c0_g1_i1	295
TRINITY_DN60274_c0_g1_i1	1068	hypothetical protein AK812_SmicGene19887	1.8e-27	C:GO:0016020; C:GO:0016021; P:GO:0055085	C:membrane; C:integral component of membrane; P:transmembrane transport	G3DSA:1.20.1250.20 (GENE3D); TRANSMEMBRANE (PHOBIUS); CYTOPLASMIC_DOMAIN (PHOBIUS); NON_CYTOPLASMIC_DOMAIN (PHOBIUS); TRANSMEMBRANE (PHOBIUS); SIGL_PEPTIDE_N_REGION (PHOBIUS); CYTOPLASMIC_DOMAIN (PHOBIUS); TRANSMEMBRANE (PHOBIUS); TRANSMEMBRANE (PHOBIUS); NON_CYTOPLASMIC_DOMAIN (PHOBIUS); TRANSMEMBRANE (PHOBIUS); TRANSMEMBRANE (PHOBIUS); TRANSMEMBRANE (PHOBIUS); SIGL_PEPTIDE (PHOBIUS); SIGL_PEPTIDE_C_REGION (PHOBIUS); SIGL_PEPTIDE_H_REGION (PHOBIUS); CYTOPLASMIC_DOMAIN (PHOBIUS); NON_CYTOPLASMIC_DOMAIN (PHOBIUS); NON_CYTOPLASMIC_DOMAIN (PHOBIUS); CYTOPLASMIC_DOMAIN (PHOBIUS); IPR036259 (SUPERFAMILY); TMhelix (TMHMM); TMhelix (TMHMM); TMhelix (TMHMM); TMhelix (TMHMM); TMhelix (TMHMM); TMhelix (TMHMM)								GO:0016020, GO:0016021, GO:0055085
TRINITY_DN60275_c0_g1_i1	290					SIGL_PEPTIDE (PHOBIUS); SIGL_PEPTIDE_C_REGION (PHOBIUS); SIGL_PEPTIDE_N_REGION (PHOBIUS); SIGL_PEPTIDE_H_REGION (PHOBIUS); NON_CYTOPLASMIC_DOMAIN (PHOBIUS)
TRINITY_DN60276_c0_g1_i1	1143	tetrahydrofolate dehydrogese	4.5e-157	F:GO:0004477; F:GO:0004488; C:GO:0005829; P:GO:0006730	F:methenyltetrahydrofolate cyclohydrolase activity; F:methylenetetrahydrofolate dehydrogese (DP+) activity; C:cytosol; P:one-carbon metabolic process									GO:0004477, GO:0004488, GO:0005829, GO:0006730
TRINITY_DN60277_c0_g1_i1	221
TRINITY_DN60278_c0_g1_i1	471	Pentatricopeptide repeat-containing protein MRL1, chloroplastic	2.7e-07			IPR011990 (G3DSA:1.25.40.GENE3D)	F:GO:0005515	F:protein binding						GO:0005515
TRINITY_DN6028_c0_g1_i1	917	D damage-binding protein 1b	6.6e-42			IPR032675 (G3DSA:3.80.10.GENE3D); SIGL_PEPTIDE_N_REGION (PHOBIUS); SIGL_PEPTIDE (PHOBIUS); NON_CYTOPLASMIC_DOMAIN (PHOBIUS); SIGL_PEPTIDE_C_REGION (PHOBIUS); SIGL_PEPTIDE_H_REGION (PHOBIUS); SSF52047 (SUPERFAMILY)
TRINITY_DN60280_c0_g1_i1	275
TRINITY_DN60281_c0_g1_i1	1332	Teneurin-3	1.8e-43			Coil (COILS); IPR000742 (SMART); G3DSA:2.10.25.10 (GENE3D); G3DSA:2.60.40.1510 (GENE3D); IPR013111 (PFAM); PTHR11219:SF65 (PANTHER); PTHR11219:SF65 (PANTHER); PTHR11219 (PANTHER); PTHR11219 (PANTHER); IPR013032 (PROSITE_PATTERNS); IPR013032 (PROSITE_PATTERNS); IPR013032 (PROSITE_PATTERNS); IPR013032 (PROSITE_PATTERNS); IPR013032 (PROSITE_PATTERNS); IPR013032 (PROSITE_PATTERNS); IPR013032 (PROSITE_PATTERNS); IPR000742 (PROSITE_PROFILES); IPR000742 (PROSITE_PROFILES); SSF57196 (SUPERFAMILY); SSF57196 (SUPERFAMILY)
TRINITY_DN60282_c0_g1_i1	266
TRINITY_DN60283_c0_g1_i1	471	hypothetical protein AK812_SmicGene32900	1.8e-06
TRINITY_DN60284_c0_g1_i1	634	Procollagen galactosyltransferase 1	4.4e-69			IPR002654 (PFAM); PTHR10730:SF9 (PANTHER); PTHR10730 (PANTHER); IPR002654 (CDD)
TRINITY_DN60285_c0_g1_i1	594
TRINITY_DN60286_c0_g1_i1	384					G3DSA:2.160.10.10 (GENE3D); SIGL_PEPTIDE_N_REGION (PHOBIUS); SIGL_PEPTIDE (PHOBIUS); SIGL_PEPTIDE_C_REGION (PHOBIUS); NON_CYTOPLASMIC_DOMAIN (PHOBIUS); CYTOPLASMIC_DOMAIN (PHOBIUS); SIGL_PEPTIDE_H_REGION (PHOBIUS); TRANSMEMBRANE (PHOBIUS); SiglP-noTM (SIGLP_EUK); SiglP-TM (SIGLP_GRAM_POSITIVE)
TRINITY_DN60287_c0_g1_i1	416					mobidb-lite (MOBIDB_LITE)
TRINITY_DN60288_c0_g1_i1	1099	von Willebrand factor A domain-containing protein 8	8.5e-129	F:GO:0000166; F:GO:0005524; F:GO:0016887	F:nucleotide binding; F:ATP binding; F:ATPase activity	G3DSA:3.40.50.300 (GENE3D); IPR011704 (PFAM); PTHR21610 (PANTHER); IPR027417 (SUPERFAMILY)	F:GO:0005524; F:GO:0016887	F:ATP binding; F:ATPase activity						GO:0000166, GO:0005524, GO:0016887
TRINITY_DN60289_c0_g1_i1	663	Alpha-ketoglutarate-dependent dioxygese AlkB-like	8.4e-63	P:GO:0006281; F:GO:0016491; P:GO:0055114	P:D repair; F:oxidoreductase activity; P:oxidation-reduction process	IPR027450 (PFAM); IPR037151 (G3DSA:2.60.120.GENE3D); IPR004574 (PANTHER); PTHR16557:SF4 (PANTHER); IPR005123 (PROSITE_PROFILES); SSF51197 (SUPERFAMILY)	P:GO:0006281; F:GO:0016491; P:GO:0055114	P:DNA repair; F:oxidoreductase activity; P:oxidation-reduction process						GO:0006281, GO:0016491, GO:0055114
TRINITY_DN6029_c0_g1_i1	1993	glycosyltransferase family 61 protein	1.7e-175	C:GO:0016020; C:GO:0016021; F:GO:0016757	C:membrane; C:integral component of membrane; F:transferase activity, transferring glycosyl groups	Coil (COILS); IPR011990 (G3DSA:1.25.40.GENE3D); IPR007657 (PFAM); IPR011990 (G3DSA:1.25.40.GENE3D); PTHR20961:SF38 (PANTHER); IPR007657 (PANTHER); SIGL_PEPTIDE_H_REGION (PHOBIUS); SIGL_PEPTIDE (PHOBIUS); NON_CYTOPLASMIC_DOMAIN (PHOBIUS); SIGL_PEPTIDE_C_REGION (PHOBIUS); SIGL_PEPTIDE_N_REGION (PHOBIUS); IPR013026 (PROSITE_PROFILES); SiglP-noTM (SIGLP_EUK); IPR011990 (SUPERFAMILY)	F:GO:0005515; F:GO:0016757	F:protein binding; F:transferase activity, transferring glycosyl groups						GO:0016020, GO:0016021, GO:0016757, GO:0005515
TRINITY_DN60291_c0_g1_i1	511	hypothetical protein AK812_SmicGene24235	5.5e-46			mobidb-lite (MOBIDB_LITE)
TRINITY_DN60292_c0_g1_i1	386					mobidb-lite (MOBIDB_LITE)
TRINITY_DN60293_c0_g1_i1	264
TRINITY_DN60294_c0_g1_i1	352
TRINITY_DN60295_c0_g1_i1	642	Alpha-ketoglutarate-dependent dioxygese abh1	1e-20			G3DSA:3.40.50.300 (GENE3D)
TRINITY_DN60296_c0_g1_i1	309
TRINITY_DN60297_c0_g1_i1	1673	Nipped-B-like protein B	1.1e-114			mobidb-lite (MOBIDB_LITE); mobidb-lite (MOBIDB_LITE); mobidb-lite (MOBIDB_LITE)
TRINITY_DN60298_c0_g1_i1	1559	Glutathione S-transferase 3	6.1e-80			NON_CYTOPLASMIC_DOMAIN (PHOBIUS); CYTOPLASMIC_DOMAIN (PHOBIUS); TRANSMEMBRANE (PHOBIUS); TMhelix (TMHMM)
TRINITY_DN60299_c0_g1_i1	506					Coil (COILS); Coil (COILS); G3DSA:1.20.1170.10 (GENE3D)
TRINITY_DN603_c0_g1_i1	1030	putative Radial spoke head protein 9	2.9e-46	P:GO:0003341; P:GO:0035082	P:cilium movement; P:axoneme assembly	IPR006802 (PFAM); mobidb-lite (MOBIDB_LITE); PTHR22069:SF0 (PANTHER); PTHR22069 (PANTHER)								GO:0003341, GO:0035082
TRINITY_DN6030_c0_g1_i1	1509	Gag-Pol polyprotein	2.6e-200	C:GO:0016020; C:GO:0016021	C:membrane; C:integral component of membrane	Coil (COILS); IPR000253 (SMART); IPR001660 (SMART); IPR001841 (SMART); G3DSA:2.60.200.20 (GENE3D); G3DSA:1.10.1170.10 (GENE3D); G3DSA:1.10.150.50 (GENE3D); PF13920 (PFAM); IPR000253 (PFAM); IPR001660 (PFAM); G3DSA:2.60.200.20 (GENE3D); PTHR23308 (PANTHER); PTHR23308 (PANTHER); PTHR23308:SF2 (PANTHER); PTHR23308:SF2 (PANTHER); IPR000253 (PROSITE_PROFILES); IPR001660 (PROSITE_PROFILES); IPR001841 (PROSITE_PROFILES); IPR000253 (PROSITE_PROFILES); IPR000253 (CDD); IPR000253 (CDD); IPR013761 (SUPERFAMILY); IPR008984 (SUPERFAMILY); IPR008984 (SUPERFAMILY); SSF57850 (SUPERFAMILY)	F:GO:0005515	F:protein binding						GO:0016020, GO:0016021, GO:0005515
TRINITY_DN6030_c0_g1_i2	1531	Gag-Pol polyprotein	1.1e-198	C:GO:0016020; C:GO:0016021	C:membrane; C:integral component of membrane	Coil (COILS); IPR001841 (SMART); IPR000253 (SMART); IPR001660 (SMART); G3DSA:2.60.200.20 (GENE3D); G3DSA:2.60.200.20 (GENE3D); IPR001660 (PFAM); G3DSA:1.10.1170.10 (GENE3D); IPR000253 (PFAM); G3DSA:1.10.150.50 (GENE3D); PF13920 (PFAM); PTHR23308 (PANTHER); PTHR23308 (PANTHER); PTHR23308:SF2 (PANTHER); PTHR23308:SF2 (PANTHER); IPR000253 (PROSITE_PROFILES); IPR001660 (PROSITE_PROFILES); IPR000253 (PROSITE_PROFILES); IPR001841 (PROSITE_PROFILES); IPR000253 (CDD); IPR000253 (CDD); SSF57850 (SUPERFAMILY); IPR008984 (SUPERFAMILY); IPR008984 (SUPERFAMILY); IPR013761 (SUPERFAMILY)	F:GO:0005515	F:protein binding						GO:0016020, GO:0016021, GO:0005515
TRINITY_DN60300_c0_g1_i1	375	hypothetical protein AK812_SmicGene32545	5.9e-13
TRINITY_DN60302_c0_g1_i1	937	Retrovirus-related Pol polyprotein from transposon TNT 1-94	8.5e-61
TRINITY_DN60303_c0_g1_i1	600	hypothetical protein AK812_SmicGene41824	6.1e-28	F:GO:0003677; P:GO:0006974; F:GO:0008270	F:D binding; P:cellular response to D damage stimulus; F:zinc ion binding	IPR036957 (G3DSA:3.30.1740.GENE3D); IPR001510 (PFAM); IPR036957 (G3DSA:3.30.1740.GENE3D); IPR001510 (PROSITE_PROFILES); SSF57716 (SUPERFAMILY)	F:GO:0003677; F:GO:0008270	F:DNA binding; F:zinc ion binding						GO:0003677, GO:0006974, GO:0008270
TRINITY_DN60304_c0_g1_i1	967	ACBP-domain-containing protein	1.7e-72	F:GO:0000062; C:GO:0016020; C:GO:0016021	F:fatty-acyl-CoA binding; C:membrane; C:integral component of membrane	IPR002110 (PRINTS); IPR002110 (SMART); IPR020683 (PFAM); IPR036770 (G3DSA:1.25.40.GENE3D); IPR000582 (PFAM); IPR014352 (G3DSA:1.20.80.GENE3D); PTHR24119:SF0 (PANTHER); PTHR24119 (PANTHER); NON_CYTOPLASMIC_DOMAIN (PHOBIUS); TRANSMEMBRANE (PHOBIUS); CYTOPLASMIC_DOMAIN (PHOBIUS); IPR020683 (PROSITE_PROFILES); IPR002110 (PROSITE_PROFILES); IPR000582 (PROSITE_PROFILES); IPR002110 (PROSITE_PROFILES); IPR020683 (CDD); IPR035984 (SUPERFAMILY); IPR036770 (SUPERFAMILY); TMhelix (TMHMM)	F:GO:0000062; F:GO:0005515	F:fatty-acyl-CoA binding; F:protein binding						GO:0000062, GO:0016020, GO:0016021, GO:0005515
TRINITY_DN60305_c0_g1_i1	1066	hypothetical protein AK812_SmicGene6780	4.4e-05			IPR000177 (SMART); G3DSA:3.50.4.10 (GENE3D); TRANSMEMBRANE (PHOBIUS); SIGL_PEPTIDE_H_REGION (PHOBIUS); NON_CYTOPLASMIC_DOMAIN (PHOBIUS); SIGL_PEPTIDE_C_REGION (PHOBIUS); CYTOPLASMIC_DOMAIN (PHOBIUS); SIGL_PEPTIDE_N_REGION (PHOBIUS); SIGL_PEPTIDE (PHOBIUS); SiglP-noTM (SIGLP_EUK); SiglP-TM (SIGLP_GRAM_POSITIVE); SSF57414 (SUPERFAMILY); TMhelix (TMHMM)	F:GO:0005515; C:GO:0005576; P:GO:0006508	F:protein binding; C:extracellular region; P:proteolysis						GO:0005515, GO:0005576, GO:0006508
TRINITY_DN60306_c0_g1_i1	727	cilia- and flagella-associated protein 45-like	1.3e-61			Coil (COILS); Coil (COILS); IPR036188 (G3DSA:3.50.50.GENE3D); PF13868 (PFAM); mobidb-lite (MOBIDB_LITE); IPR033253 (PANTHER)
TRINITY_DN60307_c0_g1_i1	1345	YHYH protein	1.2e-76			CYTOPLASMIC_DOMAIN (PHOBIUS); NON_CYTOPLASMIC_DOMAIN (PHOBIUS); TRANSMEMBRANE (PHOBIUS); SIGL_PEPTIDE_H_REGION (PHOBIUS); SIGL_PEPTIDE_C_REGION (PHOBIUS); SIGL_PEPTIDE (PHOBIUS); SIGL_PEPTIDE_N_REGION (PHOBIUS); SiglP-noTM (SIGLP_EUK); SiglP-noTM (SIGLP_GRAM_NEGATIVE); SiglP-TM (SIGLP_GRAM_POSITIVE); TMhelix (TMHMM)
TRINITY_DN60308_c0_g1_i1	723					mobidb-lite (MOBIDB_LITE); mobidb-lite (MOBIDB_LITE)
TRINITY_DN6031_c0_g1_i1	1796					mobidb-lite (MOBIDB_LITE)
TRINITY_DN60310_c0_g1_i1	681	BPI fold-containing family C protein	1.4e-33
TRINITY_DN60311_c0_g1_i1	1086	hypothetical protein AK812_SmicGene31682	0.0005			mobidb-lite (MOBIDB_LITE)
TRINITY_DN60312_c0_g1_i1	486	Pumilio-like 3	9.3e-35			G3DSA:3.30.70.330 (GENE3D); mobidb-lite (MOBIDB_LITE)
TRINITY_DN60313_c0_g1_i1	442	Isocitrate lyase	3.2e-74	F:GO:0004451; C:GO:0005737; P:GO:0006097; F:GO:0046912	F:isocitrate lyase activity; C:cytoplasm; P:glyoxylate cycle; F:transferase activity, transferring acyl groups, acyl groups converted into alkyl on transfer	IPR006254 (PFAM); G3DSA:3.20.20.60 (GENE3D); IPR006254 (PANTHER); IPR015813 (SUPERFAMILY)	F:GO:0003824; F:GO:0004451; P:GO:0019752	F:catalytic activity; F:isocitrate lyase activity; P:carboxylic acid metabolic process						GO:0004451, GO:0005737, GO:0006097, GO:0046912, GO:0003824, GO:0019752
TRINITY_DN60314_c0_g1_i1	329	Calpain-type cysteine protease DEK1	7.2e-15
TRINITY_DN60315_c0_g1_i1	298	Adrenodoxin-like protein, mitochondrial	0.00088
TRINITY_DN60316_c0_g1_i1	578					TRANSMEMBRANE (PHOBIUS); SIGL_PEPTIDE (PHOBIUS); SIGL_PEPTIDE_H_REGION (PHOBIUS); SIGL_PEPTIDE_N_REGION (PHOBIUS); NON_CYTOPLASMIC_DOMAIN (PHOBIUS); CYTOPLASMIC_DOMAIN (PHOBIUS); SIGL_PEPTIDE_C_REGION (PHOBIUS)
TRINITY_DN60317_c0_g1_i1	950	Low-affinity phosphate transporter PHO91	4.6e-06			Coil (COILS); mobidb-lite (MOBIDB_LITE); mobidb-lite (MOBIDB_LITE); mobidb-lite (MOBIDB_LITE)
TRINITY_DN60318_c0_g1_i1	1631	Peptidyl-prolyl cis-trans isomerase FKBP9	0.00015			NON_CYTOPLASMIC_DOMAIN (PHOBIUS); TRANSMEMBRANE (PHOBIUS); CYTOPLASMIC_DOMAIN (PHOBIUS); PS51257 (PROSITE_PROFILES); TMhelix (TMHMM)			>5b8i_C Peptidyl-prolyl CIS-trans isomerase; ssgcid, NIH, niaid, SBRI, UW, beryllium, phosphatase, calcin FKBP12, FK506, structural genomics; HET: MES FK5; 1.85A {Coccidioides immitis}	81.7	1.1e-05	I9NKL8
TRINITY_DN60319_c0_g1_i1	634	High affinity nitrate transporter 2.5	2.3e-17
TRINITY_DN6032_c0_g1_i1	739	E3 ubiquitin-protein ligase RING1-like	2.1e-06	F:GO:0008270; C:GO:0016020; C:GO:0016021; F:GO:0046872	F:zinc ion binding; C:membrane; C:integral component of membrane; F:metal ion binding	IPR001841 (SMART); IPR013083 (G3DSA:3.30.40.GENE3D); IPR001841 (PFAM); PTHR14155:SF283 (PANTHER); PTHR14155 (PANTHER); CYTOPLASMIC_DOMAIN (PHOBIUS); TRANSMEMBRANE (PHOBIUS); NON_CYTOPLASMIC_DOMAIN (PHOBIUS); IPR001841 (PROSITE_PROFILES); SSF57850 (SUPERFAMILY); TMhelix (TMHMM)								GO:0008270, GO:0016020, GO:0016021, GO:0046872
TRINITY_DN60320_c0_g1_i1	478	putative pentatricopeptide repeat-containing protein	2.3e-38			mobidb-lite (MOBIDB_LITE)
TRINITY_DN60321_c0_g1_i1	780	putative selenium-dependent hydroxylase accessory protein YqeC	2.9e-22			IPR017587 (TIGRFAM)
TRINITY_DN60322_c0_g1_i1	647	Mitochondrial phosphate carrier protein	2.9e-76
TRINITY_DN60323_c0_g1_i1	581	Type-3 glutamine synthetase	4e-53	F:GO:0003824; F:GO:0004356; P:GO:0006807	F:catalytic activity; F:glutamate-ammonia ligase activity; P:nitrogen compound metabolic process									GO:0003824, GO:0004356, GO:0006807
TRINITY_DN60324_c0_g1_i1	627	hypothetical protein AK812_SmicGene21337	2.7e-10			IPR002110 (SMART); IPR036770 (G3DSA:1.25.40.GENE3D); IPR020683 (PFAM); mobidb-lite (MOBIDB_LITE); IPR020683 (PROSITE_PROFILES); IPR020683 (CDD); IPR036770 (SUPERFAMILY)	F:GO:0005515	F:protein binding						GO:0005515
TRINITY_DN60325_c0_g1_i1	559
TRINITY_DN60326_c0_g1_i1	381	transcription initiation factor TFIID subunit 14b-like isoform X2	5e-36			IPR005033 (PFAM); IPR005033 (PANTHER); PTHR23195:SF15 (PANTHER); IPR005033 (PROSITE_PROFILES)	P:GO:0006355	P:regulation of transcription, DNA-templated						GO:0006355
TRINITY_DN60327_c0_g1_i1	242					IPR001611 (PFAM); IPR032675 (G3DSA:3.80.10.GENE3D); PTHR27000 (PANTHER); IPR032675 (SUPERFAMILY)	F:GO:0005515	F:protein binding						GO:0005515
TRINITY_DN60328_c0_g1_i1	1710	Vacuolar protein sorting-associated protein 13C	2.2e-155	C:GO:0016021; F:GO:0016757	C:integral component of membrane; F:transferase activity, transferring glycosyl groups	IPR029044 (G3DSA:3.90.550.GENE3D); mobidb-lite (MOBIDB_LITE); IPR011051 (SUPERFAMILY)			>2p6w_A VP54, putative glycosyltransferase (mannosyltransferase in glycosylating the PBCV-1 major...; HET: FLC; 1.60A {Paramecium bursaria chlorella virus 1} PDB: 2p72_A* 2p73_A*	99.7	9.5e-27	Q89399	GO:0000166; GO:0016021; GO:0016757; GO:0046872	GO:0000166, GO:0016021, GO:0016757, GO:0046872
TRINITY_DN60329_c0_g1_i1	254
TRINITY_DN6033_c0_g1_i1	203					NON_CYTOPLASMIC_DOMAIN (PHOBIUS); SIGL_PEPTIDE_C_REGION (PHOBIUS); SIGL_PEPTIDE_N_REGION (PHOBIUS); SIGL_PEPTIDE_H_REGION (PHOBIUS); SIGL_PEPTIDE (PHOBIUS); SiglP-noTM (SIGLP_EUK)
TRINITY_DN60330_c0_g1_i1	271
TRINITY_DN60331_c0_g1_i1	391					IPR002110 (PRINTS); IPR002110 (SMART); IPR036770 (G3DSA:1.25.40.GENE3D); IPR036770 (G3DSA:1.25.40.GENE3D); IPR020683 (PFAM); PTHR44762 (PANTHER); SIGL_PEPTIDE_N_REGION (PHOBIUS); SIGL_PEPTIDE_H_REGION (PHOBIUS); SIGL_PEPTIDE (PHOBIUS); NON_CYTOPLASMIC_DOMAIN (PHOBIUS); SIGL_PEPTIDE_C_REGION (PHOBIUS); IPR002110 (PROSITE_PROFILES); IPR002110 (PROSITE_PROFILES); IPR002110 (PROSITE_PROFILES); IPR002110 (PROSITE_PROFILES); IPR020683 (PROSITE_PROFILES); IPR020683 (CDD); IPR036770 (SUPERFAMILY)	F:GO:0005515	F:protein binding						GO:0005515
TRINITY_DN60332_c0_g1_i1	300
TRINITY_DN60333_c0_g1_i1	619	Receptor-likey region, transmembrane domain- and RING domain-containing protein 6	4.8e-12			IPR036770 (G3DSA:1.25.40.GENE3D); mobidb-lite (MOBIDB_LITE); IPR002110 (PROSITE_PROFILES); IPR020683 (PROSITE_PROFILES); IPR020683 (CDD); IPR036770 (SUPERFAMILY)	F:GO:0005515	F:protein binding						GO:0005515
TRINITY_DN60334_c0_g1_i1	259
TRINITY_DN60335_c0_g1_i1	759	hypothetical protein AK812_SmicGene5032	3.5e-12			mobidb-lite (MOBIDB_LITE); CYTOPLASMIC_DOMAIN (PHOBIUS); NON_CYTOPLASMIC_DOMAIN (PHOBIUS); TRANSMEMBRANE (PHOBIUS); TMhelix (TMHMM); TMhelix (TMHMM)
TRINITY_DN60336_c0_g1_i1	550					CYTOPLASMIC_DOMAIN (PHOBIUS); TRANSMEMBRANE (PHOBIUS); NON_CYTOPLASMIC_DOMAIN (PHOBIUS); TRANSMEMBRANE (PHOBIUS); TRANSMEMBRANE (PHOBIUS); NON_CYTOPLASMIC_DOMAIN (PHOBIUS); CYTOPLASMIC_DOMAIN (PHOBIUS); TMhelix (TMHMM); TMhelix (TMHMM); TMhelix (TMHMM)
TRINITY_DN60337_c0_g1_i1	393					mobidb-lite (MOBIDB_LITE)
TRINITY_DN60338_c0_g1_i1	424	Protein TAR1	1.5e-09	C:GO:0005739; P:GO:0043457	C:mitochondrion; P:regulation of cellular respiration	SIGL_PEPTIDE_N_REGION (PHOBIUS); SIGL_PEPTIDE_C_REGION (PHOBIUS); SIGL_PEPTIDE_H_REGION (PHOBIUS); NON_CYTOPLASMIC_DOMAIN (PHOBIUS); SIGL_PEPTIDE (PHOBIUS)								GO:0005739, GO:0043457
TRINITY_DN60339_c0_g1_i1	445	dynein heavy chain	3.4e-44	F:GO:0000166; P:GO:0001539; F:GO:0003777; F:GO:0005524; C:GO:0005858; P:GO:0007018; F:GO:0016887; C:GO:0030286	F:nucleotide binding; P:cilium or flagellum-dependent cell motility; F:microtubule motor activity; F:ATP binding; C:axonemal dynein complex; P:microtubule-based movement; F:ATPase activity; C:dynein complex									GO:0000166, GO:0001539, GO:0003777, GO:0005524, GO:0005858, GO:0007018, GO:0016887, GO:0030286
TRINITY_DN6034_c0_g1_i1	1279	Far upstream element-binding protein 1	1.4e-61
TRINITY_DN60340_c0_g1_i1	244
TRINITY_DN60341_c0_g1_i1	372	Caltractin ICL1f	9e-06
TRINITY_DN60342_c0_g1_i1	623	peptidase S41	1.8e-43			IPR015943 (G3DSA:2.130.10.GENE3D); IPR011659 (PFAM); mobidb-lite (MOBIDB_LITE); PTHR43253 (PANTHER); SSF69304 (SUPERFAMILY)	F:GO:0005515	F:protein binding						GO:0005515
TRINITY_DN60343_c0_g1_i1	496
TRINITY_DN60344_c0_g1_i1	728	Ankyrin repeat and protein kise domain-containing protein 1	3.7e-11			IPR002110 (PRINTS); IPR002110 (SMART); IPR036770 (G3DSA:1.25.40.GENE3D); IPR036770 (G3DSA:1.25.40.GENE3D); IPR020683 (PFAM); IPR036770 (G3DSA:1.25.40.GENE3D); PIRSF000654 (PIRSF); IPR002110 (PROSITE_PROFILES); IPR020683 (PROSITE_PROFILES); IPR002110 (PROSITE_PROFILES); IPR002110 (PROSITE_PROFILES); IPR002110 (PROSITE_PROFILES); IPR020683 (CDD); IPR020683 (CDD); IPR036770 (SUPERFAMILY)	F:GO:0005515	F:protein binding						GO:0005515
TRINITY_DN60345_c0_g1_i1	462	Endonuclease V	1.3e-41
TRINITY_DN60346_c0_g1_i1	303
TRINITY_DN60347_c0_g1_i1	219
TRINITY_DN60348_c0_g1_i1	262	hypothetical protein AK812_SmicGene12770	9.1e-05
TRINITY_DN60349_c0_g1_i1	217
TRINITY_DN6035_c0_g1_i1	657
TRINITY_DN6035_c0_g1_i2	220					SIGL_PEPTIDE_N_REGION (PHOBIUS); SIGL_PEPTIDE_C_REGION (PHOBIUS); SIGL_PEPTIDE (PHOBIUS); NON_CYTOPLASMIC_DOMAIN (PHOBIUS); SIGL_PEPTIDE_H_REGION (PHOBIUS); TMhelix (TMHMM)
TRINITY_DN60350_c0_g1_i1	518	DJ-like subfamily C member 10	1.6e-08			SIGL_PEPTIDE (PHOBIUS); SIGL_PEPTIDE_H_REGION (PHOBIUS); SIGL_PEPTIDE_C_REGION (PHOBIUS); NON_CYTOPLASMIC_DOMAIN (PHOBIUS); SIGL_PEPTIDE_N_REGION (PHOBIUS); TMhelix (TMHMM); TMhelix (TMHMM)
TRINITY_DN60351_c0_g1_i1	221					NON_CYTOPLASMIC_DOMAIN (PHOBIUS); SIGL_PEPTIDE_H_REGION (PHOBIUS); SIGL_PEPTIDE_C_REGION (PHOBIUS); SIGL_PEPTIDE (PHOBIUS); SIGL_PEPTIDE_N_REGION (PHOBIUS)
TRINITY_DN60352_c0_g1_i1	748	KDEL motif-containing protein 1	8.6e-56
TRINITY_DN60353_c0_g1_i1	1024	Splicing factor U2af small subunit B	9e-56			IPR001849 (SMART); IPR011993 (G3DSA:2.30.29.GENE3D); IPR001849 (PFAM); mobidb-lite (MOBIDB_LITE); mobidb-lite (MOBIDB_LITE); IPR001849 (PROSITE_PROFILES); IPR011993 (SUPERFAMILY)
TRINITY_DN60354_c0_g1_i1	242					SIGL_PEPTIDE_N_REGION (PHOBIUS); NON_CYTOPLASMIC_DOMAIN (PHOBIUS); SIGL_PEPTIDE (PHOBIUS); SIGL_PEPTIDE_H_REGION (PHOBIUS); SIGL_PEPTIDE_C_REGION (PHOBIUS); SiglP-noTM (SIGLP_EUK)
TRINITY_DN60355_c0_g1_i1	368					TRANSMEMBRANE (PHOBIUS); NON_CYTOPLASMIC_DOMAIN (PHOBIUS); CYTOPLASMIC_DOMAIN (PHOBIUS); PS51257 (PROSITE_PROFILES); TMhelix (TMHMM)
TRINITY_DN60356_c0_g1_i1	790	ABC1 family protein	2.8e-113	F:GO:0004674; F:GO:0005524; P:GO:0006468; F:GO:0008289; C:GO:0016020; C:GO:0016021; F:GO:0016301; P:GO:0016310; F:GO:0046872	F:protein serine/threonine kise activity; F:ATP binding; P:protein phosphorylation; F:lipid binding; C:membrane; C:integral component of membrane; F:kise activity; P:phosphorylation; F:metal ion binding	G3DSA:3.30.200.20 (GENE3D); G3DSA:1.10.510.10 (GENE3D); IPR004147 (PFAM); PTHR43173:SF5 (PANTHER); PTHR43173 (PANTHER); IPR000719 (PROSITE_PROFILES); cd05121 (CDD); IPR011009 (SUPERFAMILY)	F:GO:0004672; F:GO:0005524; P:GO:0006468	F:protein kinase activity; F:ATP binding; P:protein phosphorylation						GO:0004674, GO:0005524, GO:0006468, GO:0008289, GO:0016020, GO:0016021, GO:0016301, GO:0016310, GO:0046872, GO:0004672
TRINITY_DN60357_c0_g1_i1	585	Fucoxanthin-chlorophyll a-c binding protein A, chloroplastic	1.2e-73
TRINITY_DN60358_c0_g1_i1	306
TRINITY_DN60359_c0_g1_i1	582	(+)-neomenthol dehydrogese	7.2e-42
TRINITY_DN6036_c0_g1_i1	1502	calcium-binding protein 39-like	1.2e-88			Coil (COILS); IPR013878 (PFAM); IPR011989 (G3DSA:1.25.10.GENE3D); mobidb-lite (MOBIDB_LITE); IPR013878 (PANTHER); PTHR10182:SF3 (PANTHER); IPR016024 (SUPERFAMILY)	F:GO:0005488	F:binding						GO:0005488
TRINITY_DN60360_c0_g1_i1	2037	D ligase 1	1.2e-64	P:GO:0006259	P:D metabolic process	G3DSA:3.30.470.30 (GENE3D); G3DSA:2.40.50.140 (GENE3D); IPR012310 (PFAM); IPR000977 (TIGRFAM); G3DSA:3.30.1490.70 (GENE3D); IPR036599 (G3DSA:1.10.3260.GENE3D); IPR012309 (PFAM); IPR012308 (PFAM); mobidb-lite (MOBIDB_LITE); PTHR10459:SF10 (PANTHER); PTHR10459 (PANTHER); IPR016059 (PROSITE_PATTERNS); SIGL_PEPTIDE_C_REGION (PHOBIUS); SIGL_PEPTIDE_H_REGION (PHOBIUS); NON_CYTOPLASMIC_DOMAIN (PHOBIUS); SIGL_PEPTIDE_N_REGION (PHOBIUS); SIGL_PEPTIDE (PHOBIUS); IPR012310 (PROSITE_PROFILES); SiglP-noTM (SIGLP_EUK); SiglP-TM (SIGLP_GRAM_POSITIVE); SSF56091 (SUPERFAMILY); IPR036599 (SUPERFAMILY); IPR012340 (SUPERFAMILY)	F:GO:0003677; F:GO:0003909; F:GO:0003910; F:GO:0005524; P:GO:0006281; P:GO:0006310; P:GO:0051103; P:GO:0071897	F:DNA binding; F:DNA ligase activity; F:DNA ligase (ATP) activity; F:ATP binding; P:DNA repair; P:DNA recombination; P:DNA ligation involved in DNA repair; P:DNA biosynthetic process						GO:0006259, GO:0003677, GO:0003909, GO:0003910, GO:0005524, GO:0006281, GO:0006310, GO:0051103, GO:0071897
TRINITY_DN60361_c0_g1_i1	217
TRINITY_DN60362_c0_g1_i1	1123					mobidb-lite (MOBIDB_LITE); TRANSMEMBRANE (PHOBIUS); TRANSMEMBRANE (PHOBIUS); NON_CYTOPLASMIC_DOMAIN (PHOBIUS); TRANSMEMBRANE (PHOBIUS); NON_CYTOPLASMIC_DOMAIN (PHOBIUS); CYTOPLASMIC_DOMAIN (PHOBIUS); CYTOPLASMIC_DOMAIN (PHOBIUS); TMhelix (TMHMM); TMhelix (TMHMM)
TRINITY_DN60363_c0_g1_i1	224					CYTOPLASMIC_DOMAIN (PHOBIUS); TRANSMEMBRANE (PHOBIUS); NON_CYTOPLASMIC_DOMAIN (PHOBIUS); TMhelix (TMHMM)
TRINITY_DN60364_c0_g1_i1	1611	tyrosyl-D phosphodiesterase 1 isoform X2	5.8e-142			G3DSA:3.30.870.10 (GENE3D); IPR027415 (G3DSA:3.30.870.GENE3D); IPR010347 (PFAM); mobidb-lite (MOBIDB_LITE); PTHR12415:SF0 (PANTHER); IPR010347 (PANTHER); cd09122 (CDD); SSF56024 (SUPERFAMILY); SSF56024 (SUPERFAMILY)	C:GO:0005634; P:GO:0006281; F:GO:0008081	C:nucleus; P:DNA repair; F:phosphoric diester hydrolase activity						GO:0005634, GO:0006281, GO:0008081
TRINITY_DN60365_c0_g1_i1	636					IPR032675 (G3DSA:3.80.10.GENE3D); G3DSA:3.10.20.90 (GENE3D); IPR026906 (PFAM); PTHR43936 (PANTHER); IPR000626 (PROSITE_PROFILES); IPR032675 (SUPERFAMILY); IPR029071 (SUPERFAMILY)	F:GO:0005515	F:protein binding						GO:0005515
TRINITY_DN60366_c0_g1_i1	1390	BTB/POZ domain-containing protein 9-like	5.4e-19			IPR000210 (PFAM); G3DSA:3.30.710.10 (GENE3D); IPR000210 (PROSITE_PROFILES); IPR011333 (SUPERFAMILY)	F:GO:0005515	F:protein binding						GO:0005515
TRINITY_DN60367_c0_g1_i1	204					mobidb-lite (MOBIDB_LITE)
TRINITY_DN60368_c0_g1_i1	450
TRINITY_DN60369_c0_g1_i1	1130	3'-5' exonuclease domain-containing protein	5.1e-76	F:GO:0016787	F:hydrolase activity	Coil (COILS); IPR002562 (SMART); IPR036397 (G3DSA:3.30.420.GENE3D); IPR002562 (PFAM); PTHR12124 (PANTHER); PTHR12124:SF42 (PANTHER); TRANSMEMBRANE (PHOBIUS); NON_CYTOPLASMIC_DOMAIN (PHOBIUS); CYTOPLASMIC_DOMAIN (PHOBIUS); IPR012337 (SUPERFAMILY)	F:GO:0003676; P:GO:0006139; F:GO:0008408	F:nucleic acid binding; P:nucleobase-containing compound metabolic process; F:3'-5' exonuclease activity						GO:0016787, GO:0003676, GO:0006139, GO:0008408
TRINITY_DN6037_c0_g1_i1	951	hypothetical protein AK812_SmicGene27285	8.8e-05			Coil (COILS); mobidb-lite (MOBIDB_LITE); TRANSMEMBRANE (PHOBIUS); NON_CYTOPLASMIC_DOMAIN (PHOBIUS); TRANSMEMBRANE (PHOBIUS); TRANSMEMBRANE (PHOBIUS); NON_CYTOPLASMIC_DOMAIN (PHOBIUS); TRANSMEMBRANE (PHOBIUS); CYTOPLASMIC_DOMAIN (PHOBIUS); CYTOPLASMIC_DOMAIN (PHOBIUS); CYTOPLASMIC_DOMAIN (PHOBIUS); TMhelix (TMHMM); TMhelix (TMHMM)
TRINITY_DN60370_c0_g1_i1	654					IPR015943 (G3DSA:2.130.10.GENE3D); SSF69304 (SUPERFAMILY)	F:GO:0005515	F:protein binding						GO:0005515
TRINITY_DN60371_c0_g1_i1	760
TRINITY_DN60372_c0_g1_i1	402
TRINITY_DN60373_c0_g1_i1	224					mobidb-lite (MOBIDB_LITE)
TRINITY_DN60374_c0_g1_i1	454	calcium-dependent protein kise CDPK2A	1.5e-31	F:GO:0004674; F:GO:0005509; F:GO:0005524; P:GO:0006468; C:GO:0016020	F:protein serine/threonine kise activity; F:calcium ion binding; F:ATP binding; P:protein phosphorylation; C:membrane	G3DSA:1.10.510.10 (GENE3D); IPR000719 (PFAM); G3DSA:3.30.200.20 (GENE3D); PTHR24343:SF302 (PANTHER); PTHR24343 (PANTHER); IPR017441 (PROSITE_PATTERNS); IPR000719 (PROSITE_PROFILES); IPR011009 (SUPERFAMILY)	F:GO:0004672; F:GO:0005524; P:GO:0006468	F:protein kinase activity; F:ATP binding; P:protein phosphorylation						GO:0004674, GO:0005509, GO:0005524, GO:0006468, GO:0016020, GO:0004672
TRINITY_DN60375_c0_g1_i1	715	Calcium-dependent protein kise 2	4.2e-60			SIGL_PEPTIDE_N_REGION (PHOBIUS); TRANSMEMBRANE (PHOBIUS); NON_CYTOPLASMIC_DOMAIN (PHOBIUS); CYTOPLASMIC_DOMAIN (PHOBIUS); SIGL_PEPTIDE (PHOBIUS); NON_CYTOPLASMIC_DOMAIN (PHOBIUS); TRANSMEMBRANE (PHOBIUS); SIGL_PEPTIDE_C_REGION (PHOBIUS); SIGL_PEPTIDE_H_REGION (PHOBIUS); SiglP-noTM (SIGLP_EUK)
TRINITY_DN60376_c0_g1_i1	1236	Protein FAM188B	4.4e-182			IPR025257 (SMART); IPR025257 (PFAM); mobidb-lite (MOBIDB_LITE); PTHR12473 (PANTHER)
TRINITY_DN60378_c0_g1_i1	657	Calmodulin-binding protein CmbB	4.2e-06			IPR008615 (PFAM); PTHR32134:SF113 (PANTHER); PTHR32134 (PANTHER); PTHR32134 (PANTHER); PTHR32134:SF113 (PANTHER)
TRINITY_DN60379_c0_g1_i1	484					IPR002110 (PRINTS); IPR002110 (SMART); IPR036770 (G3DSA:1.25.40.GENE3D); IPR002110 (PFAM); IPR020683 (PFAM); IPR036770 (G3DSA:1.25.40.GENE3D); IPR020683 (PROSITE_PROFILES); IPR002110 (PROSITE_PROFILES); IPR002110 (PROSITE_PROFILES); IPR002110 (PROSITE_PROFILES); IPR020683 (CDD); IPR036770 (SUPERFAMILY)	F:GO:0005515	F:protein binding						GO:0005515
TRINITY_DN6038_c0_g1_i1	452					G3DSA:3.30.2320.10 (GENE3D)
TRINITY_DN60380_c0_g1_i1	788	MFS transporter	8.3e-17	F:GO:0005215; C:GO:0016020; C:GO:0016021; P:GO:0055085	F:transporter activity; C:membrane; C:integral component of membrane; P:transmembrane transport	IPR011701 (PFAM); G3DSA:1.20.1250.20 (GENE3D); PTHR23504 (PANTHER); TRANSMEMBRANE (PHOBIUS); NON_CYTOPLASMIC_DOMAIN (PHOBIUS); CYTOPLASMIC_DOMAIN (PHOBIUS); NON_CYTOPLASMIC_DOMAIN (PHOBIUS); TRANSMEMBRANE (PHOBIUS); CYTOPLASMIC_DOMAIN (PHOBIUS); TRANSMEMBRANE (PHOBIUS); CYTOPLASMIC_DOMAIN (PHOBIUS); NON_CYTOPLASMIC_DOMAIN (PHOBIUS); TRANSMEMBRANE (PHOBIUS); TRANSMEMBRANE (PHOBIUS); IPR020846 (CDD); SiglP-TM (SIGLP_GRAM_POSITIVE); SiglP-TM (SIGLP_GRAM_NEGATIVE); SiglP-TM (SIGLP_EUK); IPR036259 (SUPERFAMILY); TMhelix (TMHMM); TMhelix (TMHMM); TMhelix (TMHMM)	C:GO:0016021; P:GO:0055085	C:integral component of membrane; P:transmembrane transport						GO:0005215, GO:0016020, GO:0016021, GO:0055085
TRINITY_DN60381_c0_g1_i1	318	Dynein heavy chain 1, axonemal	1.5e-22
TRINITY_DN60382_c0_g1_i1	354
TRINITY_DN60383_c0_g1_i1	381					CYTOPLASMIC_DOMAIN (PHOBIUS); NON_CYTOPLASMIC_DOMAIN (PHOBIUS); CYTOPLASMIC_DOMAIN (PHOBIUS); TRANSMEMBRANE (PHOBIUS); NON_CYTOPLASMIC_DOMAIN (PHOBIUS); CYTOPLASMIC_DOMAIN (PHOBIUS); TRANSMEMBRANE (PHOBIUS); TRANSMEMBRANE (PHOBIUS); TRANSMEMBRANE (PHOBIUS); TMhelix (TMHMM); TMhelix (TMHMM); TMhelix (TMHMM)
TRINITY_DN60384_c0_g1_i1	548					mobidb-lite (MOBIDB_LITE); SIGL_PEPTIDE_H_REGION (PHOBIUS); SIGL_PEPTIDE_C_REGION (PHOBIUS); SIGL_PEPTIDE_N_REGION (PHOBIUS); SIGL_PEPTIDE (PHOBIUS); NON_CYTOPLASMIC_DOMAIN (PHOBIUS)
TRINITY_DN60385_c0_g1_i1	208
TRINITY_DN60386_c0_g1_i1	451
TRINITY_DN60387_c0_g1_i1	274					mobidb-lite (MOBIDB_LITE)
TRINITY_DN60388_c0_g1_i1	876	hypothetical protein AK812_SmicGene42507	1.8e-41
TRINITY_DN60389_c0_g1_i1	438	hypothetical protein AK812_SmicGene7077	2.9e-35			IPR014729 (G3DSA:3.40.50.GENE3D)
TRINITY_DN6039_c0_g1_i1	1290	glycoside hydrolase family 16 protein	5e-128	P:GO:0008152; F:GO:0016798	P:metabolic process; F:hydrolase activity, acting on glycosyl bonds	G3DSA:2.60.120.200 (GENE3D); IPR000757 (PFAM); mobidb-lite (MOBIDB_LITE); PTHR10963:SF24 (PANTHER); PTHR10963 (PANTHER); SIGL_PEPTIDE_N_REGION (PHOBIUS); NON_CYTOPLASMIC_DOMAIN (PHOBIUS); SIGL_PEPTIDE_H_REGION (PHOBIUS); SIGL_PEPTIDE_C_REGION (PHOBIUS); SIGL_PEPTIDE (PHOBIUS); IPR000757 (PROSITE_PROFILES); cd02181 (CDD); SiglP-noTM (SIGLP_EUK); IPR013320 (SUPERFAMILY)	F:GO:0004553; P:GO:0005975	F:hydrolase activity, hydrolyzing O-glycosyl compounds; P:carbohydrate metabolic process						GO:0008152, GO:0016798, GO:0004553, GO:0005975
TRINITY_DN60390_c0_g1_i1	606	hypothetical protein AK812_SmicGene3635	9.8e-34			mobidb-lite (MOBIDB_LITE)
TRINITY_DN60391_c0_g1_i1	380
TRINITY_DN60392_c0_g1_i1	485	hypothetical protein AK812_SmicGene41131	1.1e-14
TRINITY_DN60393_c0_g1_i1	1341	tubulin polyglutamylase ttll6-like	2e-159	F:GO:0000166; P:GO:0003341; F:GO:0005524; C:GO:0005737; C:GO:0005856; C:GO:0005874; C:GO:0005929; P:GO:0006464; F:GO:0015631; F:GO:0016874; P:GO:0018095; P:GO:0030030; P:GO:0035082; C:GO:0036064; C:GO:0042995; F:GO:0070739; F:GO:0070740	F:nucleotide binding; P:cilium movement; F:ATP binding; C:cytoplasm; C:cytoskeleton; C:microtubule; C:cilium; P:cellular protein modification process; F:tubulin binding; F:ligase activity; P:protein polyglutamylation; P:cell projection organization; P:axoneme assembly; C:ciliary basal body; C:cell projection; F:protein-glutamic acid ligase activity; F:tubulin-glutamic acid ligase activity	IPR004344 (PFAM); PTHR12241 (PANTHER)	P:GO:0006464	P:cellular protein modification process						GO:0000166, GO:0003341, GO:0005524, GO:0005737, GO:0005856, GO:0005874, GO:0005929, GO:0006464, GO:0015631, GO:0016874, GO:0018095, GO:0030030, GO:0035082, GO:0036064, GO:0042995, GO:0070739, GO:0070740
TRINITY_DN60394_c0_g1_i1	263	hypothetical protein AK812_SmicGene26344	0.00027			mobidb-lite (MOBIDB_LITE)
TRINITY_DN60395_c0_g1_i1	1105	Protein YIPF1	8.4e-100	C:GO:0016020; C:GO:0016021	C:membrane; C:integral component of membrane	IPR001202 (SMART); IPR006977 (PFAM); IPR001202 (PFAM); G3DSA:2.20.70.10 (GENE3D); mobidb-lite (MOBIDB_LITE); PTHR12822:SF2 (PANTHER); PTHR12822 (PANTHER); IPR001202 (PROSITE_PATTERNS); NON_CYTOPLASMIC_DOMAIN (PHOBIUS); NON_CYTOPLASMIC_DOMAIN (PHOBIUS); TRANSMEMBRANE (PHOBIUS); CYTOPLASMIC_DOMAIN (PHOBIUS); TRANSMEMBRANE (PHOBIUS); TRANSMEMBRANE (PHOBIUS); CYTOPLASMIC_DOMAIN (PHOBIUS); NON_CYTOPLASMIC_DOMAIN (PHOBIUS); TRANSMEMBRANE (PHOBIUS); IPR001202 (PROSITE_PROFILES); IPR001202 (CDD); IPR036020 (SUPERFAMILY); TMhelix (TMHMM); TMhelix (TMHMM); TMhelix (TMHMM); TMhelix (TMHMM); TMhelix (TMHMM)	F:GO:0005515; C:GO:0016020	F:protein binding; C:membrane						GO:0016020, GO:0016021, GO:0005515
TRINITY_DN60396_c0_g1_i1	1363	hypothetical protein AK812_SmicGene14573	4.9e-49			Coil (COILS); Coil (COILS); Coil (COILS); G3DSA:1.20.5.340 (GENE3D); G3DSA:1.20.5.170 (GENE3D); mobidb-lite (MOBIDB_LITE); mobidb-lite (MOBIDB_LITE); mobidb-lite (MOBIDB_LITE); mobidb-lite (MOBIDB_LITE); mobidb-lite (MOBIDB_LITE)
TRINITY_DN60397_c0_g1_i1	255					NON_CYTOPLASMIC_DOMAIN (PHOBIUS); SIGL_PEPTIDE_N_REGION (PHOBIUS); SIGL_PEPTIDE_C_REGION (PHOBIUS); SIGL_PEPTIDE_H_REGION (PHOBIUS); SIGL_PEPTIDE (PHOBIUS); SiglP-noTM (SIGLP_EUK)
TRINITY_DN60398_c0_g1_i1	299
TRINITY_DN604_c0_g1_i2	1513	protein angel homolog 1	3.9e-164			Coil (COILS); IPR005135 (PFAM); IPR036691 (G3DSA:3.60.10.GENE3D); PTHR12121 (PANTHER); IPR036691 (SUPERFAMILY)
TRINITY_DN6040_c0_g1_i1	830	putative E3 ubiquitin-protein ligase HERC2	4.9e-12	F:GO:0000166; F:GO:0003676	F:nucleotide binding; F:nucleic acid binding	G3DSA:3.30.70.330 (GENE3D); IPR000504 (PFAM); mobidb-lite (MOBIDB_LITE); cd00590 (CDD); IPR035979 (SUPERFAMILY)	F:GO:0003676	F:nucleic acid binding						GO:0000166, GO:0003676
TRINITY_DN6040_c0_g1_i2	412					mobidb-lite (MOBIDB_LITE); TMhelix (TMHMM)
TRINITY_DN60400_c0_g1_i1	1267	class I SAM-dependent methyltransferase	2.1e-54			G3DSA:3.40.50.150 (GENE3D); IPR025714 (PFAM); IPR029063 (SUPERFAMILY)
TRINITY_DN60401_c0_g1_i1	1749	Protein termil ear1-like	1.2e-220	F:GO:0017134	F:fibroblast growth factor binding	Coil (COILS); Coil (COILS); Coil (COILS); mobidb-lite (MOBIDB_LITE); PTHR21694 (PANTHER); PTHR21694:SF19 (PANTHER)								GO:0017134
TRINITY_DN60402_c0_g1_i1	775	putative arabinogalactan protein	5e-99			mobidb-lite (MOBIDB_LITE); PTHR31606 (PANTHER); PTHR31606:SF12 (PANTHER); cd13214 (CDD); IPR011993 (SUPERFAMILY)
TRINITY_DN60403_c0_g1_i1	809
TRINITY_DN60404_c0_g1_i1	662	Photosystem II 12 kDa extrinsic protein, chloroplastic	2.7e-37	C:GO:0044425	C:membrane part	G3DSA:1.10.150.320 (GENE3D); IPR010527 (PFAM); SIGL_PEPTIDE_H_REGION (PHOBIUS); SIGL_PEPTIDE_N_REGION (PHOBIUS); TRANSMEMBRANE (PHOBIUS); NON_CYTOPLASMIC_DOMAIN (PHOBIUS); SIGL_PEPTIDE_C_REGION (PHOBIUS); SIGL_PEPTIDE (PHOBIUS); CYTOPLASMIC_DOMAIN (PHOBIUS); SiglP-noTM (SIGLP_EUK); SSF81585 (SUPERFAMILY)	C:GO:0009523; C:GO:0009654; P:GO:0015979; C:GO:0019898; P:GO:0042549	C:photosystem II; C:photosystem II oxygen evolving complex; P:photosynthesis; C:extrinsic component of membrane; P:photosystem II stabilization						GO:0044425, GO:0009523, GO:0009654, GO:0015979, GO:0019898, GO:0042549
TRINITY_DN60405_c0_g1_i1	205					TRANSMEMBRANE (PHOBIUS); NON_CYTOPLASMIC_DOMAIN (PHOBIUS); CYTOPLASMIC_DOMAIN (PHOBIUS); TMhelix (TMHMM)
TRINITY_DN60406_c0_g1_i1	262
TRINITY_DN60407_c0_g1_i1	1021	hypothetical protein AK812_SmicGene25988	5.5e-05			IPR000571 (SMART); IPR000571 (PFAM); IPR036855 (G3DSA:4.10.1000.GENE3D); mobidb-lite (MOBIDB_LITE); mobidb-lite (MOBIDB_LITE); PTHR38218 (PANTHER); IPR000571 (PROSITE_PROFILES); IPR000571 (PROSITE_PROFILES); IPR036855 (SUPERFAMILY); IPR036855 (SUPERFAMILY)	F:GO:0046872	F:metal ion binding						GO:0046872
TRINITY_DN60408_c0_g1_i1	691	hypothetical protein AK812_SmicGene33714	7.5e-06			mobidb-lite (MOBIDB_LITE); CYTOPLASMIC_DOMAIN (PHOBIUS); TRANSMEMBRANE (PHOBIUS); TRANSMEMBRANE (PHOBIUS); CYTOPLASMIC_DOMAIN (PHOBIUS); NON_CYTOPLASMIC_DOMAIN (PHOBIUS); TMhelix (TMHMM); TMhelix (TMHMM)
TRINITY_DN60409_c0_g1_i1	581					mobidb-lite (MOBIDB_LITE)
TRINITY_DN6041_c0_g1_i1	569					mobidb-lite (MOBIDB_LITE); mobidb-lite (MOBIDB_LITE)
TRINITY_DN60410_c0_g1_i1	213
TRINITY_DN60411_c0_g1_i1	230
TRINITY_DN60412_c0_g1_i1	1345	cupin domain-containing protein	1.6e-07			IPR014710 (G3DSA:2.60.120.GENE3D); IPR014710 (G3DSA:2.60.120.GENE3D); IPR003313 (PFAM); SSF51215 (SUPERFAMILY); IPR011051 (SUPERFAMILY)	P:GO:0006355	P:regulation of transcription, DNA-templated						GO:0006355
TRINITY_DN60413_c0_g1_i1	706					G3DSA:3.30.2320.10 (GENE3D); SIGL_PEPTIDE_H_REGION (PHOBIUS); SIGL_PEPTIDE (PHOBIUS); SIGL_PEPTIDE_N_REGION (PHOBIUS); NON_CYTOPLASMIC_DOMAIN (PHOBIUS); SIGL_PEPTIDE_C_REGION (PHOBIUS)
TRINITY_DN60414_c0_g1_i1	308	taurine dioxygese	1.2e-08			mobidb-lite (MOBIDB_LITE)
TRINITY_DN60415_c0_g1_i1	447					mobidb-lite (MOBIDB_LITE)
TRINITY_DN60416_c0_g1_i1	408	LINE-1 reverse transcriptase-like	1.3e-37
TRINITY_DN60417_c0_g1_i1	519
TRINITY_DN60418_c0_g1_i1	280					mobidb-lite (MOBIDB_LITE)
TRINITY_DN60419_c0_g1_i1	469	predicted protein	1.8e-11			mobidb-lite (MOBIDB_LITE)
TRINITY_DN6042_c0_g1_i1	1254	Glyceraldehyde-3-phosphate dehydrogese	4.4e-105			mobidb-lite (MOBIDB_LITE); CYTOPLASMIC_DOMAIN (PHOBIUS); TRANSMEMBRANE (PHOBIUS); TRANSMEMBRANE (PHOBIUS); TRANSMEMBRANE (PHOBIUS); NON_CYTOPLASMIC_DOMAIN (PHOBIUS); NON_CYTOPLASMIC_DOMAIN (PHOBIUS); TRANSMEMBRANE (PHOBIUS); NON_CYTOPLASMIC_DOMAIN (PHOBIUS); CYTOPLASMIC_DOMAIN (PHOBIUS); CYTOPLASMIC_DOMAIN (PHOBIUS); TRANSMEMBRANE (PHOBIUS); TMhelix (TMHMM); TMhelix (TMHMM); TMhelix (TMHMM); TMhelix (TMHMM); TMhelix (TMHMM)
TRINITY_DN60420_c0_g1_i1	701	hypothetical protein PBRA_008514	0.00093			G3DSA:1.10.238.10 (GENE3D); IPR018247 (PROSITE_PATTERNS); CYTOPLASMIC_DOMAIN (PHOBIUS); TRANSMEMBRANE (PHOBIUS); NON_CYTOPLASMIC_DOMAIN (PHOBIUS); IPR002048 (PROSITE_PROFILES); IPR011992 (SUPERFAMILY); TMhelix (TMHMM)	F:GO:0005509	F:calcium ion binding						GO:0005509
TRINITY_DN60421_c0_g1_i1	240					mobidb-lite (MOBIDB_LITE)
TRINITY_DN60422_c0_g1_i1	313
TRINITY_DN60423_c0_g1_i1	428	putative 45.4 kDa protein in thiamise I 5'region	3.1e-26
TRINITY_DN60424_c0_g1_i1	1099	Copia protein	1.4e-102	F:GO:0003677; F:GO:0005230; C:GO:0005634; P:GO:0006810; P:GO:0006811; C:GO:0016020; C:GO:0016021; F:GO:0016787; F:GO:0016810; P:GO:0034220	F:D binding; F:extracellular ligand-gated ion channel activity; C:nucleus; P:transport; P:ion transport; C:membrane; C:integral component of membrane; F:hydrolase activity; F:hydrolase activity, acting on carbon-nitrogen (but not peptide) bonds; P:ion transmembrane transport									GO:0003677, GO:0005230, GO:0005634, GO:0006810, GO:0006811, GO:0016020, GO:0016021, GO:0016787, GO:0016810, GO:0034220
TRINITY_DN60425_c0_g1_i1	271	glyceraldehyde 3-phosphate dehydrogese isoform 2	1.6e-12
TRINITY_DN60426_c0_g1_i1	845	30S ribosomal protein S1-like	7.4e-56			mobidb-lite (MOBIDB_LITE)
TRINITY_DN60427_c0_g1_i1	1502	Glycylpeptide N-tetradecanoyltransferase 1	8.2e-215	F:GO:0016410	F:N-acyltransferase activity	IPR022676 (PFAM); G3DSA:3.40.630.30 (GENE3D); G3DSA:3.40.630.30 (GENE3D); IPR022677 (PFAM); IPR000903 (PIRSF); mobidb-lite (MOBIDB_LITE); IPR000903 (PANTHER); IPR022678 (PROSITE_PATTERNS); IPR022678 (PROSITE_PATTERNS); IPR016181 (SUPERFAMILY); IPR016181 (SUPERFAMILY)	F:GO:0004379; P:GO:0006499	F:glycylpeptide N-tetradecanoyltransferase activity; P:N-terminal protein myristoylation						GO:0016410, GO:0004379, GO:0006499
TRINITY_DN60428_c0_g1_i1	286
TRINITY_DN60429_c0_g1_i1	825	Dynein heavy chain 7, axonemal	1.2e-31			IPR009311 (PFAM); IPR009311 (PANTHER); PTHR16932:SF18 (PANTHER); SIGL_PEPTIDE_N_REGION (PHOBIUS); NON_CYTOPLASMIC_DOMAIN (PHOBIUS); SIGL_PEPTIDE (PHOBIUS); SIGL_PEPTIDE_H_REGION (PHOBIUS); SIGL_PEPTIDE_C_REGION (PHOBIUS); SiglP-noTM (SIGLP_EUK)	C:GO:0016021	C:integral component of membrane						GO:0016021
TRINITY_DN6043_c0_g1_i1	2499	Pentatricopeptide repeat-containing protein	6.7e-129			IPR002885 (TIGRFAM); IPR002885 (PFAM); G3DSA:3.30.2320.10 (GENE3D); IPR011990 (G3DSA:1.25.40.GENE3D); IPR011990 (G3DSA:1.25.40.GENE3D); mobidb-lite (MOBIDB_LITE); mobidb-lite (MOBIDB_LITE); PTHR44149 (PANTHER); IPR002885 (PROSITE_PROFILES); IPR002885 (PROSITE_PROFILES); IPR002885 (PROSITE_PROFILES); IPR002885 (PROSITE_PROFILES); IPR002885 (PROSITE_PROFILES); IPR002885 (PROSITE_PROFILES); IPR002885 (PROSITE_PROFILES); IPR002885 (PROSITE_PROFILES); IPR002885 (PROSITE_PROFILES); IPR002885 (PROSITE_PROFILES); IPR002885 (PROSITE_PROFILES)	F:GO:0005515	F:protein binding	>4m59_A Chloroplast pentatricopeptide repeat protein 10; pentatricopeptide repeats, superhelical, R binding protein R binding protein-R complex; 2.46A {Zea mays} PDB: 4m57_A 4oe1_A	99.8	1.6e-29	B8Y6I0	GO:0003729; GO:0042802	GO:0003729, GO:0042802, GO:0005515
TRINITY_DN60430_c0_g1_i1	790	syptobrevin protein	2.3e-59	P:GO:0006810; C:GO:0016020; C:GO:0016021; P:GO:0016192	P:transport; C:membrane; C:integral component of membrane; P:vesicle-mediated transport	Coil (COILS); IPR001388 (PRINTS); IPR001388 (PFAM); G3DSA:1.20.5.110 (GENE3D); G3DSA:3.30.450.50 (GENE3D); PTHR21136 (PANTHER); CYTOPLASMIC_DOMAIN (PHOBIUS); TRANSMEMBRANE (PHOBIUS); NON_CYTOPLASMIC_DOMAIN (PHOBIUS); IPR001388 (PROSITE_PROFILES); cd15843 (CDD); IPR011012 (SUPERFAMILY); SSF58038 (SUPERFAMILY); TMhelix (TMHMM)	C:GO:0016021; P:GO:0016192	C:integral component of membrane; P:vesicle-mediated transport						GO:0006810, GO:0016020, GO:0016021, GO:0016192
TRINITY_DN60431_c0_g1_i1	1368	hypothetical protein AK812_SmicGene31489	9.3e-08			Coil (COILS); Coil (COILS); Coil (COILS); G3DSA:1.20.1170.10 (GENE3D)
TRINITY_DN60432_c0_g1_i1	1356	low-specificity L-threonine aldolase	5.1e-139	C:GO:0005829; P:GO:0006545; P:GO:0006567; F:GO:0008732	C:cytosol; P:glycine biosynthetic process; P:threonine catabolic process; F:L-allo-threonine aldolase activity	Coil (COILS); IPR015421 (G3DSA:3.40.640.GENE3D); IPR023603 (PIRSF); IPR001597 (PFAM); IPR015422 (G3DSA:3.90.1150.GENE3D); IPR023603 (PANTHER); cd06502 (CDD); IPR015424 (SUPERFAMILY)	F:GO:0003824; P:GO:0006520; F:GO:0016829	F:catalytic activity; P:cellular amino acid metabolic process; F:lyase activity						GO:0005829, GO:0006545, GO:0006567, GO:0008732, GO:0003824, GO:0006520, GO:0016829
TRINITY_DN60433_c0_g1_i1	497					IPR008615 (PFAM); PTHR32134 (PANTHER); PTHR32134:SF11 (PANTHER); IPR032675 (SUPERFAMILY)
TRINITY_DN60434_c0_g1_i1	306					mobidb-lite (MOBIDB_LITE)
TRINITY_DN60435_c0_g1_i1	662	Chaperone protein DJ	4.7e-05			G3DSA:2.30.30.410 (GENE3D); IPR003646 (PFAM); G3DSA:2.40.50.110 (GENE3D); mobidb-lite (MOBIDB_LITE)
TRINITY_DN60436_c0_g1_i1	2574	Cortactin-binding protein 2	1.1e-99			Coil (COILS); G3DSA:1.20.1170.10 (GENE3D); IPR036378 (G3DSA:2.30.180.GENE3D); IPR000782 (PROSITE_PROFILES); IPR036378 (SUPERFAMILY)			>2vxp_A Transforming growth factor-beta-induced protein IG-H3; RGD-containing collagen-associated protein, FAS1, BIGH3, vision, amyloid, RGD-CAP, secreted; 2.5A {Homo sapiens} PDB: 1x3b_A 2ltb_A 2ltc_A	99.3	4.5e-20	Q15582	GO:0001525; GO:0002062; GO:0005178; GO:0005518; GO:0005576; GO:0005578; GO:0005604; GO:0005615; GO:0005802; GO:0005886; GO:0007155; GO:0007162; GO:0007601; GO:0008283; GO:0030198; GO:0031012; GO:0044267; GO:0050840; GO:0050896; GO:0070062	GO:0001525, GO:0002062, GO:0005178, GO:0005518, GO:0005576, GO:0005578, GO:0005604, GO:0005615, GO:0005802, GO:0005886, GO:0007155, GO:0007162, GO:0007601, GO:0008283, GO:0030198, GO:0031012, GO:0044267, GO:0050840, GO:0050896, GO:0070062
TRINITY_DN60437_c0_g1_i1	204
TRINITY_DN60438_c0_g1_i1	469	hypothetical protein AK812_SmicGene20521	5.4e-24
TRINITY_DN60439_c0_g1_i1	1048					mobidb-lite (MOBIDB_LITE); mobidb-lite (MOBIDB_LITE)
TRINITY_DN6044_c0_g1_i1	950	hypothetical protein AK812_SmicGene22768	0.00019			mobidb-lite (MOBIDB_LITE); mobidb-lite (MOBIDB_LITE); mobidb-lite (MOBIDB_LITE); NON_CYTOPLASMIC_DOMAIN (PHOBIUS); TRANSMEMBRANE (PHOBIUS); CYTOPLASMIC_DOMAIN (PHOBIUS)
TRINITY_DN60440_c0_g1_i1	224
TRINITY_DN60441_c0_g1_i1	902	hypothetical protein AK812_SmicGene40669, partial	1.9e-17			IPR036910 (G3DSA:1.10.30.GENE3D); mobidb-lite (MOBIDB_LITE); IPR036910 (SUPERFAMILY)
TRINITY_DN60442_c0_g1_i1	505	putative dynein heavy chain 2	4.5e-85	F:GO:0000166; P:GO:0007018; F:GO:0017111; C:GO:0030286	F:nucleotide binding; P:microtubule-based movement; F:nucleoside-triphosphatase activity; C:dynein complex	IPR035706 (PFAM); IPR024743 (PFAM); IPR026983 (PANTHER); IPR026975 (PTHR10676:PANTHER)	P:GO:0003341; F:GO:0003777; C:GO:0005858; P:GO:0007018; F:GO:0016887	P:cilium movement; F:microtubule motor activity; C:axonemal dynein complex; P:microtubule-based movement; F:ATPase activity						GO:0000166, GO:0007018, GO:0017111, GO:0030286, GO:0003341, GO:0003777, GO:0005858, GO:0016887
TRINITY_DN60443_c0_g1_i1	897					IPR003409 (SMART); G3DSA:2.20.110.10 (GENE3D); IPR003409 (PFAM); PTHR23084:SF204 (PANTHER); PTHR23084 (PANTHER); SSF82185 (SUPERFAMILY); SSF82185 (SUPERFAMILY)
TRINITY_DN60444_c0_g1_i1	626	Chromosome III, complete sequence, related	1e-46	P:GO:0000077; P:GO:0006281; C:GO:0016020; C:GO:0016021; C:GO:0030896	P:D damage checkpoint; P:D repair; C:membrane; C:integral component of membrane; C:checkpoint clamp complex	IPR013714 (PFAM); TRANSMEMBRANE (PHOBIUS); NON_CYTOPLASMIC_DOMAIN (PHOBIUS); TRANSMEMBRANE (PHOBIUS); CYTOPLASMIC_DOMAIN (PHOBIUS); TRANSMEMBRANE (PHOBIUS); TRANSMEMBRANE (PHOBIUS); CYTOPLASMIC_DOMAIN (PHOBIUS); CYTOPLASMIC_DOMAIN (PHOBIUS); NON_CYTOPLASMIC_DOMAIN (PHOBIUS); TMhelix (TMHMM); TMhelix (TMHMM); TMhelix (TMHMM)								GO:0000077, GO:0006281, GO:0016020, GO:0016021, GO:0030896
TRINITY_DN60445_c0_g1_i1	298
TRINITY_DN60446_c0_g1_i1	1731	Arylsulfatase B	3.9e-253	F:GO:0003824; P:GO:0008152; F:GO:0008484; F:GO:0046872	F:catalytic activity; P:metabolic process; F:sulfuric ester hydrolase activity; F:metal ion binding	IPR017849 (G3DSA:3.40.720.GENE3D); IPR000917 (PFAM); G3DSA:3.30.1120.10 (GENE3D); PTHR10342:SF257 (PANTHER); PTHR10342 (PANTHER); SIGL_PEPTIDE (PHOBIUS); SIGL_PEPTIDE_C_REGION (PHOBIUS); NON_CYTOPLASMIC_DOMAIN (PHOBIUS); SIGL_PEPTIDE_H_REGION (PHOBIUS); SIGL_PEPTIDE_N_REGION (PHOBIUS); cd16029 (CDD); IPR017850 (SUPERFAMILY)	F:GO:0003824; P:GO:0008152; F:GO:0008484	F:catalytic activity; P:metabolic process; F:sulfuric ester hydrolase activity						GO:0003824, GO:0008152, GO:0008484, GO:0046872
TRINITY_DN60447_c0_g1_i1	1284					IPR009286 (PFAM); CYTOPLASMIC_DOMAIN (PHOBIUS); NON_CYTOPLASMIC_DOMAIN (PHOBIUS); TRANSMEMBRANE (PHOBIUS)	F:GO:0005524; F:GO:0035299	F:ATP binding; F:inositol pentakisphosphate 2-kinase activity						GO:0005524, GO:0035299
TRINITY_DN60448_c0_g1_i1	223					mobidb-lite (MOBIDB_LITE)
TRINITY_DN60449_c0_g1_i1	514	dual specificity catalytic domain containing protein	2.8e-34	F:GO:0004721	F:phosphoprotein phosphatase activity	IPR020422 (SMART); IPR029021 (G3DSA:3.90.190.GENE3D); IPR000340 (PFAM); IPR024950 (PANTHER); IPR016130 (PROSITE_PATTERNS); IPR020422 (PROSITE_PROFILES); IPR000387 (PROSITE_PROFILES); IPR029021 (SUPERFAMILY)	F:GO:0004725; P:GO:0006470; F:GO:0008138; P:GO:0016311; F:GO:0016791	F:protein tyrosine phosphatase activity; P:protein dephosphorylation; F:protein tyrosine/serine/threonine phosphatase activity; P:dephosphorylation; F:phosphatase activity						GO:0004721, GO:0004725, GO:0006470, GO:0008138, GO:0016311, GO:0016791
TRINITY_DN6045_c0_g1_i1	999	Ubiquitin-conjugating enzyme E2 2	1.1e-34			mobidb-lite (MOBIDB_LITE)
TRINITY_DN60450_c0_g1_i1	609	E3 ubiquitin-protein ligase MARCH3-like	1.9e-16			IPR011016 (SMART); IPR011016 (PFAM); IPR013083 (G3DSA:3.30.40.GENE3D); NON_CYTOPLASMIC_DOMAIN (PHOBIUS); TRANSMEMBRANE (PHOBIUS); TRANSMEMBRANE (PHOBIUS); NON_CYTOPLASMIC_DOMAIN (PHOBIUS); CYTOPLASMIC_DOMAIN (PHOBIUS); IPR011016 (PROSITE_PROFILES); SSF57850 (SUPERFAMILY); TMhelix (TMHMM); TMhelix (TMHMM)	F:GO:0008270	F:zinc ion binding						GO:0008270
TRINITY_DN60451_c0_g1_i1	655					IPR011889 (TIGRFAM); IPR026906 (PFAM); IPR032675 (G3DSA:3.80.10.GENE3D); IPR032675 (G3DSA:3.80.10.GENE3D); IPR032675 (SUPERFAMILY)
TRINITY_DN60452_c0_g1_i1	688
TRINITY_DN60453_c0_g1_i1	594	serine/arginine-rich splicing factor 2 isoform X1	1.7e-22	F:GO:0000166; F:GO:0003676; F:GO:0003723	F:nucleotide binding; F:nucleic acid binding; F:R binding	IPR000504 (SMART); IPR000504 (PFAM); G3DSA:3.30.70.330 (GENE3D); mobidb-lite (MOBIDB_LITE); PTHR23147 (PANTHER); IPR000504 (PROSITE_PROFILES); IPR035979 (SUPERFAMILY)	F:GO:0003676	F:nucleic acid binding						GO:0000166, GO:0003676, GO:0003723
TRINITY_DN60454_c0_g1_i1	219
TRINITY_DN60455_c0_g1_i1	316					mobidb-lite (MOBIDB_LITE)
TRINITY_DN60456_c0_g1_i1	843	Acyl-CoA-binding domain-containing protein 6	1.9e-43	F:GO:0004198; C:GO:0005622; P:GO:0006508	F:calcium-dependent cysteine-type endopeptidase activity; C:intracellular; P:proteolysis	IPR002110 (SMART); IPR000626 (SMART); G3DSA:3.10.20.90 (GENE3D); IPR020683 (PFAM); G3DSA:1.20.120.660 (GENE3D); IPR036770 (G3DSA:1.25.40.GENE3D); PTHR44139 (PANTHER); IPR002110 (PROSITE_PROFILES); IPR002110 (PROSITE_PROFILES); IPR020683 (PROSITE_PROFILES); IPR000626 (PROSITE_PROFILES); cd01769 (CDD); IPR020683 (CDD); IPR029071 (SUPERFAMILY); IPR036770 (SUPERFAMILY)	F:GO:0005515	F:protein binding						GO:0004198, GO:0005622, GO:0006508, GO:0005515
TRINITY_DN60457_c0_g1_i1	225					SIGL_PEPTIDE_H_REGION (PHOBIUS); SIGL_PEPTIDE_C_REGION (PHOBIUS); SIGL_PEPTIDE (PHOBIUS); NON_CYTOPLASMIC_DOMAIN (PHOBIUS); SIGL_PEPTIDE_N_REGION (PHOBIUS)
TRINITY_DN60458_c0_g1_i1	971	cyclin, putative	1.1e-50			mobidb-lite (MOBIDB_LITE)
TRINITY_DN6046_c0_g1_i2	599	E3 ubiquitin-protein ligase RNF181 homolog	9.4e-05			mobidb-lite (MOBIDB_LITE)
TRINITY_DN60460_c0_g1_i1	241
TRINITY_DN60461_c0_g1_i1	652					mobidb-lite (MOBIDB_LITE)
TRINITY_DN60462_c0_g1_i1	267	50S ribosomal protein L16	2.8e-09			mobidb-lite (MOBIDB_LITE); IPR000571 (PROSITE_PROFILES)	F:GO:0046872	F:metal ion binding						GO:0046872
TRINITY_DN60463_c0_g1_i1	987	pre-mR splicing factor (Prp24), putative	9e-45	F:GO:0000166; F:GO:0003676; C:GO:0005634; P:GO:0006396	F:nucleotide binding; F:nucleic acid binding; C:nucleus; P:R processing	Coil (COILS); IPR000504 (SMART); G3DSA:3.30.70.330 (GENE3D); IPR000504 (PFAM); G3DSA:3.30.70.330 (GENE3D); mobidb-lite (MOBIDB_LITE); mobidb-lite (MOBIDB_LITE); mobidb-lite (MOBIDB_LITE); PTHR44110 (PANTHER); IPR000504 (PROSITE_PROFILES); IPR000504 (PROSITE_PROFILES); IPR000504 (PROSITE_PROFILES); cd00590 (CDD); cd00590 (CDD); cd00590 (CDD); IPR035979 (SUPERFAMILY); IPR035979 (SUPERFAMILY); IPR035979 (SUPERFAMILY)	F:GO:0003676	F:nucleic acid binding						GO:0000166, GO:0003676, GO:0005634, GO:0006396
TRINITY_DN60464_c0_g1_i1	1732	E3 ubiquitin-protein ligase DTX3L	3.6e-267	F:GO:0008270	F:zinc ion binding	IPR018123 (SMART); IPR004170 (PFAM); mobidb-lite (MOBIDB_LITE); IPR004170 (PROSITE_PROFILES); IPR004170 (PROSITE_PROFILES); IPR037197 (SUPERFAMILY); IPR037197 (SUPERFAMILY)	F:GO:0008270	F:zinc ion binding	>2dk6_A PARP11 protein; structural genomics, WWE domain, NPPSFA, tiol project on protein structural and functiol alyses; NMR {Homo sapiens}	98.7	1.8e-16	Q9NR21	GO:0003950; GO:0005635; GO:0005643; GO:0006998; GO:0007283; GO:0015031; GO:0030154; GO:0051028	GO:0003950, GO:0005635, GO:0005643, GO:0006998, GO:0007283, GO:0015031, GO:0030154, GO:0051028, GO:0008270
TRINITY_DN60466_c0_g1_i1	768	molecular chaperone DJ	2.7e-12			IPR001623 (SMART); IPR036869 (G3DSA:1.10.287.GENE3D); IPR001623 (PFAM); mobidb-lite (MOBIDB_LITE); PTHR24075 (PANTHER); IPR027137 (PTHR24075:PANTHER); IPR001623 (PROSITE_PROFILES); IPR001623 (CDD); IPR036869 (SUPERFAMILY)	F:GO:0008565; P:GO:0031204	F:protein transporter activity; P:posttranslational protein targeting to membrane, translocation						GO:0008565, GO:0031204
TRINITY_DN60468_c0_g1_i1	1107	50S ribosomal protein L1	5.1e-65			G3DSA:3.30.190.20 (GENE3D); IPR016095 (G3DSA:3.40.50.GENE3D); IPR028364 (PFAM); PTHR23105:SF54 (PANTHER); PTHR23105 (PANTHER); CYTOPLASMIC_DOMAIN (PHOBIUS); NON_CYTOPLASMIC_DOMAIN (PHOBIUS); TRANSMEMBRANE (PHOBIUS); IPR028364 (CDD); IPR023674 (SUPERFAMILY)
TRINITY_DN60469_c0_g1_i1	1172					Coil (COILS); IPR005379 (PFAM); mobidb-lite (MOBIDB_LITE); mobidb-lite (MOBIDB_LITE)
TRINITY_DN6047_c0_g1_i2	534	hypothetical protein AK812_SmicGene31346	3.4e-22			mobidb-lite (MOBIDB_LITE); TMhelix (TMHMM)
TRINITY_DN60470_c0_g1_i1	875	Zinc finger protein zfs1	4.9e-10	F:GO:0046872	F:metal ion binding	IPR000571 (SMART); IPR036855 (G3DSA:4.10.1000.GENE3D); IPR000571 (PFAM); mobidb-lite (MOBIDB_LITE); PTHR12547 (PANTHER); PTHR12547:SF104 (PANTHER); IPR000571 (PROSITE_PROFILES); IPR000571 (PROSITE_PROFILES); IPR036855 (SUPERFAMILY); IPR036855 (SUPERFAMILY)	F:GO:0046872	F:metal ion binding						GO:0046872
TRINITY_DN60471_c0_g1_i1	275
TRINITY_DN60472_c0_g1_i1	484	Sodium channel protein type 11 subunit alpha	4.3e-32
TRINITY_DN60473_c0_g1_i1	382					mobidb-lite (MOBIDB_LITE); mobidb-lite (MOBIDB_LITE)
TRINITY_DN60474_c0_g1_i1	926	FkbM family methyltransferase	4.5e-22			SiglP-noTM (SIGLP_EUK)
TRINITY_DN60475_c0_g1_i1	511					mobidb-lite (MOBIDB_LITE)
TRINITY_DN60476_c0_g1_i1	693	mitochondrial substrate carrier family protein	4.1e-68	F:GO:0005267; P:GO:0006810; P:GO:0006811; P:GO:0006839; P:GO:0008152; F:GO:0008168; C:GO:0016020; C:GO:0016021; C:GO:0031966; P:GO:0032259; P:GO:0071805	F:potassium channel activity; P:transport; P:ion transport; P:mitochondrial transport; P:metabolic process; F:methyltransferase activity; C:membrane; C:integral component of membrane; C:mitochondrial membrane; P:methylation; P:potassium ion transmembrane transport	IPR018108 (PFAM); IPR023395 (G3DSA:1.50.40.GENE3D); PTHR24089:SF95 (PANTHER); PTHR24089 (PANTHER); CYTOPLASMIC_DOMAIN (PHOBIUS); TRANSMEMBRANE (PHOBIUS); NON_CYTOPLASMIC_DOMAIN (PHOBIUS); IPR018108 (PROSITE_PROFILES); IPR018108 (PROSITE_PROFILES); PS51257 (PROSITE_PROFILES); IPR023395 (SUPERFAMILY); TMhelix (TMHMM)								GO:0005267, GO:0006810, GO:0006811, GO:0006839, GO:0008152, GO:0008168, GO:0016020, GO:0016021, GO:0031966, GO:0032259, GO:0071805
TRINITY_DN60477_c0_g1_i1	497					mobidb-lite (MOBIDB_LITE)
TRINITY_DN60478_c0_g1_i1	1531	hypothetical protein EMIHUDRAFT_452328	5.9e-11	F:GO:0004672; F:GO:0005524; P:GO:0006468	F:protein kise activity; F:ATP binding; P:protein phosphorylation	IPR023296 (G3DSA:2.115.10.GENE3D); SIGL_PEPTIDE_H_REGION (PHOBIUS); SIGL_PEPTIDE_C_REGION (PHOBIUS); SIGL_PEPTIDE (PHOBIUS); NON_CYTOPLASMIC_DOMAIN (PHOBIUS); SIGL_PEPTIDE_N_REGION (PHOBIUS); SiglP-noTM (SIGLP_EUK)								GO:0004672, GO:0005524, GO:0006468
TRINITY_DN60479_c0_g1_i1	793	Ribosomal large subunit pseudouridine synthase D	2.8e-49			IPR006145 (PFAM); G3DSA:3.30.2350.10 (GENE3D); PTHR44168 (PANTHER); PTHR44168:SF1 (PANTHER); TRANSMEMBRANE (PHOBIUS); CYTOPLASMIC_DOMAIN (PHOBIUS); NON_CYTOPLASMIC_DOMAIN (PHOBIUS); IPR006145 (CDD); IPR020103 (SUPERFAMILY)	P:GO:0001522; F:GO:0003723; P:GO:0009451; F:GO:0009982	P:pseudouridine synthesis; F:RNA binding; P:RNA modification; F:pseudouridine synthase activity						GO:0001522, GO:0003723, GO:0009451, GO:0009982
TRINITY_DN6048_c0_g1_i1	665	Tartrate-resistant acid phosphatase type 5	9.2e-94
TRINITY_DN60480_c0_g1_i1	1667	heat shock protein DJ homologue Pfj2, putative	1.9e-249	C:GO:0005623; C:GO:0005783; P:GO:0006457; P:GO:0009408; P:GO:0045454; F:GO:0051082	C:cell; C:endoplasmic reticulum; P:protein folding; P:response to heat; P:cell redox homeostasis; F:unfolded protein binding	IPR001623 (PRINTS); IPR001623 (SMART); IPR001623 (PFAM); G3DSA:3.40.30.10 (GENE3D); G3DSA:3.40.30.10 (GENE3D); IPR013766 (PFAM); IPR036869 (G3DSA:1.10.287.GENE3D); G3DSA:3.40.30.10 (GENE3D); PTHR45184 (PANTHER); IPR018253 (PROSITE_PATTERNS); NON_CYTOPLASMIC_DOMAIN (PHOBIUS); SIGL_PEPTIDE_H_REGION (PHOBIUS); SIGL_PEPTIDE_C_REGION (PHOBIUS); SIGL_PEPTIDE_N_REGION (PHOBIUS); SIGL_PEPTIDE (PHOBIUS); IPR001623 (PROSITE_PROFILES); IPR001623 (CDD); cd02961 (CDD); IPR036869 (SUPERFAMILY); IPR036249 (SUPERFAMILY)	P:GO:0045454	P:cell redox homeostasis						GO:0005623, GO:0005783, GO:0006457, GO:0009408, GO:0045454, GO:0051082
TRINITY_DN60481_c0_g1_i1	1464	predicted protein	7.9e-130			PTHR21228 (PANTHER); PTHR21228:SF40 (PANTHER); PTHR21228:SF40 (PANTHER)
TRINITY_DN60482_c0_g1_i1	383	LRR receptor-like serine/threonine-protein kise FLS2	1.7e-20			mobidb-lite (MOBIDB_LITE); mobidb-lite (MOBIDB_LITE)
TRINITY_DN60483_c0_g1_i1	245					mobidb-lite (MOBIDB_LITE)
TRINITY_DN60484_c0_g1_i1	928	hypothetical protein AK812_SmicGene17331	9.4e-36			mobidb-lite (MOBIDB_LITE); IPR001202 (PROSITE_PROFILES)	F:GO:0005515	F:protein binding						GO:0005515
TRINITY_DN60485_c0_g1_i1	274
TRINITY_DN60486_c0_g1_i1	652	predicted protein	9e-86	F:GO:0004784; C:GO:0005737; F:GO:0016151; P:GO:0019430	F:superoxide dismutase activity; C:cytoplasm; F:nickel cation binding; P:removal of superoxide radicals	IPR036502 (G3DSA:1.20.120.GENE3D); IPR014123 (PFAM); G3DSA:3.10.20.90 (GENE3D); IPR036502 (SUPERFAMILY)	F:GO:0004784; F:GO:0016151; F:GO:0016209	F:superoxide dismutase activity; F:nickel cation binding; F:antioxidant activity						GO:0004784, GO:0005737, GO:0016151, GO:0019430, GO:0016209
TRINITY_DN60487_c0_g1_i1	318
TRINITY_DN60488_c0_g1_i1	733	tR-splicing endonuclease subunit Sen34	2e-09	F:GO:0000213; C:GO:0000214; P:GO:0000379; F:GO:0003676; F:GO:0004518; C:GO:0005634; P:GO:0006388; P:GO:0090305; P:GO:0090501; P:GO:0090502	F:tR-intron endonuclease activity; C:tR-intron endonuclease complex; P:tR-type intron splice site recognition and cleavage; F:nucleic acid binding; F:nuclease activity; C:nucleus; P:tR splicing, via endonucleolytic cleavage and ligation; P:nucleic acid phosphodiester bond hydrolysis; P:R phosphodiester bond hydrolysis; P:R phosphodiester bond hydrolysis, endonucleolytic									GO:0000213, GO:0000214, GO:0000379, GO:0003676, GO:0004518, GO:0005634, GO:0006388, GO:0090305, GO:0090501, GO:0090502
TRINITY_DN60489_c0_g1_i1	792	Selenocysteine lyase	3.5e-39			mobidb-lite (MOBIDB_LITE); SIGL_PEPTIDE_N_REGION (PHOBIUS); SIGL_PEPTIDE (PHOBIUS); NON_CYTOPLASMIC_DOMAIN (PHOBIUS); SIGL_PEPTIDE_C_REGION (PHOBIUS); SIGL_PEPTIDE_H_REGION (PHOBIUS); SiglP-noTM (SIGLP_GRAM_NEGATIVE); SiglP-noTM (SIGLP_EUK)
TRINITY_DN6049_c0_g1_i1	261
TRINITY_DN6049_c0_g1_i2	914	Phosphatidylinositol 4-phosphate 5-kise 6	1.7e-34			mobidb-lite (MOBIDB_LITE)
TRINITY_DN60490_c0_g1_i1	209
TRINITY_DN60491_c0_g1_i1	1580	cytochrome P450	4.6e-208			IPR001128 (PRINTS); IPR002401 (PRINTS); IPR001128 (PFAM); IPR036396 (G3DSA:1.10.630.GENE3D); PTHR24286 (PANTHER); IPR017972 (PROSITE_PATTERNS); NON_CYTOPLASMIC_DOMAIN (PHOBIUS); TRANSMEMBRANE (PHOBIUS); CYTOPLASMIC_DOMAIN (PHOBIUS); IPR036396 (SUPERFAMILY); TMhelix (TMHMM)	F:GO:0005506; F:GO:0016705; F:GO:0020037; P:GO:0055114	F:iron ion binding; F:oxidoreductase activity, acting on paired donors, with incorporation or reduction of molecular oxygen; F:heme binding; P:oxidation-reduction process						GO:0005506, GO:0016705, GO:0020037, GO:0055114
TRINITY_DN60492_c0_g1_i1	252
TRINITY_DN60493_c0_g1_i1	1660	hypothetical protein AK812_SmicGene11815	3.9e-16			IPR004155 (SMART); IPR011989 (G3DSA:1.25.10.GENE3D); G3DSA:1.25.40.290 (GENE3D); G3DSA:1.25.40.70 (GENE3D); IPR026003 (PFAM); PF13646 (PFAM); IPR011989 (G3DSA:1.25.10.GENE3D); PTHR12697:SF5 (PANTHER); PTHR12697 (PANTHER); PTHR12697:SF5 (PANTHER); IPR016024 (SUPERFAMILY)	F:GO:0005488	F:binding	>4uad_A Importin subunit alpha-7; importin karyopherin complex NLS, protein transport; 2.42A {Homo sapiens}	98.7	4.5e-16	O60684	GO:0005643; GO:0005654; GO:0005829; GO:0006607; GO:0008139; GO:0008565; GO:0016020; GO:0045944; GO:0060135	GO:0005643, GO:0005654, GO:0005829, GO:0006607, GO:0008139, GO:0008565, GO:0016020, GO:0045944, GO:0060135, GO:0005488
TRINITY_DN60494_c0_g1_i1	314
TRINITY_DN60495_c0_g1_i1	492
TRINITY_DN60496_c0_g1_i1	676	Potassium voltage-gated channel subfamily H member 6	9.2e-41	F:GO:0005216; F:GO:0005249; P:GO:0006810; P:GO:0006811; P:GO:0006813; C:GO:0016020; C:GO:0016021; P:GO:0034220; P:GO:0055085; P:GO:0071805	F:ion channel activity; F:voltage-gated potassium channel activity; P:transport; P:ion transport; P:potassium ion transport; C:membrane; C:integral component of membrane; P:ion transmembrane transport; P:transmembrane transport; P:potassium ion transmembrane transport	Coil (COILS); mobidb-lite (MOBIDB_LITE); CYTOPLASMIC_DOMAIN (PHOBIUS); TRANSMEMBRANE (PHOBIUS); NON_CYTOPLASMIC_DOMAIN (PHOBIUS); TRANSMEMBRANE (PHOBIUS); CYTOPLASMIC_DOMAIN (PHOBIUS); TMhelix (TMHMM); TMhelix (TMHMM)								GO:0005216, GO:0005249, GO:0006810, GO:0006811, GO:0006813, GO:0016020, GO:0016021, GO:0034220, GO:0055085, GO:0071805
TRINITY_DN60497_c0_g1_i1	475	hypothetical protein AK812_SmicGene1660	5.3e-11
TRINITY_DN60498_c0_g1_i1	744	hypothetical protein AK812_SmicGene4935	2.3e-21			Coil (COILS); mobidb-lite (MOBIDB_LITE); mobidb-lite (MOBIDB_LITE)
TRINITY_DN60499_c0_g1_i1	775					TRANSMEMBRANE (PHOBIUS); NON_CYTOPLASMIC_DOMAIN (PHOBIUS); CYTOPLASMIC_DOMAIN (PHOBIUS); NON_CYTOPLASMIC_DOMAIN (PHOBIUS); TRANSMEMBRANE (PHOBIUS); TMhelix (TMHMM); TMhelix (TMHMM)
TRINITY_DN6050_c0_g1_i1	3317	Helicase with zinc finger domain 2	6.9e-174	F:GO:0003723; F:GO:0004386; C:GO:0016020; F:GO:0030374; P:GO:0045944; F:GO:0046872; P:GO:1903506	F:R binding; F:helicase activity; C:membrane; F:ligand-dependent nuclear receptor transcription coactivator activity; P:positive regulation of transcription by R polymerase II; F:metal ion binding; P:regulation of nucleic acid-templated transcription	IPR001841 (SMART); IPR001841 (PFAM); G3DSA:3.40.50.300 (GENE3D); G3DSA:3.40.50.300 (GENE3D); PF13087 (PFAM); G3DSA:1.10.238.10 (GENE3D); PF13086 (PFAM); mobidb-lite (MOBIDB_LITE); PTHR43788 (PANTHER); IPR001841 (PROSITE_PROFILES); IPR027417 (SUPERFAMILY); SSF57850 (SUPERFAMILY)								GO:0003723, GO:0004386, GO:0016020, GO:0030374, GO:0045944, GO:0046872, GO:1903506
TRINITY_DN60500_c0_g1_i1	615	hypothetical protein AK812_SmicGene9520	2.5e-13
TRINITY_DN60501_c0_g1_i1	273	hypothetical protein AK812_SmicGene29217	8.6e-22			mobidb-lite (MOBIDB_LITE); CYTOPLASMIC_DOMAIN (PHOBIUS); NON_CYTOPLASMIC_DOMAIN (PHOBIUS); TRANSMEMBRANE (PHOBIUS); TMhelix (TMHMM)
TRINITY_DN60502_c0_g1_i1	314					mobidb-lite (MOBIDB_LITE)
TRINITY_DN60503_c0_g1_i1	842	DP-dependent glyceraldehyde-3-phosphate dehydrogese	9.7e-48			G3DSA:3.30.2350.10 (GENE3D); IPR020103 (SUPERFAMILY)	P:GO:0001522; F:GO:0003723; P:GO:0009451; F:GO:0009982	P:pseudouridine synthesis; F:RNA binding; P:RNA modification; F:pseudouridine synthase activity						GO:0001522, GO:0003723, GO:0009451, GO:0009982
TRINITY_DN60504_c0_g1_i1	225
TRINITY_DN60505_c0_g1_i1	790
TRINITY_DN60506_c0_g1_i1	536	hypothetical protein AK812_SmicGene4503	1e-58
TRINITY_DN60507_c0_g1_i1	445
TRINITY_DN60508_c0_g1_i1	738	AP-1 complex subunit sigma, putative	1.3e-80	F:GO:0008565; P:GO:0015031; P:GO:0016192; C:GO:0030131	F:protein transporter activity; P:protein transport; P:vesicle-mediated transport; C:clathrin adaptor complex	G3DSA:3.30.450.60 (GENE3D); IPR022775 (PFAM); IPR016635 (PIRSF); IPR016635 (PANTHER); PTHR11753:SF5 (PANTHER); IPR011012 (SUPERFAMILY)	F:GO:0008565; P:GO:0015031; P:GO:0016192	F:protein transporter activity; P:protein transport; P:vesicle-mediated transport						GO:0008565, GO:0015031, GO:0016192, GO:0030131
TRINITY_DN60509_c0_g1_i1	590	hypothetical protein AK812_SmicGene27209	1e-32			Coil (COILS)
TRINITY_DN6051_c0_g1_i2	761	cyclin, putative	1.7e-59			mobidb-lite (MOBIDB_LITE); TRANSMEMBRANE (PHOBIUS); CYTOPLASMIC_DOMAIN (PHOBIUS); TRANSMEMBRANE (PHOBIUS); CYTOPLASMIC_DOMAIN (PHOBIUS); NON_CYTOPLASMIC_DOMAIN (PHOBIUS); TMhelix (TMHMM)
TRINITY_DN60510_c0_g1_i1	741	Trafficking protein particle complex subunit 3	3.7e-67	C:GO:0005737; P:GO:0006888	C:cytoplasm; P:ER to Golgi vesicle-mediated transport	IPR007194 (PFAM); IPR016721 (PIRSF); G3DSA:3.30.1380.20 (GENE3D); PTHR13048:SF0 (PANTHER); IPR016721 (PANTHER); IPR016721 (CDD); IPR024096 (SUPERFAMILY)	C:GO:0030008; P:GO:0048193	C:TRAPP complex; P:Golgi vesicle transport						GO:0005737, GO:0006888, GO:0030008, GO:0048193
TRINITY_DN60511_c0_g1_i1	606					mobidb-lite (MOBIDB_LITE)
TRINITY_DN60512_c0_g1_i1	547	putative E3 ubiquitin-protein ligase HERC1	1.6e-38			G3DSA:3.40.50.300 (GENE3D); mobidb-lite (MOBIDB_LITE); cd00882 (CDD); IPR027417 (SUPERFAMILY)
TRINITY_DN60513_c0_g1_i1	253					SiglP-noTM (SIGLP_EUK)
TRINITY_DN60514_c0_g1_i1	558	Arginine N-methyltransferase 2	1.2e-30
TRINITY_DN60515_c0_g1_i1	262
TRINITY_DN60516_c0_g1_i1	673	hypothetical protein AK812_SmicGene12177	1.6e-32
TRINITY_DN60517_c0_g1_i1	475					G3DSA:3.40.50.2300 (GENE3D)
TRINITY_DN60518_c0_g1_i1	420	hypothetical protein AK812_SmicGene35893	1.5e-12
TRINITY_DN60519_c0_g1_i1	1778	Thiamine-phosphate synthase	4.6e-31			Coil (COILS); IPR020796 (PFAM); G3DSA:3.40.50.300 (GENE3D); mobidb-lite (MOBIDB_LITE); IPR020796 (PANTHER); IPR027417 (SUPERFAMILY)	C:GO:0000808; C:GO:0005634; P:GO:0006260	C:origin recognition complex; C:nucleus; P:DNA replication	>4xgc_E Origin recognition complex subunit 5; protein complex, D binding protein; 3.50A {Drosophila melanogaster}	100	7.7e-57	Q24169	GO:0003688; GO:0005524; GO:0005664; GO:0006260; GO:0006261; GO:0006270; GO:0007052; GO:0007076; GO:0046331	GO:0003688, GO:0005524, GO:0005664, GO:0006260, GO:0006261, GO:0006270, GO:0007052, GO:0007076, GO:0046331, GO:0000808, GO:0005634
TRINITY_DN6052_c0_g1_i1	2091	peptidylprolyl isomerase	3.1e-79	P:GO:0000083; P:GO:0000117; P:GO:0000122; P:GO:0000413; F:GO:0000993; F:GO:0003755; F:GO:0003824; F:GO:0004722; P:GO:0006369; P:GO:0006470; F:GO:0016853; P:GO:0031064; P:GO:0035307; F:GO:0042802; P:GO:0045899; P:GO:0045944; P:GO:0080182; P:GO:1901407; P:GO:2000059; P:GO:2000749	P:regulation of transcription involved in G1/S transition of mitotic cell cycle; P:regulation of transcription involved in G2/M transition of mitotic cell cycle; P:negative regulation of transcription by R polymerase II; P:protein peptidyl-prolyl isomerization; F:R polymerase II core binding; F:peptidyl-prolyl cis-trans isomerase activity; F:catalytic activity; F:protein serine/threonine phosphatase activity; P:termition of R polymerase II transcription; P:protein dephosphorylation; F:isomerase activity; P:negative regulation of histone deacetylation; P:positive regulation of protein dephosphorylation; F:identical protein binding; P:positive regulation of R polymerase II transcriptiol preinitiation complex assembly; P:positive regulation of transcription by R polymerase II; P:histone H3-K4 trimethylation; P:regulation of phosphorylation of R polymerase II C-termil domain; P:negative regulation of ubiquitin-dependent protein catabolic process; P:positive regulation of chromatin silencing at rD	Coil (COILS); IPR000297 (PFAM); G3DSA:3.10.50.40 (GENE3D); IPR036869 (G3DSA:1.10.287.GENE3D); PTHR10657 (PANTHER); IPR000297 (PROSITE_PROFILES); IPR001623 (PROSITE_PROFILES); IPR001623 (CDD); IPR036869 (SUPERFAMILY); SSF54534 (SUPERFAMILY)	F:GO:0016853	F:isomerase activity						GO:0000083, GO:0000117, GO:0000122, GO:0000413, GO:0000993, GO:0003755, GO:0003824, GO:0004722, GO:0006369, GO:0006470, GO:0016853, GO:0031064, GO:0035307, GO:0042802, GO:0045899, GO:0045944, GO:0080182, GO:1901407, GO:2000059, GO:2000749
TRINITY_DN60521_c0_g1_i1	714	cytochrome b6-f complex iron-sulfur subunit	1.8e-31	F:GO:0005488; C:GO:0016020; F:GO:0016491	F:binding; C:membrane; F:oxidoreductase activity	IPR005805 (PRINTS); IPR036922 (G3DSA:2.102.10.GENE3D); IPR017941 (PFAM); mobidb-lite (MOBIDB_LITE); IPR014349 (PANTHER); IPR023960 (PTHR10134:PANTHER); NON_CYTOPLASMIC_DOMAIN (PHOBIUS); SIGL_PEPTIDE_C_REGION (PHOBIUS); SIGL_PEPTIDE_H_REGION (PHOBIUS); SIGL_PEPTIDE (PHOBIUS); SIGL_PEPTIDE_N_REGION (PHOBIUS); IPR017941 (PROSITE_PROFILES); SiglP-noTM (SIGLP_EUK); SiglP-TM (SIGLP_GRAM_POSITIVE); IPR036922 (SUPERFAMILY)	F:GO:0009496; P:GO:0015979; C:GO:0016020; F:GO:0016491; F:GO:0016679; F:GO:0045158; F:GO:0051537; P:GO:0055114	F:plastoquinol--plastocyanin reductase activity; P:photosynthesis; C:membrane; F:oxidoreductase activity; F:oxidoreductase activity, acting on diphenols and related substances as donors; F:electron transporter, transferring electrons within cytochrome b6/f complex of photosystem II activity; F:2 iron, 2 sulfur cluster binding; P:oxidation-reduction process						GO:0005488, GO:0016020, GO:0016491, GO:0009496, GO:0015979, GO:0016679, GO:0045158, GO:0051537, GO:0055114
TRINITY_DN60522_c0_g1_i1	598	Serine/threonine-protein phosphatase 2B catalytic subunit 1	1.4e-08			Coil (COILS); mobidb-lite (MOBIDB_LITE); SiglP-noTM (SIGLP_EUK)
TRINITY_DN60523_c0_g1_i1	442
TRINITY_DN60524_c0_g1_i1	1118	hypothetical protein AK812_SmicGene35436	3.9e-105
TRINITY_DN60525_c0_g1_i1	341
TRINITY_DN60526_c0_g1_i1	1205	archaemetzincin-1 isoform X1	1.5e-81	F:GO:0008270	F:zinc ion binding	PTHR32205 (PANTHER)								GO:0008270
TRINITY_DN60527_c0_g1_i1	286	Pentatricopeptide repeat-containing protein, chloroplastic	7.9e-18			G3DSA:3.30.2350.10 (GENE3D); SIGL_PEPTIDE_C_REGION (PHOBIUS); NON_CYTOPLASMIC_DOMAIN (PHOBIUS); SIGL_PEPTIDE_N_REGION (PHOBIUS); SIGL_PEPTIDE_H_REGION (PHOBIUS); SIGL_PEPTIDE (PHOBIUS); IPR020103 (SUPERFAMILY)	P:GO:0001522; F:GO:0003723; P:GO:0009451; F:GO:0009982	P:pseudouridine synthesis; F:RNA binding; P:RNA modification; F:pseudouridine synthase activity						GO:0001522, GO:0003723, GO:0009451, GO:0009982
TRINITY_DN60528_c0_g1_i1	1258	X-linked retinitis pigmentosa GTPase regulator-like	4e-05			IPR000408 (PRINTS); PF13540 (PFAM); IPR009091 (G3DSA:2.130.10.GENE3D); IPR009091 (G3DSA:2.130.10.GENE3D); PTHR22870 (PANTHER); IPR000408 (PROSITE_PATTERNS); IPR000408 (PROSITE_PATTERNS); IPR000408 (PROSITE_PATTERNS); IPR000408 (PROSITE_PATTERNS); IPR000408 (PROSITE_PATTERNS); IPR000408 (PROSITE_PROFILES); IPR009091 (SUPERFAMILY); IPR009091 (SUPERFAMILY)
TRINITY_DN60529_c0_g1_i1	1023					G3DSA:3.40.50.1460 (GENE3D); IPR029030 (SUPERFAMILY)
TRINITY_DN6053_c0_g1_i1	1353	Dipeptidyl peptidase 8	6.9e-80			IPR000270 (PFAM); G3DSA:3.10.20.90 (GENE3D); cd05992 (CDD); SSF54277 (SUPERFAMILY)	F:GO:0005515	F:protein binding						GO:0005515
TRINITY_DN60530_c0_g1_i1	409					NON_CYTOPLASMIC_DOMAIN (PHOBIUS); TRANSMEMBRANE (PHOBIUS); CYTOPLASMIC_DOMAIN (PHOBIUS)
TRINITY_DN60531_c0_g1_i1	231
TRINITY_DN60532_c0_g1_i1	268					TRANSMEMBRANE (PHOBIUS); NON_CYTOPLASMIC_DOMAIN (PHOBIUS); CYTOPLASMIC_DOMAIN (PHOBIUS); TMhelix (TMHMM)
TRINITY_DN60533_c0_g1_i1	598	sulfite exporter TauE/SafE family protein	4.5e-39			IPR002781 (PFAM); mobidb-lite (MOBIDB_LITE); PTHR43701 (PANTHER); TRANSMEMBRANE (PHOBIUS); TRANSMEMBRANE (PHOBIUS); CYTOPLASMIC_DOMAIN (PHOBIUS); CYTOPLASMIC_DOMAIN (PHOBIUS); NON_CYTOPLASMIC_DOMAIN (PHOBIUS); TRANSMEMBRANE (PHOBIUS); NON_CYTOPLASMIC_DOMAIN (PHOBIUS); NON_CYTOPLASMIC_DOMAIN (PHOBIUS); TRANSMEMBRANE (PHOBIUS); TMhelix (TMHMM); TMhelix (TMHMM); TMhelix (TMHMM); TMhelix (TMHMM)	C:GO:0016021	C:integral component of membrane						GO:0016021
TRINITY_DN60534_c0_g1_i1	270	40S ribosomal protein SA	3.1e-24	P:GO:0000028; F:GO:0003735; P:GO:0006412; C:GO:0022627	P:ribosomal small subunit assembly; F:structural constituent of ribosome; P:translation; C:cytosolic small ribosomal subunit									GO:0000028, GO:0003735, GO:0006412, GO:0022627
TRINITY_DN60535_c0_g1_i1	244
TRINITY_DN60536_c0_g1_i1	442
TRINITY_DN60538_c0_g1_i1	516	Palmitoyl-monogalactosyldiacylglycerol delta-7 desaturase, chloroplastic	4.2e-09			mobidb-lite (MOBIDB_LITE)
TRINITY_DN60539_c0_g1_i1	376	putative TrmH family tR/rR methyltransferase	1.3e-31	P:GO:0001510; P:GO:0006396; F:GO:0008173	P:R methylation; P:R processing; F:R methyltransferase activity	mobidb-lite (MOBIDB_LITE); mobidb-lite (MOBIDB_LITE)								GO:0001510, GO:0006396, GO:0008173
TRINITY_DN6054_c0_g1_i1	2875	Inter-alpha-trypsin inhibitor heavy chain H4	4.3e-273			IPR003609 (SMART); IPR003609 (PFAM); G3DSA:3.50.4.10 (GENE3D); G3DSA:3.50.4.10 (GENE3D); NON_CYTOPLASMIC_DOMAIN (PHOBIUS); CYTOPLASMIC_DOMAIN (PHOBIUS); TRANSMEMBRANE (PHOBIUS); IPR003609 (PROSITE_PROFILES); IPR003609 (PROSITE_PROFILES); IPR003609 (PROSITE_PROFILES); IPR003609 (PROSITE_PROFILES)			>4acy_A Endo-alpha-mannosidase; hydrolase, endomannosidase, glycoside hydrolase, CAZY, enzyme-carbohydrate interaction, mannose; HET: MSE; 1.69A {Bacteroides thetaiotaomicron} PDB: 4acz_A 4ad0_A* 4acz_B	100	1e-45	Q8A109	GO:0016798	GO:0016798
TRINITY_DN60540_c0_g1_i1	222
TRINITY_DN60541_c0_g1_i1	257
TRINITY_DN60542_c0_g1_i1	468
TRINITY_DN60543_c0_g1_i1	398					mobidb-lite (MOBIDB_LITE)
TRINITY_DN60544_c0_g1_i1	479
TRINITY_DN60545_c0_g1_i1	413
TRINITY_DN60547_c0_g1_i1	267
TRINITY_DN60548_c0_g1_i1	317
TRINITY_DN60549_c0_g1_i1	518					mobidb-lite (MOBIDB_LITE)
TRINITY_DN6055_c0_g1_i1	472	hypothetical protein AK812_SmicGene23017	4.2e-08			TRANSMEMBRANE (PHOBIUS); NON_CYTOPLASMIC_DOMAIN (PHOBIUS); TRANSMEMBRANE (PHOBIUS); NON_CYTOPLASMIC_DOMAIN (PHOBIUS); CYTOPLASMIC_DOMAIN (PHOBIUS); TMhelix (TMHMM); TMhelix (TMHMM)
TRINITY_DN6055_c0_g1_i2	1710	hypothetical protein AK812_SmicGene23020	3e-40			NON_CYTOPLASMIC_DOMAIN (PHOBIUS); CYTOPLASMIC_DOMAIN (PHOBIUS); SIGL_PEPTIDE_N_REGION (PHOBIUS); SIGL_PEPTIDE_H_REGION (PHOBIUS); TRANSMEMBRANE (PHOBIUS); TRANSMEMBRANE (PHOBIUS); TRANSMEMBRANE (PHOBIUS); NON_CYTOPLASMIC_DOMAIN (PHOBIUS); CYTOPLASMIC_DOMAIN (PHOBIUS); SIGL_PEPTIDE (PHOBIUS); SIGL_PEPTIDE_C_REGION (PHOBIUS); SiglP-noTM (SIGLP_EUK); SiglP-TM (SIGLP_GRAM_POSITIVE); SiglP-noTM (SIGLP_GRAM_NEGATIVE); TMhelix (TMHMM); TMhelix (TMHMM); TMhelix (TMHMM); TMhelix (TMHMM)
TRINITY_DN60550_c0_g1_i1	763					mobidb-lite (MOBIDB_LITE); mobidb-lite (MOBIDB_LITE)
TRINITY_DN60551_c0_g1_i1	236					CYTOPLASMIC_DOMAIN (PHOBIUS); TRANSMEMBRANE (PHOBIUS); NON_CYTOPLASMIC_DOMAIN (PHOBIUS); TRANSMEMBRANE (PHOBIUS); CYTOPLASMIC_DOMAIN (PHOBIUS); TMhelix (TMHMM)
TRINITY_DN60552_c0_g1_i1	268
TRINITY_DN60553_c0_g1_i1	362					IPR011990 (G3DSA:1.25.40.GENE3D)	F:GO:0005515	F:protein binding						GO:0005515
TRINITY_DN60554_c0_g1_i1	218
TRINITY_DN60555_c0_g1_i1	876	ADP-ribosylation factor 1-like	1.5e-51	F:GO:0000166; F:GO:0005525; C:GO:0005622; P:GO:0007264	F:nucleotide binding; F:GTP binding; C:intracellular; P:small GTPase mediated sigl transduction	IPR006689 (PRINTS); SM00178 (SMART); SM00177 (SMART); IPR005225 (TIGRFAM); G3DSA:3.40.50.300 (GENE3D); IPR006689 (PFAM); mobidb-lite (MOBIDB_LITE); PTHR11711 (PANTHER); PTHR11711:SF232 (PANTHER); IPR024156 (PROSITE_PROFILES); cd00878 (CDD); IPR027417 (SUPERFAMILY)	F:GO:0005525; C:GO:0005622; P:GO:0007264	F:GTP binding; C:intracellular; P:small GTPase mediated signal transduction						GO:0000166, GO:0005525, GO:0005622, GO:0007264
TRINITY_DN60556_c0_g1_i1	241
TRINITY_DN60558_c0_g1_i1	208					SIGL_PEPTIDE_N_REGION (PHOBIUS); SIGL_PEPTIDE_H_REGION (PHOBIUS); TRANSMEMBRANE (PHOBIUS); CYTOPLASMIC_DOMAIN (PHOBIUS); SIGL_PEPTIDE (PHOBIUS); SIGL_PEPTIDE_C_REGION (PHOBIUS); NON_CYTOPLASMIC_DOMAIN (PHOBIUS)
TRINITY_DN60559_c0_g1_i1	202					NON_CYTOPLASMIC_DOMAIN (PHOBIUS); TRANSMEMBRANE (PHOBIUS); CYTOPLASMIC_DOMAIN (PHOBIUS); TMhelix (TMHMM)
TRINITY_DN6056_c0_g1_i1	1795	hypothetical protein AK812_SmicGene6306	3.1e-11
TRINITY_DN60560_c0_g1_i1	330	C-Myc-binding protein, putative	1e-24	F:GO:0003713; P:GO:0006355	F:transcription coactivator activity; P:regulation of transcription, D-templated	Coil (COILS); PR02028 (PRINTS); G3DSA:1.20.5.170 (GENE3D); IPR026060 (PANTHER)	F:GO:0003713; P:GO:0006355	F:transcription coactivator activity; P:regulation of transcription, DNA-templated						GO:0003713, GO:0006355
TRINITY_DN60561_c0_g1_i1	308					IPR003591 (SMART); SM00364 (SMART); IPR032675 (G3DSA:3.80.10.GENE3D); PTHR44179 (PANTHER); PTHR44179:SF2 (PANTHER); IPR001611 (PROSITE_PROFILES); IPR001611 (PROSITE_PROFILES); IPR001611 (PROSITE_PROFILES); IPR032675 (SUPERFAMILY)	F:GO:0005515	F:protein binding						GO:0005515
TRINITY_DN60562_c0_g1_i1	810
TRINITY_DN60563_c0_g1_i1	533					SIGL_PEPTIDE_N_REGION (PHOBIUS); NON_CYTOPLASMIC_DOMAIN (PHOBIUS); TRANSMEMBRANE (PHOBIUS); CYTOPLASMIC_DOMAIN (PHOBIUS); SIGL_PEPTIDE (PHOBIUS); SIGL_PEPTIDE_H_REGION (PHOBIUS); SIGL_PEPTIDE_C_REGION (PHOBIUS); TMhelix (TMHMM); TMhelix (TMHMM)
TRINITY_DN60564_c0_g1_i1	580	ubiquitin-conjugating enzyme E2 D2	1.1e-23	P:GO:0000209	P:protein polyubiquitition	SM00212 (SMART); IPR016135 (G3DSA:3.10.110.GENE3D); IPR000608 (PFAM); PTHR24068 (PANTHER); IPR000608 (PROSITE_PROFILES); IPR000608 (CDD); IPR016135 (SUPERFAMILY)								GO:0000209
TRINITY_DN60565_c0_g1_i1	353					mobidb-lite (MOBIDB_LITE)
TRINITY_DN60566_c0_g1_i1	905	methyltransferase domain-containing protein	1.1e-33	F:GO:0016787	F:hydrolase activity	PF13489 (PFAM); G3DSA:3.40.50.150 (GENE3D); SIGL_PEPTIDE (PHOBIUS); SIGL_PEPTIDE_C_REGION (PHOBIUS); NON_CYTOPLASMIC_DOMAIN (PHOBIUS); SIGL_PEPTIDE_N_REGION (PHOBIUS); SIGL_PEPTIDE_H_REGION (PHOBIUS); IPR029063 (SUPERFAMILY); TMhelix (TMHMM)								GO:0016787
TRINITY_DN60567_c0_g1_i1	533					NON_CYTOPLASMIC_DOMAIN (PHOBIUS); SIGL_PEPTIDE_C_REGION (PHOBIUS); SIGL_PEPTIDE (PHOBIUS); SIGL_PEPTIDE_H_REGION (PHOBIUS); SIGL_PEPTIDE_N_REGION (PHOBIUS)
TRINITY_DN60568_c0_g1_i1	265
TRINITY_DN60569_c0_g1_i1	216
TRINITY_DN6057_c0_g1_i2	4103	putative transmembrane protein	1.9e-88	C:GO:0016020; C:GO:0016021	C:membrane; C:integral component of membrane									GO:0016020, GO:0016021
TRINITY_DN60570_c0_g1_i1	385					mobidb-lite (MOBIDB_LITE)
TRINITY_DN60570_c0_g1_i2	602	Peridinin-chlorophyll a-binding protein, chloroplastic	2.2e-17
TRINITY_DN60571_c0_g1_i1	684					Coil (COILS); mobidb-lite (MOBIDB_LITE); mobidb-lite (MOBIDB_LITE)
TRINITY_DN60572_c0_g1_i1	616
TRINITY_DN60574_c0_g1_i1	987	hypothetical protein AK812_SmicGene42892	1.9e-55			IPR011990 (G3DSA:1.25.40.GENE3D); IPR020807 (PFAM)	F:GO:0005515	F:protein binding						GO:0005515
TRINITY_DN60575_c0_g1_i1	1127	hydroxyacid dehydrogese	2.9e-108			IPR006139 (PFAM); G3DSA:3.40.50.720 (GENE3D); G3DSA:3.40.50.720 (GENE3D); IPR006140 (PFAM); PTHR10996 (PANTHER); SIGL_PEPTIDE_N_REGION (PHOBIUS); SIGL_PEPTIDE (PHOBIUS); NON_CYTOPLASMIC_DOMAIN (PHOBIUS); SIGL_PEPTIDE_H_REGION (PHOBIUS); SIGL_PEPTIDE_C_REGION (PHOBIUS); SiglP-noTM (SIGLP_GRAM_NEGATIVE); SiglP-noTM (SIGLP_EUK); SiglP-TM (SIGLP_GRAM_POSITIVE); SSF52283 (SUPERFAMILY); IPR036291 (SUPERFAMILY)	P:GO:0008152; F:GO:0016616; F:GO:0051287; P:GO:0055114	P:metabolic process; F:oxidoreductase activity, acting on the CH-OH group of donors, NAD or NADP as acceptor; F:NAD binding; P:oxidation-reduction process						GO:0008152, GO:0016616, GO:0051287, GO:0055114
TRINITY_DN60576_c0_g1_i1	335
TRINITY_DN60577_c0_g1_i1	967	hypothetical protein AK812_SmicGene14270	7e-34			TRANSMEMBRANE (PHOBIUS); NON_CYTOPLASMIC_DOMAIN (PHOBIUS); CYTOPLASMIC_DOMAIN (PHOBIUS)
TRINITY_DN60578_c0_g1_i1	632	putative phosphoglycerate kise	9.9e-21
TRINITY_DN60579_c0_g1_i1	207
TRINITY_DN6058_c0_g1_i1	911	40S ribosomal protein S2, putative	3.3e-118	P:GO:0000028; P:GO:0000447; P:GO:0000461; F:GO:0003735; P:GO:0006407; P:GO:0006412; C:GO:0022627; C:GO:0030686	P:ribosomal small subunit assembly; P:endonucleolytic cleavage in ITS1 to separate SSU-rR from 5.8S rR and LSU-rR from tricistronic rR transcript (SSU-rR, 5.8S rR, LSU-rR); P:endonucleolytic cleavage to generate mature 3'-end of SSU-rR from (SSU-rR, 5.8S rR, LSU-rR); F:structural constituent of ribosome; P:rR export from nucleus; P:translation; C:cytosolic small ribosomal subunit; C:90S preribosome									GO:0000028, GO:0000447, GO:0000461, GO:0003735, GO:0006407, GO:0006412, GO:0022627, GO:0030686
TRINITY_DN60580_c0_g1_i1	447					CYTOPLASMIC_DOMAIN (PHOBIUS); TRANSMEMBRANE (PHOBIUS); CYTOPLASMIC_DOMAIN (PHOBIUS); NON_CYTOPLASMIC_DOMAIN (PHOBIUS); TRANSMEMBRANE (PHOBIUS)
TRINITY_DN60581_c0_g1_i1	236
TRINITY_DN60582_c0_g1_i1	593	Retrovirus-related Pol polyprotein from transposon TNT 1-94	8.9e-40			Coil (COILS); mobidb-lite (MOBIDB_LITE)
TRINITY_DN60583_c0_g1_i1	553	putative ribosomal protein S6 kise alpha-1	6.4e-40			IPR005069 (PFAM); IPR029044 (G3DSA:3.90.550.GENE3D); IPR029044 (SUPERFAMILY)
TRINITY_DN60584_c0_g1_i1	568					Coil (COILS); IPR036770 (G3DSA:1.25.40.GENE3D); IPR020683 (PROSITE_PROFILES); IPR020683 (CDD); IPR036770 (SUPERFAMILY)
TRINITY_DN60585_c0_g1_i1	735	glutathione S-transferase DHAR2-like	5e-48	F:GO:0016491; F:GO:0045174; P:GO:0055114; P:GO:0098869	F:oxidoreductase activity; F:glutathione dehydrogese (ascorbate) activity; P:oxidation-reduction process; P:cellular oxidant detoxification	IPR004046 (PFAM); G3DSA:3.40.30.10 (GENE3D); IPR004045 (PFAM); G3DSA:1.20.1050.10 (GENE3D); PTHR43900 (PANTHER); PTHR43900:SF3 (PANTHER); PTHR43900:SF3 (PANTHER); SIGL_PEPTIDE_H_REGION (PHOBIUS); SIGL_PEPTIDE_N_REGION (PHOBIUS); SIGL_PEPTIDE_C_REGION (PHOBIUS); SIGL_PEPTIDE (PHOBIUS); NON_CYTOPLASMIC_DOMAIN (PHOBIUS); IPR010987 (PROSITE_PROFILES); IPR004045 (PROSITE_PROFILES); cd00570 (CDD); IPR036282 (SUPERFAMILY); IPR036249 (SUPERFAMILY)	F:GO:0005515	F:protein binding						GO:0016491, GO:0045174, GO:0055114, GO:0098869, GO:0005515
TRINITY_DN60586_c0_g1_i1	264	lysine-tR ligase	2.4e-21	F:GO:0000166; F:GO:0004812; P:GO:0006418	F:nucleotide binding; F:aminoacyl-tR ligase activity; P:tR aminoacylation for protein translation	G3DSA:3.30.930.10 (GENE3D); IPR004364 (PFAM); PTHR42918:SF3 (PANTHER); PTHR42918 (PANTHER); SSF55681 (SUPERFAMILY)	F:GO:0000166; F:GO:0004812; F:GO:0005524; P:GO:0006418	F:nucleotide binding; F:aminoacyl-tRNA ligase activity; F:ATP binding; P:tRNA aminoacylation for protein translation						GO:0000166, GO:0004812, GO:0006418, GO:0005524
TRINITY_DN60587_c0_g1_i1	474					Coil (COILS); Coil (COILS); Coil (COILS); mobidb-lite (MOBIDB_LITE)
TRINITY_DN60588_c0_g1_i1	250	Xaa-Pro dipeptidase	6.9e-10
TRINITY_DN60589_c0_g1_i1	380					SIGL_PEPTIDE (PHOBIUS); SIGL_PEPTIDE_H_REGION (PHOBIUS); SIGL_PEPTIDE_C_REGION (PHOBIUS); SIGL_PEPTIDE_N_REGION (PHOBIUS); NON_CYTOPLASMIC_DOMAIN (PHOBIUS); SiglP-TM (SIGLP_GRAM_POSITIVE); SiglP-noTM (SIGLP_EUK); SiglP-noTM (SIGLP_GRAM_NEGATIVE)
TRINITY_DN6059_c0_g1_i1	1303	Lysocardiolipin acyltransferase 1	3.3e-79	C:GO:0005783; P:GO:0008152; C:GO:0016020; C:GO:0016021; F:GO:0016746	C:endoplasmic reticulum; P:metabolic process; C:membrane; C:integral component of membrane; F:transferase activity, transferring acyl groups	IPR002123 (SMART); G3DSA:3.40.1130.10 (GENE3D); IPR002123 (PFAM); PTHR10983:SF16 (PANTHER); PTHR10983 (PANTHER); CYTOPLASMIC_DOMAIN (PHOBIUS); NON_CYTOPLASMIC_DOMAIN (PHOBIUS); CYTOPLASMIC_DOMAIN (PHOBIUS); TRANSMEMBRANE (PHOBIUS); TRANSMEMBRANE (PHOBIUS); TRANSMEMBRANE (PHOBIUS); CYTOPLASMIC_DOMAIN (PHOBIUS); TRANSMEMBRANE (PHOBIUS); NON_CYTOPLASMIC_DOMAIN (PHOBIUS); cd07990 (CDD); SSF69593 (SUPERFAMILY); TMhelix (TMHMM); TMhelix (TMHMM); TMhelix (TMHMM); TMhelix (TMHMM)	P:GO:0008152; F:GO:0016746	P:metabolic process; F:transferase activity, transferring acyl groups						GO:0005783, GO:0008152, GO:0016020, GO:0016021, GO:0016746
TRINITY_DN60591_c0_g1_i1	280
TRINITY_DN60592_c0_g1_i1	824	Ankyrin repeat and KH domain-containing protein mask	5.2e-22			G3DSA:3.40.1580.10 (GENE3D)
TRINITY_DN60593_c0_g1_i1	877	Protein aardvark	5.4e-09			mobidb-lite (MOBIDB_LITE)
TRINITY_DN60594_c0_g1_i1	990	FkbM family methyltransferase	2.7e-09			G3DSA:3.40.50.150 (GENE3D); IPR006342 (PFAM); IPR029063 (SUPERFAMILY)
TRINITY_DN60595_c0_g1_i1	294					mobidb-lite (MOBIDB_LITE)
TRINITY_DN60596_c0_g1_i1	230
TRINITY_DN60598_c0_g1_i1	284
TRINITY_DN60599_c0_g1_i1	490
TRINITY_DN6060_c0_g1_i1	1306	Poly(A) R polymerase cid13	1.3e-51	C:GO:0016020; C:GO:0016021	C:membrane; C:integral component of membrane	G3DSA:1.10.1410.10 (GENE3D); IPR002058 (PFAM); PTHR12271 (PANTHER); IPR013087 (PROSITE_PATTERNS); SSF81631 (SUPERFAMILY)	F:GO:0003676	F:nucleic acid binding						GO:0016020, GO:0016021, GO:0003676
TRINITY_DN60600_c0_g1_i1	602	Cyclic nucleotide-gated cation channel alpha-4	1.5e-26			IPR014710 (G3DSA:2.60.120.GENE3D); IPR000595 (PFAM); mobidb-lite (MOBIDB_LITE); IPR000595 (PROSITE_PROFILES); IPR000595 (CDD); IPR018490 (SUPERFAMILY)
TRINITY_DN60601_c0_g1_i1	374	unknown	8.7e-09			mobidb-lite (MOBIDB_LITE); mobidb-lite (MOBIDB_LITE)
TRINITY_DN60602_c0_g1_i1	1148	snR-activating protein complex subunit 3	3.6e-77			G3DSA:3.30.470.20 (GENE3D)
TRINITY_DN60604_c0_g1_i1	510	Metabotropic glutamate receptor 8	7.4e-51			CYTOPLASMIC_DOMAIN (PHOBIUS); NON_CYTOPLASMIC_DOMAIN (PHOBIUS); SIGL_PEPTIDE_H_REGION (PHOBIUS); TRANSMEMBRANE (PHOBIUS); SIGL_PEPTIDE_N_REGION (PHOBIUS); TRANSMEMBRANE (PHOBIUS); SIGL_PEPTIDE (PHOBIUS); NON_CYTOPLASMIC_DOMAIN (PHOBIUS); SIGL_PEPTIDE_C_REGION (PHOBIUS); TMhelix (TMHMM); TMhelix (TMHMM); TMhelix (TMHMM)
TRINITY_DN60605_c0_g1_i1	290
TRINITY_DN60606_c0_g1_i1	445
TRINITY_DN60607_c0_g1_i1	476					mobidb-lite (MOBIDB_LITE)
TRINITY_DN60608_c0_g1_i1	1006	hypothetical protein AK812_SmicGene30897	1.7e-59			Coil (COILS); mobidb-lite (MOBIDB_LITE)
TRINITY_DN60609_c0_g1_i1	290					mobidb-lite (MOBIDB_LITE)
TRINITY_DN6061_c0_g1_i1	1197	hypothetical protein AK812_SmicGene39122	2.4e-20			Coil (COILS); Coil (COILS); mobidb-lite (MOBIDB_LITE); mobidb-lite (MOBIDB_LITE)
TRINITY_DN6061_c1_g1_i1	494					SIGL_PEPTIDE (PHOBIUS); SIGL_PEPTIDE_N_REGION (PHOBIUS); SIGL_PEPTIDE_C_REGION (PHOBIUS); NON_CYTOPLASMIC_DOMAIN (PHOBIUS); SIGL_PEPTIDE_H_REGION (PHOBIUS); SiglP-noTM (SIGLP_EUK); SiglP-TM (SIGLP_GRAM_POSITIVE)
TRINITY_DN60610_c0_g1_i1	442	hypothetical protein KFL_000630150	9.3e-26			PTHR35754 (PANTHER)
TRINITY_DN60612_c0_g1_i1	336	probable tubulin polyglutamylase TTLL1	1.4e-21	F:GO:0000166; C:GO:0005773; C:GO:0005856; P:GO:0018095; C:GO:0042995; F:GO:0070740	F:nucleotide binding; C:vacuole; C:cytoskeleton; P:protein polyglutamylation; C:cell projection; F:tubulin-glutamic acid ligase activity	IPR004344 (PFAM); IPR027750 (PTHR12241:PANTHER); PTHR12241 (PANTHER); IPR004344 (PROSITE_PROFILES)	P:GO:0006464; P:GO:0018095	P:cellular protein modification process; P:protein polyglutamylation						GO:0000166, GO:0005773, GO:0005856, GO:0018095, GO:0042995, GO:0070740, GO:0006464
TRINITY_DN60613_c0_g1_i1	1228					SIGL_PEPTIDE_C_REGION (PHOBIUS); NON_CYTOPLASMIC_DOMAIN (PHOBIUS); SIGL_PEPTIDE_N_REGION (PHOBIUS); SIGL_PEPTIDE (PHOBIUS); SIGL_PEPTIDE_H_REGION (PHOBIUS); TMhelix (TMHMM)
TRINITY_DN60614_c0_g1_i1	352					PF13374 (PFAM); IPR036388 (G3DSA:1.10.10.GENE3D); mobidb-lite (MOBIDB_LITE); PTHR19959:SF205 (PANTHER); PTHR19959 (PANTHER); IPR011990 (SUPERFAMILY)	F:GO:0005515	F:protein binding						GO:0005515
TRINITY_DN60615_c0_g1_i1	231
TRINITY_DN60616_c0_g1_i1	289					PS51257 (PROSITE_PROFILES); SiglP-TM (SIGLP_GRAM_POSITIVE)
TRINITY_DN60617_c0_g1_i1	373					TRANSMEMBRANE (PHOBIUS); NON_CYTOPLASMIC_DOMAIN (PHOBIUS); CYTOPLASMIC_DOMAIN (PHOBIUS); TMhelix (TMHMM)
TRINITY_DN60618_c0_g1_i1	1559	Diphthamide biosynthesis protein 2	1.2e-141	P:GO:0017183	P:peptidyl-diphthamide biosynthetic process from peptidyl-histidine	IPR016435 (TIGRFAM); IPR016435 (PFAM); IPR010014 (PTHR10762:PANTHER); IPR016435 (PANTHER)	P:GO:0017183	P:peptidyl-diphthamide biosynthetic process from peptidyl-histidine						GO:0017183
TRINITY_DN60619_c0_g1_i1	473	RAP domain protein	9.9e-34	F:GO:0005509	F:calcium ion binding									GO:0005509
TRINITY_DN6062_c0_g1_i1	1124					mobidb-lite (MOBIDB_LITE); NON_CYTOPLASMIC_DOMAIN (PHOBIUS); TRANSMEMBRANE (PHOBIUS); CYTOPLASMIC_DOMAIN (PHOBIUS); TRANSMEMBRANE (PHOBIUS); TRANSMEMBRANE (PHOBIUS); TRANSMEMBRANE (PHOBIUS); NON_CYTOPLASMIC_DOMAIN (PHOBIUS); TRANSMEMBRANE (PHOBIUS); NON_CYTOPLASMIC_DOMAIN (PHOBIUS); TRANSMEMBRANE (PHOBIUS); CYTOPLASMIC_DOMAIN (PHOBIUS); CYTOPLASMIC_DOMAIN (PHOBIUS); TRANSMEMBRANE (PHOBIUS); NON_CYTOPLASMIC_DOMAIN (PHOBIUS); CYTOPLASMIC_DOMAIN (PHOBIUS); TRANSMEMBRANE (PHOBIUS); CYTOPLASMIC_DOMAIN (PHOBIUS); TMhelix (TMHMM); TMhelix (TMHMM); TMhelix (TMHMM); TMhelix (TMHMM); TMhelix (TMHMM); TMhelix (TMHMM)
TRINITY_DN60620_c0_g1_i1	550	Ubiquitin-conjugating enzyme E2-17 kDa	3.8e-77	F:GO:0005524	F:ATP binding	SM00212 (SMART); IPR016135 (G3DSA:3.10.110.GENE3D); IPR000608 (PFAM); PTHR24068:SF44 (PANTHER); PTHR24068 (PANTHER); IPR023313 (PROSITE_PATTERNS); IPR000608 (PROSITE_PROFILES); IPR000608 (CDD); IPR016135 (SUPERFAMILY)								GO:0005524
TRINITY_DN60622_c0_g1_i1	926	Transcription factor 25	1.4e-26			IPR015946 (G3DSA:3.30.300.GENE3D); SIGL_PEPTIDE_C_REGION (PHOBIUS); SIGL_PEPTIDE_N_REGION (PHOBIUS); SIGL_PEPTIDE (PHOBIUS); NON_CYTOPLASMIC_DOMAIN (PHOBIUS); SIGL_PEPTIDE_H_REGION (PHOBIUS); SiglP-noTM (SIGLP_EUK); IPR023799 (SUPERFAMILY)
TRINITY_DN60624_c0_g1_i1	204					NON_CYTOPLASMIC_DOMAIN (PHOBIUS); TRANSMEMBRANE (PHOBIUS); CYTOPLASMIC_DOMAIN (PHOBIUS)
TRINITY_DN60625_c0_g1_i1	206
TRINITY_DN60626_c0_g1_i1	665	Ankyrin repeat domain-containing protein 50	2.7e-37	F:GO:0008168; C:GO:0016020; C:GO:0016021; P:GO:0032259	F:methyltransferase activity; C:membrane; C:integral component of membrane; P:methylation	IPR007364 (PFAM); PTHR35517 (PANTHER)	F:GO:0008168	F:methyltransferase activity						GO:0008168, GO:0016020, GO:0016021, GO:0032259
TRINITY_DN60627_c0_g1_i1	700	von Willebrand factor A domain-containing protein 8	1.1e-33			mobidb-lite (MOBIDB_LITE); SiglP-TM (SIGLP_GRAM_POSITIVE)
TRINITY_DN60628_c0_g1_i1	254
TRINITY_DN60629_c0_g1_i1	480
TRINITY_DN6063_c0_g1_i1	1635	BRCA1-associated protein-like	8.7e-45	F:GO:0008270; F:GO:0046872	F:zinc ion binding; F:metal ion binding	Coil (COILS); Coil (COILS); IPR001607 (SMART); IPR001607 (PFAM); G3DSA:1.20.1170.10 (GENE3D); IPR013083 (G3DSA:3.30.40.GENE3D); mobidb-lite (MOBIDB_LITE); PTHR24007 (PANTHER); PTHR24007:SF7 (PANTHER); IPR001607 (PROSITE_PROFILES); SSF57850 (SUPERFAMILY)	F:GO:0008270	F:zinc ion binding						GO:0008270, GO:0046872
TRINITY_DN60630_c0_g1_i1	869	Heat shock protein sti1-like	1.7e-63			Coil (COILS); Coil (COILS); G3DSA:1.20.5.340 (GENE3D); mobidb-lite (MOBIDB_LITE)
TRINITY_DN60631_c0_g1_i1	1787	class I SAM-dependent methyltransferase	1.7e-142			Coil (COILS); G3DSA:3.40.50.150 (GENE3D); SIGL_PEPTIDE_H_REGION (PHOBIUS); SIGL_PEPTIDE (PHOBIUS); SIGL_PEPTIDE_N_REGION (PHOBIUS); SIGL_PEPTIDE_C_REGION (PHOBIUS); NON_CYTOPLASMIC_DOMAIN (PHOBIUS); SiglP-noTM (SIGLP_EUK); IPR029063 (SUPERFAMILY)			>3bus_A REBM, methyltransferase; rebeccamycin synthesis; HET: SAH; 2.65A {Lechevalieria aerocolonigenes}	98.7	4.5e-16	Q8KI52	GO:0008168	GO:0008168
TRINITY_DN60632_c0_g1_i1	273	hypothetical protein AK812_SmicGene16336	7.1e-08
TRINITY_DN60633_c0_g1_i1	282
TRINITY_DN60634_c0_g1_i1	567	predicted protein	2.5e-87	F:GO:0004784; C:GO:0005737; F:GO:0016151; P:GO:0019430	F:superoxide dismutase activity; C:cytoplasm; F:nickel cation binding; P:removal of superoxide radicals	G3DSA:3.10.20.90 (GENE3D); IPR036502 (G3DSA:1.20.120.GENE3D); IPR014123 (PFAM); IPR000626 (PFAM); PTHR10666:SF242 (PANTHER); PTHR10666 (PANTHER); IPR000626 (PROSITE_PROFILES); IPR029071 (SUPERFAMILY)	F:GO:0004784; F:GO:0005515; F:GO:0016151; F:GO:0016209	F:superoxide dismutase activity; F:protein binding; F:nickel cation binding; F:antioxidant activity						GO:0004784, GO:0005737, GO:0016151, GO:0019430, GO:0005515, GO:0016209
TRINITY_DN60635_c0_g1_i1	207
TRINITY_DN60636_c0_g1_i1	235
TRINITY_DN60637_c0_g1_i1	1043	Light-harvesting complex I LH38 protein	1.2e-39			Coil (COILS); IPR021139 (PFAM); IPR029060 (G3DSA:3.40.50.GENE3D); mobidb-lite (MOBIDB_LITE); cd06167 (CDD)
TRINITY_DN60638_c0_g1_i1	227
TRINITY_DN6064_c0_g1_i1	462	Erv1 / Alr family protein	1.6e-28	F:GO:0016491	F:oxidoreductase activity	IPR017905 (PFAM); IPR036774 (G3DSA:1.20.120.GENE3D); IPR017905 (PROSITE_PROFILES); IPR036774 (SUPERFAMILY)	F:GO:0016972; P:GO:0055114	F:thiol oxidase activity; P:oxidation-reduction process						GO:0016491, GO:0016972, GO:0055114
TRINITY_DN60640_c0_g1_i1	1145	Pyruvate, phosphate dikise	4.1e-41			IPR013083 (G3DSA:3.30.40.GENE3D); SSF57850 (SUPERFAMILY)
TRINITY_DN60641_c0_g1_i1	372	hypothetical protein AK812_SmicGene7847	9e-06
TRINITY_DN60642_c0_g1_i1	596					SiglP-TM (SIGLP_GRAM_POSITIVE)
TRINITY_DN60643_c0_g1_i1	469
TRINITY_DN60644_c0_g1_i1	229					mobidb-lite (MOBIDB_LITE)
TRINITY_DN60645_c0_g1_i1	205
TRINITY_DN60646_c0_g1_i1	759
TRINITY_DN60647_c0_g1_i1	396	Adhesive plaque matrix protein 2	6.2e-21			Coil (COILS); TRANSMEMBRANE (PHOBIUS); CYTOPLASMIC_DOMAIN (PHOBIUS); NON_CYTOPLASMIC_DOMAIN (PHOBIUS); TRANSMEMBRANE (PHOBIUS); CYTOPLASMIC_DOMAIN (PHOBIUS); TMhelix (TMHMM); TMhelix (TMHMM)
TRINITY_DN60648_c0_g1_i1	419	putative fumarate reductase	0.00056			mobidb-lite (MOBIDB_LITE)
TRINITY_DN60649_c0_g1_i1	1126	Serine/threonine-protein phosphatase PP1 isozyme 1	1.5e-59			Coil (COILS)
TRINITY_DN60650_c0_g1_i1	810	hypothetical protein AK812_SmicGene27240	1.1e-80			IPR007905 (PFAM); NON_CYTOPLASMIC_DOMAIN (PHOBIUS); CYTOPLASMIC_DOMAIN (PHOBIUS); CYTOPLASMIC_DOMAIN (PHOBIUS); TRANSMEMBRANE (PHOBIUS); TRANSMEMBRANE (PHOBIUS); TRANSMEMBRANE (PHOBIUS); NON_CYTOPLASMIC_DOMAIN (PHOBIUS); TRANSMEMBRANE (PHOBIUS); SIGL_PEPTIDE_H_REGION (PHOBIUS); SIGL_PEPTIDE (PHOBIUS); SIGL_PEPTIDE_N_REGION (PHOBIUS); CYTOPLASMIC_DOMAIN (PHOBIUS); NON_CYTOPLASMIC_DOMAIN (PHOBIUS); TRANSMEMBRANE (PHOBIUS); SIGL_PEPTIDE_C_REGION (PHOBIUS); SiglP-TM (SIGLP_EUK); TMhelix (TMHMM); TMhelix (TMHMM); TMhelix (TMHMM); TMhelix (TMHMM)	C:GO:0016021; P:GO:0016125; F:GO:0047750	C:integral component of membrane; P:sterol metabolic process; F:cholestenol delta-isomerase activity						GO:0016021, GO:0016125, GO:0047750
TRINITY_DN60651_c0_g1_i1	335	hypothetical protein AK812_SmicGene1757	6.4e-19			TRANSMEMBRANE (PHOBIUS); TRANSMEMBRANE (PHOBIUS); NON_CYTOPLASMIC_DOMAIN (PHOBIUS); NON_CYTOPLASMIC_DOMAIN (PHOBIUS); CYTOPLASMIC_DOMAIN (PHOBIUS); TMhelix (TMHMM); TMhelix (TMHMM)
TRINITY_DN60652_c0_g1_i1	275
TRINITY_DN60653_c0_g1_i1	563	hypothetical protein AK812_SmicGene5033	2.1e-30			CYTOPLASMIC_DOMAIN (PHOBIUS); TRANSMEMBRANE (PHOBIUS); NON_CYTOPLASMIC_DOMAIN (PHOBIUS); TMhelix (TMHMM)
TRINITY_DN60654_c0_g1_i1	824	hypothetical protein AK812_SmicGene30654	2.6e-61
TRINITY_DN60655_c0_g1_i1	986	serine dehydratase	1.5e-76	P:GO:0006520; F:GO:0030170	P:cellular amino acid metabolic process; F:pyridoxal phosphate binding	IPR001926 (PFAM); G3DSA:3.40.50.1100 (GENE3D); G3DSA:3.40.50.1100 (GENE3D); PTHR43419:SF9 (PANTHER); PTHR43419 (PANTHER); IPR000634 (PROSITE_PATTERNS); IPR036052 (SUPERFAMILY)	P:GO:0006520; F:GO:0030170	P:cellular amino acid metabolic process; F:pyridoxal phosphate binding						GO:0006520, GO:0030170
TRINITY_DN60656_c0_g1_i1	249					CYTOPLASMIC_DOMAIN (PHOBIUS); SIGL_PEPTIDE (PHOBIUS); TRANSMEMBRANE (PHOBIUS); SIGL_PEPTIDE_N_REGION (PHOBIUS); SIGL_PEPTIDE_H_REGION (PHOBIUS); SIGL_PEPTIDE_C_REGION (PHOBIUS); NON_CYTOPLASMIC_DOMAIN (PHOBIUS); TMhelix (TMHMM)
TRINITY_DN60657_c0_g1_i1	463	ankyrin repeat protein	6.8e-11			mobidb-lite (MOBIDB_LITE); mobidb-lite (MOBIDB_LITE)
TRINITY_DN60658_c0_g1_i1	237
TRINITY_DN60659_c0_g1_i1	315					mobidb-lite (MOBIDB_LITE)
TRINITY_DN6066_c0_g1_i1	2390	Metallophosphoesterase domain-containing protein 1	6.2e-124
TRINITY_DN6066_c0_g1_i2	268					SIGL_PEPTIDE_N_REGION (PHOBIUS); SIGL_PEPTIDE_H_REGION (PHOBIUS); SIGL_PEPTIDE_C_REGION (PHOBIUS); SIGL_PEPTIDE (PHOBIUS); NON_CYTOPLASMIC_DOMAIN (PHOBIUS); SiglP-TM (SIGLP_GRAM_POSITIVE); SiglP-noTM (SIGLP_GRAM_NEGATIVE); SiglP-noTM (SIGLP_EUK)
TRINITY_DN60660_c0_g1_i1	415					IPR002885 (PFAM); IPR011990 (G3DSA:1.25.40.GENE3D); PS51257 (PROSITE_PROFILES)	F:GO:0005515	F:protein binding						GO:0005515
TRINITY_DN60661_c0_g1_i1	445	proteasome assembly chaperone 4	3.6e-09	P:GO:0043248	P:proteasome assembly	IPR032157 (PFAM); PTHR33559 (PANTHER)	P:GO:0043248	P:proteasome assembly						GO:0043248
TRINITY_DN60662_c0_g1_i1	386					mobidb-lite (MOBIDB_LITE)
TRINITY_DN60663_c0_g1_i1	349					NON_CYTOPLASMIC_DOMAIN (PHOBIUS); SIGL_PEPTIDE_C_REGION (PHOBIUS); SIGL_PEPTIDE (PHOBIUS); SIGL_PEPTIDE_H_REGION (PHOBIUS); SIGL_PEPTIDE_N_REGION (PHOBIUS)
TRINITY_DN60666_c0_g1_i1	278					mobidb-lite (MOBIDB_LITE)
TRINITY_DN60667_c0_g1_i1	1433	tubulin polyglutamylase TTLL4 isoform X2	1.6e-138	P:GO:0006464; F:GO:0046872	P:cellular protein modification process; F:metal ion binding	IPR004344 (PFAM); G3DSA:3.30.470.20 (GENE3D); PTHR12241 (PANTHER); IPR004344 (PROSITE_PROFILES); IPR000571 (PROSITE_PROFILES); SSF56059 (SUPERFAMILY)	P:GO:0006464; F:GO:0046872	P:cellular protein modification process; F:metal ion binding						GO:0006464, GO:0046872
TRINITY_DN60668_c0_g1_i1	1804	hypothetical protein AK812_SmicGene42071	2.2e-20			IPR000048 (SMART); IPR000048 (PFAM); G3DSA:1.20.5.190 (GENE3D); G3DSA:4.10.270.10 (GENE3D); mobidb-lite (MOBIDB_LITE); mobidb-lite (MOBIDB_LITE); mobidb-lite (MOBIDB_LITE); PTHR10699:SF15 (PANTHER); PTHR10699 (PANTHER); PTHR10699:SF15 (PANTHER); PTHR10699 (PANTHER); PTHR10699 (PANTHER); IPR000048 (PROSITE_PROFILES); IPR000048 (PROSITE_PROFILES); IPR000048 (PROSITE_PROFILES); IPR000048 (PROSITE_PROFILES); IPR000048 (PROSITE_PROFILES)	F:GO:0005515	F:protein binding	>4r8g_E Unconventiol myosin-IC; EF hand, PH domain, IQ motif, myosin, Ca2+ sigling, force calcium binding, lipid binding, plasma membrane; 3.50A {Mus musculus}	98.5	1.7e-15	P62155		GO:0005515
TRINITY_DN60669_c0_g1_i1	686
TRINITY_DN6067_c0_g1_i1	1930	Retrovirus-related Pol polyprotein from transposon TNT 1-94	4.9e-164			mobidb-lite (MOBIDB_LITE); TRANSMEMBRANE (PHOBIUS); CYTOPLASMIC_DOMAIN (PHOBIUS); TRANSMEMBRANE (PHOBIUS); TRANSMEMBRANE (PHOBIUS); CYTOPLASMIC_DOMAIN (PHOBIUS); TRANSMEMBRANE (PHOBIUS); CYTOPLASMIC_DOMAIN (PHOBIUS); NON_CYTOPLASMIC_DOMAIN (PHOBIUS); NON_CYTOPLASMIC_DOMAIN (PHOBIUS); TRANSMEMBRANE (PHOBIUS); TRANSMEMBRANE (PHOBIUS); TRANSMEMBRANE (PHOBIUS); NON_CYTOPLASMIC_DOMAIN (PHOBIUS); NON_CYTOPLASMIC_DOMAIN (PHOBIUS); NON_CYTOPLASMIC_DOMAIN (PHOBIUS); CYTOPLASMIC_DOMAIN (PHOBIUS); TRANSMEMBRANE (PHOBIUS); TMhelix (TMHMM); TMhelix (TMHMM); TMhelix (TMHMM); TMhelix (TMHMM); TMhelix (TMHMM); TMhelix (TMHMM); TMhelix (TMHMM)			>5iwk_A Transient receptor potential cation channel subfa member 6; transport protein; HET: DTB; 3.25A {Rattus norvegicus} PDB: 5iwp_A* 5iwr_A* 5iwt_A*	99.5	2.7e-23	Q9R186	GO:0005227; GO:0005262; GO:0005516; GO:0005623; GO:0005886; GO:0005887; GO:0006816; GO:0016324; GO:0035898; GO:0042802; GO:0046872; GO:0051289; GO:0051592; GO:0055074; GO:0070062; GO:0070509; GO:0070588; GO:0098703	GO:0005227, GO:0005262, GO:0005516, GO:0005623, GO:0005886, GO:0005887, GO:0006816, GO:0016324, GO:0035898, GO:0042802, GO:0046872, GO:0051289, GO:0051592, GO:0055074, GO:0070062, GO:0070509, GO:0070588, GO:0098703
TRINITY_DN60670_c0_g1_i1	202					mobidb-lite (MOBIDB_LITE)
TRINITY_DN60671_c0_g1_i1	378					mobidb-lite (MOBIDB_LITE)
TRINITY_DN60672_c0_g1_i1	510					Coil (COILS); mobidb-lite (MOBIDB_LITE); mobidb-lite (MOBIDB_LITE)
TRINITY_DN60673_c0_g1_i1	328					IPR032675 (G3DSA:3.80.10.GENE3D); IPR026906 (PFAM); PTHR43936 (PANTHER)
TRINITY_DN60674_c0_g1_i1	374					mobidb-lite (MOBIDB_LITE); IPR000048 (PROSITE_PROFILES)	F:GO:0005515	F:protein binding						GO:0005515
TRINITY_DN60675_c0_g1_i1	773	Glycogen phosphorylase 1	8.1e-09			mobidb-lite (MOBIDB_LITE)
TRINITY_DN60676_c0_g1_i1	767					SIGL_PEPTIDE_H_REGION (PHOBIUS); NON_CYTOPLASMIC_DOMAIN (PHOBIUS); SIGL_PEPTIDE_C_REGION (PHOBIUS); SIGL_PEPTIDE (PHOBIUS); SIGL_PEPTIDE_N_REGION (PHOBIUS); SiglP-TM (SIGLP_GRAM_POSITIVE); SiglP-noTM (SIGLP_EUK)
TRINITY_DN60677_c0_g1_i1	849	Splicing factor 45	2.8e-55			IPR015915 (G3DSA:2.120.10.GENE3D); IPR015915 (SUPERFAMILY)	F:GO:0005515	F:protein binding						GO:0005515
TRINITY_DN60678_c0_g1_i1	665	EDQ90981.1 predicted protein	1.9e-30	F:GO:0005509; F:GO:0008270; F:GO:0046872	F:calcium ion binding; F:zinc ion binding; F:metal ion binding	IPR015940 (SMART); G3DSA:1.10.8.10 (GENE3D); IPR015940 (PFAM); PTHR13367:SF26 (PANTHER); PTHR13367 (PANTHER); IPR015940 (PROSITE_PROFILES); IPR009060 (SUPERFAMILY)	F:GO:0005515	F:protein binding						GO:0005509, GO:0008270, GO:0046872, GO:0005515
TRINITY_DN60679_c0_g1_i1	473	hypothetical protein AK812_SmicGene34403	0.00048			NON_CYTOPLASMIC_DOMAIN (PHOBIUS); CYTOPLASMIC_DOMAIN (PHOBIUS); TRANSMEMBRANE (PHOBIUS); SiglP-noTM (SIGLP_EUK)
TRINITY_DN6068_c0_g1_i1	207					TRANSMEMBRANE (PHOBIUS); CYTOPLASMIC_DOMAIN (PHOBIUS); NON_CYTOPLASMIC_DOMAIN (PHOBIUS); TMhelix (TMHMM)
TRINITY_DN6068_c0_g1_i2	1565	TrmA family R methyltransferase	1.5e-33	P:GO:0001510; P:GO:0006396; F:GO:0008173	P:R methylation; P:R processing; F:R methyltransferase activity	Coil (COILS); G3DSA:3.40.50.150 (GENE3D); IPR010280 (PANTHER); IPR010280 (PANTHER); PTHR11061:SF37 (PANTHER); NON_CYTOPLASMIC_DOMAIN (PHOBIUS); SIGL_PEPTIDE_N_REGION (PHOBIUS); SIGL_PEPTIDE_C_REGION (PHOBIUS); SIGL_PEPTIDE_H_REGION (PHOBIUS); SIGL_PEPTIDE (PHOBIUS); IPR010280 (PROSITE_PROFILES); SiglP-noTM (SIGLP_EUK); IPR029063 (SUPERFAMILY)	P:GO:0006396; F:GO:0008173	P:RNA processing; F:RNA methyltransferase activity						GO:0001510, GO:0006396, GO:0008173
TRINITY_DN60680_c0_g1_i1	225	Caroteno-chlorophyll a-c-binding protein	7.1e-30			IPR023329 (G3DSA:1.10.3460.GENE3D); IPR023329 (SUPERFAMILY)
TRINITY_DN60681_c0_g1_i1	1128	hypothetical protein AK812_SmicGene21636	4.5e-32			G3DSA:1.20.1250.20 (GENE3D); NON_CYTOPLASMIC_DOMAIN (PHOBIUS); TRANSMEMBRANE (PHOBIUS); TRANSMEMBRANE (PHOBIUS); CYTOPLASMIC_DOMAIN (PHOBIUS); TRANSMEMBRANE (PHOBIUS); NON_CYTOPLASMIC_DOMAIN (PHOBIUS); TRANSMEMBRANE (PHOBIUS); NON_CYTOPLASMIC_DOMAIN (PHOBIUS); CYTOPLASMIC_DOMAIN (PHOBIUS); CYTOPLASMIC_DOMAIN (PHOBIUS); NON_CYTOPLASMIC_DOMAIN (PHOBIUS); TRANSMEMBRANE (PHOBIUS); CYTOPLASMIC_DOMAIN (PHOBIUS); TRANSMEMBRANE (PHOBIUS); TRANSMEMBRANE (PHOBIUS); IPR036259 (SUPERFAMILY); TMhelix (TMHMM); TMhelix (TMHMM); TMhelix (TMHMM); TMhelix (TMHMM); TMhelix (TMHMM); TMhelix (TMHMM); TMhelix (TMHMM)
TRINITY_DN60682_c0_g1_i1	2047	HECT E3 ubiquitin ligase	5.8e-256	F:GO:0004842; C:GO:0005634; C:GO:0005737; P:GO:0006511; F:GO:0008270; P:GO:0016567; F:GO:0016874; F:GO:0046872	F:ubiquitin-protein transferase activity; C:nucleus; C:cytoplasm; P:ubiquitin-dependent protein catabolic process; F:zinc ion binding; P:protein ubiquitition; F:ligase activity; F:metal ion binding	IPR018997 (SMART); IPR000569 (SMART); IPR018997 (PFAM); G3DSA:3.90.1750.10 (GENE3D); G3DSA:3.30.2410.10 (GENE3D); IPR000569 (PFAM); PTHR11254 (PANTHER); IPR000569 (PROSITE_PROFILES); cd09212 (CDD); IPR036339 (SUPERFAMILY); IPR035983 (SUPERFAMILY)	F:GO:0004842	F:ubiquitin-protein transferase activity						GO:0004842, GO:0005634, GO:0005737, GO:0006511, GO:0008270, GO:0016567, GO:0016874, GO:0046872
TRINITY_DN60683_c0_g1_i1	771	wsc domain-containing protein	1e-59			IPR005821 (PFAM); G3DSA:1.20.120.350 (GENE3D); PTHR38483 (PANTHER); CYTOPLASMIC_DOMAIN (PHOBIUS); TRANSMEMBRANE (PHOBIUS); NON_CYTOPLASMIC_DOMAIN (PHOBIUS); TRANSMEMBRANE (PHOBIUS); CYTOPLASMIC_DOMAIN (PHOBIUS); NON_CYTOPLASMIC_DOMAIN (PHOBIUS); TRANSMEMBRANE (PHOBIUS); SSF81324 (SUPERFAMILY); TMhelix (TMHMM); TMhelix (TMHMM)	F:GO:0005216; P:GO:0006811; C:GO:0016020; P:GO:0055085	F:ion channel activity; P:ion transport; C:membrane; P:transmembrane transport						GO:0005216, GO:0006811, GO:0016020, GO:0055085
TRINITY_DN60684_c0_g1_i1	1501	THO complex subunit 3	2.4e-150			IPR001478 (SMART); G3DSA:2.30.42.10 (GENE3D); IPR001478 (PFAM); IPR001478 (PROSITE_PROFILES); cd00136 (CDD); IPR036034 (SUPERFAMILY)	F:GO:0005515	F:protein binding						GO:0005515
TRINITY_DN60685_c0_g1_i1	305
TRINITY_DN60686_c0_g1_i1	1335	acyltransferase	2.6e-23	C:GO:0016020; C:GO:0016021; F:GO:0016747	C:membrane; C:integral component of membrane; F:transferase activity, transferring acyl groups other than amino-acyl groups	IPR002656 (PFAM); PTHR23028 (PANTHER); PTHR23028:SF53 (PANTHER); TRANSMEMBRANE (PHOBIUS); NON_CYTOPLASMIC_DOMAIN (PHOBIUS); TRANSMEMBRANE (PHOBIUS); TRANSMEMBRANE (PHOBIUS); NON_CYTOPLASMIC_DOMAIN (PHOBIUS); TRANSMEMBRANE (PHOBIUS); NON_CYTOPLASMIC_DOMAIN (PHOBIUS); CYTOPLASMIC_DOMAIN (PHOBIUS); TRANSMEMBRANE (PHOBIUS); TRANSMEMBRANE (PHOBIUS); TRANSMEMBRANE (PHOBIUS); TRANSMEMBRANE (PHOBIUS); CYTOPLASMIC_DOMAIN (PHOBIUS); CYTOPLASMIC_DOMAIN (PHOBIUS); NON_CYTOPLASMIC_DOMAIN (PHOBIUS); CYTOPLASMIC_DOMAIN (PHOBIUS); NON_CYTOPLASMIC_DOMAIN (PHOBIUS); CYTOPLASMIC_DOMAIN (PHOBIUS); TRANSMEMBRANE (PHOBIUS); TMhelix (TMHMM); TMhelix (TMHMM); TMhelix (TMHMM); TMhelix (TMHMM); TMhelix (TMHMM); TMhelix (TMHMM); TMhelix (TMHMM); TMhelix (TMHMM); TMhelix (TMHMM)	F:GO:0016747	F:transferase activity, transferring acyl groups other than amino-acyl groups						GO:0016020, GO:0016021, GO:0016747
TRINITY_DN60687_c0_g1_i1	327					G3DSA:3.30.870.10 (GENE3D); SIGL_PEPTIDE_N_REGION (PHOBIUS); SIGL_PEPTIDE (PHOBIUS); SIGL_PEPTIDE_C_REGION (PHOBIUS); NON_CYTOPLASMIC_DOMAIN (PHOBIUS); SIGL_PEPTIDE_H_REGION (PHOBIUS); SiglP-noTM (SIGLP_EUK); SSF56024 (SUPERFAMILY)
TRINITY_DN60688_c0_g1_i1	240					SIGL_PEPTIDE (PHOBIUS); NON_CYTOPLASMIC_DOMAIN (PHOBIUS); SIGL_PEPTIDE_C_REGION (PHOBIUS); SIGL_PEPTIDE_N_REGION (PHOBIUS); SIGL_PEPTIDE_H_REGION (PHOBIUS)
TRINITY_DN60689_c0_g1_i1	757	SET domain-containing protein 4	1.4e-42
TRINITY_DN6069_c0_g1_i1	882	Geranylgeranyl diphosphate reductase, chloroplastic	3.3e-30			G3DSA:3.40.50.150 (GENE3D)
TRINITY_DN60691_c0_g1_i1	464	Receptor-interacting serine/threonine-protein kise 4	3.8e-14			Coil (COILS); Coil (COILS); IPR004170 (PROSITE_PROFILES); IPR037197 (SUPERFAMILY)
TRINITY_DN60692_c0_g1_i1	301
TRINITY_DN60693_c0_g1_i1	463	R-binding protein, putative	3.1e-40	F:GO:0097159; F:GO:1901363	F:organic cyclic compound binding; F:heterocyclic compound binding	Coil (COILS); G3DSA:3.30.70.330 (GENE3D); mobidb-lite (MOBIDB_LITE)								GO:0097159, GO:1901363
TRINITY_DN60694_c0_g1_i1	917	Protein decapping 5	1.3e-08			Coil (COILS); IPR025609 (SMART); IPR025609 (PFAM); mobidb-lite (MOBIDB_LITE); mobidb-lite (MOBIDB_LITE); PTHR13586 (PANTHER); IPR010920 (SUPERFAMILY)
TRINITY_DN60695_c0_g1_i1	377
TRINITY_DN60696_c0_g1_i1	562	Fucoxanthin-chlorophyll a-c binding protein A, chloroplastic	2.4e-66			IPR023329 (G3DSA:1.10.3460.GENE3D); IPR022796 (PFAM); IPR001344 (PANTHER); CYTOPLASMIC_DOMAIN (PHOBIUS); TRANSMEMBRANE (PHOBIUS); CYTOPLASMIC_DOMAIN (PHOBIUS); NON_CYTOPLASMIC_DOMAIN (PHOBIUS); TRANSMEMBRANE (PHOBIUS); IPR023329 (SUPERFAMILY)	P:GO:0009765; C:GO:0016020	P:photosynthesis, light harvesting; C:membrane						GO:0009765, GO:0016020
TRINITY_DN60697_c0_g1_i1	382
TRINITY_DN60698_c0_g1_i1	259	tR 2'-phosphotransferase 1	5.3e-21	F:GO:0016740	F:transferase activity	IPR002745 (PFAM); IPR002745 (PANTHER); SSF56399 (SUPERFAMILY)	P:GO:0006388; F:GO:0016772	P:tRNA splicing, via endonucleolytic cleavage and ligation; F:transferase activity, transferring phosphorus-containing groups						GO:0016740, GO:0006388, GO:0016772
TRINITY_DN60699_c0_g1_i1	585	hypothetical protein AK812_SmicGene36625	2.7e-20			CYTOPLASMIC_DOMAIN (PHOBIUS); SIGL_PEPTIDE_C_REGION (PHOBIUS); SIGL_PEPTIDE_N_REGION (PHOBIUS); SIGL_PEPTIDE (PHOBIUS); SIGL_PEPTIDE_H_REGION (PHOBIUS); NON_CYTOPLASMIC_DOMAIN (PHOBIUS); TRANSMEMBRANE (PHOBIUS); NON_CYTOPLASMIC_DOMAIN (PHOBIUS); TRANSMEMBRANE (PHOBIUS); TRANSMEMBRANE (PHOBIUS); CYTOPLASMIC_DOMAIN (PHOBIUS); SiglP-TM (SIGLP_GRAM_POSITIVE); SiglP-noTM (SIGLP_EUK); SiglP-noTM (SIGLP_GRAM_NEGATIVE)
TRINITY_DN6070_c0_g1_i1	2821	endopeptidase La	4.3e-225	F:GO:0008233	F:peptidase activity	Coil (COILS); PR00830 (PRINTS); IPR003593 (SMART); IPR003111 (SMART); G3DSA:2.30.130.40 (GENE3D); IPR004815 (TIGRFAM); IPR003111 (PFAM); IPR004815 (PIRSF); G3DSA:1.10.4060.10 (GENE3D); IPR008269 (PFAM); IPR003959 (PFAM); G3DSA:1.10.8.60 (GENE3D); G3DSA:3.40.50.300 (GENE3D); IPR014721 (G3DSA:3.30.230.GENE3D); mobidb-lite (MOBIDB_LITE); mobidb-lite (MOBIDB_LITE); PTHR10046:SF24 (PANTHER); IPR027065 (PANTHER); IPR008268 (PROSITE_PATTERNS); IPR003111 (PROSITE_PROFILES); IPR008269 (PROSITE_PROFILES); cd00009 (CDD); IPR027417 (SUPERFAMILY); IPR020568 (SUPERFAMILY); IPR015947 (SUPERFAMILY)	F:GO:0004176; F:GO:0004252; F:GO:0005524; P:GO:0006508; P:GO:0030163	F:ATP-dependent peptidase activity; F:serine-type endopeptidase activity; F:ATP binding; P:proteolysis; P:protein catabolic process						GO:0008233, GO:0004176, GO:0004252, GO:0005524, GO:0006508, GO:0030163
TRINITY_DN60700_c0_g1_i1	232					mobidb-lite (MOBIDB_LITE)
TRINITY_DN60701_c0_g1_i1	896	hypothetical protein AK812_SmicGene26626	1.6e-88			NON_CYTOPLASMIC_DOMAIN (PHOBIUS); SIGL_PEPTIDE_H_REGION (PHOBIUS); SIGL_PEPTIDE_C_REGION (PHOBIUS); SIGL_PEPTIDE_N_REGION (PHOBIUS); SIGL_PEPTIDE (PHOBIUS)
TRINITY_DN60702_c0_g1_i1	394					mobidb-lite (MOBIDB_LITE)
TRINITY_DN60704_c0_g1_i1	651	Pentatricopeptide repeat-containing protein, chloroplastic	5.1e-20	P:GO:0006629; C:GO:0016020; C:GO:0016021; F:GO:0016787	P:lipid metabolic process; C:membrane; C:integral component of membrane; F:hydrolase activity	IPR029058 (G3DSA:3.40.50.GENE3D); IPR002921 (PFAM); IPR029058 (SUPERFAMILY)	P:GO:0006629	P:lipid metabolic process						GO:0006629, GO:0016020, GO:0016021, GO:0016787
TRINITY_DN60705_c0_g1_i1	515
TRINITY_DN60706_c0_g1_i1	530	KR domain-containing protein	9e-76			SM00822 (SMART); G3DSA:3.40.50.720 (GENE3D); IPR013968 (PFAM); PTHR43775 (PANTHER); IPR036291 (SUPERFAMILY)
TRINITY_DN60707_c0_g1_i1	448					SiglP-noTM (SIGLP_EUK)
TRINITY_DN60708_c0_g1_i1	1038	pre-mR-splicing factor ISY1 homolog	6e-116	C:GO:0005681	C:spliceosomal complex	IPR009360 (PFAM); mobidb-lite (MOBIDB_LITE); IPR009360 (PANTHER); IPR037200 (SUPERFAMILY)	P:GO:0000350	P:generation of catalytic spliceosome for second transesterification step						GO:0005681, GO:0000350
TRINITY_DN60709_c0_g1_i1	977	Pentatricopeptide repeat-containing protein, chloroplastic	2.6e-52			IPR006145 (PFAM); G3DSA:3.30.2350.10 (GENE3D); PTHR45332 (PANTHER); IPR006145 (CDD); IPR020103 (SUPERFAMILY)	P:GO:0001522; F:GO:0003723; P:GO:0009451; F:GO:0009982	P:pseudouridine synthesis; F:RNA binding; P:RNA modification; F:pseudouridine synthase activity						GO:0001522, GO:0003723, GO:0009451, GO:0009982
TRINITY_DN6071_c0_g1_i1	988	Hsp70 interacting protein HIP	1.6e-97			IPR019734 (SMART); G3DSA:3.10.20.90 (GENE3D); IPR011990 (G3DSA:1.25.40.GENE3D); IPR011990 (G3DSA:1.25.40.GENE3D); PTHR22904 (PANTHER); PTHR22904:SF407 (PANTHER); IPR013026 (PROSITE_PROFILES); IPR029071 (SUPERFAMILY); IPR011990 (SUPERFAMILY)	F:GO:0005515	F:protein binding						GO:0005515
TRINITY_DN60710_c0_g1_i1	327	Pentatricopeptide repeat-containing protein	4.8e-11
TRINITY_DN60711_c0_g1_i1	368					NON_CYTOPLASMIC_DOMAIN (PHOBIUS); TRANSMEMBRANE (PHOBIUS); CYTOPLASMIC_DOMAIN (PHOBIUS); TMhelix (TMHMM)
TRINITY_DN60712_c0_g1_i1	621	hypothetical protein AK812_SmicGene14128	2e-50			SIGL_PEPTIDE_N_REGION (PHOBIUS); SIGL_PEPTIDE_H_REGION (PHOBIUS); CYTOPLASMIC_DOMAIN (PHOBIUS); SIGL_PEPTIDE_C_REGION (PHOBIUS); TRANSMEMBRANE (PHOBIUS); SIGL_PEPTIDE (PHOBIUS); NON_CYTOPLASMIC_DOMAIN (PHOBIUS)
TRINITY_DN60713_c0_g1_i1	360					mobidb-lite (MOBIDB_LITE)
TRINITY_DN60714_c0_g1_i1	689	endoplasmic reticulum-based factor for assembly of V-ATPase	5.3e-28	C:GO:0016020; C:GO:0016021	C:membrane; C:integral component of membrane	IPR021013 (PFAM); mobidb-lite (MOBIDB_LITE); IPR021013 (PANTHER); TRANSMEMBRANE (PHOBIUS); TRANSMEMBRANE (PHOBIUS); NON_CYTOPLASMIC_DOMAIN (PHOBIUS); CYTOPLASMIC_DOMAIN (PHOBIUS); CYTOPLASMIC_DOMAIN (PHOBIUS); TMhelix (TMHMM); TMhelix (TMHMM)	P:GO:0070072	P:vacuolar proton-transporting V-type ATPase complex assembly						GO:0016020, GO:0016021, GO:0070072
TRINITY_DN60715_c0_g1_i1	644	hypothetical protein AK812_SmicGene43785	1.2e-16
TRINITY_DN60716_c0_g1_i1	284					mobidb-lite (MOBIDB_LITE)
TRINITY_DN60717_c0_g1_i1	693	Pentatricopeptide repeat-containing protein, chloroplastic	3.4e-14			IPR002885 (PFAM); IPR011990 (G3DSA:1.25.40.GENE3D); NON_CYTOPLASMIC_DOMAIN (PHOBIUS); TRANSMEMBRANE (PHOBIUS); CYTOPLASMIC_DOMAIN (PHOBIUS)	F:GO:0005515	F:protein binding						GO:0005515
TRINITY_DN60718_c0_g1_i1	405
TRINITY_DN60719_c0_g1_i1	970	palmitoyltransferase ZDHHC3 isoform X1	1.6e-54	F:GO:0008270; C:GO:0016020; C:GO:0016021; F:GO:0016740; F:GO:0016746; F:GO:0019706; F:GO:0046872	F:zinc ion binding; C:membrane; C:integral component of membrane; F:transferase activity; F:transferase activity, transferring acyl groups; F:protein-cysteine S-palmitoyltransferase activity; F:metal ion binding	IPR001594 (PFAM); mobidb-lite (MOBIDB_LITE); PTHR22883:SF40 (PANTHER); PTHR22883 (PANTHER); TRANSMEMBRANE (PHOBIUS); TRANSMEMBRANE (PHOBIUS); TRANSMEMBRANE (PHOBIUS); NON_CYTOPLASMIC_DOMAIN (PHOBIUS); CYTOPLASMIC_DOMAIN (PHOBIUS); CYTOPLASMIC_DOMAIN (PHOBIUS); NON_CYTOPLASMIC_DOMAIN (PHOBIUS); PS50216 (PROSITE_PROFILES); TMhelix (TMHMM); TMhelix (TMHMM); TMhelix (TMHMM); TMhelix (TMHMM)								GO:0008270, GO:0016020, GO:0016021, GO:0016740, GO:0016746, GO:0019706, GO:0046872
TRINITY_DN6072_c0_g1_i1	1948	serine/threonine protein phosphatase 2A regulatory subunit B''beta-like	3.4e-197	F:GO:0005509	F:calcium ion binding	G3DSA:1.10.238.10 (GENE3D); G3DSA:1.10.238.10 (GENE3D); IPR002048 (PFAM); mobidb-lite (MOBIDB_LITE); PTHR14095 (PANTHER); PTHR14095:SF0 (PANTHER); PTHR14095 (PANTHER); PTHR14095:SF0 (PANTHER); IPR002048 (PROSITE_PROFILES); IPR002048 (PROSITE_PROFILES); IPR011992 (SUPERFAMILY); IPR011992 (SUPERFAMILY)	F:GO:0005509	F:calcium ion binding						GO:0005509
TRINITY_DN6072_c0_g1_i2	1963	serine/threonine protein phosphatase 2A regulatory subunit B''beta-like	3.4e-197	F:GO:0005509	F:calcium ion binding	IPR002048 (PFAM); G3DSA:1.10.238.10 (GENE3D); G3DSA:1.10.238.10 (GENE3D); mobidb-lite (MOBIDB_LITE); PTHR14095 (PANTHER); PTHR14095:SF0 (PANTHER); IPR002048 (PROSITE_PROFILES); IPR002048 (PROSITE_PROFILES); IPR011992 (SUPERFAMILY); IPR011992 (SUPERFAMILY)	F:GO:0005509	F:calcium ion binding						GO:0005509
TRINITY_DN60720_c0_g1_i1	306
TRINITY_DN60721_c0_g1_i1	1084	mitogen-activated protein kise 6	1.9e-40	F:GO:0016301	F:kise activity	IPR000719 (SMART); G3DSA:3.10.20.90 (GENE3D); G3DSA:3.30.200.20 (GENE3D); G3DSA:1.10.510.10 (GENE3D); IPR000719 (PFAM); PTHR24055 (PANTHER); PTHR24055:SF10 (PANTHER); IPR000626 (PROSITE_PROFILES); IPR000719 (PROSITE_PROFILES); cd01769 (CDD); IPR029071 (SUPERFAMILY); IPR011009 (SUPERFAMILY)	F:GO:0004672; F:GO:0005515; F:GO:0005524; P:GO:0006468	F:protein kinase activity; F:protein binding; F:ATP binding; P:protein phosphorylation						GO:0016301, GO:0004672, GO:0005515, GO:0005524, GO:0006468
TRINITY_DN60722_c0_g1_i1	488	Bifunctiol lysine-specific demethylase and histidyl-hydroxylase NO66	1.5e-29			Coil (COILS); mobidb-lite (MOBIDB_LITE)
TRINITY_DN60723_c0_g1_i1	1217	hypothetical protein AK812_SmicGene19395	3.4e-78			IPR002110 (SMART); IPR036770 (G3DSA:1.25.40.GENE3D); IPR036770 (G3DSA:1.25.40.GENE3D); PF13637 (PFAM); PTHR24157 (PANTHER); PTHR24157:SF3 (PANTHER); PTHR24157 (PANTHER); PTHR24157:SF3 (PANTHER); IPR020683 (PROSITE_PROFILES); IPR020683 (PROSITE_PROFILES); IPR020683 (CDD); IPR020683 (CDD); IPR036770 (SUPERFAMILY)	F:GO:0005515	F:protein binding						GO:0005515
TRINITY_DN60724_c0_g1_i1	258	putative E3 ubiquitin-protein ligase HERC1	6.3e-06			IPR016186 (G3DSA:3.10.100.GENE3D); IPR009091 (SUPERFAMILY)
TRINITY_DN60725_c0_g1_i1	432	ribosomal protein RPS27	4.5e-33	F:GO:0003735; C:GO:0005840; P:GO:0006412; F:GO:0046872	F:structural constituent of ribosome; C:ribosome; P:translation; F:metal ion binding	IPR000592 (PFAM); IPR023407 (G3DSA:2.20.25.GENE3D); IPR000592 (PANTHER); PTHR11594:SF0 (PANTHER); IPR000592 (PRODOM); IPR000592 (HAMAP); IPR011332 (SUPERFAMILY)	F:GO:0003735; C:GO:0005622; C:GO:0005840; P:GO:0006412	F:structural constituent of ribosome; C:intracellular; C:ribosome; P:translation						GO:0003735, GO:0005840, GO:0006412, GO:0046872, GO:0005622
TRINITY_DN60727_c0_g1_i1	334
TRINITY_DN60728_c0_g1_i1	230
TRINITY_DN60729_c0_g1_i1	433					Coil (COILS); Coil (COILS); Coil (COILS); Coil (COILS)
TRINITY_DN60730_c0_g1_i1	267
TRINITY_DN60731_c0_g1_i1	374	hypothetical protein AK812_SmicGene37615	6.3e-07			mobidb-lite (MOBIDB_LITE); TRANSMEMBRANE (PHOBIUS); CYTOPLASMIC_DOMAIN (PHOBIUS); TRANSMEMBRANE (PHOBIUS); CYTOPLASMIC_DOMAIN (PHOBIUS); NON_CYTOPLASMIC_DOMAIN (PHOBIUS); TMhelix (TMHMM); TMhelix (TMHMM)
TRINITY_DN60732_c0_g1_i1	751	Mitogen-activated protein kise 2	2.4e-13			IPR002885 (TIGRFAM); G3DSA:3.30.2320.10 (GENE3D); IPR002885 (PFAM); PTHR44149 (PANTHER); IPR002885 (PROSITE_PROFILES); IPR002885 (PROSITE_PROFILES); IPR002885 (PROSITE_PROFILES)
TRINITY_DN60733_c0_g1_i1	211					mobidb-lite (MOBIDB_LITE)
TRINITY_DN60735_c0_g1_i1	428	chloroplast soluble peridinin-chlorophyll a-binding protein precursor	6.9e-42			IPR036550 (G3DSA:1.40.10.GENE3D); IPR003376 (PFAM); SIGL_PEPTIDE_H_REGION (PHOBIUS); TRANSMEMBRANE (PHOBIUS); SIGL_PEPTIDE (PHOBIUS); SIGL_PEPTIDE_C_REGION (PHOBIUS); SIGL_PEPTIDE_N_REGION (PHOBIUS); CYTOPLASMIC_DOMAIN (PHOBIUS); NON_CYTOPLASMIC_DOMAIN (PHOBIUS); IPR003376 (PRODOM); SiglP-TM (SIGLP_GRAM_POSITIVE); IPR036550 (SUPERFAMILY); TMhelix (TMHMM)	P:GO:0018298; C:GO:0030076	P:protein-chromophore linkage; C:light-harvesting complex						GO:0018298, GO:0030076
TRINITY_DN60736_c0_g1_i1	841	Exosome complex component RRP43	1.5e-96	P:GO:0006402; P:GO:0043628; C:GO:0044424	P:mR catabolic process; P:ncR 3'-end processing; C:intracellular part	IPR001247 (PFAM); IPR027408 (G3DSA:3.30.230.GENE3D); IPR033196 (PTHR11097:PANTHER); PTHR11097 (PANTHER); IPR036345 (SUPERFAMILY); IPR020568 (SUPERFAMILY)	C:GO:0000178; P:GO:0006396; P:GO:0006401	C:exosome (RNase complex); P:RNA processing; P:RNA catabolic process						GO:0006402, GO:0043628, GO:0044424, GO:0000178, GO:0006396, GO:0006401
TRINITY_DN60737_c0_g1_i1	221					CYTOPLASMIC_DOMAIN (PHOBIUS); NON_CYTOPLASMIC_DOMAIN (PHOBIUS); TRANSMEMBRANE (PHOBIUS)
TRINITY_DN60738_c0_g1_i1	693	hypothetical protein AK812_SmicGene18047	6.4e-21			SIGL_PEPTIDE_H_REGION (PHOBIUS); SIGL_PEPTIDE (PHOBIUS); CYTOPLASMIC_DOMAIN (PHOBIUS); NON_CYTOPLASMIC_DOMAIN (PHOBIUS); SIGL_PEPTIDE_C_REGION (PHOBIUS); TRANSMEMBRANE (PHOBIUS); SIGL_PEPTIDE_N_REGION (PHOBIUS); SiglP-TM (SIGLP_GRAM_POSITIVE); SiglP-noTM (SIGLP_EUK); TMhelix (TMHMM); TMhelix (TMHMM)
TRINITY_DN60739_c0_g1_i1	401					mobidb-lite (MOBIDB_LITE); SIGL_PEPTIDE_N_REGION (PHOBIUS); NON_CYTOPLASMIC_DOMAIN (PHOBIUS); SIGL_PEPTIDE (PHOBIUS); CYTOPLASMIC_DOMAIN (PHOBIUS); SIGL_PEPTIDE_H_REGION (PHOBIUS); TRANSMEMBRANE (PHOBIUS); SIGL_PEPTIDE_C_REGION (PHOBIUS)
TRINITY_DN6074_c0_g1_i1	3024	type I polyketide synthase	0			IPR020841 (SMART); IPR014030 (PFAM); IPR014031 (PFAM); IPR016039 (G3DSA:3.40.47.GENE3D); IPR030834 (TIGRFAM); IPR016039 (G3DSA:3.40.47.GENE3D); PTHR43775 (PANTHER); cd00833 (CDD); IPR016039 (SUPERFAMILY)	F:GO:0003824; P:GO:0008152	F:catalytic activity; P:metabolic process						GO:0003824, GO:0008152
TRINITY_DN60740_c0_g1_i1	242
TRINITY_DN60740_c1_g1_i1	218					IPR002110 (SMART); IPR036770 (G3DSA:1.25.40.GENE3D); IPR020683 (PFAM); PTHR24133:SF25 (PANTHER); PTHR24133 (PANTHER); IPR002110 (PROSITE_PROFILES); IPR020683 (PROSITE_PROFILES); IPR020683 (CDD); IPR036770 (SUPERFAMILY)	F:GO:0005515	F:protein binding						GO:0005515
TRINITY_DN60741_c0_g1_i1	214					SIGL_PEPTIDE_H_REGION (PHOBIUS); SIGL_PEPTIDE_C_REGION (PHOBIUS); SIGL_PEPTIDE (PHOBIUS); NON_CYTOPLASMIC_DOMAIN (PHOBIUS); SIGL_PEPTIDE_N_REGION (PHOBIUS)
TRINITY_DN60742_c0_g1_i1	206					mobidb-lite (MOBIDB_LITE)
TRINITY_DN60743_c0_g1_i1	676					TRANSMEMBRANE (PHOBIUS); SIGL_PEPTIDE_C_REGION (PHOBIUS); SIGL_PEPTIDE (PHOBIUS); TRANSMEMBRANE (PHOBIUS); CYTOPLASMIC_DOMAIN (PHOBIUS); SIGL_PEPTIDE_N_REGION (PHOBIUS); NON_CYTOPLASMIC_DOMAIN (PHOBIUS); NON_CYTOPLASMIC_DOMAIN (PHOBIUS); TRANSMEMBRANE (PHOBIUS); SIGL_PEPTIDE_H_REGION (PHOBIUS); CYTOPLASMIC_DOMAIN (PHOBIUS); PS51257 (PROSITE_PROFILES); SiglP-noTM (SIGLP_EUK); SiglP-TM (SIGLP_GRAM_POSITIVE); TMhelix (TMHMM); TMhelix (TMHMM); TMhelix (TMHMM)
TRINITY_DN60744_c0_g1_i1	223
TRINITY_DN60745_c0_g1_i1	653	Beta-1,3-galactosyltransferase 15	1.1e-06
TRINITY_DN60746_c0_g1_i1	242
TRINITY_DN60747_c0_g1_i1	306					mobidb-lite (MOBIDB_LITE); mobidb-lite (MOBIDB_LITE)
TRINITY_DN60748_c0_g1_i1	494	thiamine-binding protein	2.5e-19			IPR029756 (G3DSA:3.30.70.GENE3D); IPR002767 (PFAM); mobidb-lite (MOBIDB_LITE); PTHR33777:SF5 (PANTHER); PTHR33777 (PANTHER); IPR029756 (SUPERFAMILY)
TRINITY_DN60749_c0_g1_i1	350
TRINITY_DN6075_c0_g1_i1	1725	Sperm-associated antigen 6	8.1e-126			IPR000225 (SMART); G3DSA:1.25.40.150 (GENE3D); IPR011989 (G3DSA:1.25.10.GENE3D); IPR011989 (G3DSA:1.25.10.GENE3D); IPR000225 (PFAM); PTHR23314 (PANTHER); IPR016024 (SUPERFAMILY)	F:GO:0005488; F:GO:0005515	F:binding; F:protein binding						GO:0005488, GO:0005515
TRINITY_DN60750_c0_g1_i1	374	hypothetical protein AK812_SmicGene33188	2.6e-05
TRINITY_DN60751_c0_g1_i1	343					IPR036339 (SUPERFAMILY)
TRINITY_DN60752_c0_g1_i1	250
TRINITY_DN60753_c0_g1_i1	251
TRINITY_DN60754_c0_g1_i1	208
TRINITY_DN60755_c0_g1_i1	689	TauD/TfdA family dioxygese	2.3e-63			G3DSA:3.60.130.10 (GENE3D); IPR003819 (PFAM); PTHR43779:SF3 (PANTHER); PTHR43779 (PANTHER); SSF51197 (SUPERFAMILY)	F:GO:0016491; P:GO:0055114	F:oxidoreductase activity; P:oxidation-reduction process						GO:0016491, GO:0055114
TRINITY_DN60756_c0_g1_i1	605					SIGL_PEPTIDE_N_REGION (PHOBIUS); NON_CYTOPLASMIC_DOMAIN (PHOBIUS); SIGL_PEPTIDE_H_REGION (PHOBIUS); SIGL_PEPTIDE (PHOBIUS); SIGL_PEPTIDE_C_REGION (PHOBIUS); SiglP-noTM (SIGLP_EUK); SiglP-noTM (SIGLP_GRAM_NEGATIVE); SiglP-TM (SIGLP_GRAM_POSITIVE)
TRINITY_DN60757_c0_g1_i1	647	alba 1	8.2e-31	F:GO:0003677; F:GO:0003723; C:GO:0005634; C:GO:0005737; C:GO:0016020; F:GO:0016787; P:GO:0090501	F:D binding; F:R binding; C:nucleus; C:cytoplasm; C:membrane; F:hydrolase activity; P:R phosphodiester bond hydrolysis	IPR036882 (G3DSA:3.30.110.GENE3D); mobidb-lite (MOBIDB_LITE); PTHR13516 (PANTHER)	F:GO:0003676	F:nucleic acid binding						GO:0003677, GO:0003723, GO:0005634, GO:0005737, GO:0016020, GO:0016787, GO:0090501, GO:0003676
TRINITY_DN60758_c0_g1_i1	217	hypothetical protein AK812_SmicGene40519	3.7e-12
TRINITY_DN60759_c0_g1_i1	259
TRINITY_DN6076_c0_g1_i1	3797	Polycystin-2	5e-277	C:GO:0016020; C:GO:0016021	C:membrane; C:integral component of membrane	G3DSA:1.10.287.70 (GENE3D); G3DSA:2.40.50.110 (GENE3D); IPR013122 (PFAM); mobidb-lite (MOBIDB_LITE); mobidb-lite (MOBIDB_LITE); TRANSMEMBRANE (PHOBIUS); CYTOPLASMIC_DOMAIN (PHOBIUS); CYTOPLASMIC_DOMAIN (PHOBIUS); NON_CYTOPLASMIC_DOMAIN (PHOBIUS); TRANSMEMBRANE (PHOBIUS); TRANSMEMBRANE (PHOBIUS); TRANSMEMBRANE (PHOBIUS); CYTOPLASMIC_DOMAIN (PHOBIUS); TRANSMEMBRANE (PHOBIUS); TRANSMEMBRANE (PHOBIUS); TRANSMEMBRANE (PHOBIUS); NON_CYTOPLASMIC_DOMAIN (PHOBIUS); CYTOPLASMIC_DOMAIN (PHOBIUS); NON_CYTOPLASMIC_DOMAIN (PHOBIUS); CYTOPLASMIC_DOMAIN (PHOBIUS); NON_CYTOPLASMIC_DOMAIN (PHOBIUS); TRANSMEMBRANE (PHOBIUS); TMhelix (TMHMM); TMhelix (TMHMM); TMhelix (TMHMM); TMhelix (TMHMM); TMhelix (TMHMM); TMhelix (TMHMM)			>5k47_A Polycystin-2; ION channel, transient receptor potential channel, polycysti disease, structural genomics; HET: G; 4.20A {Homo sapiens}	99.9	1.1e-33	Q13563	GO:0001658; GO:0001889; GO:0001892; GO:0001947; GO:0002133; GO:0003127; GO:0005102; GO:0005244; GO:0005245; GO:0005248; GO:0005249; GO:0005267; GO:0005509; GO:0005737; GO:0005783; GO:0005789; GO:0005886; GO:0005887; GO:0005911; GO:0005929; GO:0006816; GO:0007050; GO:0007259; GO:0007368; GO:0007507; GO:0008092; GO:0008285; GO:0009925; GO:0015271; GO:0021510; GO:0021915; GO:0022843; GO:0030027; GO:0030659; GO:0030814; GO:0031514; GO:0031587; GO:0031659; GO:0034614; GO:0035502; GO:0035725; GO:0035904; GO:0036064; GO:0042127; GO:0042802; GO:0042803; GO:0042805; GO:0042994; GO:0043398; GO:0044325; GO:0045180; GO:0045429; GO:0045944; GO:0048763; GO:0050982; GO:0051117; GO:0051209; GO:0051219; GO:0051289; GO:0051298; GO:0051371; GO:0060170; GO:0060315; GO:0060674; GO:0061333; GO:0061441; GO:0070062; GO:0070588; GO:0071158; GO:0071277; GO:0071320; GO:0071458; GO:0071464; GO:0071470; GO:0071498; GO:0071556; GO:0071805; GO:0071910; GO:0072075; GO:0072164; GO:0072177; GO:0072208; GO:0072214; GO:0072218; GO:0072219; GO:0072235; GO:0072284; GO:0072686; GO:0090279; GO:0097730; GO:2000134	GO:0001658, GO:0001889, GO:0001892, GO:0001947, GO:0002133, GO:0003127, GO:0005102, GO:0005244, GO:0005245, GO:0005248, GO:0005249, GO:0005267, GO:0005509, GO:0005737, GO:0005783, GO:0005789, GO:0005886, GO:0005887, GO:0005911, GO:0005929, GO:0006816, GO:0007050, GO:0007259, GO:0007368, GO:0007507, GO:0008092, GO:0008285, GO:0009925, GO:0015271, GO:0021510, GO:0021915, GO:0022843, GO:0030027, GO:0030659, GO:0030814, GO:0031514, GO:0031587, GO:0031659, GO:0034614, GO:0035502, GO:0035725, GO:0035904, GO:0036064, GO:0042127, GO:0042802, GO:0042803, GO:0042805, GO:0042994, GO:0043398, GO:0044325, GO:0045180, GO:0045429, GO:0045944, GO:0048763, GO:0050982, GO:0051117, GO:0051209, GO:0051219, GO:0051289, GO:0051298, GO:0051371, GO:0060170, GO:0060315, GO:0060674, GO:0061333, GO:0061441, GO:0070062, GO:0070588, GO:0071158, GO:0071277, GO:0071320, GO:0071458, GO:0071464, GO:0071470, GO:0071498, GO:0071556, GO:0071805, GO:0071910, GO:0072075, GO:0072164, GO:0072177, GO:0072208, GO:0072214, GO:0072218, GO:0072219, GO:0072235, GO:0072284, GO:0072686, GO:0090279, GO:0097730, GO:2000134, GO:0016020, GO:0016021
TRINITY_DN60760_c0_g1_i1	310
TRINITY_DN60761_c0_g1_i1	348	chy zinc finger protein	3.4e-15	F:GO:0003677; F:GO:0008270; F:GO:0046872	F:D binding; F:zinc ion binding; F:metal ion binding	Coil (COILS); IPR001005 (SMART); G3DSA:1.10.10.60 (GENE3D); IPR001005 (PFAM); mobidb-lite (MOBIDB_LITE); IPR001005 (CDD); IPR009057 (SUPERFAMILY)	F:GO:0003677	F:DNA binding						GO:0003677, GO:0008270, GO:0046872
TRINITY_DN60762_c0_g1_i1	472	YCII-related protein	1.4e-16			G3DSA:3.30.70.1060 (GENE3D); IPR005545 (PFAM); mobidb-lite (MOBIDB_LITE); PTHR33606 (PANTHER); IPR011008 (SUPERFAMILY)
TRINITY_DN60763_c0_g1_i1	430
TRINITY_DN60764_c0_g1_i1	501					CYTOPLASMIC_DOMAIN (PHOBIUS); TRANSMEMBRANE (PHOBIUS); TRANSMEMBRANE (PHOBIUS); NON_CYTOPLASMIC_DOMAIN (PHOBIUS); NON_CYTOPLASMIC_DOMAIN (PHOBIUS); TRANSMEMBRANE (PHOBIUS); NON_CYTOPLASMIC_DOMAIN (PHOBIUS); TRANSMEMBRANE (PHOBIUS); CYTOPLASMIC_DOMAIN (PHOBIUS); TMhelix (TMHMM); TMhelix (TMHMM); TMhelix (TMHMM); TMhelix (TMHMM)
TRINITY_DN60765_c0_g1_i1	729	Acetyl-coenzyme A transporter 1	4.3e-36			G3DSA:2.40.50.140 (GENE3D); mobidb-lite (MOBIDB_LITE)
TRINITY_DN60766_c0_g1_i1	337					mobidb-lite (MOBIDB_LITE)
TRINITY_DN60767_c0_g1_i1	602	Protein ZGRF1	2.4e-16			mobidb-lite (MOBIDB_LITE)
TRINITY_DN60768_c0_g1_i1	874	putative U3 small nucleolar R-associated protein 11	8.8e-28			G3DSA:3.30.2320.10 (GENE3D); IPR002885 (PFAM); IPR002885 (TIGRFAM); IPR011990 (G3DSA:1.25.40.GENE3D); PTHR44149:SF3 (PANTHER); PTHR44149 (PANTHER); PTHR44149:SF3 (PANTHER); PTHR44149:SF3 (PANTHER); PTHR44149:SF3 (PANTHER); PTHR44149 (PANTHER); PTHR44149 (PANTHER); IPR002885 (PROSITE_PROFILES); IPR002885 (PROSITE_PROFILES); IPR002885 (PROSITE_PROFILES)	F:GO:0005515	F:protein binding						GO:0005515
TRINITY_DN60769_c0_g1_i1	1013	tR (cytosine-5-)-methyltransferase	4.5e-92	F:GO:0008168; F:GO:0016740; P:GO:0032259	F:methyltransferase activity; F:transferase activity; P:methylation	PF00145 (PFAM); G3DSA:3.90.120.10 (GENE3D); G3DSA:3.40.50.150 (GENE3D); PTHR10629:SF31 (PANTHER); PTHR10629 (PANTHER); IPR031303 (PROSITE_PATTERNS); IPR001525 (PROSITE_PROFILES); IPR029063 (SUPERFAMILY)	F:GO:0008168	F:methyltransferase activity						GO:0008168, GO:0016740, GO:0032259
TRINITY_DN6077_c0_g1_i1	1453	(2Fe-2S)-binding protein	2.2e-55	C:GO:0005929; F:GO:0010277; F:GO:0016491; F:GO:0046872; F:GO:0051536; F:GO:0051537; P:GO:0055114	C:cilium; F:chlorophyllide a oxygese [overall] activity; F:oxidoreductase activity; F:metal ion binding; F:iron-sulfur cluster binding; F:2 iron, 2 sulfur cluster binding; P:oxidation-reduction process	G3DSA:3.90.380.10 (GENE3D); IPR017941 (PFAM); IPR013626 (PFAM); IPR036922 (G3DSA:2.102.10.GENE3D); mobidb-lite (MOBIDB_LITE); PTHR21266 (PANTHER); IPR017941 (PROSITE_PROFILES); SSF55961 (SUPERFAMILY); IPR036922 (SUPERFAMILY)	F:GO:0010277; F:GO:0016491; F:GO:0051537; P:GO:0055114	F:chlorophyllide a oxygenase [overall] activity; F:oxidoreductase activity; F:2 iron, 2 sulfur cluster binding; P:oxidation-reduction process						GO:0005929, GO:0010277, GO:0016491, GO:0046872, GO:0051536, GO:0051537, GO:0055114
TRINITY_DN60770_c0_g1_i1	261	putative phosphatase YitU	3.2e-10
TRINITY_DN60772_c0_g1_i1	249
TRINITY_DN60773_c0_g1_i1	217
TRINITY_DN60774_c0_g1_i1	876	hypothetical protein AK812_SmicGene42814	4.7e-05			IPR000571 (SMART); IPR000504 (SMART); IPR000504 (PFAM); PF15663 (PFAM); IPR036855 (G3DSA:4.10.1000.GENE3D); G3DSA:3.30.70.330 (GENE3D); mobidb-lite (MOBIDB_LITE); PTHR36886:SF3 (PANTHER); PTHR36886 (PANTHER); PTHR36886 (PANTHER); PTHR36886:SF3 (PANTHER); IPR000571 (PROSITE_PROFILES); IPR000571 (PROSITE_PROFILES); IPR000504 (PROSITE_PROFILES); cd00590 (CDD); IPR036855 (SUPERFAMILY); IPR035979 (SUPERFAMILY); IPR036855 (SUPERFAMILY)	F:GO:0003676; F:GO:0046872	F:nucleic acid binding; F:metal ion binding						GO:0003676, GO:0046872
TRINITY_DN60775_c0_g1_i1	859	Adenosine kise 2	5.8e-32			Coil (COILS)
TRINITY_DN60776_c0_g1_i1	352	metallopeptidase	0.00012			IPR024079 (G3DSA:3.40.390.GENE3D); SSF55486 (SUPERFAMILY)	F:GO:0008237	F:metallopeptidase activity						GO:0008237
TRINITY_DN60777_c0_g1_i1	305					mobidb-lite (MOBIDB_LITE)
TRINITY_DN60778_c0_g1_i1	521					IPR002110 (SMART); IPR036770 (G3DSA:1.25.40.GENE3D); IPR020683 (PFAM); IPR002110 (PFAM); IPR036770 (G3DSA:1.25.40.GENE3D); PTHR42652:SF2 (PANTHER); PTHR42652 (PANTHER); IPR020683 (PROSITE_PROFILES); IPR002110 (PROSITE_PROFILES); IPR002110 (PROSITE_PROFILES); IPR002110 (PROSITE_PROFILES); IPR020683 (CDD); IPR036770 (SUPERFAMILY)	F:GO:0005515	F:protein binding						GO:0005515
TRINITY_DN60779_c0_g1_i1	632					IPR002885 (PFAM); G3DSA:3.30.2320.10 (GENE3D); IPR002885 (TIGRFAM); IPR011990 (G3DSA:1.25.40.GENE3D); IPR002885 (PROSITE_PROFILES); IPR002885 (PROSITE_PROFILES); IPR002885 (PROSITE_PROFILES); IPR002885 (PROSITE_PROFILES)	F:GO:0005515	F:protein binding						GO:0005515
TRINITY_DN6078_c0_g1_i1	340					CYTOPLASMIC_DOMAIN (PHOBIUS); NON_CYTOPLASMIC_DOMAIN (PHOBIUS); NON_CYTOPLASMIC_DOMAIN (PHOBIUS); CYTOPLASMIC_DOMAIN (PHOBIUS); TRANSMEMBRANE (PHOBIUS); TRANSMEMBRANE (PHOBIUS); TRANSMEMBRANE (PHOBIUS); TMhelix (TMHMM); TMhelix (TMHMM)
TRINITY_DN60780_c0_g1_i1	383					SIGL_PEPTIDE (PHOBIUS); NON_CYTOPLASMIC_DOMAIN (PHOBIUS); SIGL_PEPTIDE_C_REGION (PHOBIUS); SIGL_PEPTIDE_N_REGION (PHOBIUS); SIGL_PEPTIDE_H_REGION (PHOBIUS); SiglP-noTM (SIGLP_GRAM_NEGATIVE); SiglP-noTM (SIGLP_EUK)
TRINITY_DN60781_c0_g1_i1	642
TRINITY_DN60782_c0_g1_i1	354
TRINITY_DN60783_c0_g1_i1	492	hypothetical protein AK812_SmicGene31821	4.2e-27			IPR036770 (G3DSA:1.25.40.GENE3D)
TRINITY_DN60784_c0_g1_i1	212
TRINITY_DN60785_c0_g1_i1	717					mobidb-lite (MOBIDB_LITE); SIGL_PEPTIDE_N_REGION (PHOBIUS); NON_CYTOPLASMIC_DOMAIN (PHOBIUS); SIGL_PEPTIDE_C_REGION (PHOBIUS); SIGL_PEPTIDE_H_REGION (PHOBIUS); SIGL_PEPTIDE (PHOBIUS); SiglP-noTM (SIGLP_EUK)
TRINITY_DN60786_c0_g1_i1	424	hypothetical protein AK812_SmicGene31831	1.7e-08			Coil (COILS); mobidb-lite (MOBIDB_LITE); mobidb-lite (MOBIDB_LITE)
TRINITY_DN60787_c0_g1_i1	1370	16S rR (cytosine(1402)-N(4))-methyltransferase RsmH	1.6e-71	C:GO:0005737; F:GO:0008168; F:GO:0016740; P:GO:0032259; P:GO:0070475; F:GO:0071424	C:cytoplasm; F:methyltransferase activity; F:transferase activity; P:methylation; P:rR base methylation; F:rR (cytosine-N4-)-methyltransferase activity	Coil (COILS); IPR002903 (PFAM); G3DSA:3.40.50.150 (GENE3D); IPR002903 (PANTHER); SIGL_PEPTIDE_N_REGION (PHOBIUS); SIGL_PEPTIDE (PHOBIUS); SIGL_PEPTIDE_H_REGION (PHOBIUS); NON_CYTOPLASMIC_DOMAIN (PHOBIUS); SIGL_PEPTIDE_C_REGION (PHOBIUS); IPR023397 (SUPERFAMILY); IPR029063 (SUPERFAMILY)	F:GO:0008168	F:methyltransferase activity						GO:0005737, GO:0008168, GO:0016740, GO:0032259, GO:0070475, GO:0071424
TRINITY_DN60788_c0_g1_i1	367					mobidb-lite (MOBIDB_LITE)
TRINITY_DN60789_c0_g1_i1	541	Transmembrane and TPR repeat-containing protein 4	2e-38	C:GO:0016020; C:GO:0016021	C:membrane; C:integral component of membrane	PTHR44227 (PANTHER); CYTOPLASMIC_DOMAIN (PHOBIUS); TRANSMEMBRANE (PHOBIUS); NON_CYTOPLASMIC_DOMAIN (PHOBIUS)								GO:0016020, GO:0016021
TRINITY_DN6079_c0_g1_i1	4780	Chaperone protein DJ	0			Coil (COILS); Coil (COILS); Coil (COILS); Coil (COILS); IPR001623 (PRINTS); IPR019734 (SMART); IPR001623 (SMART); IPR011990 (G3DSA:1.25.40.GENE3D); IPR001623 (PFAM); IPR029052 (G3DSA:3.60.21.GENE3D); G3DSA:1.20.1170.10 (GENE3D); G3DSA:2.60.260.20 (GENE3D); IPR002939 (PFAM); IPR036869 (G3DSA:1.10.287.GENE3D); mobidb-lite (MOBIDB_LITE); mobidb-lite (MOBIDB_LITE); mobidb-lite (MOBIDB_LITE); PTHR44200 (PANTHER); IPR018253 (PROSITE_PATTERNS); IPR001623 (PROSITE_PROFILES); cd00838 (CDD); IPR001623 (CDD); IPR029052 (SUPERFAMILY); IPR008971 (SUPERFAMILY); IPR011990 (SUPERFAMILY); IPR011990 (SUPERFAMILY); IPR036869 (SUPERFAMILY)	F:GO:0005515; P:GO:0006457; F:GO:0051082	F:protein binding; P:protein folding; F:unfolded protein binding						GO:0005515, GO:0006457, GO:0051082
TRINITY_DN60790_c0_g1_i1	208					mobidb-lite (MOBIDB_LITE)
TRINITY_DN60791_c0_g1_i1	1825	putative EF hand protein	5.9e-42	F:GO:0005509	F:calcium ion binding	G3DSA:1.10.238.10 (GENE3D); G3DSA:1.10.238.10 (GENE3D); PTHR20875 (PANTHER); IPR011992 (SUPERFAMILY)			>4p5w_A Calcium-binding mitochondrial carrier protein ARA calcium-binding mitochondrial carrier...; transport protein; 2.40A {Homo sapiens}	99.3	4.5e-20	Q9UJS0	GO:0005215; GO:0005313; GO:0005509; GO:0005739; GO:0005743; GO:0005887; GO:0006094; GO:0006754; GO:0006839; GO:0015172; GO:0015183; GO:0015810; GO:0015813; GO:0016021; GO:0043490; GO:0045333; GO:0051592	GO:0005215, GO:0005313, GO:0005509, GO:0005739, GO:0005743, GO:0005887, GO:0006094, GO:0006754, GO:0006839, GO:0015172, GO:0015183, GO:0015810, GO:0015813, GO:0016021, GO:0043490, GO:0045333, GO:0051592
TRINITY_DN60792_c0_g1_i1	288
TRINITY_DN60793_c0_g1_i1	1081					CYTOPLASMIC_DOMAIN (PHOBIUS); NON_CYTOPLASMIC_DOMAIN (PHOBIUS); TRANSMEMBRANE (PHOBIUS); TMhelix (TMHMM)
TRINITY_DN60794_c0_g1_i1	274					IPR008615 (PFAM); PTHR32134:SF116 (PANTHER); PTHR32134 (PANTHER)
TRINITY_DN60795_c0_g1_i1	470					mobidb-lite (MOBIDB_LITE); mobidb-lite (MOBIDB_LITE); CYTOPLASMIC_DOMAIN (PHOBIUS); TRANSMEMBRANE (PHOBIUS); NON_CYTOPLASMIC_DOMAIN (PHOBIUS); TMhelix (TMHMM)
TRINITY_DN60796_c0_g1_i1	373
TRINITY_DN60797_c0_g1_i1	245
TRINITY_DN60798_c0_g1_i1	394					SIGL_PEPTIDE (PHOBIUS); NON_CYTOPLASMIC_DOMAIN (PHOBIUS); SIGL_PEPTIDE_C_REGION (PHOBIUS); SIGL_PEPTIDE_N_REGION (PHOBIUS); SIGL_PEPTIDE_H_REGION (PHOBIUS)
TRINITY_DN60799_c0_g1_i1	481
TRINITY_DN608_c0_g1_i1	471	SNW domain-containing protein 1	2.1e-39	P:GO:0000398; C:GO:0005681	P:mR splicing, via spliceosome; C:spliceosomal complex	Coil (COILS); Coil (COILS); IPR004015 (PFAM); mobidb-lite (MOBIDB_LITE); IPR017862 (PANTHER)	P:GO:0000398; C:GO:0005681	P:mRNA splicing, via spliceosome; C:spliceosomal complex						GO:0000398, GO:0005681
TRINITY_DN6080_c0_g1_i1	1134					Coil (COILS); Coil (COILS); mobidb-lite (MOBIDB_LITE)
TRINITY_DN6080_c0_g1_i2	1055					Coil (COILS); Coil (COILS); mobidb-lite (MOBIDB_LITE)
TRINITY_DN60800_c0_g1_i1	303
TRINITY_DN60801_c0_g1_i1	582	Peptidyl-prolyl cis-trans isomerase D	1.8e-69
TRINITY_DN60803_c0_g1_i1	244					TMhelix (TMHMM)
TRINITY_DN60804_c0_g1_i1	493	hypothetical protein AK812_SmicGene27275	5.2e-17			SIGL_PEPTIDE (PHOBIUS); SIGL_PEPTIDE_N_REGION (PHOBIUS); NON_CYTOPLASMIC_DOMAIN (PHOBIUS); CYTOPLASMIC_DOMAIN (PHOBIUS); TRANSMEMBRANE (PHOBIUS); SIGL_PEPTIDE_C_REGION (PHOBIUS); SIGL_PEPTIDE_H_REGION (PHOBIUS); SiglP-TM (SIGLP_GRAM_POSITIVE); SiglP-noTM (SIGLP_EUK); SiglP-noTM (SIGLP_GRAM_NEGATIVE); TMhelix (TMHMM); TMhelix (TMHMM)
TRINITY_DN60805_c0_g1_i1	237	type I polyketide synthase	7e-28	F:GO:0003824; P:GO:0008152	F:catalytic activity; P:metabolic process	mobidb-lite (MOBIDB_LITE)								GO:0003824, GO:0008152
TRINITY_DN60806_c0_g1_i1	310
TRINITY_DN60807_c0_g1_i1	1296
TRINITY_DN60808_c0_g1_i1	437					IPR002885 (PFAM); IPR002885 (TIGRFAM); IPR002885 (PFAM); G3DSA:3.30.2320.10 (GENE3D); PTHR24015 (PANTHER); PTHR24015:SF1614 (PANTHER); IPR002885 (PROSITE_PROFILES); IPR002885 (PROSITE_PROFILES); IPR002885 (PROSITE_PROFILES)
TRINITY_DN60809_c0_g1_i1	250					IPR002110 (PRINTS); IPR002110 (SMART); IPR020683 (PFAM); IPR036770 (G3DSA:1.25.40.GENE3D); PTHR44762 (PANTHER); IPR020683 (PROSITE_PROFILES); IPR002110 (PROSITE_PROFILES); IPR002110 (PROSITE_PROFILES); IPR020683 (CDD); IPR036770 (SUPERFAMILY)	F:GO:0005515	F:protein binding						GO:0005515
TRINITY_DN6081_c0_g1_i2	889	ribonuclease inhibitor-like protein	1.1e-57			Coil (COILS); SM00368 (SMART); IPR001611 (PFAM); G3DSA:3.40.50.2000 (GENE3D); mobidb-lite (MOBIDB_LITE); SSF52047 (SUPERFAMILY)	F:GO:0005515	F:protein binding						GO:0005515
TRINITY_DN60810_c0_g1_i1	217	60S ribosomal protein L22 1	8.9e-06			TMhelix (TMHMM)
TRINITY_DN60811_c0_g1_i1	599	hypothetical protein AK812_SmicGene35379	7.2e-13			CYTOPLASMIC_DOMAIN (PHOBIUS); SIGL_PEPTIDE (PHOBIUS); NON_CYTOPLASMIC_DOMAIN (PHOBIUS); SIGL_PEPTIDE_H_REGION (PHOBIUS); TRANSMEMBRANE (PHOBIUS); SIGL_PEPTIDE_C_REGION (PHOBIUS); SIGL_PEPTIDE_N_REGION (PHOBIUS); SiglP-noTM (SIGLP_EUK); TMhelix (TMHMM)
TRINITY_DN60812_c0_g1_i1	392					G3DSA:3.10.20.90 (GENE3D)
TRINITY_DN60813_c0_g1_i1	434
TRINITY_DN60814_c0_g1_i1	459	Sarcosine dehydrogese, mitochondrial	2.6e-26			G3DSA:3.10.20.90 (GENE3D); IPR016186 (G3DSA:3.10.100.GENE3D); IPR000626 (PROSITE_PROFILES); IPR009091 (SUPERFAMILY); IPR029071 (SUPERFAMILY)	F:GO:0005515	F:protein binding						GO:0005515
TRINITY_DN60815_c0_g1_i1	283
TRINITY_DN60816_c0_g1_i1	858					G3DSA:3.30.2320.10 (GENE3D); IPR002885 (PFAM); PTHR44149 (PANTHER); PTHR44149:SF3 (PANTHER); IPR002885 (PROSITE_PROFILES); IPR002885 (PROSITE_PROFILES); IPR002885 (PROSITE_PROFILES); IPR002885 (PROSITE_PROFILES); IPR002885 (PROSITE_PROFILES)
TRINITY_DN60817_c0_g1_i1	237	L-type lectin-domain containing receptor kise IX.1-like	3.4e-06
TRINITY_DN60818_c0_g1_i1	477					mobidb-lite (MOBIDB_LITE); mobidb-lite (MOBIDB_LITE)
TRINITY_DN60819_c0_g1_i1	478	hypothetical protein AK812_SmicGene11016	2.2e-28			mobidb-lite (MOBIDB_LITE)
TRINITY_DN60820_c0_g1_i1	408	tetratricopeptide repeat-containing protein	3.8e-05	P:GO:0006457; C:GO:0016272; F:GO:0051082	P:protein folding; C:prefoldin complex; F:unfolded protein binding	Coil (COILS); IPR019734 (SMART); G3DSA:1.10.150.160 (GENE3D); IPR011990 (G3DSA:1.25.40.GENE3D); PTHR22904 (PANTHER); SIGL_PEPTIDE (PHOBIUS); SIGL_PEPTIDE_N_REGION (PHOBIUS); SIGL_PEPTIDE_H_REGION (PHOBIUS); NON_CYTOPLASMIC_DOMAIN (PHOBIUS); SIGL_PEPTIDE_C_REGION (PHOBIUS); IPR013026 (PROSITE_PROFILES); SiglP-noTM (SIGLP_EUK); IPR011990 (SUPERFAMILY)	F:GO:0005515	F:protein binding						GO:0006457, GO:0016272, GO:0051082, GO:0005515
TRINITY_DN60821_c0_g1_i1	867	D repair endonuclease XPF	1.5e-72			G3DSA:1.10.150.20 (GENE3D); G3DSA:3.40.50.10130 (GENE3D); IPR006166 (PFAM); mobidb-lite (MOBIDB_LITE); PTHR10150 (PANTHER); IPR011335 (SUPERFAMILY); IPR010994 (SUPERFAMILY)	F:GO:0003677; F:GO:0004518	F:DNA binding; F:nuclease activity						GO:0003677, GO:0004518
TRINITY_DN60822_c0_g1_i1	612	putative calcium-binding protein CML10	1.4e-27			CYTOPLASMIC_DOMAIN (PHOBIUS); NON_CYTOPLASMIC_DOMAIN (PHOBIUS); TRANSMEMBRANE (PHOBIUS); TMhelix (TMHMM)
TRINITY_DN60823_c0_g1_i1	613					mobidb-lite (MOBIDB_LITE)
TRINITY_DN60825_c0_g1_i1	319
TRINITY_DN60826_c0_g1_i1	215					mobidb-lite (MOBIDB_LITE)
TRINITY_DN60827_c0_g1_i1	371	cold-shock protein	7.8e-34			IPR011129 (SMART); IPR002059 (PFAM); G3DSA:2.40.50.140 (GENE3D); PTHR12962 (PANTHER); IPR019844 (PROSITE_PATTERNS); IPR002059 (CDD); IPR012340 (SUPERFAMILY)	F:GO:0003676; F:GO:0003677; P:GO:0006355	F:nucleic acid binding; F:DNA binding; P:regulation of transcription, DNA-templated						GO:0003676, GO:0003677, GO:0006355
TRINITY_DN60829_c0_g1_i1	311	cAMP-dependent protein kise regulatory subunit	8e-24	P:GO:0001932; F:GO:0005488; C:GO:0044424; P:GO:0048523; P:GO:0050790	P:regulation of protein phosphorylation; F:binding; C:intracellular part; P:negative regulation of cellular process; P:regulation of catalytic activity	PR00103 (PRINTS); IPR000595 (SMART); IPR000595 (PFAM); IPR014710 (G3DSA:2.60.120.GENE3D); PTHR44021:SF5 (PANTHER); PTHR44021 (PANTHER); IPR000595 (PROSITE_PROFILES); IPR000595 (CDD); IPR018490 (SUPERFAMILY)								GO:0001932, GO:0005488, GO:0044424, GO:0048523, GO:0050790
TRINITY_DN6083_c0_g1_i1	1767	Nephrocystin-3	0.00028			IPR019734 (SMART); IPR036388 (G3DSA:1.10.10.GENE3D); PF13424 (PFAM); PTHR19959:SF205 (PANTHER); PTHR19959 (PANTHER); PTHR19959:SF205 (PANTHER); PTHR19959 (PANTHER); IPR011990 (SUPERFAMILY); IPR011990 (SUPERFAMILY)	F:GO:0005515	F:protein binding	>4r7s_A Tetratricopeptide repeat protein; TPR family protein, structural genomics, joint center for ST genomics, JCSG; HET: MSE; 2.39A {Parabacteroides merdae atcc 43184}	98.8	1.2e-16	A7AK45		GO:0005515
TRINITY_DN60830_c0_g1_i1	308
TRINITY_DN60831_c0_g1_i1	240
TRINITY_DN60832_c0_g1_i1	787					IPR016186 (G3DSA:3.10.100.GENE3D); mobidb-lite (MOBIDB_LITE); PTHR34720 (PANTHER); PTHR34720:SF7 (PANTHER); IPR009091 (SUPERFAMILY)
TRINITY_DN60833_c0_g1_i1	239
TRINITY_DN60834_c0_g1_i1	415					IPR016186 (G3DSA:3.10.100.GENE3D); PTHR34720 (PANTHER); PTHR34720:SF7 (PANTHER); IPR009091 (SUPERFAMILY)
TRINITY_DN60835_c0_g1_i1	1000	JmjC domain-containing protein 8	1.6e-28	F:GO:0008270; C:GO:0016020; C:GO:0016021; F:GO:0046872	F:zinc ion binding; C:membrane; C:integral component of membrane; F:metal ion binding	G3DSA:2.60.120.650 (GENE3D); PF13621 (PFAM); PTHR12461 (PANTHER); IPR003347 (PROSITE_PROFILES); SSF51197 (SUPERFAMILY)								GO:0008270, GO:0016020, GO:0016021, GO:0046872
TRINITY_DN60836_c0_g1_i1	1059	UDP-sugar pyrophosphorylase	3e-30			Coil (COILS); IPR027434 (G3DSA:3.10.28.GENE3D); SIGL_PEPTIDE_C_REGION (PHOBIUS); SIGL_PEPTIDE_N_REGION (PHOBIUS); SIGL_PEPTIDE_H_REGION (PHOBIUS); NON_CYTOPLASMIC_DOMAIN (PHOBIUS); SIGL_PEPTIDE (PHOBIUS); IPR027434 (SUPERFAMILY)	F:GO:0004519	F:endonuclease activity						GO:0004519
TRINITY_DN60837_c0_g1_i1	240
TRINITY_DN60839_c0_g1_i1	772	hypothetical protein AK812_SmicGene25636	8.6e-51			IPR036265 (G3DSA:3.30.428.GENE3D)
TRINITY_DN60840_c0_g1_i1	461	class I SAM-dependent rR methyltransferase	6.7e-51
TRINITY_DN60841_c0_g1_i1	286
TRINITY_DN60842_c0_g1_i1	330
TRINITY_DN60843_c0_g1_i1	201
TRINITY_DN60844_c0_g1_i1	206					mobidb-lite (MOBIDB_LITE)
TRINITY_DN60845_c0_g1_i1	306	Zodhesin	1.8e-07			IPR008942 (G3DSA:1.25.40.GENE3D)
TRINITY_DN60846_c0_g1_i1	251	hypothetical protein AK812_SmicGene47873, partial	7.1e-31
TRINITY_DN60848_c0_g1_i1	216
TRINITY_DN60849_c0_g1_i1	212	Copia protein	1.9e-05			NON_CYTOPLASMIC_DOMAIN (PHOBIUS); SIGL_PEPTIDE_N_REGION (PHOBIUS); SIGL_PEPTIDE_H_REGION (PHOBIUS); SIGL_PEPTIDE (PHOBIUS); SIGL_PEPTIDE_C_REGION (PHOBIUS); PS51257 (PROSITE_PROFILES); SiglP-TM (SIGLP_GRAM_POSITIVE); SiglP-noTM (SIGLP_EUK)
TRINITY_DN6085_c0_g1_i1	1098	hypothetical protein L336_0007	9.7e-32			SiglP-TM (SIGLP_GRAM_POSITIVE)
TRINITY_DN60850_c0_g1_i1	270					mobidb-lite (MOBIDB_LITE)
TRINITY_DN60851_c0_g1_i1	211					mobidb-lite (MOBIDB_LITE)
TRINITY_DN60852_c0_g1_i1	520	hypothetical protein AK812_SmicGene31563	1.3e-29			Coil (COILS); Coil (COILS); mobidb-lite (MOBIDB_LITE)
TRINITY_DN60853_c0_g1_i1	244					SIGL_PEPTIDE_N_REGION (PHOBIUS); SIGL_PEPTIDE_C_REGION (PHOBIUS); SIGL_PEPTIDE_H_REGION (PHOBIUS); SIGL_PEPTIDE (PHOBIUS); NON_CYTOPLASMIC_DOMAIN (PHOBIUS); SiglP-noTM (SIGLP_EUK)
TRINITY_DN60854_c0_g1_i1	272					IPR002885 (PFAM); IPR002885 (TIGRFAM); G3DSA:3.30.2320.10 (GENE3D); IPR002885 (PROSITE_PROFILES); IPR002885 (PROSITE_PROFILES)
TRINITY_DN60855_c0_g1_i1	366	Ribosomal R small subunit methyltransferase F	4.7e-07			G3DSA:3.30.2320.10 (GENE3D)
TRINITY_DN60856_c0_g1_i1	202
TRINITY_DN60857_c0_g1_i1	300	Copia protein	7.3e-14
TRINITY_DN60858_c0_g1_i1	882	protein lifeguard 4-like	1.6e-72	C:GO:0016020; C:GO:0016021	C:membrane; C:integral component of membrane	IPR006214 (PFAM); IPR006214 (PANTHER); PTHR23291:SF50 (PANTHER); NON_CYTOPLASMIC_DOMAIN (PHOBIUS); CYTOPLASMIC_DOMAIN (PHOBIUS); TRANSMEMBRANE (PHOBIUS); CYTOPLASMIC_DOMAIN (PHOBIUS); TRANSMEMBRANE (PHOBIUS); CYTOPLASMIC_DOMAIN (PHOBIUS); NON_CYTOPLASMIC_DOMAIN (PHOBIUS); NON_CYTOPLASMIC_DOMAIN (PHOBIUS); TRANSMEMBRANE (PHOBIUS); TRANSMEMBRANE (PHOBIUS); TRANSMEMBRANE (PHOBIUS); NON_CYTOPLASMIC_DOMAIN (PHOBIUS); TRANSMEMBRANE (PHOBIUS); TRANSMEMBRANE (PHOBIUS); CYTOPLASMIC_DOMAIN (PHOBIUS); TMhelix (TMHMM); TMhelix (TMHMM); TMhelix (TMHMM); TMhelix (TMHMM); TMhelix (TMHMM); TMhelix (TMHMM)								GO:0016020, GO:0016021
TRINITY_DN60859_c0_g1_i1	500	Uveal autoantigen with coiled-coil domains and ankyrin repeats	2.3e-12			IPR002110 (SMART); IPR020683 (PFAM); IPR036770 (G3DSA:1.25.40.GENE3D); IPR036770 (G3DSA:1.25.40.GENE3D); PTHR44294 (PANTHER); IPR020683 (PROSITE_PROFILES); IPR020683 (CDD); IPR036770 (SUPERFAMILY)	F:GO:0005515	F:protein binding						GO:0005515
TRINITY_DN6086_c0_g1_i1	2070	Potassium/sodium hyperpolarization-activated cyclic nucleotide-gated channel 4	1e-106			IPR014710 (G3DSA:2.60.120.GENE3D); G3DSA:1.10.287.70 (GENE3D); G3DSA:1.20.120.350 (GENE3D); G3DSA:1.10.287.630 (GENE3D); IPR005821 (PFAM); mobidb-lite (MOBIDB_LITE); PTHR10217 (PANTHER); TRANSMEMBRANE (PHOBIUS); CYTOPLASMIC_DOMAIN (PHOBIUS); TRANSMEMBRANE (PHOBIUS); CYTOPLASMIC_DOMAIN (PHOBIUS); TRANSMEMBRANE (PHOBIUS); NON_CYTOPLASMIC_DOMAIN (PHOBIUS); NON_CYTOPLASMIC_DOMAIN (PHOBIUS); TRANSMEMBRANE (PHOBIUS); NON_CYTOPLASMIC_DOMAIN (PHOBIUS); CYTOPLASMIC_DOMAIN (PHOBIUS); CYTOPLASMIC_DOMAIN (PHOBIUS); TRANSMEMBRANE (PHOBIUS); TRANSMEMBRANE (PHOBIUS); SSF81324 (SUPERFAMILY); IPR018490 (SUPERFAMILY); TMhelix (TMHMM); TMhelix (TMHMM); TMhelix (TMHMM)	F:GO:0005216; P:GO:0006811; C:GO:0016020; P:GO:0055085	F:ion channel activity; P:ion transport; C:membrane; P:transmembrane transport						GO:0005216, GO:0006811, GO:0016020, GO:0055085
TRINITY_DN6086_c0_g1_i2	2009	Potassium/sodium hyperpolarization-activated cyclic nucleotide-gated channel 4	9.9e-107			IPR005821 (PFAM); G3DSA:1.10.287.630 (GENE3D); G3DSA:1.20.120.350 (GENE3D); G3DSA:1.10.287.70 (GENE3D); IPR014710 (G3DSA:2.60.120.GENE3D); mobidb-lite (MOBIDB_LITE); PTHR10217 (PANTHER); CYTOPLASMIC_DOMAIN (PHOBIUS); CYTOPLASMIC_DOMAIN (PHOBIUS); TRANSMEMBRANE (PHOBIUS); TRANSMEMBRANE (PHOBIUS); NON_CYTOPLASMIC_DOMAIN (PHOBIUS); CYTOPLASMIC_DOMAIN (PHOBIUS); TRANSMEMBRANE (PHOBIUS); NON_CYTOPLASMIC_DOMAIN (PHOBIUS); TRANSMEMBRANE (PHOBIUS); TRANSMEMBRANE (PHOBIUS); CYTOPLASMIC_DOMAIN (PHOBIUS); NON_CYTOPLASMIC_DOMAIN (PHOBIUS); TRANSMEMBRANE (PHOBIUS); IPR018490 (SUPERFAMILY); SSF81324 (SUPERFAMILY); TMhelix (TMHMM); TMhelix (TMHMM); TMhelix (TMHMM)	F:GO:0005216; P:GO:0006811; C:GO:0016020; P:GO:0055085	F:ion channel activity; P:ion transport; C:membrane; P:transmembrane transport						GO:0005216, GO:0006811, GO:0016020, GO:0055085
TRINITY_DN60860_c0_g1_i1	206
TRINITY_DN60862_c0_g1_i1	347					mobidb-lite (MOBIDB_LITE)
TRINITY_DN60863_c0_g1_i1	884	Retrovirus-related Pol polyprotein from transposon TNT 1-94	6.7e-124
TRINITY_DN60864_c0_g1_i1	1174	putative rhamnose biosynthetic enzyme 1	5.2e-15			SIGL_PEPTIDE_N_REGION (PHOBIUS); SIGL_PEPTIDE_C_REGION (PHOBIUS); SIGL_PEPTIDE_H_REGION (PHOBIUS); NON_CYTOPLASMIC_DOMAIN (PHOBIUS); SIGL_PEPTIDE (PHOBIUS)
TRINITY_DN60865_c0_g1_i1	336
TRINITY_DN60866_c0_g1_i1	571	E2F-associated phosphoprotein	3.1e-66			IPR019370 (PFAM); mobidb-lite (MOBIDB_LITE)
TRINITY_DN60867_c0_g1_i1	233
TRINITY_DN60868_c0_g1_i1	221
TRINITY_DN60869_c0_g1_i1	919	Pentatricopeptide repeat-containing protein, chloroplastic	3.7e-08
TRINITY_DN6087_c0_g1_i1	966	enoyl-CoA hydratase	1.5e-57			G3DSA:3.90.226.10 (GENE3D); IPR001753 (PFAM); IPR014748 (G3DSA:1.10.12.GENE3D); PTHR42964 (PANTHER); PTHR42964:SF1 (PANTHER); cd06558 (CDD); IPR029045 (SUPERFAMILY)	F:GO:0003824; P:GO:0008152	F:catalytic activity; P:metabolic process						GO:0003824, GO:0008152
TRINITY_DN60870_c0_g1_i1	724	Protease Do-like 10, mitochondrial	7.2e-68			IPR036770 (G3DSA:1.25.40.GENE3D); IPR020683 (CDD); IPR036770 (SUPERFAMILY)
TRINITY_DN60871_c0_g1_i1	1023	dJ homolog subfamily B member 3	3.1e-24	P:GO:0006457; F:GO:0051082	P:protein folding; F:unfolded protein binding	IPR001623 (PRINTS); IPR001623 (SMART); IPR036869 (G3DSA:1.10.287.GENE3D); IPR001623 (PFAM); mobidb-lite (MOBIDB_LITE); mobidb-lite (MOBIDB_LITE); mobidb-lite (MOBIDB_LITE); PTHR43888 (PANTHER); PTHR43888:SF14 (PANTHER); IPR001623 (PROSITE_PROFILES); IPR001623 (CDD); IPR036869 (SUPERFAMILY)								GO:0006457, GO:0051082
TRINITY_DN60872_c0_g1_i1	413					mobidb-lite (MOBIDB_LITE)
TRINITY_DN60873_c0_g1_i1	339					CYTOPLASMIC_DOMAIN (PHOBIUS); CYTOPLASMIC_DOMAIN (PHOBIUS); TRANSMEMBRANE (PHOBIUS); NON_CYTOPLASMIC_DOMAIN (PHOBIUS); TRANSMEMBRANE (PHOBIUS); PS51257 (PROSITE_PROFILES); TMhelix (TMHMM); TMhelix (TMHMM)
TRINITY_DN60874_c0_g1_i1	513					Coil (COILS); mobidb-lite (MOBIDB_LITE); mobidb-lite (MOBIDB_LITE); mobidb-lite (MOBIDB_LITE)
TRINITY_DN60875_c0_g1_i1	386					mobidb-lite (MOBIDB_LITE); mobidb-lite (MOBIDB_LITE); SiglP-TM (SIGLP_GRAM_POSITIVE)
TRINITY_DN60876_c0_g1_i1	234					SIGL_PEPTIDE (PHOBIUS); SIGL_PEPTIDE_H_REGION (PHOBIUS); NON_CYTOPLASMIC_DOMAIN (PHOBIUS); SIGL_PEPTIDE_N_REGION (PHOBIUS); SIGL_PEPTIDE_C_REGION (PHOBIUS); TMhelix (TMHMM)
TRINITY_DN60877_c0_g1_i1	290
TRINITY_DN60878_c0_g1_i1	555					mobidb-lite (MOBIDB_LITE)
TRINITY_DN60879_c0_g1_i1	291
TRINITY_DN6088_c0_g1_i1	1616	Medium-chain-fatty-acid--CoA ligase	7.2e-92	F:GO:0004725; P:GO:0006470; F:GO:0008138; P:GO:0016311; F:GO:0016787; F:GO:0016791; P:GO:0035335	F:protein tyrosine phosphatase activity; P:protein dephosphorylation; F:protein tyrosine/serine/threonine phosphatase activity; P:dephosphorylation; F:hydrolase activity; F:phosphatase activity; P:peptidyl-tyrosine dephosphorylation	IPR020422 (SMART); IPR000340 (PFAM); IPR029021 (G3DSA:3.90.190.GENE3D); mobidb-lite (MOBIDB_LITE); IPR024950 (PANTHER); IPR000387 (PROSITE_PROFILES); IPR020422 (PROSITE_PROFILES); IPR020422 (CDD); IPR029021 (SUPERFAMILY)	P:GO:0006470; F:GO:0008138; P:GO:0016311; F:GO:0016791	P:protein dephosphorylation; F:protein tyrosine/serine/threonine phosphatase activity; P:dephosphorylation; F:phosphatase activity						GO:0004725, GO:0006470, GO:0008138, GO:0016311, GO:0016787, GO:0016791, GO:0035335
TRINITY_DN60880_c0_g1_i1	662	E3 ubiquitin-protein ligase KEG-like	2.1e-26	F:GO:0003676; C:GO:0005622; F:GO:0008270; F:GO:0046872	F:nucleic acid binding; C:intracellular; F:zinc ion binding; F:metal ion binding	PTHR22967:SF70 (PANTHER); PTHR22967 (PANTHER)								GO:0003676, GO:0005622, GO:0008270, GO:0046872
TRINITY_DN60881_c0_g1_i1	499
TRINITY_DN60882_c0_g1_i1	214
TRINITY_DN60883_c0_g1_i1	423
TRINITY_DN60884_c0_g1_i1	1069	ribosome biogenesis regulatory protein	1.1e-56	C:GO:0005634; P:GO:0042254	C:nucleus; P:ribosome biogenesis	Coil (COILS); IPR007023 (PFAM); mobidb-lite (MOBIDB_LITE); IPR007023 (PANTHER)	C:GO:0005634; P:GO:0042254	C:nucleus; P:ribosome biogenesis						GO:0005634, GO:0042254
TRINITY_DN60885_c0_g1_i1	234	hypothetical protein AK812_SmicGene31059	2.3e-31
TRINITY_DN60886_c0_g1_i1	289					mobidb-lite (MOBIDB_LITE)
TRINITY_DN60887_c0_g1_i1	453
TRINITY_DN60888_c0_g1_i1	249
TRINITY_DN60889_c0_g1_i1	541					G3DSA:3.10.20.90 (GENE3D); IPR032675 (G3DSA:3.80.10.GENE3D); IPR026906 (PFAM); PTHR43936 (PANTHER); IPR000626 (PROSITE_PROFILES); IPR032675 (SUPERFAMILY); IPR029071 (SUPERFAMILY)	F:GO:0005515	F:protein binding						GO:0005515
TRINITY_DN6089_c0_g1_i1	1426					NON_CYTOPLASMIC_DOMAIN (PHOBIUS); TRANSMEMBRANE (PHOBIUS); TRANSMEMBRANE (PHOBIUS); NON_CYTOPLASMIC_DOMAIN (PHOBIUS); CYTOPLASMIC_DOMAIN (PHOBIUS); TRANSMEMBRANE (PHOBIUS); TRANSMEMBRANE (PHOBIUS); CYTOPLASMIC_DOMAIN (PHOBIUS); TRANSMEMBRANE (PHOBIUS); TRANSMEMBRANE (PHOBIUS); TRANSMEMBRANE (PHOBIUS); NON_CYTOPLASMIC_DOMAIN (PHOBIUS); TRANSMEMBRANE (PHOBIUS); CYTOPLASMIC_DOMAIN (PHOBIUS); CYTOPLASMIC_DOMAIN (PHOBIUS); NON_CYTOPLASMIC_DOMAIN (PHOBIUS); NON_CYTOPLASMIC_DOMAIN (PHOBIUS); TMhelix (TMHMM); TMhelix (TMHMM); TMhelix (TMHMM); TMhelix (TMHMM); TMhelix (TMHMM); TMhelix (TMHMM); TMhelix (TMHMM)
TRINITY_DN6089_c0_g2_i1	647					mobidb-lite (MOBIDB_LITE)
TRINITY_DN60890_c0_g1_i1	520	hypothetical protein AK812_SmicGene29018	7.6e-19
TRINITY_DN60891_c0_g1_i1	398	cAMP-dependent protein kise regulatory subunit, putative	5.6e-06	F:GO:0000166; P:GO:0001932; C:GO:0005952; F:GO:0008603; F:GO:0016301; P:GO:0016310; F:GO:0030552; P:GO:0045859	F:nucleotide binding; P:regulation of protein phosphorylation; C:cAMP-dependent protein kise complex; F:cAMP-dependent protein kise regulator activity; F:kise activity; P:phosphorylation; F:cAMP binding; P:regulation of protein kise activity									GO:0000166, GO:0001932, GO:0005952, GO:0008603, GO:0016301, GO:0016310, GO:0030552, GO:0045859
TRINITY_DN60892_c0_g1_i1	225
TRINITY_DN60894_c0_g1_i1	1177	cell cycle control protein 50B	4.2e-65	C:GO:0016020; C:GO:0016021; P:GO:0070863	C:membrane; C:integral component of membrane; P:positive regulation of protein exit from endoplasmic reticulum	IPR005045 (PFAM); mobidb-lite (MOBIDB_LITE); IPR005045 (PANTHER); PTHR10926:SF0 (PANTHER); TRANSMEMBRANE (PHOBIUS); CYTOPLASMIC_DOMAIN (PHOBIUS); NON_CYTOPLASMIC_DOMAIN (PHOBIUS); TMhelix (TMHMM)	C:GO:0016020	C:membrane						GO:0016020, GO:0016021, GO:0070863
TRINITY_DN60895_c0_g1_i1	310					TMhelix (TMHMM)
TRINITY_DN60896_c0_g1_i1	220					SIGL_PEPTIDE_N_REGION (PHOBIUS); CYTOPLASMIC_DOMAIN (PHOBIUS); TRANSMEMBRANE (PHOBIUS); NON_CYTOPLASMIC_DOMAIN (PHOBIUS); SIGL_PEPTIDE_H_REGION (PHOBIUS); TRANSMEMBRANE (PHOBIUS); NON_CYTOPLASMIC_DOMAIN (PHOBIUS); SIGL_PEPTIDE_C_REGION (PHOBIUS); SIGL_PEPTIDE (PHOBIUS); TMhelix (TMHMM); TMhelix (TMHMM)
TRINITY_DN60897_c0_g1_i1	235					mobidb-lite (MOBIDB_LITE)
TRINITY_DN60898_c0_g1_i1	213
TRINITY_DN60899_c0_g1_i1	1104	Exonuclease 3'-5' domain-containing protein 2	3.5e-98			IPR002562 (PFAM); IPR036397 (G3DSA:3.30.420.GENE3D); PTHR13620 (PANTHER); cd06141 (CDD); IPR012337 (SUPERFAMILY)	F:GO:0003676; P:GO:0006139; F:GO:0008408	F:nucleic acid binding; P:nucleobase-containing compound metabolic process; F:3'-5' exonuclease activity						GO:0003676, GO:0006139, GO:0008408
TRINITY_DN609_c0_g1_i1	1210	Cathepsin E	1.8e-26			mobidb-lite (MOBIDB_LITE); mobidb-lite (MOBIDB_LITE); mobidb-lite (MOBIDB_LITE); mobidb-lite (MOBIDB_LITE)
TRINITY_DN6090_c0_g1_i1	365	putative N-acetylglucosaminyl-phosphatidylinositol de-N-acetylase	7.9e-15			SIGL_PEPTIDE (PHOBIUS); NON_CYTOPLASMIC_DOMAIN (PHOBIUS); SIGL_PEPTIDE_C_REGION (PHOBIUS); SIGL_PEPTIDE_H_REGION (PHOBIUS); SIGL_PEPTIDE_N_REGION (PHOBIUS)
TRINITY_DN6090_c0_g1_i2	1041	N-acetylglucosaminylphosphatidylinositol deacetylase	1.8e-80	F:GO:0000225; C:GO:0016020; C:GO:0016021; F:GO:0016787	F:N-acetylglucosaminylphosphatidylinositol deacetylase activity; C:membrane; C:integral component of membrane; F:hydrolase activity	IPR024078 (G3DSA:3.40.50.GENE3D); IPR003737 (PFAM); IPR003737 (PANTHER); SIGL_PEPTIDE_C_REGION (PHOBIUS); SIGL_PEPTIDE_N_REGION (PHOBIUS); SIGL_PEPTIDE_H_REGION (PHOBIUS); NON_CYTOPLASMIC_DOMAIN (PHOBIUS); SIGL_PEPTIDE (PHOBIUS); IPR024078 (SUPERFAMILY); TMhelix (TMHMM)								GO:0000225, GO:0016020, GO:0016021, GO:0016787
TRINITY_DN60901_c0_g1_i1	238
TRINITY_DN60902_c0_g1_i1	401					mobidb-lite (MOBIDB_LITE)
TRINITY_DN60903_c0_g1_i1	278
TRINITY_DN60904_c0_g1_i1	338
TRINITY_DN60905_c0_g1_i1	572	histone H2B	8.6e-24	C:GO:0043229	C:intracellular organelle	IPR000558 (PRINTS); IPR000558 (SMART); G3DSA:1.10.20.10 (GENE3D); IPR007125 (PFAM); mobidb-lite (MOBIDB_LITE); IPR000558 (PANTHER); IPR009072 (SUPERFAMILY)	C:GO:0000786; F:GO:0003677; F:GO:0046982	C:nucleosome; F:DNA binding; F:protein heterodimerization activity						GO:0043229, GO:0000786, GO:0003677, GO:0046982
TRINITY_DN60907_c0_g1_i1	299					mobidb-lite (MOBIDB_LITE)
TRINITY_DN60908_c0_g1_i1	283
TRINITY_DN60909_c0_g1_i1	1202					IPR026906 (PFAM); IPR032675 (G3DSA:3.80.10.GENE3D); IPR032675 (G3DSA:3.80.10.GENE3D); IPR032675 (G3DSA:3.80.10.GENE3D); G3DSA:3.10.20.90 (GENE3D); mobidb-lite (MOBIDB_LITE); PTHR43936 (PANTHER); IPR000626 (PROSITE_PROFILES); cd01769 (CDD); IPR032675 (SUPERFAMILY); IPR029071 (SUPERFAMILY)	F:GO:0005515	F:protein binding						GO:0005515
TRINITY_DN6091_c0_g1_i1	1181	NUDIX domain-containing protein	9.3e-73	F:GO:0016787	F:hydrolase activity	IPR000086 (PFAM); G3DSA:3.90.79.10 (GENE3D); PTHR22769 (PANTHER); PTHR22769:SF46 (PANTHER); IPR020084 (PROSITE_PATTERNS); SIGL_PEPTIDE_N_REGION (PHOBIUS); SIGL_PEPTIDE_C_REGION (PHOBIUS); SIGL_PEPTIDE (PHOBIUS); NON_CYTOPLASMIC_DOMAIN (PHOBIUS); SIGL_PEPTIDE_H_REGION (PHOBIUS); IPR000086 (PROSITE_PROFILES); IPR015797 (SUPERFAMILY)	F:GO:0016787	F:hydrolase activity						GO:0016787
TRINITY_DN60910_c0_g1_i1	241
TRINITY_DN60912_c0_g1_i1	269
TRINITY_DN60913_c0_g1_i1	287	hypothetical protein AK812_SmicGene4232	0.00038
TRINITY_DN60914_c0_g1_i1	327					TRANSMEMBRANE (PHOBIUS); NON_CYTOPLASMIC_DOMAIN (PHOBIUS); CYTOPLASMIC_DOMAIN (PHOBIUS); TMhelix (TMHMM)
TRINITY_DN60915_c0_g1_i1	296					IPR002110 (PRINTS); IPR002110 (SMART); IPR036770 (G3DSA:1.25.40.GENE3D); IPR020683 (PFAM); G3DSA:1.20.120.660 (GENE3D); PTHR44139 (PANTHER); IPR002110 (PROSITE_PROFILES); IPR002110 (PROSITE_PROFILES); IPR020683 (PROSITE_PROFILES); IPR020683 (CDD); IPR036770 (SUPERFAMILY)	F:GO:0005515	F:protein binding						GO:0005515
TRINITY_DN60916_c0_g1_i1	489	hypothetical protein AK812_SmicGene46831, partial	1.5e-24
TRINITY_DN60917_c0_g1_i1	285	hypothetical protein AK812_SmicGene46094	0.0005			TRANSMEMBRANE (PHOBIUS); CYTOPLASMIC_DOMAIN (PHOBIUS); NON_CYTOPLASMIC_DOMAIN (PHOBIUS); TMhelix (TMHMM)
TRINITY_DN60918_c0_g1_i1	212					SIGL_PEPTIDE (PHOBIUS); SIGL_PEPTIDE_C_REGION (PHOBIUS); SIGL_PEPTIDE_N_REGION (PHOBIUS); NON_CYTOPLASMIC_DOMAIN (PHOBIUS); SIGL_PEPTIDE_H_REGION (PHOBIUS)
TRINITY_DN60919_c0_g1_i1	251	hypothetical protein AK812_SmicGene8365	1.4e-10			mobidb-lite (MOBIDB_LITE)
TRINITY_DN6092_c0_g1_i1	1268					Coil (COILS); G3DSA:1.20.120.350 (GENE3D); mobidb-lite (MOBIDB_LITE); IPR031846 (PTHR12305:PANTHER); PTHR12305 (PANTHER); CYTOPLASMIC_DOMAIN (PHOBIUS); TRANSMEMBRANE (PHOBIUS); CYTOPLASMIC_DOMAIN (PHOBIUS); NON_CYTOPLASMIC_DOMAIN (PHOBIUS); TRANSMEMBRANE (PHOBIUS); TRANSMEMBRANE (PHOBIUS); TRANSMEMBRANE (PHOBIUS); NON_CYTOPLASMIC_DOMAIN (PHOBIUS); CYTOPLASMIC_DOMAIN (PHOBIUS); TMhelix (TMHMM); TMhelix (TMHMM); TMhelix (TMHMM); TMhelix (TMHMM)	C:GO:0005887; F:GO:0030171; P:GO:1902600	C:integral component of plasma membrane; F:voltage-gated proton channel activity; P:proton transmembrane transport						GO:0005887, GO:0030171, GO:1902600
TRINITY_DN60920_c0_g1_i1	990
TRINITY_DN60921_c0_g1_i1	223
TRINITY_DN60923_c0_g1_i1	247					mobidb-lite (MOBIDB_LITE); SIGL_PEPTIDE_C_REGION (PHOBIUS); SIGL_PEPTIDE_N_REGION (PHOBIUS); SIGL_PEPTIDE_H_REGION (PHOBIUS); NON_CYTOPLASMIC_DOMAIN (PHOBIUS); SIGL_PEPTIDE (PHOBIUS); SiglP-TM (SIGLP_GRAM_POSITIVE)
TRINITY_DN60924_c0_g1_i1	230					CYTOPLASMIC_DOMAIN (PHOBIUS); TRANSMEMBRANE (PHOBIUS); NON_CYTOPLASMIC_DOMAIN (PHOBIUS); CYTOPLASMIC_DOMAIN (PHOBIUS); TRANSMEMBRANE (PHOBIUS)
TRINITY_DN60925_c0_g1_i1	459
TRINITY_DN60926_c0_g1_i1	434	Alpha-L-arabinofuranosidase 1	3e-13			mobidb-lite (MOBIDB_LITE)
TRINITY_DN60927_c0_g1_i1	509	Flagellar calcium-binding protein TB-44A	4.1e-09			mobidb-lite (MOBIDB_LITE)
TRINITY_DN60928_c0_g1_i1	432	hypothetical protein AK812_SmicGene25574	4.5e-09
TRINITY_DN60929_c0_g1_i1	660	proteasome maturation factor ump1 protein	9e-25	C:GO:0000502; P:GO:0043248	C:proteasome complex; P:proteasome assembly	PF05348 (PFAM); IPR008012 (PANTHER)	P:GO:0043248	P:proteasome assembly						GO:0000502, GO:0043248
TRINITY_DN6093_c0_g1_i1	4824	regulator of nonsense transcripts 1 (UPF1, RENT1)	0	F:GO:0000166; F:GO:0004386; F:GO:0005524	F:nucleotide binding; F:helicase activity; F:ATP binding	IPR001202 (SMART); IPR003877 (SMART); PF13086 (PFAM); G3DSA:2.20.70.10 (GENE3D); IPR003877 (PFAM); G3DSA:3.40.50.300 (GENE3D); G3DSA:3.40.50.300 (GENE3D); PF13087 (PFAM); mobidb-lite (MOBIDB_LITE); mobidb-lite (MOBIDB_LITE); mobidb-lite (MOBIDB_LITE); PTHR10887 (PANTHER); IPR001202 (PROSITE_PROFILES); IPR001870 (PROSITE_PROFILES); IPR001202 (CDD); cd00009 (CDD); IPR013320 (SUPERFAMILY); IPR027417 (SUPERFAMILY); IPR036020 (SUPERFAMILY)	F:GO:0005515	F:protein binding						GO:0000166, GO:0004386, GO:0005524, GO:0005515
TRINITY_DN60930_c0_g1_i1	396					mobidb-lite (MOBIDB_LITE); SIGL_PEPTIDE (PHOBIUS); SIGL_PEPTIDE_N_REGION (PHOBIUS); NON_CYTOPLASMIC_DOMAIN (PHOBIUS); TRANSMEMBRANE (PHOBIUS); CYTOPLASMIC_DOMAIN (PHOBIUS); SIGL_PEPTIDE_H_REGION (PHOBIUS); SIGL_PEPTIDE_C_REGION (PHOBIUS); SiglP-noTM (SIGLP_EUK); SiglP-TM (SIGLP_GRAM_POSITIVE); TMhelix (TMHMM); TMhelix (TMHMM)
TRINITY_DN60931_c0_g1_i1	267					SIGL_PEPTIDE_H_REGION (PHOBIUS); SIGL_PEPTIDE_C_REGION (PHOBIUS); NON_CYTOPLASMIC_DOMAIN (PHOBIUS); SIGL_PEPTIDE_N_REGION (PHOBIUS); SIGL_PEPTIDE (PHOBIUS); SiglP-TM (SIGLP_GRAM_POSITIVE); SiglP-noTM (SIGLP_EUK); TMhelix (TMHMM)
TRINITY_DN60932_c0_g1_i1	731
TRINITY_DN60933_c0_g1_i1	691	hypothetical protein AK812_SmicGene1310	0.00011			mobidb-lite (MOBIDB_LITE); SIGL_PEPTIDE (PHOBIUS); SIGL_PEPTIDE_H_REGION (PHOBIUS); NON_CYTOPLASMIC_DOMAIN (PHOBIUS); SIGL_PEPTIDE_N_REGION (PHOBIUS); SIGL_PEPTIDE_C_REGION (PHOBIUS)
TRINITY_DN60934_c0_g1_i1	812					NON_CYTOPLASMIC_DOMAIN (PHOBIUS); SIGL_PEPTIDE_C_REGION (PHOBIUS); SIGL_PEPTIDE (PHOBIUS); SIGL_PEPTIDE_N_REGION (PHOBIUS); SIGL_PEPTIDE_H_REGION (PHOBIUS); SiglP-noTM (SIGLP_GRAM_NEGATIVE); SiglP-noTM (SIGLP_EUK)
TRINITY_DN60935_c0_g1_i1	350					mobidb-lite (MOBIDB_LITE); CYTOPLASMIC_DOMAIN (PHOBIUS); TRANSMEMBRANE (PHOBIUS); NON_CYTOPLASMIC_DOMAIN (PHOBIUS)
TRINITY_DN60936_c0_g1_i1	564	transmembrane protein, putative	7.9e-62			mobidb-lite (MOBIDB_LITE); NON_CYTOPLASMIC_DOMAIN (PHOBIUS); TRANSMEMBRANE (PHOBIUS); TRANSMEMBRANE (PHOBIUS); NON_CYTOPLASMIC_DOMAIN (PHOBIUS); CYTOPLASMIC_DOMAIN (PHOBIUS); TRANSMEMBRANE (PHOBIUS); CYTOPLASMIC_DOMAIN (PHOBIUS); TMhelix (TMHMM); TMhelix (TMHMM)
TRINITY_DN60937_c0_g1_i1	410	Regulator of nonsense transcripts 1-like	1.6e-32
TRINITY_DN60938_c0_g1_i1	212
TRINITY_DN60939_c0_g1_i1	341					TRANSMEMBRANE (PHOBIUS); NON_CYTOPLASMIC_DOMAIN (PHOBIUS); CYTOPLASMIC_DOMAIN (PHOBIUS); CYTOPLASMIC_DOMAIN (PHOBIUS); TRANSMEMBRANE (PHOBIUS); TMhelix (TMHMM); TMhelix (TMHMM)
TRINITY_DN6094_c0_g1_i1	1055	galactosyl transferase	6.3e-12	C:GO:0000139; C:GO:0005794; P:GO:0006487; P:GO:0006491; P:GO:0006493; P:GO:0009272; C:GO:0016020; C:GO:0016021; F:GO:0016740; F:GO:0016757; F:GO:0031278; P:GO:0042125	C:Golgi membrane; C:Golgi apparatus; P:protein N-linked glycosylation; P:N-glycan processing; P:protein O-linked glycosylation; P:fungal-type cell wall biogenesis; C:membrane; C:integral component of membrane; F:transferase activity; F:transferase activity, transferring glycosyl groups; F:alpha-1,2-galactosyltransferase activity; P:protein galactosylation	IPR029044 (G3DSA:3.90.550.GENE3D); IPR008630 (PFAM); mobidb-lite (MOBIDB_LITE); PTHR31306 (PANTHER); cd00761 (CDD); IPR029044 (SUPERFAMILY)	C:GO:0016021; F:GO:0016757	C:integral component of membrane; F:transferase activity, transferring glycosyl groups						GO:0000139, GO:0005794, GO:0006487, GO:0006491, GO:0006493, GO:0009272, GO:0016020, GO:0016021, GO:0016740, GO:0016757, GO:0031278, GO:0042125
TRINITY_DN60940_c0_g1_i1	237					IPR002885 (TIGRFAM)
TRINITY_DN60941_c0_g1_i1	1184					TRANSMEMBRANE (PHOBIUS); CYTOPLASMIC_DOMAIN (PHOBIUS); NON_CYTOPLASMIC_DOMAIN (PHOBIUS)
TRINITY_DN60942_c0_g1_i1	590	DUF423 protein	1.9e-21	C:GO:0005783; C:GO:0016020; C:GO:0016021	C:endoplasmic reticulum; C:membrane; C:integral component of membrane									GO:0005783, GO:0016020, GO:0016021
TRINITY_DN60943_c0_g1_i1	351	Ribonuclease HI	2.2e-17
TRINITY_DN60945_c0_g1_i1	241
TRINITY_DN60946_c0_g1_i1	534
TRINITY_DN60947_c0_g1_i1	335	small nuclear ribonucleoprotein E	2.8e-30	P:GO:0000398; C:GO:0005681; C:GO:0019013	P:mR splicing, via spliceosome; C:spliceosomal complex; C:viral nucleocapsid	IPR001163 (SMART); G3DSA:2.30.30.100 (GENE3D); IPR001163 (PFAM); IPR027078 (PANTHER); IPR027078 (CDD); IPR010920 (SUPERFAMILY)	P:GO:0000398; C:GO:0005681	P:mRNA splicing, via spliceosome; C:spliceosomal complex						GO:0000398, GO:0005681, GO:0019013
TRINITY_DN60948_c0_g1_i1	748	Chloride channel protein 1	2.1e-33	P:GO:0006810	P:transport	IPR001807 (PRINTS); IPR014743 (G3DSA:1.10.3080.GENE3D); IPR001807 (PFAM); PTHR11689 (PANTHER); SIGL_PEPTIDE_N_REGION (PHOBIUS); CYTOPLASMIC_DOMAIN (PHOBIUS); CYTOPLASMIC_DOMAIN (PHOBIUS); SIGL_PEPTIDE_H_REGION (PHOBIUS); NON_CYTOPLASMIC_DOMAIN (PHOBIUS); NON_CYTOPLASMIC_DOMAIN (PHOBIUS); NON_CYTOPLASMIC_DOMAIN (PHOBIUS); TRANSMEMBRANE (PHOBIUS); SIGL_PEPTIDE_C_REGION (PHOBIUS); TRANSMEMBRANE (PHOBIUS); TRANSMEMBRANE (PHOBIUS); SIGL_PEPTIDE (PHOBIUS); TRANSMEMBRANE (PHOBIUS); IPR014743 (SUPERFAMILY); TMhelix (TMHMM); TMhelix (TMHMM); TMhelix (TMHMM); TMhelix (TMHMM)	F:GO:0005216; F:GO:0005247; P:GO:0006821; C:GO:0016020; P:GO:0055085	F:ion channel activity; F:voltage-gated chloride channel activity; P:chloride transport; C:membrane; P:transmembrane transport						GO:0006810, GO:0005216, GO:0005247, GO:0006821, GO:0016020, GO:0055085
TRINITY_DN60949_c0_g1_i1	298
TRINITY_DN6095_c0_g1_i1	598	ERAD-associated E3 ubiquitin-protein ligase DOA10	1.2e-12			PF13920 (PFAM); G3DSA:1.10.1170.10 (GENE3D); IPR001841 (PROSITE_PROFILES); SSF57850 (SUPERFAMILY)
TRINITY_DN60950_c0_g1_i1	670	Xaa-Pro dipeptidase	1.1e-73
TRINITY_DN60951_c0_g1_i1	701					mobidb-lite (MOBIDB_LITE)
TRINITY_DN60952_c0_g1_i1	223	hypothetical protein AK812_SmicGene951	1.8e-17			IPR007012 (PFAM); G3DSA:1.10.1410.10 (GENE3D); SSF81631 (SUPERFAMILY)	F:GO:0004652; P:GO:0043631	F:polynucleotide adenylyltransferase activity; P:RNA polyadenylation						GO:0004652, GO:0043631
TRINITY_DN60953_c0_g1_i1	228	Quinolone resistance protein NorA	2.3e-20	F:GO:0005215; C:GO:0016020; C:GO:0016021; P:GO:0055085	F:transporter activity; C:membrane; C:integral component of membrane; P:transmembrane transport	G3DSA:1.20.1250.20 (GENE3D); SIGL_PEPTIDE_C_REGION (PHOBIUS); TRANSMEMBRANE (PHOBIUS); NON_CYTOPLASMIC_DOMAIN (PHOBIUS); CYTOPLASMIC_DOMAIN (PHOBIUS); SIGL_PEPTIDE_N_REGION (PHOBIUS); SIGL_PEPTIDE (PHOBIUS); SIGL_PEPTIDE_H_REGION (PHOBIUS); IPR020846 (PROSITE_PROFILES); IPR036259 (SUPERFAMILY); TMhelix (TMHMM); TMhelix (TMHMM)								GO:0005215, GO:0016020, GO:0016021, GO:0055085
TRINITY_DN60954_c0_g1_i1	1041	Thioredoxin	5.1e-14
TRINITY_DN60956_c0_g1_i1	240
TRINITY_DN60957_c0_g1_i1	504					mobidb-lite (MOBIDB_LITE)
TRINITY_DN60958_c0_g1_i1	1031	CTD small phosphatase-like protein 2	3e-43			IPR002110 (SMART); IPR036770 (G3DSA:1.25.40.GENE3D); mobidb-lite (MOBIDB_LITE); mobidb-lite (MOBIDB_LITE); IPR002110 (PROSITE_PROFILES); IPR020683 (PROSITE_PROFILES); IPR020683 (CDD); IPR036770 (SUPERFAMILY)	F:GO:0005515	F:protein binding						GO:0005515
TRINITY_DN60959_c0_g1_i1	392					IPR002885 (TIGRFAM); G3DSA:3.30.2320.10 (GENE3D); IPR011990 (G3DSA:1.25.40.GENE3D); IPR002885 (PFAM); IPR002885 (PFAM); PTHR44149 (PANTHER); IPR002885 (PROSITE_PROFILES); IPR002885 (PROSITE_PROFILES); PS51257 (PROSITE_PROFILES); IPR002885 (PROSITE_PROFILES)	F:GO:0005515	F:protein binding						GO:0005515
TRINITY_DN6096_c0_g1_i1	909	mitotic checkpoint prcc-carboxy-term protein	3.8e-106	C:GO:0016020; C:GO:0016021	C:membrane; C:integral component of membrane	IPR018800 (PFAM); mobidb-lite (MOBIDB_LITE); mobidb-lite (MOBIDB_LITE); IPR018800 (PANTHER)								GO:0016020, GO:0016021
TRINITY_DN60960_c0_g1_i1	218
TRINITY_DN60962_c0_g1_i1	545					Coil (COILS); Coil (COILS); Coil (COILS); G3DSA:1.20.5.50 (GENE3D); mobidb-lite (MOBIDB_LITE); mobidb-lite (MOBIDB_LITE)
TRINITY_DN60963_c0_g1_i1	239	hypothetical protein AK812_SmicGene40531	3.5e-11			SIGL_PEPTIDE_N_REGION (PHOBIUS); NON_CYTOPLASMIC_DOMAIN (PHOBIUS); SIGL_PEPTIDE_H_REGION (PHOBIUS); SIGL_PEPTIDE_C_REGION (PHOBIUS); SIGL_PEPTIDE (PHOBIUS)
TRINITY_DN60964_c0_g1_i1	756	[Skp1-protein]-hydroxyproline N-acetylglucosaminyltransferase	1.2e-57			G3DSA:3.10.450.50 (GENE3D); SIGL_PEPTIDE_N_REGION (PHOBIUS); SIGL_PEPTIDE (PHOBIUS); SIGL_PEPTIDE_C_REGION (PHOBIUS); NON_CYTOPLASMIC_DOMAIN (PHOBIUS); SIGL_PEPTIDE_H_REGION (PHOBIUS); SiglP-noTM (SIGLP_EUK); IPR032710 (SUPERFAMILY)
TRINITY_DN60965_c0_g1_i1	202
TRINITY_DN60966_c0_g1_i1	243
TRINITY_DN60968_c0_g1_i1	236
TRINITY_DN60969_c0_g1_i1	855	AP2-like ethylene-responsive transcription factor	8.3e-39			IPR001471 (SMART); IPR036955 (G3DSA:3.30.730.GENE3D); PTHR32467:SF27 (PANTHER); IPR031112 (PANTHER); PTHR32467:SF27 (PANTHER); IPR031112 (PANTHER); IPR031112 (PANTHER); PTHR32467:SF27 (PANTHER); SIGL_PEPTIDE (PHOBIUS); SIGL_PEPTIDE_H_REGION (PHOBIUS); SIGL_PEPTIDE_N_REGION (PHOBIUS); SIGL_PEPTIDE_C_REGION (PHOBIUS); NON_CYTOPLASMIC_DOMAIN (PHOBIUS); IPR001471 (PROSITE_PROFILES); IPR001471 (PROSITE_PROFILES); SiglP-noTM (SIGLP_EUK); IPR016177 (SUPERFAMILY); IPR016177 (SUPERFAMILY); IPR016177 (SUPERFAMILY)	F:GO:0003677; F:GO:0003700; P:GO:0006355; P:GO:0007275	F:DNA binding; F:DNA binding transcription factor activity; P:regulation of transcription, DNA-templated; P:multicellular organism development						GO:0003677, GO:0003700, GO:0006355, GO:0007275
TRINITY_DN6097_c0_g1_i1	656	hypothetical protein AK812_SmicGene9617	5.3e-17
TRINITY_DN6097_c1_g1_i1	233
TRINITY_DN60970_c0_g1_i1	314
TRINITY_DN60971_c0_g1_i1	280
TRINITY_DN60972_c0_g1_i1	225					mobidb-lite (MOBIDB_LITE)
TRINITY_DN60973_c0_g1_i1	238	hypothetical protein AK812_SmicGene32545	5.2e-15
TRINITY_DN60974_c0_g1_i1	387					mobidb-lite (MOBIDB_LITE)
TRINITY_DN60975_c0_g1_i1	214
TRINITY_DN60976_c0_g1_i1	862					mobidb-lite (MOBIDB_LITE); NON_CYTOPLASMIC_DOMAIN (PHOBIUS); CYTOPLASMIC_DOMAIN (PHOBIUS); TRANSMEMBRANE (PHOBIUS); TRANSMEMBRANE (PHOBIUS); NON_CYTOPLASMIC_DOMAIN (PHOBIUS)
TRINITY_DN60977_c0_g1_i1	324	Tescin-X	3.2e-31
TRINITY_DN60978_c0_g1_i1	263
TRINITY_DN60979_c0_g1_i1	238					mobidb-lite (MOBIDB_LITE)
TRINITY_DN6098_c0_g1_i1	762					mobidb-lite (MOBIDB_LITE); NON_CYTOPLASMIC_DOMAIN (PHOBIUS); CYTOPLASMIC_DOMAIN (PHOBIUS); TRANSMEMBRANE (PHOBIUS); TMhelix (TMHMM)
TRINITY_DN60980_c0_g1_i1	755
TRINITY_DN60981_c0_g1_i1	266
TRINITY_DN60982_c0_g1_i1	217
TRINITY_DN60983_c0_g1_i1	600					PTHR32134 (PANTHER); PTHR32134:SF90 (PANTHER); IPR032675 (SUPERFAMILY)
TRINITY_DN60984_c0_g1_i1	355	predicted protein	4.3e-05			IPR002885 (PFAM); G3DSA:3.30.2320.10 (GENE3D); IPR002885 (PFAM); IPR002885 (TIGRFAM); IPR002885 (PROSITE_PROFILES); IPR002885 (PROSITE_PROFILES)
TRINITY_DN60985_c0_g1_i1	288
TRINITY_DN60986_c0_g1_i1	204					mobidb-lite (MOBIDB_LITE)
TRINITY_DN60987_c0_g1_i1	350
TRINITY_DN60988_c0_g1_i1	273
TRINITY_DN60989_c0_g1_i1	363					mobidb-lite (MOBIDB_LITE); CYTOPLASMIC_DOMAIN (PHOBIUS); TRANSMEMBRANE (PHOBIUS); NON_CYTOPLASMIC_DOMAIN (PHOBIUS); TMhelix (TMHMM)
TRINITY_DN6099_c0_g1_i1	326					mobidb-lite (MOBIDB_LITE); TRANSMEMBRANE (PHOBIUS); CYTOPLASMIC_DOMAIN (PHOBIUS); NON_CYTOPLASMIC_DOMAIN (PHOBIUS)
TRINITY_DN60990_c0_g1_i1	1006	ATP synthase subunit delta, chloroplastic	1.9e-50			mobidb-lite (MOBIDB_LITE); mobidb-lite (MOBIDB_LITE); mobidb-lite (MOBIDB_LITE)
TRINITY_DN60991_c0_g1_i1	355					IPR011641 (SMART); IPR011641 (PFAM); G3DSA:2.10.50.10 (GENE3D); G3DSA:2.10.50.10 (GENE3D); SIGL_PEPTIDE_C_REGION (PHOBIUS); SIGL_PEPTIDE_N_REGION (PHOBIUS); SIGL_PEPTIDE_H_REGION (PHOBIUS); SIGL_PEPTIDE (PHOBIUS); NON_CYTOPLASMIC_DOMAIN (PHOBIUS); SiglP-noTM (SIGLP_GRAM_NEGATIVE); SiglP-noTM (SIGLP_EUK); IPR009030 (SUPERFAMILY)
TRINITY_DN60992_c0_g1_i1	743	hypothetical protein AK812_SmicGene8341	3.6e-14			mobidb-lite (MOBIDB_LITE)
TRINITY_DN60993_c0_g1_i1	228
TRINITY_DN60994_c0_g1_i1	395					mobidb-lite (MOBIDB_LITE)
TRINITY_DN60995_c0_g1_i1	565					IPR029044 (G3DSA:3.90.550.GENE3D)
TRINITY_DN60996_c0_g1_i1	1346	DUF255 domain-containing protein	5.7e-127			IPR023210 (PFAM); IPR036812 (G3DSA:3.20.20.GENE3D); PTHR42686 (PANTHER); IPR023210 (CDD); IPR036812 (SUPERFAMILY)
TRINITY_DN60997_c0_g1_i1	236
TRINITY_DN60998_c0_g1_i1	318
TRINITY_DN60999_c0_g1_i1	1107	Bifunctiol lysine-specific demethylase and histidyl-hydroxylase NO66	1.1e-62	F:GO:0008270; C:GO:0016020; C:GO:0016021; F:GO:0046872	F:zinc ion binding; C:membrane; C:integral component of membrane; F:metal ion binding	IPR003347 (PFAM); G3DSA:2.60.120.650 (GENE3D); PTHR13096 (PANTHER); IPR003347 (PROSITE_PROFILES); SSF51197 (SUPERFAMILY)								GO:0008270, GO:0016020, GO:0016021, GO:0046872
TRINITY_DN61_c0_g1_i1	694					mobidb-lite (MOBIDB_LITE)
TRINITY_DN6100_c0_g1_i1	2069	Voltage-dependent L-type calcium channel subunit alpha-1C	1.5e-147			Coil (COILS); G3DSA:1.10.287.70 (GENE3D); G3DSA:1.20.120.330 (GENE3D); G3DSA:1.10.238.10 (GENE3D); IPR005821 (PFAM); mobidb-lite (MOBIDB_LITE); mobidb-lite (MOBIDB_LITE); mobidb-lite (MOBIDB_LITE); PTHR10037 (PANTHER); IPR018247 (PROSITE_PATTERNS); TRANSMEMBRANE (PHOBIUS); TRANSMEMBRANE (PHOBIUS); TRANSMEMBRANE (PHOBIUS); CYTOPLASMIC_DOMAIN (PHOBIUS); CYTOPLASMIC_DOMAIN (PHOBIUS); CYTOPLASMIC_DOMAIN (PHOBIUS); NON_CYTOPLASMIC_DOMAIN (PHOBIUS); TRANSMEMBRANE (PHOBIUS); NON_CYTOPLASMIC_DOMAIN (PHOBIUS); TRANSMEMBRANE (PHOBIUS); NON_CYTOPLASMIC_DOMAIN (PHOBIUS); IPR002048 (PROSITE_PROFILES); cd14686 (CDD); SSF81324 (SUPERFAMILY); TMhelix (TMHMM); TMhelix (TMHMM); TMhelix (TMHMM); TMhelix (TMHMM); TMhelix (TMHMM)	F:GO:0005216; F:GO:0005509; P:GO:0006811; C:GO:0016020; P:GO:0055085	F:ion channel activity; F:calcium ion binding; P:ion transport; C:membrane; P:transmembrane transport	>3jbr_A Voltage-dependent L-type calcium channel subunit; membrane protein, voltage-gated calcium channel; HET: G BMA; 4.20A {Oryctolagus cuniculus} PDB: 1jzp_A	99.3	1.6e-20	Q8VGC3	GO:0005245; GO:0005246; GO:0005891; GO:0006816; GO:0007268; GO:0007528; GO:0007601; GO:0008331; GO:0019901; GO:0019904; GO:0042802; GO:0051015; GO:0051219; GO:0051928; GO:0070509; GO:0072659; GO:0086045; GO:0086091; GO:0098912; GO:1901843; GO:1904879; GO:1990454	GO:0005245, GO:0005246, GO:0005891, GO:0006816, GO:0007268, GO:0007528, GO:0007601, GO:0008331, GO:0019901, GO:0019904, GO:0042802, GO:0051015, GO:0051219, GO:0051928, GO:0070509, GO:0072659, GO:0086045, GO:0086091, GO:0098912, GO:1901843, GO:1904879, GO:1990454, GO:0005216, GO:0005509, GO:0006811, GO:0016020, GO:0055085
TRINITY_DN61000_c0_g1_i1	294
TRINITY_DN61001_c0_g1_i1	309					NON_CYTOPLASMIC_DOMAIN (PHOBIUS); TRANSMEMBRANE (PHOBIUS); CYTOPLASMIC_DOMAIN (PHOBIUS)
TRINITY_DN61002_c0_g1_i1	620
TRINITY_DN61003_c0_g1_i1	224
TRINITY_DN61004_c0_g1_i1	310	Copia protein	6.6e-10
TRINITY_DN61005_c0_g1_i1	321
TRINITY_DN61006_c0_g1_i1	254
TRINITY_DN61007_c0_g1_i1	554	hypothetical protein AK812_SmicGene28064	4.3e-12			mobidb-lite (MOBIDB_LITE); mobidb-lite (MOBIDB_LITE)
TRINITY_DN61008_c0_g1_i1	405	RING finger protein 141	1.1e-36
TRINITY_DN61009_c0_g1_i1	1155					mobidb-lite (MOBIDB_LITE); TRANSMEMBRANE (PHOBIUS); TRANSMEMBRANE (PHOBIUS); CYTOPLASMIC_DOMAIN (PHOBIUS); NON_CYTOPLASMIC_DOMAIN (PHOBIUS); TRANSMEMBRANE (PHOBIUS); CYTOPLASMIC_DOMAIN (PHOBIUS); NON_CYTOPLASMIC_DOMAIN (PHOBIUS)
TRINITY_DN6101_c0_g1_i1	1734	Mitochondrial coenzyme A transporter SLC25A42	1.9e-138			IPR008166 (PFAM); PTHR21461 (PANTHER); SIGL_PEPTIDE_N_REGION (PHOBIUS); SIGL_PEPTIDE (PHOBIUS); SIGL_PEPTIDE_C_REGION (PHOBIUS); NON_CYTOPLASMIC_DOMAIN (PHOBIUS); SIGL_PEPTIDE_H_REGION (PHOBIUS); SiglP-noTM (SIGLP_EUK)
TRINITY_DN61010_c0_g1_i1	325					SiglP-noTM (SIGLP_EUK)
TRINITY_DN61011_c0_g1_i1	211	probable D(P)H dehydrogese (quinone) FQR1-like 1	6.9e-11	F:GO:0010181; F:GO:0016491; P:GO:0045892; P:GO:0055114	F:FMN binding; F:oxidoreductase activity; P:negative regulation of transcription, D-templated; P:oxidation-reduction process									GO:0010181, GO:0016491, GO:0045892, GO:0055114
TRINITY_DN61012_c0_g1_i1	208					SIGL_PEPTIDE_H_REGION (PHOBIUS); SIGL_PEPTIDE_N_REGION (PHOBIUS); NON_CYTOPLASMIC_DOMAIN (PHOBIUS); SIGL_PEPTIDE_C_REGION (PHOBIUS); SIGL_PEPTIDE (PHOBIUS); SiglP-noTM (SIGLP_GRAM_NEGATIVE); SiglP-TM (SIGLP_GRAM_POSITIVE); SiglP-noTM (SIGLP_EUK)
TRINITY_DN61013_c0_g1_i1	267					mobidb-lite (MOBIDB_LITE)
TRINITY_DN61014_c0_g1_i1	289
TRINITY_DN61015_c0_g1_i1	519
TRINITY_DN61016_c0_g1_i1	340
TRINITY_DN61017_c0_g1_i1	215					mobidb-lite (MOBIDB_LITE)
TRINITY_DN61018_c0_g1_i1	344
TRINITY_DN61019_c0_g1_i1	220
TRINITY_DN6102_c0_g1_i1	1677	thioredoxin domain-containing protein	9.2e-82	C:GO:0005623; P:GO:0045454	C:cell; P:cell redox homeostasis	Coil (COILS); IPR001623 (PRINTS); IPR001623 (SMART); G3DSA:3.40.30.10 (GENE3D); G3DSA:3.40.30.10 (GENE3D); IPR036869 (G3DSA:1.10.287.GENE3D); G3DSA:3.40.30.10 (GENE3D); IPR001623 (PFAM); mobidb-lite (MOBIDB_LITE); PTHR45184 (PANTHER); IPR018253 (PROSITE_PATTERNS); CYTOPLASMIC_DOMAIN (PHOBIUS); SIGL_PEPTIDE (PHOBIUS); SIGL_PEPTIDE_H_REGION (PHOBIUS); SIGL_PEPTIDE_C_REGION (PHOBIUS); NON_CYTOPLASMIC_DOMAIN (PHOBIUS); TRANSMEMBRANE (PHOBIUS); SIGL_PEPTIDE_N_REGION (PHOBIUS); IPR001623 (PROSITE_PROFILES); cd02961 (CDD); IPR001623 (CDD); SiglP-noTM (SIGLP_EUK); IPR036249 (SUPERFAMILY); IPR036249 (SUPERFAMILY); IPR036869 (SUPERFAMILY); TMhelix (TMHMM)								GO:0005623, GO:0045454
TRINITY_DN61020_c0_g1_i1	460
TRINITY_DN61021_c0_g1_i1	468
TRINITY_DN61022_c0_g1_i1	251
TRINITY_DN61024_c0_g1_i1	221	Ferredoxin	1e-12
TRINITY_DN61025_c0_g1_i1	259
TRINITY_DN61026_c0_g1_i1	284
TRINITY_DN61027_c0_g1_i1	263
TRINITY_DN61029_c0_g1_i1	400	cyclin-dependent kise 2-like	4.2e-25			G3DSA:1.10.510.10 (GENE3D); IPR000719 (PFAM); PTHR24056:SF185 (PANTHER); PTHR24056 (PANTHER); IPR000719 (PROSITE_PROFILES); IPR011009 (SUPERFAMILY)	F:GO:0004672; F:GO:0005524; P:GO:0006468	F:protein kinase activity; F:ATP binding; P:protein phosphorylation						GO:0004672, GO:0005524, GO:0006468
TRINITY_DN6103_c0_g1_i1	872	Proteasome subunit alpha type-6	2.7e-130	F:GO:0004175; C:GO:0005839; P:GO:0051603	F:endopeptidase activity; C:proteasome core complex; P:proteolysis involved in cellular protein catabolic process	IPR000426 (SMART); IPR000426 (PFAM); IPR029055 (G3DSA:3.60.20.GENE3D); IPR001353 (PFAM); IPR034642 (PTHR11599:PANTHER); PTHR11599 (PANTHER); IPR000426 (PROSITE_PATTERNS); IPR023332 (PROSITE_PROFILES); IPR034642 (CDD); IPR029055 (SUPERFAMILY)	F:GO:0004175; F:GO:0004298; C:GO:0005839; P:GO:0006511; C:GO:0019773; P:GO:0051603	F:endopeptidase activity; F:threonine-type endopeptidase activity; C:proteasome core complex; P:ubiquitin-dependent protein catabolic process; C:proteasome core complex, alpha-subunit complex; P:proteolysis involved in cellular protein catabolic process						GO:0004175, GO:0005839, GO:0051603, GO:0004298, GO:0006511, GO:0019773
TRINITY_DN61030_c0_g1_i1	246
TRINITY_DN61031_c0_g1_i1	469					mobidb-lite (MOBIDB_LITE)
TRINITY_DN61032_c0_g1_i1	494					mobidb-lite (MOBIDB_LITE)
TRINITY_DN61033_c0_g1_i1	306
TRINITY_DN61034_c0_g1_i1	343	hypothetical protein AK812_SmicGene32557	1.1e-05
TRINITY_DN61035_c0_g1_i1	1181	Protein kise domain containing protein (macronuclear)	8.8e-63	F:GO:0004702; C:GO:0005737; P:GO:0016310	F:sigl transducer, downstream of receptor, with serine/threonine kise activity; C:cytoplasm; P:phosphorylation	IPR000719 (SMART); IPR000719 (PFAM); G3DSA:1.10.510.10 (GENE3D); G3DSA:3.30.200.20 (GENE3D); PIRSF000654 (PIRSF); mobidb-lite (MOBIDB_LITE); PTHR44305 (PANTHER); IPR017441 (PROSITE_PATTERNS); IPR008271 (PROSITE_PATTERNS); IPR000719 (PROSITE_PROFILES); cd08215 (CDD); IPR011009 (SUPERFAMILY)	F:GO:0004672; F:GO:0005524; P:GO:0006468	F:protein kinase activity; F:ATP binding; P:protein phosphorylation						GO:0004702, GO:0005737, GO:0016310, GO:0004672, GO:0005524, GO:0006468
TRINITY_DN61036_c0_g1_i1	367	Legumain	6.2e-07	F:GO:0003824; F:GO:0016301; P:GO:0016310; F:GO:0016772	F:catalytic activity; F:kise activity; P:phosphorylation; F:transferase activity, transferring phosphorus-containing groups	IPR036536 (G3DSA:1.20.890.GENE3D); IPR036536 (SUPERFAMILY)								GO:0003824, GO:0016301, GO:0016310, GO:0016772
TRINITY_DN61037_c0_g1_i1	482	D-beta-hydroxybutyrate dehydrogese, mitochondrial	4.4e-05			mobidb-lite (MOBIDB_LITE)
TRINITY_DN61038_c0_g1_i1	301					mobidb-lite (MOBIDB_LITE)
TRINITY_DN61039_c0_g1_i1	213					mobidb-lite (MOBIDB_LITE)
TRINITY_DN6104_c0_g1_i1	2678	regulator of nonsense transcripts 1 (UPF1, RENT1)	4.6e-144	F:GO:0004386	F:helicase activity	G3DSA:3.40.50.300 (GENE3D); G3DSA:3.40.50.300 (GENE3D); PF13087 (PFAM); PF13086 (PFAM); mobidb-lite (MOBIDB_LITE); PTHR43788 (PANTHER); IPR027417 (SUPERFAMILY)								GO:0004386
TRINITY_DN61040_c0_g1_i1	273
TRINITY_DN61041_c0_g1_i1	421	hypothetical protein AK812_SmicGene7208	3.4e-33
TRINITY_DN61042_c0_g1_i1	263					mobidb-lite (MOBIDB_LITE)
TRINITY_DN61043_c0_g1_i1	486	UPF0769 protein C21orf59	1.3e-28
TRINITY_DN61044_c0_g1_i1	395	nucleoside triphosphate pyrophosphohydrolase	9.8e-43			IPR000878 (PFAM); IPR014777 (G3DSA:3.40.1010.GENE3D); IPR035996 (SUPERFAMILY)	P:GO:0008152; F:GO:0008168	P:metabolic process; F:methyltransferase activity						GO:0008152, GO:0008168
TRINITY_DN61045_c0_g1_i1	255
TRINITY_DN61046_c0_g1_i1	344
TRINITY_DN61047_c0_g1_i1	257
TRINITY_DN61048_c0_g1_i1	313
TRINITY_DN61049_c0_g1_i1	428	hypothetical protein AK812_SmicGene17350	3.9e-13
TRINITY_DN6105_c0_g1_i1	2821	ADAM 8 precursor	1.6e-227	F:GO:0004222; P:GO:0006508; F:GO:0008233; F:GO:0008237; C:GO:0016020; C:GO:0016021	F:metalloendopeptidase activity; P:proteolysis; F:peptidase activity; F:metallopeptidase activity; C:membrane; C:integral component of membrane	PF13688 (PFAM); IPR024079 (G3DSA:3.40.390.GENE3D); PTHR11905:SF166 (PANTHER); PTHR11905 (PANTHER); PTHR11905:SF166 (PANTHER); PTHR11905 (PANTHER); SIGL_PEPTIDE_N_REGION (PHOBIUS); SIGL_PEPTIDE (PHOBIUS); NON_CYTOPLASMIC_DOMAIN (PHOBIUS); SIGL_PEPTIDE_H_REGION (PHOBIUS); SIGL_PEPTIDE_C_REGION (PHOBIUS); IPR001590 (PROSITE_PROFILES); IPR001762 (PROSITE_PROFILES); SiglP-noTM (SIGLP_EUK); SSF55486 (SUPERFAMILY)	F:GO:0004222; P:GO:0006508; F:GO:0008237	F:metalloendopeptidase activity; P:proteolysis; F:metallopeptidase activity						GO:0004222, GO:0006508, GO:0008233, GO:0008237, GO:0016020, GO:0016021
TRINITY_DN6105_c0_g1_i2	282					mobidb-lite (MOBIDB_LITE)
TRINITY_DN61050_c0_g1_i1	708	hypothetical protein AK812_SmicGene24971	1.7e-08			SIGL_PEPTIDE_N_REGION (PHOBIUS); SIGL_PEPTIDE_C_REGION (PHOBIUS); CYTOPLASMIC_DOMAIN (PHOBIUS); TRANSMEMBRANE (PHOBIUS); SIGL_PEPTIDE (PHOBIUS); NON_CYTOPLASMIC_DOMAIN (PHOBIUS); SIGL_PEPTIDE_H_REGION (PHOBIUS); SiglP-noTM (SIGLP_EUK)
TRINITY_DN61051_c0_g1_i1	349					mobidb-lite (MOBIDB_LITE)
TRINITY_DN61052_c0_g1_i1	587	D-directed R polymerase III subunit RPC9	5.9e-20	F:GO:0000166; F:GO:0003824; F:GO:0003899; P:GO:0006351; P:GO:0044237	F:nucleotide binding; F:catalytic activity; F:D-directed 5'-3' R polymerase activity; P:transcription, D-templated; P:cellular metabolic process	G3DSA:1.10.150.80 (GENE3D); IPR005574 (PFAM); mobidb-lite (MOBIDB_LITE); PTHR15561 (PANTHER); IPR010997 (SUPERFAMILY)	F:GO:0000166; F:GO:0003824; F:GO:0003899; P:GO:0006351; P:GO:0044237	F:nucleotide binding; F:catalytic activity; F:DNA-directed 5'-3' RNA polymerase activity; P:transcription, DNA-templated; P:cellular metabolic process						GO:0000166, GO:0003824, GO:0003899, GO:0006351, GO:0044237
TRINITY_DN61053_c0_g1_i1	205
TRINITY_DN61054_c0_g1_i1	299	class I SAM-dependent methyltransferase	7.2e-22			G3DSA:3.40.50.150 (GENE3D); PF13578 (PFAM); PTHR37909 (PANTHER)
TRINITY_DN61056_c0_g1_i1	1100	ATP-sensitive inward rectifier potassium channel 10	1.5e-24			G3DSA:1.10.287.70 (GENE3D); IPR016449 (PFAM); IPR013518 (G3DSA:2.60.40.GENE3D); mobidb-lite (MOBIDB_LITE); IPR016449 (PANTHER); TRANSMEMBRANE (PHOBIUS); CYTOPLASMIC_DOMAIN (PHOBIUS); CYTOPLASMIC_DOMAIN (PHOBIUS); TRANSMEMBRANE (PHOBIUS); NON_CYTOPLASMIC_DOMAIN (PHOBIUS); SSF81324 (SUPERFAMILY); IPR014756 (SUPERFAMILY); TMhelix (TMHMM); TMhelix (TMHMM)	F:GO:0005242; P:GO:0006813; C:GO:0016021	F:inward rectifier potassium channel activity; P:potassium ion transport; C:integral component of membrane						GO:0005242, GO:0006813, GO:0016021
TRINITY_DN61057_c0_g1_i1	301
TRINITY_DN61058_c0_g1_i1	303					mobidb-lite (MOBIDB_LITE)
TRINITY_DN61059_c0_g1_i1	1263	Speckle-type POZ protein-like	9.9e-89			IPR000210 (SMART); IPR000210 (PFAM); G3DSA:3.30.710.10 (GENE3D); IPR000210 (PROSITE_PROFILES); IPR011333 (SUPERFAMILY)	F:GO:0005515	F:protein binding						GO:0005515
TRINITY_DN6106_c0_g1_i1	298					mobidb-lite (MOBIDB_LITE); mobidb-lite (MOBIDB_LITE)
TRINITY_DN61060_c0_g1_i1	307					mobidb-lite (MOBIDB_LITE)
TRINITY_DN61061_c0_g1_i1	385
TRINITY_DN61062_c0_g1_i1	311					mobidb-lite (MOBIDB_LITE)
TRINITY_DN61063_c0_g1_i1	217					mobidb-lite (MOBIDB_LITE)
TRINITY_DN61064_c0_g1_i1	229
TRINITY_DN61065_c0_g1_i1	288					mobidb-lite (MOBIDB_LITE)
TRINITY_DN61066_c0_g1_i1	230
TRINITY_DN61067_c0_g1_i1	489	von Willebrand factor A domain-containing protein 8	9.2e-67	F:GO:0005524; F:GO:0016887	F:ATP binding; F:ATPase activity	G3DSA:3.40.50.300 (GENE3D); IPR011704 (PFAM); PTHR21610 (PANTHER)	F:GO:0005524; F:GO:0016887	F:ATP binding; F:ATPase activity						GO:0005524, GO:0016887
TRINITY_DN61068_c0_g1_i1	217
TRINITY_DN61069_c0_g1_i1	347					TMhelix (TMHMM)
TRINITY_DN6107_c0_g1_i2	1410	predicted protein	2.9e-44			Coil (COILS); PF13621 (PFAM); G3DSA:2.60.120.650 (GENE3D); PTHR12461 (PANTHER); IPR003347 (PROSITE_PROFILES); SSF51197 (SUPERFAMILY)
TRINITY_DN61070_c0_g1_i1	579	hypothetical protein AK812_SmicGene20722	2.2e-22
TRINITY_DN61071_c0_g1_i1	361					Coil (COILS); Coil (COILS); mobidb-lite (MOBIDB_LITE); mobidb-lite (MOBIDB_LITE)
TRINITY_DN61072_c0_g1_i1	464
TRINITY_DN61073_c0_g1_i1	247					Coil (COILS); Coil (COILS); IPR015422 (G3DSA:3.90.1150.GENE3D)	F:GO:0003824	F:catalytic activity						GO:0003824
TRINITY_DN61074_c0_g1_i1	275
TRINITY_DN61075_c0_g1_i1	247					SIGL_PEPTIDE_C_REGION (PHOBIUS); NON_CYTOPLASMIC_DOMAIN (PHOBIUS); SIGL_PEPTIDE_H_REGION (PHOBIUS); SIGL_PEPTIDE_N_REGION (PHOBIUS); SIGL_PEPTIDE (PHOBIUS); SiglP-noTM (SIGLP_EUK)
TRINITY_DN61076_c0_g1_i1	207
TRINITY_DN61077_c0_g1_i1	239
TRINITY_DN61078_c0_g1_i1	463	Flap endonuclease 1-A	3.3e-13	F:GO:0016491; P:GO:0055114	F:oxidoreductase activity; P:oxidation-reduction process									GO:0016491, GO:0055114
TRINITY_DN61079_c0_g1_i1	326
TRINITY_DN6108_c0_g1_i1	4653	non-ribosomal peptide synthetase	0			G3DSA:3.30.300.30 (GENE3D); IPR000873 (PFAM); IPR029058 (G3DSA:3.40.50.GENE3D); G3DSA:3.40.50.980 (GENE3D); IPR036736 (G3DSA:1.10.1200.GENE3D); IPR025714 (PFAM); G3DSA:3.40.50.980 (GENE3D); IPR001031 (PFAM); G3DSA:2.30.38.10 (GENE3D); IPR009081 (PFAM); PTHR45527 (PANTHER); IPR020845 (PROSITE_PATTERNS); IPR006162 (PROSITE_PATTERNS); IPR009081 (PROSITE_PROFILES); cd02440 (CDD); cd05930 (CDD); IPR029063 (SUPERFAMILY); SSF56801 (SUPERFAMILY); IPR029058 (SUPERFAMILY)	F:GO:0003824; P:GO:0008152; P:GO:0009058; F:GO:0016788	F:catalytic activity; P:metabolic process; P:biosynthetic process; F:hydrolase activity, acting on ester bonds						GO:0003824, GO:0008152, GO:0009058, GO:0016788
TRINITY_DN61080_c0_g1_i1	523	Ribosomal R small subunit methyltransferase A	1.7e-42
TRINITY_DN61081_c0_g1_i1	240					mobidb-lite (MOBIDB_LITE)
TRINITY_DN61082_c0_g1_i1	483					G3DSA:3.10.20.90 (GENE3D); NON_CYTOPLASMIC_DOMAIN (PHOBIUS); TRANSMEMBRANE (PHOBIUS); NON_CYTOPLASMIC_DOMAIN (PHOBIUS); TRANSMEMBRANE (PHOBIUS); CYTOPLASMIC_DOMAIN (PHOBIUS); IPR000626 (PROSITE_PROFILES); cd01769 (CDD); IPR029071 (SUPERFAMILY); TMhelix (TMHMM)	F:GO:0005515	F:protein binding						GO:0005515
TRINITY_DN61083_c0_g1_i1	280					mobidb-lite (MOBIDB_LITE)
TRINITY_DN61084_c0_g1_i1	415	D-directed R polymerase III subunit RPC10	5.1e-34	F:GO:0003676; C:GO:0005634; F:GO:0046872	F:nucleic acid binding; C:nucleus; F:metal ion binding									GO:0003676, GO:0005634, GO:0046872
TRINITY_DN61085_c0_g1_i1	244	polypeptide N-acetylgalactosaminyltransferase 5	8e-11	C:GO:0005794; C:GO:0016020; F:GO:0016757	C:Golgi apparatus; C:membrane; F:transferase activity, transferring glycosyl groups	mobidb-lite (MOBIDB_LITE)								GO:0005794, GO:0016020, GO:0016757
TRINITY_DN61086_c0_g1_i1	391					Coil (COILS); IPR032675 (G3DSA:3.80.10.GENE3D); PTHR27008 (PANTHER); PTHR27008:SF4 (PANTHER); SIGL_PEPTIDE_N_REGION (PHOBIUS); SIGL_PEPTIDE_H_REGION (PHOBIUS); SIGL_PEPTIDE (PHOBIUS); SIGL_PEPTIDE_C_REGION (PHOBIUS); NON_CYTOPLASMIC_DOMAIN (PHOBIUS); IPR032675 (SUPERFAMILY)
TRINITY_DN61088_c0_g1_i1	272
TRINITY_DN61089_c0_g1_i1	252					mobidb-lite (MOBIDB_LITE)
TRINITY_DN6109_c0_g1_i1	519	hypothetical protein AK812_SmicGene33849	3.8e-18	F:GO:0003700; P:GO:0006355	F:D binding transcription factor activity; P:regulation of transcription, D-templated	G3DSA:2.30.42.10 (GENE3D); IPR001478 (PROSITE_PROFILES); SiglP-noTM (SIGLP_EUK); IPR036034 (SUPERFAMILY)	F:GO:0005515	F:protein binding						GO:0003700, GO:0006355, GO:0005515
TRINITY_DN61090_c0_g1_i1	428					SIGL_PEPTIDE_C_REGION (PHOBIUS); SIGL_PEPTIDE_N_REGION (PHOBIUS); SIGL_PEPTIDE (PHOBIUS); NON_CYTOPLASMIC_DOMAIN (PHOBIUS); SIGL_PEPTIDE_H_REGION (PHOBIUS); SiglP-TM (SIGLP_GRAM_POSITIVE)
TRINITY_DN61091_c0_g1_i1	226
TRINITY_DN61092_c0_g1_i1	344
TRINITY_DN61093_c0_g1_i1	210
TRINITY_DN61094_c0_g1_i1	201
TRINITY_DN61095_c0_g1_i1	504	elongation factor G	6.1e-82			IPR005517 (SMART); IPR000640 (PFAM); G3DSA:3.30.70.870 (GENE3D); IPR005517 (PFAM); G3DSA:3.30.70.240 (GENE3D); IPR014721 (G3DSA:3.30.230.GENE3D); PTHR43261 (PANTHER); PTHR43261:SF6 (PANTHER); IPR005517 (CDD); IPR035647 (SUPERFAMILY); IPR020568 (SUPERFAMILY)	F:GO:0005525	F:GTP binding						GO:0005525
TRINITY_DN61096_c0_g1_i1	282					SIGL_PEPTIDE (PHOBIUS); NON_CYTOPLASMIC_DOMAIN (PHOBIUS); SIGL_PEPTIDE_N_REGION (PHOBIUS); SIGL_PEPTIDE_H_REGION (PHOBIUS); SIGL_PEPTIDE_C_REGION (PHOBIUS); SiglP-TM (SIGLP_GRAM_POSITIVE)
TRINITY_DN61097_c0_g1_i1	311					mobidb-lite (MOBIDB_LITE); SIGL_PEPTIDE_N_REGION (PHOBIUS); SIGL_PEPTIDE_C_REGION (PHOBIUS); SIGL_PEPTIDE (PHOBIUS); SIGL_PEPTIDE_H_REGION (PHOBIUS); NON_CYTOPLASMIC_DOMAIN (PHOBIUS); SiglP-TM (SIGLP_EUK)
TRINITY_DN61098_c0_g1_i1	822	predicted protein	5.2e-38	F:GO:0046872	F:metal ion binding	PF14608 (PFAM); IPR036855 (G3DSA:4.10.1000.GENE3D); mobidb-lite (MOBIDB_LITE); IPR000571 (PROSITE_PROFILES)	F:GO:0046872	F:metal ion binding						GO:0046872
TRINITY_DN61099_c0_g1_i1	295					mobidb-lite (MOBIDB_LITE)
TRINITY_DN611_c0_g1_i1	232					SIGL_PEPTIDE (PHOBIUS); SIGL_PEPTIDE_N_REGION (PHOBIUS); SIGL_PEPTIDE_C_REGION (PHOBIUS); SIGL_PEPTIDE_H_REGION (PHOBIUS); NON_CYTOPLASMIC_DOMAIN (PHOBIUS)
TRINITY_DN6110_c0_g1_i2	1106	Ribosomal R large subunit methyltransferase J	1.8e-22			mobidb-lite (MOBIDB_LITE); mobidb-lite (MOBIDB_LITE)
TRINITY_DN61100_c0_g1_i1	267					mobidb-lite (MOBIDB_LITE)
TRINITY_DN61101_c0_g1_i1	216					mobidb-lite (MOBIDB_LITE); SIGL_PEPTIDE_N_REGION (PHOBIUS); SIGL_PEPTIDE_C_REGION (PHOBIUS); SIGL_PEPTIDE (PHOBIUS); NON_CYTOPLASMIC_DOMAIN (PHOBIUS); SIGL_PEPTIDE_H_REGION (PHOBIUS)
TRINITY_DN61102_c0_g1_i1	234					NON_CYTOPLASMIC_DOMAIN (PHOBIUS); SIGL_PEPTIDE_C_REGION (PHOBIUS); SIGL_PEPTIDE (PHOBIUS); SIGL_PEPTIDE_H_REGION (PHOBIUS); SIGL_PEPTIDE_N_REGION (PHOBIUS)
TRINITY_DN61103_c0_g1_i1	205
TRINITY_DN61104_c0_g1_i1	536	Ribosome biogenesis protein TSR3	4.8e-08
TRINITY_DN61105_c0_g1_i1	480
TRINITY_DN61106_c0_g1_i1	295					TRANSMEMBRANE (PHOBIUS); CYTOPLASMIC_DOMAIN (PHOBIUS); NON_CYTOPLASMIC_DOMAIN (PHOBIUS); TMhelix (TMHMM)
TRINITY_DN61107_c0_g1_i1	246					TRANSMEMBRANE (PHOBIUS); CYTOPLASMIC_DOMAIN (PHOBIUS); NON_CYTOPLASMIC_DOMAIN (PHOBIUS)
TRINITY_DN61108_c0_g1_i1	314					Coil (COILS); mobidb-lite (MOBIDB_LITE)
TRINITY_DN61109_c0_g1_i1	225
TRINITY_DN6111_c0_g1_i1	562
TRINITY_DN61110_c0_g1_i1	323
TRINITY_DN61112_c0_g1_i1	371
TRINITY_DN61114_c0_g1_i1	276
TRINITY_DN61115_c0_g1_i1	959	nep1, putative	7.7e-126	F:GO:0008168; P:GO:0032259	F:methyltransferase activity; P:methylation	IPR005304 (PFAM); IPR029026 (G3DSA:3.40.1280.GENE3D); mobidb-lite (MOBIDB_LITE); IPR005304 (PANTHER); IPR029028 (SUPERFAMILY)	F:GO:0008168	F:methyltransferase activity						GO:0008168, GO:0032259
TRINITY_DN61116_c0_g1_i1	816	bifunctiol monothiol glutaredoxin-S16, chloroplastic	3.7e-28	C:GO:0005623; F:GO:0009055; F:GO:0015035; P:GO:0045454; P:GO:0055114	C:cell; F:electron transfer activity; F:protein disulfide oxidoreductase activity; P:cell redox homeostasis; P:oxidation-reduction process	G3DSA:2.30.42.10 (GENE3D); IPR002109 (PFAM); G3DSA:3.40.30.10 (GENE3D); IPR002109 (PROSITE_PROFILES); IPR001478 (PROSITE_PROFILES); IPR036249 (SUPERFAMILY); IPR036034 (SUPERFAMILY)	F:GO:0005515; F:GO:0009055; F:GO:0015035; P:GO:0045454	F:protein binding; F:electron transfer activity; F:protein disulfide oxidoreductase activity; P:cell redox homeostasis						GO:0005623, GO:0009055, GO:0015035, GO:0045454, GO:0055114, GO:0005515
TRINITY_DN61117_c0_g1_i1	924	hypothetical protein AK812_SmicGene10129	1.2e-80			Coil (COILS); G3DSA:3.90.79.10 (GENE3D); mobidb-lite (MOBIDB_LITE); SiglP-TM (SIGLP_GRAM_POSITIVE)
TRINITY_DN61118_c0_g1_i1	530					mobidb-lite (MOBIDB_LITE); mobidb-lite (MOBIDB_LITE)
TRINITY_DN61119_c0_g1_i1	463
TRINITY_DN6112_c0_g1_i1	1878	urease accessory protein UreD	1.9e-99	P:GO:0006807; F:GO:0016151	P:nitrogen compound metabolic process; F:nickel cation binding	IPR002669 (PFAM); IPR002639 (PFAM); mobidb-lite (MOBIDB_LITE); IPR002669 (PANTHER); IPR002669 (HAMAP)	P:GO:0006807; F:GO:0016151	P:nitrogen compound metabolic process; F:nickel cation binding						GO:0006807, GO:0016151
TRINITY_DN61120_c0_g1_i1	412	programmed cell death protein 2, c-termil domain-containing protein	1.3e-10	C:GO:0005737	C:cytoplasm	mobidb-lite (MOBIDB_LITE)								GO:0005737
TRINITY_DN61121_c0_g1_i1	1007	putative ABC transporter ATP-binding protein	5.2e-48			G3DSA:2.60.120.680 (GENE3D); mobidb-lite (MOBIDB_LITE)
TRINITY_DN61122_c0_g1_i1	353	putative metal chaperone YciC	6.3e-09
TRINITY_DN61123_c0_g1_i1	376					SIGL_PEPTIDE (PHOBIUS); NON_CYTOPLASMIC_DOMAIN (PHOBIUS); SIGL_PEPTIDE_H_REGION (PHOBIUS); SIGL_PEPTIDE_C_REGION (PHOBIUS); SIGL_PEPTIDE_N_REGION (PHOBIUS); SiglP-noTM (SIGLP_EUK)
TRINITY_DN61124_c0_g1_i1	274					SIGL_PEPTIDE_H_REGION (PHOBIUS); SIGL_PEPTIDE (PHOBIUS); SIGL_PEPTIDE_N_REGION (PHOBIUS); NON_CYTOPLASMIC_DOMAIN (PHOBIUS); SIGL_PEPTIDE_C_REGION (PHOBIUS)
TRINITY_DN61125_c0_g1_i1	217
TRINITY_DN61126_c0_g1_i1	559	hypothetical protein AK812_SmicGene17767	6.7e-05			Coil (COILS); mobidb-lite (MOBIDB_LITE)
TRINITY_DN61127_c0_g1_i1	201
TRINITY_DN61128_c0_g1_i1	641	Chloride channel protein CLC-b	1.5e-56	P:GO:0006810	P:transport	IPR001807 (PRINTS); IPR014743 (G3DSA:1.10.3080.GENE3D); IPR001807 (PFAM); PTHR11689:SF59 (PANTHER); PTHR11689 (PANTHER); SIGL_PEPTIDE_N_REGION (PHOBIUS); NON_CYTOPLASMIC_DOMAIN (PHOBIUS); TRANSMEMBRANE (PHOBIUS); TRANSMEMBRANE (PHOBIUS); TRANSMEMBRANE (PHOBIUS); NON_CYTOPLASMIC_DOMAIN (PHOBIUS); NON_CYTOPLASMIC_DOMAIN (PHOBIUS); TRANSMEMBRANE (PHOBIUS); SIGL_PEPTIDE_C_REGION (PHOBIUS); CYTOPLASMIC_DOMAIN (PHOBIUS); SIGL_PEPTIDE (PHOBIUS); SIGL_PEPTIDE_H_REGION (PHOBIUS); CYTOPLASMIC_DOMAIN (PHOBIUS); SiglP-TM (SIGLP_EUK); IPR014743 (SUPERFAMILY); TMhelix (TMHMM); TMhelix (TMHMM); TMhelix (TMHMM); TMhelix (TMHMM); TMhelix (TMHMM)	F:GO:0005216; F:GO:0005247; P:GO:0006821; C:GO:0016020; P:GO:0055085	F:ion channel activity; F:voltage-gated chloride channel activity; P:chloride transport; C:membrane; P:transmembrane transport						GO:0006810, GO:0005216, GO:0005247, GO:0006821, GO:0016020, GO:0055085
TRINITY_DN61129_c0_g1_i1	608	phosphatase 2C 61	1.8e-11
TRINITY_DN6113_c0_g1_i1	1202	Kise D-interacting substrate of 220 kDa	9.1e-07			IPR002110 (PRINTS); IPR002110 (SMART); IPR020683 (PFAM); IPR036770 (G3DSA:1.25.40.GENE3D); IPR036770 (G3DSA:1.25.40.GENE3D); IPR036770 (G3DSA:1.25.40.GENE3D); PTHR24133 (PANTHER); PTHR24133:SF25 (PANTHER); PTHR24133 (PANTHER); PTHR24133 (PANTHER); PTHR24133:SF25 (PANTHER); IPR002110 (PROSITE_PROFILES); IPR020683 (PROSITE_PROFILES); IPR000626 (PROSITE_PROFILES); IPR002110 (PROSITE_PROFILES); IPR002110 (PROSITE_PROFILES); IPR002110 (PROSITE_PROFILES); IPR002110 (PROSITE_PROFILES); IPR020683 (CDD); cd01769 (CDD); IPR020683 (CDD); IPR029071 (SUPERFAMILY); IPR036770 (SUPERFAMILY)	F:GO:0005515	F:protein binding						GO:0005515
TRINITY_DN61130_c0_g1_i1	665	acyl-protein thioesterase 1	6.5e-47	P:GO:0002084; C:GO:0005737; F:GO:0008474; F:GO:0016787; F:GO:0052689	P:protein depalmitoylation; C:cytoplasm; F:palmitoyl-(protein) hydrolase activity; F:hydrolase activity; F:carboxylic ester hydrolase activity	IPR029058 (G3DSA:3.40.50.GENE3D); IPR003140 (PFAM); mobidb-lite (MOBIDB_LITE); PTHR10655 (PANTHER); PTHR10655:SF36 (PANTHER); IPR029058 (SUPERFAMILY)	F:GO:0016787	F:hydrolase activity						GO:0002084, GO:0005737, GO:0008474, GO:0016787, GO:0052689
TRINITY_DN61131_c0_g1_i1	248
TRINITY_DN61132_c0_g1_i1	320					mobidb-lite (MOBIDB_LITE); SIGL_PEPTIDE_C_REGION (PHOBIUS); NON_CYTOPLASMIC_DOMAIN (PHOBIUS); SIGL_PEPTIDE (PHOBIUS); SIGL_PEPTIDE_H_REGION (PHOBIUS); SIGL_PEPTIDE_N_REGION (PHOBIUS)
TRINITY_DN61133_c0_g1_i1	663
TRINITY_DN61134_c0_g1_i1	322					SiglP-noTM (SIGLP_GRAM_NEGATIVE); SiglP-TM (SIGLP_GRAM_POSITIVE)
TRINITY_DN61135_c0_g1_i1	458					mobidb-lite (MOBIDB_LITE)
TRINITY_DN61136_c0_g1_i1	360					IPR011993 (G3DSA:2.30.29.GENE3D); IPR001849 (PFAM); IPR001849 (PROSITE_PROFILES); IPR011993 (SUPERFAMILY)
TRINITY_DN61137_c0_g1_i1	333					SIGL_PEPTIDE_C_REGION (PHOBIUS); SIGL_PEPTIDE (PHOBIUS); NON_CYTOPLASMIC_DOMAIN (PHOBIUS); SIGL_PEPTIDE_N_REGION (PHOBIUS); SIGL_PEPTIDE_H_REGION (PHOBIUS); SiglP-noTM (SIGLP_EUK); SiglP-noTM (SIGLP_GRAM_NEGATIVE); SiglP-TM (SIGLP_GRAM_POSITIVE)
TRINITY_DN61138_c0_g1_i1	340
TRINITY_DN61139_c0_g1_i1	351	tR 2'-phosphotransferase 1	2.9e-38
TRINITY_DN6114_c0_g1_i1	1861	hypothetical protein AK812_SmicGene38634	6e-34			mobidb-lite (MOBIDB_LITE); SIGL_PEPTIDE (PHOBIUS); TRANSMEMBRANE (PHOBIUS); SIGL_PEPTIDE_C_REGION (PHOBIUS); SIGL_PEPTIDE_H_REGION (PHOBIUS); TRANSMEMBRANE (PHOBIUS); CYTOPLASMIC_DOMAIN (PHOBIUS); TRANSMEMBRANE (PHOBIUS); CYTOPLASMIC_DOMAIN (PHOBIUS); SIGL_PEPTIDE_N_REGION (PHOBIUS); NON_CYTOPLASMIC_DOMAIN (PHOBIUS); NON_CYTOPLASMIC_DOMAIN (PHOBIUS); NON_CYTOPLASMIC_DOMAIN (PHOBIUS); TRANSMEMBRANE (PHOBIUS); TMhelix (TMHMM); TMhelix (TMHMM); TMhelix (TMHMM); TMhelix (TMHMM); TMhelix (TMHMM)
TRINITY_DN61140_c0_g1_i1	367
TRINITY_DN61141_c0_g1_i1	283
TRINITY_DN61142_c0_g1_i1	272					mobidb-lite (MOBIDB_LITE)
TRINITY_DN61143_c0_g1_i1	706	Calmodulin-binding protein CmbB	2.3e-18
TRINITY_DN61144_c0_g1_i1	288					mobidb-lite (MOBIDB_LITE); mobidb-lite (MOBIDB_LITE)
TRINITY_DN61145_c0_g1_i1	749	calmodulin-4, putative	3.4e-68	F:GO:0005509	F:calcium ion binding	IPR002048 (SMART); G3DSA:1.10.238.10 (GENE3D); G3DSA:1.10.238.10 (GENE3D); G3DSA:1.10.238.10 (GENE3D); IPR002048 (PFAM); G3DSA:1.10.238.10 (GENE3D); PTHR44256 (PANTHER); IPR018247 (PROSITE_PATTERNS); IPR002048 (PROSITE_PROFILES); IPR002048 (PROSITE_PROFILES); IPR002048 (PROSITE_PROFILES); IPR002048 (PROSITE_PROFILES); IPR011992 (SUPERFAMILY)	F:GO:0005509	F:calcium ion binding						GO:0005509
TRINITY_DN61146_c0_g1_i1	328
TRINITY_DN61147_c0_g1_i1	373					mobidb-lite (MOBIDB_LITE)
TRINITY_DN61149_c0_g1_i1	201
TRINITY_DN6115_c0_g1_i2	1496	Glycoprotein-N-acetylgalactosamine 3-beta-galactosyltransferase 1	4.9e-18
TRINITY_DN61150_c0_g1_i1	335	Redox-regulatory protein	3.7e-19			SIGL_PEPTIDE (PHOBIUS); SIGL_PEPTIDE_N_REGION (PHOBIUS); NON_CYTOPLASMIC_DOMAIN (PHOBIUS); SIGL_PEPTIDE_H_REGION (PHOBIUS); SIGL_PEPTIDE_C_REGION (PHOBIUS); SiglP-TM (SIGLP_GRAM_POSITIVE)
TRINITY_DN61151_c0_g1_i1	806	pentatricopeptide repeat-containing protein At3g24000, mitochondrial	1.1e-40			IPR032867 (PFAM); IPR011990 (G3DSA:1.25.40.GENE3D); PTHR44853 (PANTHER)	F:GO:0005515; F:GO:0008270	F:protein binding; F:zinc ion binding						GO:0005515, GO:0008270
TRINITY_DN61152_c0_g1_i1	256					CYTOPLASMIC_DOMAIN (PHOBIUS); TRANSMEMBRANE (PHOBIUS); NON_CYTOPLASMIC_DOMAIN (PHOBIUS); TMhelix (TMHMM)
TRINITY_DN61154_c0_g1_i1	229
TRINITY_DN61155_c0_g1_i1	222
TRINITY_DN61156_c0_g1_i1	218
TRINITY_DN61158_c0_g1_i1	597	SNF1-related protein kise catalytic subunit alpha KIN11	2.6e-07			mobidb-lite (MOBIDB_LITE)
TRINITY_DN61159_c0_g1_i1	344					mobidb-lite (MOBIDB_LITE); SIGL_PEPTIDE (PHOBIUS); NON_CYTOPLASMIC_DOMAIN (PHOBIUS); SIGL_PEPTIDE_C_REGION (PHOBIUS); SIGL_PEPTIDE_N_REGION (PHOBIUS); SIGL_PEPTIDE_H_REGION (PHOBIUS); SiglP-noTM (SIGLP_EUK); SiglP-TM (SIGLP_GRAM_NEGATIVE); SiglP-TM (SIGLP_GRAM_POSITIVE)
TRINITY_DN6116_c0_g1_i1	2488	Cytochrome b5	8e-74			Coil (COILS); SIGL_PEPTIDE_H_REGION (PHOBIUS); SIGL_PEPTIDE (PHOBIUS); SIGL_PEPTIDE_N_REGION (PHOBIUS); SIGL_PEPTIDE_C_REGION (PHOBIUS); NON_CYTOPLASMIC_DOMAIN (PHOBIUS); SiglP-noTM (SIGLP_EUK)
TRINITY_DN61160_c0_g1_i1	394	hypothetical protein AK812_SmicGene4412	2.3e-28
TRINITY_DN61161_c0_g1_i1	232					SIGL_PEPTIDE_N_REGION (PHOBIUS); SIGL_PEPTIDE_H_REGION (PHOBIUS); SIGL_PEPTIDE_C_REGION (PHOBIUS); NON_CYTOPLASMIC_DOMAIN (PHOBIUS); TRANSMEMBRANE (PHOBIUS); CYTOPLASMIC_DOMAIN (PHOBIUS); SIGL_PEPTIDE (PHOBIUS); SiglP-TM (SIGLP_EUK); TMhelix (TMHMM)
TRINITY_DN61162_c0_g1_i1	287					mobidb-lite (MOBIDB_LITE)
TRINITY_DN61165_c0_g1_i1	257
TRINITY_DN61166_c0_g1_i1	339
TRINITY_DN61167_c0_g1_i1	306
TRINITY_DN61168_c0_g1_i1	482					mobidb-lite (MOBIDB_LITE)
TRINITY_DN61169_c0_g1_i1	393	hypothetical protein AK812_SmicGene2324	1.4e-25			SIGL_PEPTIDE_C_REGION (PHOBIUS); SIGL_PEPTIDE_H_REGION (PHOBIUS); SIGL_PEPTIDE_N_REGION (PHOBIUS); NON_CYTOPLASMIC_DOMAIN (PHOBIUS); SIGL_PEPTIDE (PHOBIUS)
TRINITY_DN6117_c0_g1_i1	1798	Tartrate-resistant acid phosphatase type 5	4e-91	C:GO:0016020; C:GO:0016021; F:GO:0016787	C:membrane; C:integral component of membrane; F:hydrolase activity	IPR004843 (PFAM); IPR029052 (G3DSA:3.60.21.GENE3D); mobidb-lite (MOBIDB_LITE); PTHR10161 (PANTHER); SIGL_PEPTIDE_N_REGION (PHOBIUS); NON_CYTOPLASMIC_DOMAIN (PHOBIUS); SIGL_PEPTIDE (PHOBIUS); SIGL_PEPTIDE_C_REGION (PHOBIUS); SIGL_PEPTIDE_H_REGION (PHOBIUS); PS51257 (PROSITE_PROFILES); SiglP-noTM (SIGLP_EUK); SiglP-noTM (SIGLP_GRAM_NEGATIVE); SiglP-TM (SIGLP_GRAM_POSITIVE); IPR029052 (SUPERFAMILY)	F:GO:0016787	F:hydrolase activity						GO:0016020, GO:0016021, GO:0016787
TRINITY_DN61170_c0_g1_i1	209	hypothetical protein AK812_SmicGene42682, partial	2.5e-05			mobidb-lite (MOBIDB_LITE)
TRINITY_DN61171_c0_g1_i1	270
TRINITY_DN61172_c0_g1_i1	365					SIGL_PEPTIDE_C_REGION (PHOBIUS); SIGL_PEPTIDE_N_REGION (PHOBIUS); SIGL_PEPTIDE_H_REGION (PHOBIUS); NON_CYTOPLASMIC_DOMAIN (PHOBIUS); SIGL_PEPTIDE (PHOBIUS)
TRINITY_DN61173_c0_g1_i1	212
TRINITY_DN61174_c0_g1_i1	376	hypothetical protein AK812_SmicGene11326	1.8e-22
TRINITY_DN61176_c0_g1_i1	449	Pyridoxine/pyridoxamine 5'-phosphate oxidase 2	0.00078
TRINITY_DN61177_c0_g1_i1	393	hypothetical protein	7e-25			TRANSMEMBRANE (PHOBIUS); CYTOPLASMIC_DOMAIN (PHOBIUS); NON_CYTOPLASMIC_DOMAIN (PHOBIUS); TRANSMEMBRANE (PHOBIUS); NON_CYTOPLASMIC_DOMAIN (PHOBIUS); TRANSMEMBRANE (PHOBIUS); CYTOPLASMIC_DOMAIN (PHOBIUS); TMhelix (TMHMM); TMhelix (TMHMM); TMhelix (TMHMM)
TRINITY_DN61178_c0_g1_i1	295
TRINITY_DN61179_c0_g1_i1	343
TRINITY_DN6118_c0_g1_i1	1378					G3DSA:3.30.460.10 (GENE3D); G3DSA:1.10.1410.20 (GENE3D); IPR006116 (PROSITE_PROFILES); SSF81301 (SUPERFAMILY)	F:GO:0003723; F:GO:0005524; P:GO:0006955; F:GO:0016740	F:RNA binding; F:ATP binding; P:immune response; F:transferase activity						GO:0003723, GO:0005524, GO:0006955, GO:0016740
TRINITY_DN61180_c0_g1_i1	410					mobidb-lite (MOBIDB_LITE); SiglP-noTM (SIGLP_EUK)
TRINITY_DN61181_c0_g1_i1	266
TRINITY_DN61182_c0_g1_i1	234					mobidb-lite (MOBIDB_LITE)
TRINITY_DN61183_c0_g1_i1	215					mobidb-lite (MOBIDB_LITE)
TRINITY_DN61184_c0_g1_i1	251
TRINITY_DN61185_c0_g1_i1	652	ADP-ribosylation factor	0.00051			SM00368 (SMART); IPR001611 (PFAM); G3DSA:3.40.50.2000 (GENE3D); PTHR23170:SF3 (PANTHER); PTHR23170 (PANTHER); SSF52047 (SUPERFAMILY)	F:GO:0005515	F:protein binding						GO:0005515
TRINITY_DN61186_c0_g1_i1	213	Mitogen-activated protein kise kise 1	2.6e-13
TRINITY_DN61187_c0_g1_i1	445					NON_CYTOPLASMIC_DOMAIN (PHOBIUS); TRANSMEMBRANE (PHOBIUS); CYTOPLASMIC_DOMAIN (PHOBIUS); TMhelix (TMHMM); TMhelix (TMHMM)
TRINITY_DN61188_c0_g1_i1	321
TRINITY_DN6119_c0_g1_i1	1366					IPR003409 (SMART); G3DSA:2.20.110.10 (GENE3D); IPR003409 (PFAM); PTHR23084:SF204 (PANTHER); PTHR23084 (PANTHER); PTHR23084:SF204 (PANTHER); PTHR23084 (PANTHER); PTHR23084 (PANTHER); SSF82185 (SUPERFAMILY); SSF82185 (SUPERFAMILY); SSF82185 (SUPERFAMILY)
TRINITY_DN61190_c0_g1_i1	679					G3DSA:3.30.2320.10 (GENE3D); IPR011990 (G3DSA:1.25.40.GENE3D); IPR002885 (PFAM); IPR002885 (PROSITE_PROFILES); IPR002885 (PROSITE_PROFILES)	F:GO:0005515	F:protein binding						GO:0005515
TRINITY_DN61191_c0_g1_i1	832					IPR036928 (G3DSA:3.90.1300.GENE3D); IPR036928 (SUPERFAMILY)
TRINITY_DN61192_c0_g1_i1	549	hypothetical protein AK812_SmicGene26242	3.5e-14			mobidb-lite (MOBIDB_LITE); SIGL_PEPTIDE (PHOBIUS); SIGL_PEPTIDE_H_REGION (PHOBIUS); SIGL_PEPTIDE_N_REGION (PHOBIUS); SIGL_PEPTIDE_C_REGION (PHOBIUS); NON_CYTOPLASMIC_DOMAIN (PHOBIUS); SiglP-noTM (SIGLP_EUK)
TRINITY_DN61193_c0_g1_i1	633	hypothetical protein AK812_SmicGene37641	9.6e-08			mobidb-lite (MOBIDB_LITE)
TRINITY_DN61194_c0_g1_i1	447	sulfotransferase family protein	2.5e-18	C:GO:0016020; C:GO:0016021	C:membrane; C:integral component of membrane	G3DSA:3.40.50.300 (GENE3D); PTHR36978 (PANTHER); PTHR36978:SF4 (PANTHER); IPR027417 (SUPERFAMILY)								GO:0016020, GO:0016021
TRINITY_DN61195_c0_g1_i1	231
TRINITY_DN61196_c0_g1_i1	252					mobidb-lite (MOBIDB_LITE)
TRINITY_DN61197_c0_g1_i1	332					NON_CYTOPLASMIC_DOMAIN (PHOBIUS); SIGL_PEPTIDE_N_REGION (PHOBIUS); SIGL_PEPTIDE_C_REGION (PHOBIUS); SIGL_PEPTIDE_H_REGION (PHOBIUS); SIGL_PEPTIDE (PHOBIUS); TMhelix (TMHMM)
TRINITY_DN61198_c0_g1_i1	202
TRINITY_DN61199_c0_g1_i1	320					SIGL_PEPTIDE_H_REGION (PHOBIUS); SIGL_PEPTIDE (PHOBIUS); NON_CYTOPLASMIC_DOMAIN (PHOBIUS); SIGL_PEPTIDE_N_REGION (PHOBIUS); SIGL_PEPTIDE_C_REGION (PHOBIUS)
TRINITY_DN612_c0_g1_i1	364	Serine/threonine-protein phosphatase 5	3.9e-46
TRINITY_DN6120_c0_g1_i1	1001	Replication factor A protein 2	1.4e-21	F:GO:0003676; F:GO:0003677; C:GO:0005634; P:GO:0006260; P:GO:0006281; P:GO:0006310; P:GO:0016458	F:nucleic acid binding; F:D binding; C:nucleus; P:D replication; P:D repair; P:D recombition; P:gene silencing									GO:0003676, GO:0003677, GO:0005634, GO:0006260, GO:0006281, GO:0006310, GO:0016458
TRINITY_DN61200_c0_g1_i1	280					mobidb-lite (MOBIDB_LITE)
TRINITY_DN61201_c0_g1_i1	773	MFS transporter	3e-19	F:GO:0005215; C:GO:0016020; C:GO:0016021; P:GO:0055085	F:transporter activity; C:membrane; C:integral component of membrane; P:transmembrane transport	G3DSA:1.20.1250.20 (GENE3D); G3DSA:1.20.1250.20 (GENE3D); IPR011701 (PFAM); PTHR23517 (PANTHER); TRANSMEMBRANE (PHOBIUS); CYTOPLASMIC_DOMAIN (PHOBIUS); TRANSMEMBRANE (PHOBIUS); CYTOPLASMIC_DOMAIN (PHOBIUS); NON_CYTOPLASMIC_DOMAIN (PHOBIUS); NON_CYTOPLASMIC_DOMAIN (PHOBIUS); TRANSMEMBRANE (PHOBIUS); TRANSMEMBRANE (PHOBIUS); TRANSMEMBRANE (PHOBIUS); NON_CYTOPLASMIC_DOMAIN (PHOBIUS); NON_CYTOPLASMIC_DOMAIN (PHOBIUS); TRANSMEMBRANE (PHOBIUS); CYTOPLASMIC_DOMAIN (PHOBIUS); IPR020846 (PROSITE_PROFILES); IPR020846 (CDD); IPR036259 (SUPERFAMILY); TMhelix (TMHMM); TMhelix (TMHMM); TMhelix (TMHMM); TMhelix (TMHMM)	C:GO:0016021; P:GO:0055085	C:integral component of membrane; P:transmembrane transport						GO:0005215, GO:0016020, GO:0016021, GO:0055085
TRINITY_DN61202_c0_g1_i1	338	Polyubiquitin-G	3.2e-18			G3DSA:2.130.10.130 (GENE3D); SSF69318 (SUPERFAMILY)
TRINITY_DN61203_c0_g1_i1	273	Mitogen-activated protein kise kise kise 2	6e-07			PF08477 (PFAM); G3DSA:3.30.70.1390 (GENE3D); IPR027417 (SUPERFAMILY)
TRINITY_DN61204_c0_g1_i1	244	Kinesin-like protein	7.2e-12
TRINITY_DN61205_c0_g1_i1	353	Ultraviolet-B receptor UVR8	1.1e-08			TRANSMEMBRANE (PHOBIUS); CYTOPLASMIC_DOMAIN (PHOBIUS); NON_CYTOPLASMIC_DOMAIN (PHOBIUS)
TRINITY_DN61206_c0_g1_i1	229
TRINITY_DN61207_c0_g1_i1	501
TRINITY_DN61208_c0_g1_i1	374
TRINITY_DN61209_c0_g1_i1	309					IPR002885 (PFAM); G3DSA:3.30.2320.10 (GENE3D); IPR002885 (PFAM); IPR002885 (TIGRFAM); PTHR45561 (PANTHER); IPR002885 (PROSITE_PROFILES); PS51257 (PROSITE_PROFILES); IPR002885 (PROSITE_PROFILES); IPR002885 (PROSITE_PROFILES)
TRINITY_DN6121_c0_g1_i1	460
TRINITY_DN61210_c0_g1_i1	1168	Nex18 symbiotically induced protein	1.7e-114			IPR000782 (SMART); IPR036378 (G3DSA:2.30.180.GENE3D); IPR000782 (PFAM); IPR000782 (PROSITE_PROFILES); IPR036378 (SUPERFAMILY)
TRINITY_DN61211_c0_g1_i1	498	chloroplast soluble peridinin-chlorophyll a-binding protein precursor	2.5e-59			IPR036550 (G3DSA:1.40.10.GENE3D); IPR003376 (PFAM); SIGL_PEPTIDE_C_REGION (PHOBIUS); SIGL_PEPTIDE_N_REGION (PHOBIUS); NON_CYTOPLASMIC_DOMAIN (PHOBIUS); SIGL_PEPTIDE (PHOBIUS); SIGL_PEPTIDE_H_REGION (PHOBIUS); IPR003376 (PRODOM); SiglP-TM (SIGLP_GRAM_POSITIVE); IPR036550 (SUPERFAMILY)	P:GO:0018298; C:GO:0030076	P:protein-chromophore linkage; C:light-harvesting complex						GO:0018298, GO:0030076
TRINITY_DN61212_c0_g1_i1	317	Pentatricopeptide repeat-containing protein, chloroplastic	3.8e-13			G3DSA:3.30.2320.10 (GENE3D)
TRINITY_DN61213_c0_g1_i1	204					G3DSA:2.170.16.10 (GENE3D); IPR036844 (SUPERFAMILY)
TRINITY_DN61214_c0_g1_i1	267	hypothetical protein AK812_SmicGene1989	3.1e-08			mobidb-lite (MOBIDB_LITE)
TRINITY_DN61215_c0_g1_i1	210
TRINITY_DN61216_c0_g1_i1	429					IPR008615 (PFAM); PTHR32134:SF95 (PANTHER); PTHR32134 (PANTHER); PTHR32134 (PANTHER); PTHR32134 (PANTHER); PTHR32134:SF95 (PANTHER); PTHR32134:SF95 (PANTHER); IPR032675 (SUPERFAMILY)
TRINITY_DN61217_c0_g1_i1	548
TRINITY_DN61218_c0_g1_i1	326					IPR029044 (G3DSA:3.90.550.GENE3D)
TRINITY_DN61219_c0_g1_i1	376
TRINITY_DN6122_c0_g1_i1	1592	putative peptidase C1-like protein	3.4e-110			IPR000668 (SMART); IPR000668 (PFAM); G3DSA:3.90.70.10 (GENE3D); IPR013128 (PANTHER); PTHR12411:SF414 (PANTHER); IPR025660 (PROSITE_PATTERNS); cd02619 (CDD); SSF54001 (SUPERFAMILY)	P:GO:0006508; F:GO:0008234	P:proteolysis; F:cysteine-type peptidase activity						GO:0006508, GO:0008234
TRINITY_DN61220_c0_g1_i1	222					G3DSA:3.30.2320.10 (GENE3D); IPR002885 (PFAM); IPR002885 (TIGRFAM); PTHR44149 (PANTHER); IPR002885 (PROSITE_PROFILES)
TRINITY_DN61221_c0_g1_i1	202
TRINITY_DN61222_c0_g1_i1	256					mobidb-lite (MOBIDB_LITE)
TRINITY_DN61223_c0_g1_i1	252
TRINITY_DN61224_c0_g1_i1	232
TRINITY_DN61225_c0_g1_i1	383					mobidb-lite (MOBIDB_LITE); mobidb-lite (MOBIDB_LITE)
TRINITY_DN61226_c0_g1_i1	306	Ankyrin-1	2.2e-10			IPR036770 (G3DSA:1.25.40.GENE3D); PF13637 (PFAM); IPR002110 (PROSITE_PROFILES); IPR020683 (PROSITE_PROFILES); IPR020683 (CDD); IPR036770 (SUPERFAMILY)	F:GO:0005515	F:protein binding						GO:0005515
TRINITY_DN61227_c0_g1_i1	329					TRANSMEMBRANE (PHOBIUS); CYTOPLASMIC_DOMAIN (PHOBIUS); NON_CYTOPLASMIC_DOMAIN (PHOBIUS)
TRINITY_DN61228_c0_g1_i1	316					IPR001680 (SMART); IPR015943 (G3DSA:2.130.10.GENE3D); IPR001680 (PFAM); PTHR22847 (PANTHER); PTHR22847:SF600 (PANTHER); IPR019775 (PROSITE_PATTERNS); IPR001680 (PROSITE_PROFILES); IPR017986 (PROSITE_PROFILES); IPR001680 (PROSITE_PROFILES); IPR036322 (SUPERFAMILY)	F:GO:0005515	F:protein binding						GO:0005515
TRINITY_DN61229_c0_g1_i1	994	Methyltransferase-16 domain containing protein	1.4e-50	F:GO:0008168; F:GO:0016740; P:GO:0032259	F:methyltransferase activity; F:transferase activity; P:methylation	G3DSA:3.40.50.150 (GENE3D); IPR019410 (PFAM); PTHR14614 (PANTHER); PTHR14614:SF91 (PANTHER); TRANSMEMBRANE (PHOBIUS); NON_CYTOPLASMIC_DOMAIN (PHOBIUS); CYTOPLASMIC_DOMAIN (PHOBIUS); cd02440 (CDD); IPR029063 (SUPERFAMILY)								GO:0008168, GO:0016740, GO:0032259
TRINITY_DN6123_c0_g1_i1	828	hypothetical protein AK812_SmicGene12423	2e-29			mobidb-lite (MOBIDB_LITE); NON_CYTOPLASMIC_DOMAIN (PHOBIUS); TRANSMEMBRANE (PHOBIUS); CYTOPLASMIC_DOMAIN (PHOBIUS); CYTOPLASMIC_DOMAIN (PHOBIUS); TRANSMEMBRANE (PHOBIUS); TMhelix (TMHMM); TMhelix (TMHMM)
TRINITY_DN61230_c0_g1_i1	209
TRINITY_DN61232_c0_g1_i1	486
TRINITY_DN61233_c0_g1_i1	287
TRINITY_DN61234_c0_g1_i1	280					mobidb-lite (MOBIDB_LITE)
TRINITY_DN61235_c0_g1_i1	263					mobidb-lite (MOBIDB_LITE)
TRINITY_DN61237_c0_g1_i1	368
TRINITY_DN61238_c0_g1_i1	611					mobidb-lite (MOBIDB_LITE)
TRINITY_DN61239_c0_g1_i1	718					mobidb-lite (MOBIDB_LITE); SIGL_PEPTIDE_H_REGION (PHOBIUS); SIGL_PEPTIDE (PHOBIUS); SIGL_PEPTIDE_N_REGION (PHOBIUS); SIGL_PEPTIDE_C_REGION (PHOBIUS); NON_CYTOPLASMIC_DOMAIN (PHOBIUS); SiglP-TM (SIGLP_GRAM_POSITIVE); SiglP-noTM (SIGLP_EUK)
TRINITY_DN6124_c0_g1_i1	901	GTP-binding protein YPTC1	1.5e-46			G3DSA:3.50.4.10 (GENE3D); mobidb-lite (MOBIDB_LITE); NON_CYTOPLASMIC_DOMAIN (PHOBIUS); SIGL_PEPTIDE_N_REGION (PHOBIUS); SIGL_PEPTIDE_H_REGION (PHOBIUS); SIGL_PEPTIDE_C_REGION (PHOBIUS); SIGL_PEPTIDE (PHOBIUS); SiglP-noTM (SIGLP_EUK)
TRINITY_DN61241_c0_g1_i1	234
TRINITY_DN61242_c0_g1_i1	269
TRINITY_DN61243_c0_g1_i1	320	Pentatricopeptide repeat-containing protein, mitochondrial	1.3e-08			G3DSA:3.90.1410.10 (GENE3D); SSF82199 (SUPERFAMILY)
TRINITY_DN61244_c0_g1_i1	346	Pyruvate kise	1.1e-45
TRINITY_DN61245_c0_g1_i1	226	Beta-1,3-galactosyltransferase 15	3.8e-07			mobidb-lite (MOBIDB_LITE)
TRINITY_DN61246_c0_g1_i1	241					mobidb-lite (MOBIDB_LITE)
TRINITY_DN61247_c0_g1_i1	282
TRINITY_DN61248_c0_g1_i1	230					mobidb-lite (MOBIDB_LITE)
TRINITY_DN61249_c0_g1_i1	413					mobidb-lite (MOBIDB_LITE)
TRINITY_DN6125_c0_g1_i1	1977	methyltransferase domain-containing protein	1.2e-117			Coil (COILS); IPR007848 (PFAM); G3DSA:3.40.50.150 (GENE3D); PTHR18895 (PANTHER); IPR002052 (PROSITE_PATTERNS); cd02440 (CDD); IPR029063 (SUPERFAMILY)	F:GO:0003676; F:GO:0008168; P:GO:0032259	F:nucleic acid binding; F:methyltransferase activity; P:methylation						GO:0003676, GO:0008168, GO:0032259
TRINITY_DN61251_c0_g1_i1	243
TRINITY_DN61252_c0_g1_i1	484	Protein NLRC3	2e-05
TRINITY_DN61253_c0_g1_i1	203
TRINITY_DN61254_c0_g1_i1	463					IPR004088 (PFAM); IPR015946 (G3DSA:3.30.300.GENE3D); mobidb-lite (MOBIDB_LITE); PS50084 (PROSITE_PROFILES); cd00105 (CDD); IPR009019 (SUPERFAMILY)	F:GO:0003723	F:RNA binding						GO:0003723
TRINITY_DN61255_c0_g1_i1	228					mobidb-lite (MOBIDB_LITE)
TRINITY_DN61257_c0_g1_i1	478					IPR012334 (G3DSA:2.160.20.GENE3D); IPR011050 (SUPERFAMILY)
TRINITY_DN61259_c0_g1_i1	250	6-phosphogluconolactose	5.8e-09
TRINITY_DN6126_c0_g1_i1	843	Methylmalonic aciduria and homocystinuria type D-like, mitochondrial	4e-25			mobidb-lite (MOBIDB_LITE); mobidb-lite (MOBIDB_LITE)
TRINITY_DN6126_c0_g1_i2	377	Methylmalonic aciduria and homocystinuria type D-like, mitochondrial	1.1e-11			mobidb-lite (MOBIDB_LITE)
TRINITY_DN61260_c0_g1_i1	322	Ribonucleoside-diphosphate reductase large subunit	8.9e-10	F:GO:0016491; P:GO:0043170; P:GO:0044238	F:oxidoreductase activity; P:macromolecule metabolic process; P:primary metabolic process	PTHR11573 (PANTHER); PTHR11573:SF21 (PANTHER)								GO:0016491, GO:0043170, GO:0044238
TRINITY_DN61261_c0_g1_i1	263	putative phospholipid-transporting ATPase	8.5e-11
TRINITY_DN61262_c0_g1_i1	252					TRANSMEMBRANE (PHOBIUS); CYTOPLASMIC_DOMAIN (PHOBIUS); NON_CYTOPLASMIC_DOMAIN (PHOBIUS)
TRINITY_DN61264_c0_g1_i1	647	Pentatricopeptide repeat-containing protein, chloroplastic	1.2e-16			IPR002885 (PFAM); IPR011990 (G3DSA:1.25.40.GENE3D); IPR002885 (PROSITE_PROFILES); IPR002885 (PROSITE_PROFILES); IPR002885 (PROSITE_PROFILES); IPR002885 (PROSITE_PROFILES)	F:GO:0005515	F:protein binding						GO:0005515
TRINITY_DN61265_c0_g1_i1	229
TRINITY_DN61266_c0_g1_i1	219					mobidb-lite (MOBIDB_LITE)
TRINITY_DN61267_c0_g1_i1	309	mitochondrial ribosomal protein L41, putative	5e-26	F:GO:0003735; C:GO:0005762; P:GO:0006412	F:structural constituent of ribosome; C:mitochondrial large ribosomal subunit; P:translation	IPR019189 (PFAM); IPR019189 (PANTHER)								GO:0003735, GO:0005762, GO:0006412
TRINITY_DN61268_c0_g1_i1	284
TRINITY_DN61269_c0_g1_i1	306
TRINITY_DN6127_c0_g1_i1	2002					CYTOPLASMIC_DOMAIN (PHOBIUS); TRANSMEMBRANE (PHOBIUS); TRANSMEMBRANE (PHOBIUS); CYTOPLASMIC_DOMAIN (PHOBIUS); NON_CYTOPLASMIC_DOMAIN (PHOBIUS); TMhelix (TMHMM); TMhelix (TMHMM)
TRINITY_DN6127_c0_g1_i2	1486					TRANSMEMBRANE (PHOBIUS); TRANSMEMBRANE (PHOBIUS); NON_CYTOPLASMIC_DOMAIN (PHOBIUS); CYTOPLASMIC_DOMAIN (PHOBIUS); NON_CYTOPLASMIC_DOMAIN (PHOBIUS); TMhelix (TMHMM)
TRINITY_DN61270_c0_g1_i1	673	DEAD/DEAH box helicase domain-containing protein	9.2e-33	F:GO:0004386; F:GO:0097159; F:GO:1901363	F:helicase activity; F:organic cyclic compound binding; F:heterocyclic compound binding	IPR014001 (SMART); G3DSA:3.40.50.300 (GENE3D); IPR011545 (PFAM); PTHR24031:SF54 (PANTHER); PTHR24031 (PANTHER); IPR014014 (PROSITE_PROFILES); IPR014001 (PROSITE_PROFILES); IPR027417 (SUPERFAMILY)	F:GO:0003676; F:GO:0005524	F:nucleic acid binding; F:ATP binding						GO:0004386, GO:0097159, GO:1901363, GO:0003676, GO:0005524
TRINITY_DN61271_c0_g1_i1	382
TRINITY_DN61272_c0_g1_i1	429
TRINITY_DN61273_c0_g1_i1	347
TRINITY_DN61274_c0_g1_i1	554					G3DSA:3.10.20.90 (GENE3D); IPR032675 (G3DSA:3.80.10.GENE3D); IPR026906 (PFAM); PTHR43936 (PANTHER); IPR000626 (PROSITE_PROFILES); cd01769 (CDD); IPR029071 (SUPERFAMILY); IPR032675 (SUPERFAMILY)	F:GO:0005515	F:protein binding						GO:0005515
TRINITY_DN61275_c0_g1_i1	448
TRINITY_DN61276_c0_g1_i1	303	mTERF domain-containing protein 1, mitochondrial	6.2e-05
TRINITY_DN61277_c0_g1_i1	1116	serine/threonine-protein kise AFC2-like isoform X1	5e-60			Coil (COILS); IPR000719 (SMART); G3DSA:1.10.510.10 (GENE3D); G3DSA:3.30.200.20 (GENE3D); IPR000719 (PFAM); PTHR24058:SF0 (PANTHER); PTHR24058 (PANTHER); IPR008271 (PROSITE_PATTERNS); IPR000719 (PROSITE_PROFILES); IPR011009 (SUPERFAMILY)	F:GO:0004672; F:GO:0005524; P:GO:0006468	F:protein kinase activity; F:ATP binding; P:protein phosphorylation						GO:0004672, GO:0005524, GO:0006468
TRINITY_DN61278_c0_g1_i1	226					SIGL_PEPTIDE_C_REGION (PHOBIUS); SIGL_PEPTIDE_N_REGION (PHOBIUS); SIGL_PEPTIDE_H_REGION (PHOBIUS); NON_CYTOPLASMIC_DOMAIN (PHOBIUS); SIGL_PEPTIDE (PHOBIUS); SiglP-TM (SIGLP_GRAM_NEGATIVE); SiglP-TM (SIGLP_GRAM_POSITIVE); SiglP-noTM (SIGLP_EUK); TMhelix (TMHMM)
TRINITY_DN6128_c0_g1_i1	2074
TRINITY_DN61280_c0_g1_i1	618	hypothetical protein AK812_SmicGene3375	3.2e-24			mobidb-lite (MOBIDB_LITE)
TRINITY_DN61281_c0_g1_i1	370					mobidb-lite (MOBIDB_LITE)
TRINITY_DN61283_c0_g1_i1	322
TRINITY_DN61284_c0_g1_i1	369	glyceraldehyde-3-phosphate dehydrogese	1.3e-60			IPR020831 (PRINTS); IPR020828 (SMART); IPR020828 (PFAM); G3DSA:3.40.50.720 (GENE3D); PTHR43148 (PANTHER); IPR036291 (SUPERFAMILY)	F:GO:0016620; P:GO:0055114	F:oxidoreductase activity, acting on the aldehyde or oxo group of donors, NAD or NADP as acceptor; P:oxidation-reduction process						GO:0016620, GO:0055114
TRINITY_DN61285_c0_g1_i1	410					mobidb-lite (MOBIDB_LITE); mobidb-lite (MOBIDB_LITE)
TRINITY_DN61287_c0_g1_i1	364	hypothetical protein AK812_SmicGene49142	1.2e-18
TRINITY_DN61288_c0_g1_i1	215					mobidb-lite (MOBIDB_LITE)
TRINITY_DN61289_c0_g1_i1	201
TRINITY_DN6129_c0_g1_i1	1195	dimethyladenosine transferase	3.1e-164	P:GO:0006364; F:GO:0008168	P:rR processing; F:methyltransferase activity	Coil (COILS); IPR020598 (SMART); IPR011530 (TIGRFAM); G3DSA:3.40.50.150 (GENE3D); IPR023165 (G3DSA:1.10.8.GENE3D); IPR001737 (PFAM); PTHR11727:SF18 (PANTHER); PTHR11727:SF18 (PANTHER); IPR001737 (PANTHER); CYTOPLASMIC_DOMAIN (PHOBIUS); TRANSMEMBRANE (PHOBIUS); NON_CYTOPLASMIC_DOMAIN (PHOBIUS); IPR001737 (PROSITE_PROFILES); cd02440 (CDD); IPR029063 (SUPERFAMILY)	P:GO:0000154; F:GO:0000179; P:GO:0006364; F:GO:0008649	P:rRNA modification; F:rRNA (adenine-N6,N6-)-dimethyltransferase activity; P:rRNA processing; F:rRNA methyltransferase activity						GO:0006364, GO:0008168, GO:0000154, GO:0000179, GO:0008649
TRINITY_DN61290_c0_g1_i1	338					mobidb-lite (MOBIDB_LITE); mobidb-lite (MOBIDB_LITE)
TRINITY_DN61292_c0_g1_i1	252
TRINITY_DN61293_c0_g1_i1	239
TRINITY_DN61294_c0_g1_i1	266					IPR036770 (G3DSA:1.25.40.GENE3D); IPR036770 (SUPERFAMILY)
TRINITY_DN61295_c0_g1_i1	298					mobidb-lite (MOBIDB_LITE); TRANSMEMBRANE (PHOBIUS); NON_CYTOPLASMIC_DOMAIN (PHOBIUS); CYTOPLASMIC_DOMAIN (PHOBIUS); TMhelix (TMHMM)
TRINITY_DN61296_c0_g1_i1	207	Solute carrier family 2, facilitated glucose transporter member 3	2.7e-15
TRINITY_DN61298_c0_g1_i1	208
TRINITY_DN61299_c0_g1_i1	310					NON_CYTOPLASMIC_DOMAIN (PHOBIUS); CYTOPLASMIC_DOMAIN (PHOBIUS); CYTOPLASMIC_DOMAIN (PHOBIUS); TRANSMEMBRANE (PHOBIUS); TRANSMEMBRANE (PHOBIUS); TMhelix (TMHMM); TMhelix (TMHMM)
TRINITY_DN613_c0_g1_i1	594	protein monoglycylase TTLL8	2.7e-60	P:GO:0006464	P:cellular protein modification process	G3DSA:3.30.470.20 (GENE3D); IPR004344 (PFAM); IPR004344 (PROSITE_PROFILES)	P:GO:0006464	P:cellular protein modification process						GO:0006464
TRINITY_DN6130_c0_g1_i1	692					IPR032675 (G3DSA:3.80.10.GENE3D); PTHR32134 (PANTHER); PTHR32134:SF90 (PANTHER)
TRINITY_DN61301_c0_g1_i1	686
TRINITY_DN61302_c0_g1_i1	540	Pentatricopeptide repeat-containing protein, chloroplastic	0.00025			G3DSA:3.30.2320.10 (GENE3D)
TRINITY_DN61303_c0_g1_i1	359	KR domain-containing protein	2.2e-09			IPR002347 (PFAM); G3DSA:3.40.50.720 (GENE3D); PTHR43361:SF7 (PANTHER); PTHR43361 (PANTHER); IPR036291 (SUPERFAMILY)
TRINITY_DN61304_c0_g1_i1	331					mobidb-lite (MOBIDB_LITE)
TRINITY_DN61305_c0_g1_i1	354
TRINITY_DN61306_c0_g1_i1	297					mobidb-lite (MOBIDB_LITE)
TRINITY_DN61307_c0_g1_i1	237					mobidb-lite (MOBIDB_LITE)
TRINITY_DN61308_c0_g1_i1	290	hypothetical protein AK812_SmicGene5853	5.9e-05			NON_CYTOPLASMIC_DOMAIN (PHOBIUS); SIGL_PEPTIDE_N_REGION (PHOBIUS); SIGL_PEPTIDE (PHOBIUS); SIGL_PEPTIDE_C_REGION (PHOBIUS); SIGL_PEPTIDE_H_REGION (PHOBIUS); SiglP-TM (SIGLP_GRAM_POSITIVE); SiglP-noTM (SIGLP_EUK); SiglP-noTM (SIGLP_GRAM_NEGATIVE)
TRINITY_DN61309_c0_g1_i1	224
TRINITY_DN6131_c0_g1_i1	1026					Coil (COILS)
TRINITY_DN61310_c0_g1_i1	230					CYTOPLASMIC_DOMAIN (PHOBIUS); TRANSMEMBRANE (PHOBIUS); NON_CYTOPLASMIC_DOMAIN (PHOBIUS)
TRINITY_DN61311_c0_g1_i1	457	hypothetical protein AK812_SmicGene12514	1.1e-21
TRINITY_DN61312_c0_g1_i1	348
TRINITY_DN61313_c0_g1_i1	302
TRINITY_DN61314_c0_g1_i1	235
TRINITY_DN61315_c0_g1_i1	308					SiglP-TM (SIGLP_GRAM_POSITIVE); TMhelix (TMHMM)
TRINITY_DN61317_c0_g1_i1	280					mobidb-lite (MOBIDB_LITE)
TRINITY_DN61318_c0_g1_i1	274					TRANSMEMBRANE (PHOBIUS); CYTOPLASMIC_DOMAIN (PHOBIUS); NON_CYTOPLASMIC_DOMAIN (PHOBIUS); TMhelix (TMHMM)
TRINITY_DN61319_c0_g1_i1	335
TRINITY_DN6132_c0_g1_i1	959	putative dioxygese Mb0100	1.1e-60	F:GO:0016491; P:GO:0055114	F:oxidoreductase activity; P:oxidation-reduction process	IPR003819 (PFAM); G3DSA:3.60.130.10 (GENE3D); PTHR43779 (PANTHER); PTHR43779:SF4 (PANTHER); SSF51197 (SUPERFAMILY)	F:GO:0016491; P:GO:0055114	F:oxidoreductase activity; P:oxidation-reduction process						GO:0016491, GO:0055114
TRINITY_DN61320_c0_g1_i1	217
TRINITY_DN61321_c0_g1_i1	203	hypothetical protein AK812_SmicGene10253	1.1e-13			IPR010699 (PFAM); NON_CYTOPLASMIC_DOMAIN (PHOBIUS); CYTOPLASMIC_DOMAIN (PHOBIUS); TRANSMEMBRANE (PHOBIUS); TMhelix (TMHMM); TMhelix (TMHMM)
TRINITY_DN61322_c0_g1_i1	238					mobidb-lite (MOBIDB_LITE)
TRINITY_DN61323_c0_g1_i1	207					SIGL_PEPTIDE_H_REGION (PHOBIUS); SIGL_PEPTIDE (PHOBIUS); SIGL_PEPTIDE_N_REGION (PHOBIUS); SIGL_PEPTIDE_C_REGION (PHOBIUS); NON_CYTOPLASMIC_DOMAIN (PHOBIUS); SiglP-noTM (SIGLP_EUK); SiglP-TM (SIGLP_GRAM_POSITIVE); SiglP-noTM (SIGLP_GRAM_NEGATIVE)
TRINITY_DN61324_c0_g1_i1	218					mobidb-lite (MOBIDB_LITE); CYTOPLASMIC_DOMAIN (PHOBIUS); NON_CYTOPLASMIC_DOMAIN (PHOBIUS); TRANSMEMBRANE (PHOBIUS); TMhelix (TMHMM)
TRINITY_DN61325_c0_g1_i1	255
TRINITY_DN61326_c0_g1_i1	323					mobidb-lite (MOBIDB_LITE)
TRINITY_DN61327_c0_g1_i1	290
TRINITY_DN61328_c0_g1_i1	201
TRINITY_DN61329_c0_g1_i1	417	L-lactate dehydrogese B chain	5.4e-07			IPR029058 (G3DSA:3.40.50.GENE3D)
TRINITY_DN61330_c0_g1_i1	265					SIGL_PEPTIDE (PHOBIUS); NON_CYTOPLASMIC_DOMAIN (PHOBIUS); SIGL_PEPTIDE_H_REGION (PHOBIUS); SIGL_PEPTIDE_N_REGION (PHOBIUS); SIGL_PEPTIDE_C_REGION (PHOBIUS); SiglP-noTM (SIGLP_EUK)
TRINITY_DN61331_c0_g1_i1	378	Actin-related protein 6	8.9e-09			SIGL_PEPTIDE_H_REGION (PHOBIUS); SIGL_PEPTIDE (PHOBIUS); SIGL_PEPTIDE_N_REGION (PHOBIUS); NON_CYTOPLASMIC_DOMAIN (PHOBIUS); SIGL_PEPTIDE_C_REGION (PHOBIUS); SiglP-noTM (SIGLP_EUK); SiglP-noTM (SIGLP_GRAM_NEGATIVE)
TRINITY_DN61332_c0_g1_i1	218
TRINITY_DN61334_c0_g1_i1	215
TRINITY_DN61335_c0_g1_i1	383
TRINITY_DN61336_c0_g1_i1	376					mobidb-lite (MOBIDB_LITE); NON_CYTOPLASMIC_DOMAIN (PHOBIUS); SIGL_PEPTIDE_H_REGION (PHOBIUS); SIGL_PEPTIDE_N_REGION (PHOBIUS); SIGL_PEPTIDE_C_REGION (PHOBIUS); SIGL_PEPTIDE (PHOBIUS); SiglP-TM (SIGLP_GRAM_POSITIVE)
TRINITY_DN61338_c0_g1_i1	216					mobidb-lite (MOBIDB_LITE)
TRINITY_DN61339_c0_g1_i1	505	Protein aardvark	6.9e-25			Coil (COILS); mobidb-lite (MOBIDB_LITE); mobidb-lite (MOBIDB_LITE)
TRINITY_DN6134_c0_g1_i1	1135	hypothetical protein AK812_SmicGene23002	1.1e-43			Coil (COILS); mobidb-lite (MOBIDB_LITE); SIGL_PEPTIDE_C_REGION (PHOBIUS); SIGL_PEPTIDE (PHOBIUS); SIGL_PEPTIDE_H_REGION (PHOBIUS); NON_CYTOPLASMIC_DOMAIN (PHOBIUS); SIGL_PEPTIDE_N_REGION (PHOBIUS); SiglP-noTM (SIGLP_EUK)
TRINITY_DN61340_c0_g1_i1	279
TRINITY_DN61341_c0_g1_i1	320					mobidb-lite (MOBIDB_LITE)
TRINITY_DN61342_c0_g1_i1	386
TRINITY_DN61343_c0_g1_i1	740
TRINITY_DN61344_c0_g1_i1	205
TRINITY_DN61345_c0_g1_i1	259					IPR015946 (G3DSA:3.30.300.GENE3D); IPR004088 (PFAM); PS50084 (PROSITE_PROFILES); IPR036612 (SUPERFAMILY)	F:GO:0003723	F:RNA binding						GO:0003723
TRINITY_DN61346_c0_g1_i1	228
TRINITY_DN61347_c0_g1_i1	342
TRINITY_DN61348_c0_g1_i1	646	hypothetical protein AK812_SmicGene33429	5.4e-83
TRINITY_DN61349_c0_g1_i1	231					SIGL_PEPTIDE_N_REGION (PHOBIUS); SIGL_PEPTIDE_H_REGION (PHOBIUS); NON_CYTOPLASMIC_DOMAIN (PHOBIUS); SIGL_PEPTIDE_C_REGION (PHOBIUS); SIGL_PEPTIDE (PHOBIUS)
TRINITY_DN6135_c0_g1_i1	377					IPR000571 (PFAM); IPR036855 (G3DSA:4.10.1000.GENE3D); mobidb-lite (MOBIDB_LITE); IPR000571 (PROSITE_PROFILES); IPR036855 (SUPERFAMILY)	F:GO:0046872	F:metal ion binding						GO:0046872
TRINITY_DN61350_c0_g1_i1	215
TRINITY_DN61351_c0_g1_i1	304
TRINITY_DN61352_c0_g1_i1	444	Endonuclease V	3.4e-28
TRINITY_DN61353_c0_g1_i1	230					SIGL_PEPTIDE (PHOBIUS); SIGL_PEPTIDE_N_REGION (PHOBIUS); SIGL_PEPTIDE_H_REGION (PHOBIUS); NON_CYTOPLASMIC_DOMAIN (PHOBIUS); SIGL_PEPTIDE_C_REGION (PHOBIUS); SiglP-noTM (SIGLP_GRAM_NEGATIVE); SiglP-TM (SIGLP_GRAM_POSITIVE)
TRINITY_DN61354_c0_g1_i1	326	Phosphopantothete--cysteine ligase 1	2.4e-18
TRINITY_DN61355_c0_g1_i1	220
TRINITY_DN61356_c0_g1_i1	1027	D repair protein complementing XP-C cells-like	7.2e-13			IPR002931 (PFAM); mobidb-lite (MOBIDB_LITE); SSF54001 (SUPERFAMILY)
TRINITY_DN61357_c0_g1_i1	414					IPR009091 (G3DSA:2.130.10.GENE3D); IPR000408 (PROSITE_PATTERNS); IPR009091 (SUPERFAMILY)
TRINITY_DN61358_c0_g1_i1	309
TRINITY_DN61360_c0_g1_i1	210					mobidb-lite (MOBIDB_LITE)
TRINITY_DN61361_c0_g1_i1	379
TRINITY_DN61362_c0_g1_i1	462					mobidb-lite (MOBIDB_LITE)
TRINITY_DN61363_c0_g1_i1	266	hypothetical protein AK812_SmicGene14300	4.3e-10			mobidb-lite (MOBIDB_LITE)
TRINITY_DN61364_c0_g1_i1	215	hypothetical protein AK812_SmicGene40589	7.7e-26
TRINITY_DN61365_c0_g1_i1	314					mobidb-lite (MOBIDB_LITE)
TRINITY_DN61366_c0_g1_i1	550
TRINITY_DN61367_c0_g1_i1	238
TRINITY_DN61369_c0_g1_i1	275					SIGL_PEPTIDE_H_REGION (PHOBIUS); NON_CYTOPLASMIC_DOMAIN (PHOBIUS); SIGL_PEPTIDE_C_REGION (PHOBIUS); SIGL_PEPTIDE (PHOBIUS); SIGL_PEPTIDE_N_REGION (PHOBIUS)
TRINITY_DN6137_c0_g1_i1	726	Protein IMPACT-A	8.4e-40			IPR016135 (G3DSA:3.10.110.GENE3D); mobidb-lite (MOBIDB_LITE); IPR006575 (PROSITE_PROFILES); IPR016135 (SUPERFAMILY)	F:GO:0005515	F:protein binding						GO:0005515
TRINITY_DN61371_c0_g1_i1	241
TRINITY_DN61372_c0_g1_i1	230
TRINITY_DN61373_c0_g1_i1	415	DEAD-domain-containing protein	4.8e-40	F:GO:0097159; F:GO:1901363	F:organic cyclic compound binding; F:heterocyclic compound binding	IPR011545 (PFAM); G3DSA:3.40.50.300 (GENE3D); PTHR24031:SF54 (PANTHER); PTHR24031 (PANTHER); IPR014014 (PROSITE_PROFILES); IPR014001 (PROSITE_PROFILES); IPR027417 (SUPERFAMILY)	F:GO:0003676; F:GO:0005524	F:nucleic acid binding; F:ATP binding						GO:0097159, GO:1901363, GO:0003676, GO:0005524
TRINITY_DN61374_c0_g1_i1	685	3-phosphoinositide-dependent protein kise 2	1.4e-65
TRINITY_DN61375_c0_g1_i1	454					mobidb-lite (MOBIDB_LITE)
TRINITY_DN61376_c0_g1_i1	271	hypothetical protein AK812_SmicGene630	5.9e-23
TRINITY_DN6138_c0_g1_i1	1037	notchless protein homolog 1-like	0.00021			IPR020472 (PRINTS); IPR001680 (SMART); IPR024977 (PFAM); IPR001680 (PFAM); G3DSA:1.10.10.670 (GENE3D); G3DSA:2.80.10.50 (GENE3D); G3DSA:2.40.10.120 (GENE3D); IPR015943 (G3DSA:2.130.10.GENE3D); IPR015943 (G3DSA:2.130.10.GENE3D); G3DSA:2.40.50.140 (GENE3D); PTHR22847:SF600 (PANTHER); PTHR22847 (PANTHER); IPR019775 (PROSITE_PATTERNS); IPR019775 (PROSITE_PATTERNS); IPR001680 (PROSITE_PROFILES); IPR001680 (PROSITE_PROFILES); IPR001680 (PROSITE_PROFILES); IPR001680 (PROSITE_PROFILES); IPR001680 (PROSITE_PROFILES); IPR001680 (PROSITE_PROFILES); IPR017986 (PROSITE_PROFILES); cd00200 (CDD); IPR036322 (SUPERFAMILY)	F:GO:0005515	F:protein binding						GO:0005515
TRINITY_DN61380_c0_g1_i1	273	T9SS C-termil target domain-containing protein	5.4e-08			G3DSA:2.60.120.200 (GENE3D); IPR000998 (PFAM); IPR013320 (SUPERFAMILY)	C:GO:0016020	C:membrane						GO:0016020
TRINITY_DN61381_c0_g1_i1	238	Receptor-like protein kise 2	1e-10			IPR032675 (G3DSA:3.80.10.GENE3D); IPR032675 (SUPERFAMILY)
TRINITY_DN61382_c0_g1_i1	303					G3DSA:3.20.20.60 (GENE3D); IPR015793 (PFAM); IPR015813 (SUPERFAMILY)	F:GO:0000287; F:GO:0003824; F:GO:0004743; P:GO:0006096; F:GO:0030955	F:magnesium ion binding; F:catalytic activity; F:pyruvate kinase activity; P:glycolytic process; F:potassium ion binding						GO:0000287, GO:0003824, GO:0004743, GO:0006096, GO:0030955
TRINITY_DN61383_c0_g1_i1	509
TRINITY_DN61384_c0_g1_i1	205	Dynein heavy chain 7, axonemal	1.1e-16
TRINITY_DN61385_c0_g1_i1	408
TRINITY_DN61386_c0_g1_i1	239	Lactoylglutathione lyase	2e-14			SiglP-TM (SIGLP_GRAM_POSITIVE)
TRINITY_DN61387_c0_g1_i1	212
TRINITY_DN61388_c0_g1_i1	203					mobidb-lite (MOBIDB_LITE)
TRINITY_DN61389_c0_g1_i1	233
TRINITY_DN6139_c0_g1_i1	1611	Mitogen-activated protein kise kise kise YODA	4.8e-120	F:GO:0000166; F:GO:0004672; F:GO:0005524; P:GO:0006468; F:GO:0016301; P:GO:0016310	F:nucleotide binding; F:protein kise activity; F:ATP binding; P:protein phosphorylation; F:kise activity; P:phosphorylation	IPR000719 (SMART); G3DSA:3.30.200.20 (GENE3D); G3DSA:1.10.510.10 (GENE3D); IPR000719 (PFAM); mobidb-lite (MOBIDB_LITE); mobidb-lite (MOBIDB_LITE); PTHR24361 (PANTHER); PTHR24361:SF458 (PANTHER); IPR017441 (PROSITE_PATTERNS); IPR008271 (PROSITE_PATTERNS); IPR000719 (PROSITE_PROFILES); cd06606 (CDD); IPR011009 (SUPERFAMILY)	F:GO:0004672; F:GO:0005524; P:GO:0006468	F:protein kinase activity; F:ATP binding; P:protein phosphorylation						GO:0000166, GO:0004672, GO:0005524, GO:0006468, GO:0016301, GO:0016310
TRINITY_DN61390_c0_g1_i1	226					mobidb-lite (MOBIDB_LITE)
TRINITY_DN61391_c0_g1_i1	314
TRINITY_DN61393_c0_g1_i1	293
TRINITY_DN61394_c0_g1_i1	278					mobidb-lite (MOBIDB_LITE)
TRINITY_DN61395_c0_g1_i1	318					SIGL_PEPTIDE_C_REGION (PHOBIUS); SIGL_PEPTIDE_N_REGION (PHOBIUS); SIGL_PEPTIDE (PHOBIUS); SIGL_PEPTIDE_H_REGION (PHOBIUS); NON_CYTOPLASMIC_DOMAIN (PHOBIUS)
TRINITY_DN61396_c0_g1_i1	261
TRINITY_DN61397_c0_g1_i1	630	Dyneins heavy chain	2e-74	F:GO:0003824; F:GO:0043167	F:catalytic activity; F:ion binding	G3DSA:3.40.50.300 (GENE3D); PF12775 (PFAM); PTHR10676:SF357 (PANTHER); IPR026983 (PANTHER); cd00009 (CDD); IPR027417 (SUPERFAMILY)	F:GO:0003777; P:GO:0007018	F:microtubule motor activity; P:microtubule-based movement						GO:0003824, GO:0043167, GO:0003777, GO:0007018
TRINITY_DN61398_c0_g1_i1	204
TRINITY_DN61399_c0_g1_i1	363
TRINITY_DN614_c0_g1_i1	2060	Multidrug and toxin extrusion protein 1	5.5e-145			IPR003169 (SMART); IPR003169 (PFAM); IPR035445 (G3DSA:3.30.1490.GENE3D); mobidb-lite (MOBIDB_LITE); PTHR14445 (PANTHER); IPR003169 (PROSITE_PROFILES); IPR003169 (PROSITE_PROFILES); IPR035445 (SUPERFAMILY); IPR035445 (SUPERFAMILY)	F:GO:0005515	F:protein binding						GO:0005515
TRINITY_DN6140_c0_g1_i1	431
TRINITY_DN61400_c0_g1_i1	241
TRINITY_DN61401_c0_g1_i1	227
TRINITY_DN61402_c0_g1_i1	841	UPF0235 protein C15orf40 homolog isoform X1	4.2e-35			Coil (COILS); Coil (COILS); IPR003746 (SMART); IPR036591 (G3DSA:3.30.1200.GENE3D); IPR003746 (PFAM); mobidb-lite (MOBIDB_LITE); mobidb-lite (MOBIDB_LITE); IPR036591 (SUPERFAMILY)
TRINITY_DN61403_c0_g1_i1	219
TRINITY_DN61404_c0_g1_i1	290					IPR002885 (PFAM); IPR002885 (TIGRFAM); G3DSA:3.30.2320.10 (GENE3D)
TRINITY_DN61405_c0_g1_i1	218
TRINITY_DN61406_c0_g1_i1	232
TRINITY_DN61407_c0_g1_i1	371
TRINITY_DN61408_c0_g1_i1	645	6-phosphogluconolactose	1.8e-33			IPR002110 (SMART); IPR036770 (G3DSA:1.25.40.GENE3D); IPR002110 (PFAM); mobidb-lite (MOBIDB_LITE); IPR002110 (PROSITE_PROFILES); IPR020683 (PROSITE_PROFILES); IPR009056 (PROSITE_PROFILES); IPR020683 (CDD); IPR036770 (SUPERFAMILY)	F:GO:0005515; F:GO:0009055; F:GO:0020037	F:protein binding; F:electron transfer activity; F:heme binding						GO:0005515, GO:0009055, GO:0020037
TRINITY_DN6141_c0_g1_i1	1279	flap endonuclease 1 isoform X1	2.1e-195	F:GO:0004518; F:GO:0005488; C:GO:0005634; P:GO:0006259; P:GO:0006974	F:nuclease activity; F:binding; C:nucleus; P:D metabolic process; P:cellular response to D damage stimulus	Coil (COILS); Coil (COILS); IPR006084 (PRINTS); IPR008918 (SMART); IPR006086 (SMART); IPR002421 (SMART); IPR006085 (SMART); IPR006086 (PFAM); IPR006085 (PFAM); G3DSA:1.10.150.20 (GENE3D); IPR029060 (G3DSA:3.40.50.GENE3D); mobidb-lite (MOBIDB_LITE); PTHR11081:SF9 (PANTHER); IPR006084 (PANTHER); IPR019974 (PROSITE_PATTERNS); IPR023426 (HAMAP); cd09907 (CDD); IPR023426 (CDD); IPR036279 (SUPERFAMILY); IPR029060 (SUPERFAMILY)	F:GO:0003677; F:GO:0003824; F:GO:0004518; P:GO:0006281; F:GO:0016788	F:DNA binding; F:catalytic activity; F:nuclease activity; P:DNA repair; F:hydrolase activity, acting on ester bonds						GO:0004518, GO:0005488, GO:0005634, GO:0006259, GO:0006974, GO:0003677, GO:0003824, GO:0006281, GO:0016788
TRINITY_DN61410_c0_g1_i1	299					mobidb-lite (MOBIDB_LITE)
TRINITY_DN61411_c0_g1_i1	319
TRINITY_DN61413_c0_g1_i1	210	Pentatricopeptide repeat-containing protein, chloroplastic	0.00048			G3DSA:3.30.2320.10 (GENE3D)
TRINITY_DN61414_c0_g1_i1	278
TRINITY_DN61415_c0_g1_i1	385
TRINITY_DN61416_c0_g1_i1	220
TRINITY_DN61417_c0_g1_i1	295
TRINITY_DN61418_c0_g1_i1	262
TRINITY_DN61419_c0_g1_i1	586	Asparagine synthetase	7.5e-39			IPR014729 (G3DSA:3.40.50.GENE3D); NON_CYTOPLASMIC_DOMAIN (PHOBIUS); SIGL_PEPTIDE_C_REGION (PHOBIUS); SIGL_PEPTIDE_H_REGION (PHOBIUS); SIGL_PEPTIDE_N_REGION (PHOBIUS); SIGL_PEPTIDE (PHOBIUS); SiglP-noTM (SIGLP_EUK); SSF52402 (SUPERFAMILY)
TRINITY_DN6142_c0_g1_i1	973	hypothetical protein AK812_SmicGene27020	2.7e-25			mobidb-lite (MOBIDB_LITE); mobidb-lite (MOBIDB_LITE); mobidb-lite (MOBIDB_LITE)
TRINITY_DN61420_c0_g1_i1	291					mobidb-lite (MOBIDB_LITE)
TRINITY_DN61421_c0_g1_i1	255
TRINITY_DN61422_c0_g1_i1	325	Calreticulin	1.9e-15	F:GO:0005509; C:GO:0005783; P:GO:0006457; F:GO:0051082	F:calcium ion binding; C:endoplasmic reticulum; P:protein folding; F:unfolded protein binding	TRANSMEMBRANE (PHOBIUS); CYTOPLASMIC_DOMAIN (PHOBIUS); NON_CYTOPLASMIC_DOMAIN (PHOBIUS); TMhelix (TMHMM)								GO:0005509, GO:0005783, GO:0006457, GO:0051082
TRINITY_DN61423_c0_g1_i1	232
TRINITY_DN61424_c0_g1_i1	308					mobidb-lite (MOBIDB_LITE)
TRINITY_DN61425_c0_g1_i1	303
TRINITY_DN61426_c0_g1_i1	342	dynein heavy chain 6, axonemal-like	1.4e-53	P:GO:0001539; F:GO:0003777; F:GO:0005524; C:GO:0005858; P:GO:0007018; F:GO:0016887	P:cilium or flagellum-dependent cell motility; F:microtubule motor activity; F:ATP binding; C:axonemal dynein complex; P:microtubule-based movement; F:ATPase activity	IPR024317 (PFAM); IPR026980 (PTHR10676:PANTHER); IPR026983 (PANTHER)	P:GO:0001539; F:GO:0003777; C:GO:0005858; P:GO:0007018; F:GO:0016887	P:cilium or flagellum-dependent cell motility; F:microtubule motor activity; C:axonemal dynein complex; P:microtubule-based movement; F:ATPase activity						GO:0001539, GO:0003777, GO:0005524, GO:0005858, GO:0007018, GO:0016887
TRINITY_DN61427_c0_g1_i1	296
TRINITY_DN61428_c0_g1_i1	232
TRINITY_DN61429_c0_g1_i1	255
TRINITY_DN61430_c0_g1_i1	390					mobidb-lite (MOBIDB_LITE)
TRINITY_DN61431_c0_g1_i1	252					NON_CYTOPLASMIC_DOMAIN (PHOBIUS); CYTOPLASMIC_DOMAIN (PHOBIUS); TRANSMEMBRANE (PHOBIUS); NON_CYTOPLASMIC_DOMAIN (PHOBIUS); TRANSMEMBRANE (PHOBIUS); TMhelix (TMHMM); TMhelix (TMHMM)
TRINITY_DN61432_c0_g1_i1	395					IPR011641 (SMART); G3DSA:2.10.50.10 (GENE3D); IPR009030 (SUPERFAMILY)
TRINITY_DN61433_c0_g1_i1	449
TRINITY_DN61434_c0_g1_i1	201
TRINITY_DN61435_c0_g1_i1	670					mobidb-lite (MOBIDB_LITE); mobidb-lite (MOBIDB_LITE)
TRINITY_DN61436_c0_g1_i1	332
TRINITY_DN61437_c0_g1_i1	349	putative outer membrane protein PmpB	3.1e-16
TRINITY_DN61438_c0_g1_i1	251					SIGL_PEPTIDE_H_REGION (PHOBIUS); SIGL_PEPTIDE_N_REGION (PHOBIUS); SIGL_PEPTIDE (PHOBIUS); SIGL_PEPTIDE_C_REGION (PHOBIUS); NON_CYTOPLASMIC_DOMAIN (PHOBIUS)
TRINITY_DN61439_c0_g1_i1	239
TRINITY_DN6144_c0_g1_i1	254					SIGL_PEPTIDE_H_REGION (PHOBIUS); SIGL_PEPTIDE (PHOBIUS); SIGL_PEPTIDE_C_REGION (PHOBIUS); SIGL_PEPTIDE_N_REGION (PHOBIUS); NON_CYTOPLASMIC_DOMAIN (PHOBIUS)
TRINITY_DN61440_c0_g1_i1	595	hypothetical protein BV898_16125	1.1e-05			IPR001623 (PRINTS); IPR001623 (SMART); IPR001623 (PFAM); IPR036869 (G3DSA:1.10.287.GENE3D); IPR001623 (PROSITE_PROFILES); IPR001623 (CDD); IPR036869 (SUPERFAMILY)
TRINITY_DN61441_c0_g1_i1	307
TRINITY_DN61442_c0_g1_i1	361
TRINITY_DN61443_c0_g1_i1	276					mobidb-lite (MOBIDB_LITE)
TRINITY_DN61444_c0_g1_i1	244					CYTOPLASMIC_DOMAIN (PHOBIUS); NON_CYTOPLASMIC_DOMAIN (PHOBIUS); TRANSMEMBRANE (PHOBIUS)
TRINITY_DN61445_c0_g1_i1	252					TRANSMEMBRANE (PHOBIUS); NON_CYTOPLASMIC_DOMAIN (PHOBIUS); CYTOPLASMIC_DOMAIN (PHOBIUS); TMhelix (TMHMM)
TRINITY_DN61446_c0_g1_i1	215
TRINITY_DN61448_c0_g1_i1	320					mobidb-lite (MOBIDB_LITE); SIGL_PEPTIDE_C_REGION (PHOBIUS); SIGL_PEPTIDE (PHOBIUS); NON_CYTOPLASMIC_DOMAIN (PHOBIUS); SIGL_PEPTIDE_N_REGION (PHOBIUS); SIGL_PEPTIDE_H_REGION (PHOBIUS); SiglP-TM (SIGLP_GRAM_POSITIVE)
TRINITY_DN61449_c0_g1_i1	527	hypothetical protein AK812_SmicGene8982	3.3e-14			Coil (COILS); CYTOPLASMIC_DOMAIN (PHOBIUS); TRANSMEMBRANE (PHOBIUS); NON_CYTOPLASMIC_DOMAIN (PHOBIUS); TMhelix (TMHMM)
TRINITY_DN6145_c0_g1_i1	2499	hypothetical protein AK812_SmicGene43351	4.3e-27			mobidb-lite (MOBIDB_LITE); NON_CYTOPLASMIC_DOMAIN (PHOBIUS); CYTOPLASMIC_DOMAIN (PHOBIUS); NON_CYTOPLASMIC_DOMAIN (PHOBIUS); CYTOPLASMIC_DOMAIN (PHOBIUS); TRANSMEMBRANE (PHOBIUS); NON_CYTOPLASMIC_DOMAIN (PHOBIUS); TRANSMEMBRANE (PHOBIUS); TRANSMEMBRANE (PHOBIUS); TRANSMEMBRANE (PHOBIUS); TRANSMEMBRANE (PHOBIUS); TRANSMEMBRANE (PHOBIUS); CYTOPLASMIC_DOMAIN (PHOBIUS); CYTOPLASMIC_DOMAIN (PHOBIUS); TRANSMEMBRANE (PHOBIUS); NON_CYTOPLASMIC_DOMAIN (PHOBIUS); TRANSMEMBRANE (PHOBIUS); NON_CYTOPLASMIC_DOMAIN (PHOBIUS); TRANSMEMBRANE (PHOBIUS); CYTOPLASMIC_DOMAIN (PHOBIUS); TMhelix (TMHMM); TMhelix (TMHMM); TMhelix (TMHMM); TMhelix (TMHMM); TMhelix (TMHMM); TMhelix (TMHMM); TMhelix (TMHMM); TMhelix (TMHMM); TMhelix (TMHMM)
TRINITY_DN61450_c0_g1_i1	231
TRINITY_DN61451_c0_g1_i1	464	nitroreductase	1.1e-48			IPR000415 (G3DSA:3.40.109.GENE3D); PTHR42741 (PANTHER)	F:GO:0016491	F:oxidoreductase activity						GO:0016491
TRINITY_DN61452_c0_g1_i1	213
TRINITY_DN61453_c0_g1_i1	272	Regulator of rD transcription protein 15	2e-10			mobidb-lite (MOBIDB_LITE)
TRINITY_DN61454_c0_g1_i1	206
TRINITY_DN61455_c0_g1_i1	274					CYTOPLASMIC_DOMAIN (PHOBIUS); NON_CYTOPLASMIC_DOMAIN (PHOBIUS); TRANSMEMBRANE (PHOBIUS); TMhelix (TMHMM)
TRINITY_DN61456_c0_g1_i1	320
TRINITY_DN61458_c0_g1_i1	322					mobidb-lite (MOBIDB_LITE); SIGL_PEPTIDE_N_REGION (PHOBIUS); SIGL_PEPTIDE_H_REGION (PHOBIUS); SIGL_PEPTIDE_C_REGION (PHOBIUS); NON_CYTOPLASMIC_DOMAIN (PHOBIUS); SIGL_PEPTIDE (PHOBIUS); SiglP-TM (SIGLP_GRAM_POSITIVE)
TRINITY_DN61459_c0_g1_i1	244
TRINITY_DN6146_c0_g1_i1	1501	Glyceraldehyde-3-phosphate dehydrogese	2.8e-82	F:GO:0005509	F:calcium ion binding	IPR003347 (PFAM); G3DSA:2.60.120.650 (GENE3D); PTHR12480 (PANTHER); SIGL_PEPTIDE_H_REGION (PHOBIUS); SIGL_PEPTIDE_C_REGION (PHOBIUS); SIGL_PEPTIDE_N_REGION (PHOBIUS); NON_CYTOPLASMIC_DOMAIN (PHOBIUS); SIGL_PEPTIDE (PHOBIUS); IPR003347 (PROSITE_PROFILES); SiglP-noTM (SIGLP_EUK); SSF51197 (SUPERFAMILY)								GO:0005509
TRINITY_DN61460_c0_g1_i1	341					mobidb-lite (MOBIDB_LITE)
TRINITY_DN61461_c0_g1_i1	573	hypothetical protein AK812_SmicGene49122	1e-24			SIGL_PEPTIDE (PHOBIUS); SIGL_PEPTIDE_H_REGION (PHOBIUS); SIGL_PEPTIDE_N_REGION (PHOBIUS); SIGL_PEPTIDE_C_REGION (PHOBIUS); NON_CYTOPLASMIC_DOMAIN (PHOBIUS); SiglP-noTM (SIGLP_EUK); TMhelix (TMHMM)
TRINITY_DN61462_c0_g1_i1	252					G3DSA:3.90.228.10 (GENE3D); SIGL_PEPTIDE_H_REGION (PHOBIUS); SIGL_PEPTIDE_C_REGION (PHOBIUS); SIGL_PEPTIDE_N_REGION (PHOBIUS); NON_CYTOPLASMIC_DOMAIN (PHOBIUS); SIGL_PEPTIDE (PHOBIUS)
TRINITY_DN61463_c0_g1_i1	293
TRINITY_DN61464_c0_g1_i1	323
TRINITY_DN61465_c0_g1_i1	245					mobidb-lite (MOBIDB_LITE)
TRINITY_DN61466_c0_g1_i1	286	Obg-like ATPase 1	2.1e-10			G3DSA:2.60.120.620 (GENE3D)
TRINITY_DN61467_c0_g1_i1	238
TRINITY_DN61469_c0_g1_i1	315					SIGL_PEPTIDE_N_REGION (PHOBIUS); SIGL_PEPTIDE_C_REGION (PHOBIUS); NON_CYTOPLASMIC_DOMAIN (PHOBIUS); SIGL_PEPTIDE (PHOBIUS); SIGL_PEPTIDE_H_REGION (PHOBIUS)
TRINITY_DN6147_c0_g1_i1	1287	Ribulose-phosphate 3-epimerase, chloroplastic	5.9e-105	F:GO:0004750; C:GO:0005829; P:GO:0009052; P:GO:0009409; C:GO:0009570; C:GO:0009579; P:GO:0009624; P:GO:0009793; C:GO:0009941; C:GO:0010319; P:GO:0019323; P:GO:0044262; F:GO:0046872; C:GO:0048046	F:ribulose-phosphate 3-epimerase activity; C:cytosol; P:pentose-phosphate shunt, non-oxidative branch; P:response to cold; C:chloroplast stroma; C:thylakoid; P:response to nematode; P:embryo development ending in seed dormancy; C:chloroplast envelope; C:stromule; P:pentose catabolic process; P:cellular carbohydrate metabolic process; F:metal ion binding; C:apoplast	IPR000056 (PFAM); IPR013785 (G3DSA:3.20.20.GENE3D); IPR008567 (PFAM); IPR000056 (TIGRFAM); PTHR11749:SF4 (PANTHER); IPR000056 (PANTHER); IPR000056 (PROSITE_PATTERNS); IPR000056 (PROSITE_PATTERNS); TRANSMEMBRANE (PHOBIUS); SIGL_PEPTIDE (PHOBIUS); CYTOPLASMIC_DOMAIN (PHOBIUS); SIGL_PEPTIDE_N_REGION (PHOBIUS); NON_CYTOPLASMIC_DOMAIN (PHOBIUS); SIGL_PEPTIDE_C_REGION (PHOBIUS); SIGL_PEPTIDE_H_REGION (PHOBIUS); IPR000056 (CDD); IPR011060 (SUPERFAMILY); TMhelix (TMHMM); TMhelix (TMHMM)	F:GO:0003824; P:GO:0005975; P:GO:0008152; F:GO:0016740; F:GO:0016857; P:GO:0019475	F:catalytic activity; P:carbohydrate metabolic process; P:metabolic process; F:transferase activity; F:racemase and epimerase activity, acting on carbohydrates and derivatives; P:L-lysine catabolic process to acetate						GO:0004750, GO:0005829, GO:0009052, GO:0009409, GO:0009570, GO:0009579, GO:0009624, GO:0009793, GO:0009941, GO:0010319, GO:0019323, GO:0044262, GO:0046872, GO:0048046, GO:0003824, GO:0005975, GO:0008152, GO:0016740, GO:0016857, GO:0019475
TRINITY_DN61470_c0_g1_i1	217					mobidb-lite (MOBIDB_LITE)
TRINITY_DN61472_c0_g1_i1	233					NON_CYTOPLASMIC_DOMAIN (PHOBIUS); TRANSMEMBRANE (PHOBIUS); CYTOPLASMIC_DOMAIN (PHOBIUS)
TRINITY_DN61473_c0_g1_i1	225					mobidb-lite (MOBIDB_LITE)
TRINITY_DN61474_c0_g1_i1	369	major facilitator superfamily	3.9e-25	F:GO:0005215; C:GO:0016020; C:GO:0016021; P:GO:0055085	F:transporter activity; C:membrane; C:integral component of membrane; P:transmembrane transport	G3DSA:1.20.1250.20 (GENE3D); CYTOPLASMIC_DOMAIN (PHOBIUS); TRANSMEMBRANE (PHOBIUS); NON_CYTOPLASMIC_DOMAIN (PHOBIUS); TRANSMEMBRANE (PHOBIUS); CYTOPLASMIC_DOMAIN (PHOBIUS); IPR020846 (PROSITE_PROFILES); IPR020846 (CDD); IPR036259 (SUPERFAMILY); TMhelix (TMHMM)								GO:0005215, GO:0016020, GO:0016021, GO:0055085
TRINITY_DN61475_c0_g1_i1	296	hypothetical protein AK812_SmicGene34545	3.4e-08			PS51257 (PROSITE_PROFILES)
TRINITY_DN61476_c0_g1_i1	257					SIGL_PEPTIDE_C_REGION (PHOBIUS); SIGL_PEPTIDE (PHOBIUS); SIGL_PEPTIDE_H_REGION (PHOBIUS); NON_CYTOPLASMIC_DOMAIN (PHOBIUS); SIGL_PEPTIDE_N_REGION (PHOBIUS); SiglP-TM (SIGLP_GRAM_POSITIVE); SiglP-noTM (SIGLP_EUK)
TRINITY_DN61477_c0_g1_i1	307
TRINITY_DN61478_c0_g1_i1	208	Xylem cysteine proteise 1	1.2e-26	P:GO:0006508; F:GO:0008234	P:proteolysis; F:cysteine-type peptidase activity	G3DSA:3.90.70.10 (GENE3D); IPR000668 (PFAM); IPR013128 (PANTHER); PTHR12411:SF297 (PANTHER); SSF54001 (SUPERFAMILY)	P:GO:0006508; F:GO:0008234	P:proteolysis; F:cysteine-type peptidase activity						GO:0006508, GO:0008234
TRINITY_DN61479_c0_g1_i1	266	tR(Met) cytidine acetyltransferase	3.2e-13			G3DSA:3.40.50.150 (GENE3D); IPR013562 (PFAM); IPR029063 (SUPERFAMILY)
TRINITY_DN6148_c0_g1_i1	2418	cyclic nucleotide-binding protein	1.3e-39	P:GO:0006810	P:transport	IPR000595 (SMART); IPR000595 (PFAM); G3DSA:1.10.238.10 (GENE3D); IPR014710 (G3DSA:2.60.120.GENE3D); IPR013099 (PFAM); G3DSA:1.10.287.70 (GENE3D); mobidb-lite (MOBIDB_LITE); mobidb-lite (MOBIDB_LITE); mobidb-lite (MOBIDB_LITE); PTHR10217 (PANTHER); IPR018488 (PROSITE_PATTERNS); IPR018247 (PROSITE_PATTERNS); TRANSMEMBRANE (PHOBIUS); TRANSMEMBRANE (PHOBIUS); CYTOPLASMIC_DOMAIN (PHOBIUS); TRANSMEMBRANE (PHOBIUS); NON_CYTOPLASMIC_DOMAIN (PHOBIUS); NON_CYTOPLASMIC_DOMAIN (PHOBIUS); TRANSMEMBRANE (PHOBIUS); CYTOPLASMIC_DOMAIN (PHOBIUS); NON_CYTOPLASMIC_DOMAIN (PHOBIUS); TRANSMEMBRANE (PHOBIUS); CYTOPLASMIC_DOMAIN (PHOBIUS); IPR002048 (PROSITE_PROFILES); IPR000595 (PROSITE_PROFILES); IPR000595 (CDD); IPR011992 (SUPERFAMILY); SSF81324 (SUPERFAMILY); IPR018490 (SUPERFAMILY); TMhelix (TMHMM); TMhelix (TMHMM); TMhelix (TMHMM); TMhelix (TMHMM); TMhelix (TMHMM)	F:GO:0005509	F:calcium ion binding						GO:0006810, GO:0005509
TRINITY_DN61480_c0_g1_i1	304	hypothetical protein AK812_SmicGene9853	4.6e-08			mobidb-lite (MOBIDB_LITE)
TRINITY_DN61481_c0_g1_i1	322
TRINITY_DN61482_c0_g1_i1	354
TRINITY_DN61484_c0_g1_i1	432					Coil (COILS); mobidb-lite (MOBIDB_LITE)
TRINITY_DN61485_c0_g1_i1	211					SIGL_PEPTIDE (PHOBIUS); NON_CYTOPLASMIC_DOMAIN (PHOBIUS); SIGL_PEPTIDE_N_REGION (PHOBIUS); SIGL_PEPTIDE_H_REGION (PHOBIUS); SIGL_PEPTIDE_C_REGION (PHOBIUS)
TRINITY_DN61486_c0_g1_i1	211
TRINITY_DN61488_c0_g1_i1	282
TRINITY_DN61489_c0_g1_i1	240	E3 ubiquitin-protein ligase	1.8e-07
TRINITY_DN6149_c0_g1_i1	612	Dynein heavy chain 12, axonemal	3.6e-28
TRINITY_DN61490_c0_g1_i1	278
TRINITY_DN61492_c0_g1_i1	236					SIGL_PEPTIDE_N_REGION (PHOBIUS); SIGL_PEPTIDE (PHOBIUS); SIGL_PEPTIDE_C_REGION (PHOBIUS); NON_CYTOPLASMIC_DOMAIN (PHOBIUS); SIGL_PEPTIDE_H_REGION (PHOBIUS); SiglP-TM (SIGLP_GRAM_POSITIVE); SiglP-noTM (SIGLP_EUK); SiglP-noTM (SIGLP_GRAM_NEGATIVE)
TRINITY_DN61493_c0_g1_i1	214	Sushi, von Willebrand factor type A, EGF and pentraxin domain-containing protein 1	2.3e-14
TRINITY_DN61495_c0_g1_i1	261
TRINITY_DN61496_c0_g1_i1	383	Protein AF-9-like	2.9e-07
TRINITY_DN61497_c0_g1_i1	244
TRINITY_DN61498_c0_g1_i1	436
TRINITY_DN61499_c0_g1_i1	279
TRINITY_DN615_c0_g1_i1	1342	sugar kise	1.4e-35	F:GO:0003824; P:GO:0008152; F:GO:0016829	F:catalytic activity; P:metabolic process; F:lyase activity	IPR011611 (PFAM); IPR029056 (G3DSA:3.40.1190.GENE3D); PTHR43320:SF2 (PANTHER); PTHR43320 (PANTHER); SIGL_PEPTIDE_C_REGION (PHOBIUS); NON_CYTOPLASMIC_DOMAIN (PHOBIUS); SIGL_PEPTIDE_N_REGION (PHOBIUS); SIGL_PEPTIDE (PHOBIUS); SIGL_PEPTIDE_H_REGION (PHOBIUS); IPR029056 (SUPERFAMILY)								GO:0003824, GO:0008152, GO:0016829
TRINITY_DN6150_c0_g1_i1	1356	hypothetical protein AK812_SmicGene26453	3.8e-09			mobidb-lite (MOBIDB_LITE); mobidb-lite (MOBIDB_LITE); NON_CYTOPLASMIC_DOMAIN (PHOBIUS); CYTOPLASMIC_DOMAIN (PHOBIUS); CYTOPLASMIC_DOMAIN (PHOBIUS); TRANSMEMBRANE (PHOBIUS); TRANSMEMBRANE (PHOBIUS); TMhelix (TMHMM); TMhelix (TMHMM)
TRINITY_DN61500_c0_g1_i1	348	Ribosomal R small subunit methyltransferase A	1.2e-07
TRINITY_DN61501_c0_g1_i1	266					SiglP-TM (SIGLP_GRAM_POSITIVE)
TRINITY_DN61502_c0_g1_i1	573
TRINITY_DN61503_c0_g1_i1	204					mobidb-lite (MOBIDB_LITE)
TRINITY_DN61504_c0_g1_i1	241					CYTOPLASMIC_DOMAIN (PHOBIUS); TRANSMEMBRANE (PHOBIUS); TRANSMEMBRANE (PHOBIUS); NON_CYTOPLASMIC_DOMAIN (PHOBIUS); CYTOPLASMIC_DOMAIN (PHOBIUS); TMhelix (TMHMM); TMhelix (TMHMM)
TRINITY_DN61505_c0_g1_i1	214					SIGL_PEPTIDE_N_REGION (PHOBIUS); SIGL_PEPTIDE_H_REGION (PHOBIUS); SIGL_PEPTIDE_C_REGION (PHOBIUS); NON_CYTOPLASMIC_DOMAIN (PHOBIUS); SIGL_PEPTIDE (PHOBIUS)
TRINITY_DN61506_c0_g1_i1	275					mobidb-lite (MOBIDB_LITE); NON_CYTOPLASMIC_DOMAIN (PHOBIUS); SIGL_PEPTIDE_H_REGION (PHOBIUS); SIGL_PEPTIDE_N_REGION (PHOBIUS); SIGL_PEPTIDE (PHOBIUS); SIGL_PEPTIDE_C_REGION (PHOBIUS); SiglP-noTM (SIGLP_EUK)
TRINITY_DN61507_c0_g1_i1	291
TRINITY_DN61508_c0_g1_i1	292
TRINITY_DN61509_c0_g1_i1	215
TRINITY_DN6151_c0_g1_i1	1329	sequence orphan	4.9e-78	F:GO:0003674; C:GO:0005575; C:GO:0005739; P:GO:0008150; C:GO:0016020; C:GO:0016021	F:molecular_function; C:cellular_component; C:mitochondrion; P:biological_process; C:membrane; C:integral component of membrane	IPR023395 (G3DSA:1.50.40.GENE3D); PTHR37845 (PANTHER); CYTOPLASMIC_DOMAIN (PHOBIUS); NON_CYTOPLASMIC_DOMAIN (PHOBIUS); TRANSMEMBRANE (PHOBIUS); NON_CYTOPLASMIC_DOMAIN (PHOBIUS); TRANSMEMBRANE (PHOBIUS); CYTOPLASMIC_DOMAIN (PHOBIUS); TRANSMEMBRANE (PHOBIUS); TRANSMEMBRANE (PHOBIUS); CYTOPLASMIC_DOMAIN (PHOBIUS); TMhelix (TMHMM); TMhelix (TMHMM); TMhelix (TMHMM)								GO:0003674, GO:0005575, GO:0005739, GO:0008150, GO:0016020, GO:0016021
TRINITY_DN61510_c0_g1_i1	223					mobidb-lite (MOBIDB_LITE)
TRINITY_DN61511_c0_g1_i1	513
TRINITY_DN61512_c0_g1_i1	268
TRINITY_DN61513_c0_g1_i1	216					mobidb-lite (MOBIDB_LITE); SiglP-TM (SIGLP_GRAM_POSITIVE)
TRINITY_DN61514_c0_g1_i1	286
TRINITY_DN61515_c0_g1_i1	344	hypothetical protein AK812_SmicGene35765	2e-15			mobidb-lite (MOBIDB_LITE)
TRINITY_DN61516_c0_g1_i1	305	putative cation-transporting ATPase 13A1	0.00024			mobidb-lite (MOBIDB_LITE)
TRINITY_DN61517_c0_g1_i1	477	hypothetical protein AK812_SmicGene30002	7e-19
TRINITY_DN61519_c0_g1_i1	202
TRINITY_DN6152_c0_g1_i1	2003	Poly [ADP-ribose] polymerase 12	1.4e-137	F:GO:0003723; F:GO:0003950; F:GO:0046872	F:R binding; F:D+ ADP-ribosyltransferase activity; F:metal ion binding	IPR001680 (SMART); IPR015943 (G3DSA:2.130.10.GENE3D); IPR001680 (PFAM); G3DSA:1.10.10.670 (GENE3D); G3DSA:3.90.228.10 (GENE3D); IPR004170 (PFAM); IPR012317 (PFAM); IPR015943 (G3DSA:2.130.10.GENE3D); IPR015943 (G3DSA:2.130.10.GENE3D); PTHR14453 (PANTHER); IPR012317 (PROSITE_PROFILES); IPR004170 (PROSITE_PROFILES); IPR037197 (SUPERFAMILY); IPR036322 (SUPERFAMILY); SSF56399 (SUPERFAMILY)	F:GO:0003950; F:GO:0005515	F:NAD+ ADP-ribosyltransferase activity; F:protein binding						GO:0003723, GO:0003950, GO:0046872, GO:0005515
TRINITY_DN61520_c0_g1_i1	294
TRINITY_DN61521_c0_g1_i1	219
TRINITY_DN61522_c0_g1_i1	228
TRINITY_DN61523_c0_g1_i1	369
TRINITY_DN61524_c0_g1_i1	400					mobidb-lite (MOBIDB_LITE); SiglP-TM (SIGLP_GRAM_POSITIVE)
TRINITY_DN61528_c0_g1_i1	218					mobidb-lite (MOBIDB_LITE); SIGL_PEPTIDE_H_REGION (PHOBIUS); SIGL_PEPTIDE_N_REGION (PHOBIUS); SIGL_PEPTIDE_C_REGION (PHOBIUS); SIGL_PEPTIDE (PHOBIUS); NON_CYTOPLASMIC_DOMAIN (PHOBIUS)
TRINITY_DN61529_c0_g1_i1	492	Zinc transporter ZupT	1.6e-13			G3DSA:3.30.2320.10 (GENE3D); SiglP-noTM (SIGLP_EUK)
TRINITY_DN6153_c0_g1_i1	3646	hypothetical protein AK812_SmicGene45782	1e-08			mobidb-lite (MOBIDB_LITE)
TRINITY_DN61530_c0_g1_i1	209	hypothetical protein AK812_SmicGene38103	1.3e-14			mobidb-lite (MOBIDB_LITE)
TRINITY_DN61532_c0_g1_i1	273
TRINITY_DN61533_c0_g1_i1	231
TRINITY_DN61534_c0_g1_i1	359					mobidb-lite (MOBIDB_LITE)
TRINITY_DN61535_c0_g1_i1	235
TRINITY_DN61536_c0_g1_i1	236					TRANSMEMBRANE (PHOBIUS); NON_CYTOPLASMIC_DOMAIN (PHOBIUS); NON_CYTOPLASMIC_DOMAIN (PHOBIUS); CYTOPLASMIC_DOMAIN (PHOBIUS); TRANSMEMBRANE (PHOBIUS)
TRINITY_DN61537_c0_g1_i1	526	Hsc70-interacting protein	2.1e-24			IPR032675 (G3DSA:3.80.10.GENE3D); IPR001611 (PROSITE_PROFILES); IPR001611 (PROSITE_PROFILES); IPR032675 (SUPERFAMILY)	F:GO:0005515	F:protein binding						GO:0005515
TRINITY_DN61538_c0_g1_i1	234
TRINITY_DN61539_c0_g1_i1	264					CYTOPLASMIC_DOMAIN (PHOBIUS); TRANSMEMBRANE (PHOBIUS); NON_CYTOPLASMIC_DOMAIN (PHOBIUS); TMhelix (TMHMM); TMhelix (TMHMM)
TRINITY_DN6154_c0_g1_i2	1970	Endoplasmic reticulum-Golgi intermediate compartment protein 3	1.8e-84			Coil (COILS); Coil (COILS); Coil (COILS); Coil (COILS); Coil (COILS); IPR029035 (G3DSA:3.40.50.GENE3D); mobidb-lite (MOBIDB_LITE); mobidb-lite (MOBIDB_LITE); mobidb-lite (MOBIDB_LITE)
TRINITY_DN61540_c0_g1_i1	310	rab3 GTPase-activating protein catalytic subunit isoform X1	1.2e-19			IPR026147 (PFAM); IPR026147 (PANTHER)	F:GO:0005096	F:GTPase activator activity						GO:0005096
TRINITY_DN61541_c0_g1_i1	315					IPR002885 (PFAM); G3DSA:3.30.2320.10 (GENE3D)
TRINITY_DN61543_c0_g1_i1	401	Dicer-like protein 1	2.2e-10			G3DSA:3.40.50.300 (GENE3D)
TRINITY_DN61544_c0_g1_i1	227
TRINITY_DN61545_c0_g1_i1	247
TRINITY_DN61547_c0_g1_i1	231					CYTOPLASMIC_DOMAIN (PHOBIUS); TRANSMEMBRANE (PHOBIUS); NON_CYTOPLASMIC_DOMAIN (PHOBIUS); IPR001480 (PROSITE_PROFILES); TMhelix (TMHMM)
TRINITY_DN61548_c0_g1_i1	292
TRINITY_DN61549_c0_g1_i1	235
TRINITY_DN6155_c0_g1_i1	830	putative ADP-ribosylation factor GTPase-activating protein AGD9	1.4e-11			mobidb-lite (MOBIDB_LITE)
TRINITY_DN61551_c0_g1_i1	215					SIGL_PEPTIDE (PHOBIUS); SIGL_PEPTIDE_C_REGION (PHOBIUS); SIGL_PEPTIDE_H_REGION (PHOBIUS); NON_CYTOPLASMIC_DOMAIN (PHOBIUS); SIGL_PEPTIDE_N_REGION (PHOBIUS)
TRINITY_DN61553_c0_g1_i1	360
TRINITY_DN61554_c0_g1_i1	295
TRINITY_DN61555_c0_g1_i1	206					NON_CYTOPLASMIC_DOMAIN (PHOBIUS); SIGL_PEPTIDE (PHOBIUS); SIGL_PEPTIDE_C_REGION (PHOBIUS); SIGL_PEPTIDE_N_REGION (PHOBIUS); SIGL_PEPTIDE_H_REGION (PHOBIUS)
TRINITY_DN61556_c0_g1_i1	384					SIGL_PEPTIDE (PHOBIUS); NON_CYTOPLASMIC_DOMAIN (PHOBIUS); SIGL_PEPTIDE_H_REGION (PHOBIUS); SIGL_PEPTIDE_N_REGION (PHOBIUS); SIGL_PEPTIDE_C_REGION (PHOBIUS)
TRINITY_DN61557_c0_g1_i1	384	nucleoside hydrolase	2.5e-43			IPR001910 (PFAM); IPR036452 (G3DSA:3.90.245.GENE3D); IPR036452 (SUPERFAMILY)
TRINITY_DN61558_c0_g1_i1	215					SIGL_PEPTIDE_N_REGION (PHOBIUS); CYTOPLASMIC_DOMAIN (PHOBIUS); SIGL_PEPTIDE_H_REGION (PHOBIUS); SIGL_PEPTIDE_C_REGION (PHOBIUS); TRANSMEMBRANE (PHOBIUS); NON_CYTOPLASMIC_DOMAIN (PHOBIUS); SIGL_PEPTIDE (PHOBIUS); TMhelix (TMHMM)
TRINITY_DN61559_c0_g1_i1	356					mobidb-lite (MOBIDB_LITE)
TRINITY_DN6156_c0_g1_i1	1288	Mitogen-activated protein kise kise kise A	3.6e-54			Coil (COILS); mobidb-lite (MOBIDB_LITE)
TRINITY_DN61561_c0_g1_i1	266	Pentatricopeptide repeat-containing protein, chloroplastic	1.5e-10			CYTOPLASMIC_DOMAIN (PHOBIUS); CYTOPLASMIC_DOMAIN (PHOBIUS); TRANSMEMBRANE (PHOBIUS); NON_CYTOPLASMIC_DOMAIN (PHOBIUS); TRANSMEMBRANE (PHOBIUS); TMhelix (TMHMM); TMhelix (TMHMM)
TRINITY_DN61563_c0_g1_i1	344	nitrite reductase large subunit	2.8e-30			IPR036188 (G3DSA:3.50.50.GENE3D); PTHR43809 (PANTHER); IPR036188 (SUPERFAMILY)
TRINITY_DN61564_c0_g1_i1	208
TRINITY_DN61565_c0_g1_i1	248
TRINITY_DN61567_c0_g1_i1	350	Receptor-like protein kise 2	0.00035			IPR032675 (G3DSA:3.80.10.GENE3D); PTHR27008 (PANTHER); PTHR27008:SF4 (PANTHER); SIGL_PEPTIDE_H_REGION (PHOBIUS); SIGL_PEPTIDE_N_REGION (PHOBIUS); SIGL_PEPTIDE (PHOBIUS); SIGL_PEPTIDE_C_REGION (PHOBIUS); NON_CYTOPLASMIC_DOMAIN (PHOBIUS); SiglP-noTM (SIGLP_EUK); IPR032675 (SUPERFAMILY)
TRINITY_DN61568_c0_g1_i1	207					mobidb-lite (MOBIDB_LITE)
TRINITY_DN61569_c0_g1_i1	319					mobidb-lite (MOBIDB_LITE); SIGL_PEPTIDE_H_REGION (PHOBIUS); NON_CYTOPLASMIC_DOMAIN (PHOBIUS); SIGL_PEPTIDE_N_REGION (PHOBIUS); SIGL_PEPTIDE (PHOBIUS); SIGL_PEPTIDE_C_REGION (PHOBIUS)
TRINITY_DN6157_c0_g1_i1	376	HNH endonuclease	1.1e-19
TRINITY_DN61570_c0_g1_i1	279					mobidb-lite (MOBIDB_LITE); TRANSMEMBRANE (PHOBIUS); NON_CYTOPLASMIC_DOMAIN (PHOBIUS); CYTOPLASMIC_DOMAIN (PHOBIUS); TMhelix (TMHMM)
TRINITY_DN61571_c0_g1_i1	236
TRINITY_DN61573_c0_g1_i1	310					SIGL_PEPTIDE_N_REGION (PHOBIUS); SIGL_PEPTIDE (PHOBIUS); SIGL_PEPTIDE_C_REGION (PHOBIUS); NON_CYTOPLASMIC_DOMAIN (PHOBIUS); SIGL_PEPTIDE_H_REGION (PHOBIUS)
TRINITY_DN61574_c0_g1_i1	212
TRINITY_DN61575_c0_g1_i1	312
TRINITY_DN61576_c0_g1_i1	252					SIGL_PEPTIDE_H_REGION (PHOBIUS); NON_CYTOPLASMIC_DOMAIN (PHOBIUS); SIGL_PEPTIDE (PHOBIUS); SIGL_PEPTIDE_C_REGION (PHOBIUS); SIGL_PEPTIDE_N_REGION (PHOBIUS)
TRINITY_DN61577_c0_g1_i1	293					mobidb-lite (MOBIDB_LITE)
TRINITY_DN61578_c0_g1_i1	205
TRINITY_DN61579_c0_g1_i1	513	Ribosomal R small subunit methyltransferase F	1.7e-10			NON_CYTOPLASMIC_DOMAIN (PHOBIUS); TRANSMEMBRANE (PHOBIUS); CYTOPLASMIC_DOMAIN (PHOBIUS); CYTOPLASMIC_DOMAIN (PHOBIUS); TRANSMEMBRANE (PHOBIUS); TMhelix (TMHMM); TMhelix (TMHMM)
TRINITY_DN6158_c0_g1_i1	1921	U-box domain-containing protein 4	3.6e-231	F:GO:0005432; F:GO:0005509; C:GO:0016020; C:GO:0016021; P:GO:0035725; P:GO:0055074; P:GO:0055085	F:calcium:sodium antiporter activity; F:calcium ion binding; C:membrane; C:integral component of membrane; P:sodium ion transmembrane transport; P:calcium ion homeostasis; P:transmembrane transport	IPR002048 (SMART); G3DSA:1.10.238.10 (GENE3D); G3DSA:1.10.238.10 (GENE3D); IPR002048 (PFAM); IPR004837 (PFAM); mobidb-lite (MOBIDB_LITE); PTHR44326 (PANTHER); PTHR44326:SF3 (PANTHER); IPR018247 (PROSITE_PATTERNS); NON_CYTOPLASMIC_DOMAIN (PHOBIUS); CYTOPLASMIC_DOMAIN (PHOBIUS); TRANSMEMBRANE (PHOBIUS); TRANSMEMBRANE (PHOBIUS); TRANSMEMBRANE (PHOBIUS); NON_CYTOPLASMIC_DOMAIN (PHOBIUS); TRANSMEMBRANE (PHOBIUS); CYTOPLASMIC_DOMAIN (PHOBIUS); TRANSMEMBRANE (PHOBIUS); TRANSMEMBRANE (PHOBIUS); TRANSMEMBRANE (PHOBIUS); CYTOPLASMIC_DOMAIN (PHOBIUS); CYTOPLASMIC_DOMAIN (PHOBIUS); NON_CYTOPLASMIC_DOMAIN (PHOBIUS); NON_CYTOPLASMIC_DOMAIN (PHOBIUS); NON_CYTOPLASMIC_DOMAIN (PHOBIUS); TRANSMEMBRANE (PHOBIUS); CYTOPLASMIC_DOMAIN (PHOBIUS); TRANSMEMBRANE (PHOBIUS); NON_CYTOPLASMIC_DOMAIN (PHOBIUS); TRANSMEMBRANE (PHOBIUS); IPR002048 (PROSITE_PROFILES); IPR002048 (CDD); IPR011992 (SUPERFAMILY); TMhelix (TMHMM); TMhelix (TMHMM); TMhelix (TMHMM); TMhelix (TMHMM); TMhelix (TMHMM); TMhelix (TMHMM); TMhelix (TMHMM); TMhelix (TMHMM); TMhelix (TMHMM); TMhelix (TMHMM)	F:GO:0005509; C:GO:0016021; P:GO:0055085	F:calcium ion binding; C:integral component of membrane; P:transmembrane transport						GO:0005432, GO:0005509, GO:0016020, GO:0016021, GO:0035725, GO:0055074, GO:0055085
TRINITY_DN61580_c0_g1_i1	369
TRINITY_DN61581_c0_g1_i1	250					SIGL_PEPTIDE (PHOBIUS); SIGL_PEPTIDE_C_REGION (PHOBIUS); NON_CYTOPLASMIC_DOMAIN (PHOBIUS); SIGL_PEPTIDE_H_REGION (PHOBIUS); SIGL_PEPTIDE_N_REGION (PHOBIUS)
TRINITY_DN61583_c0_g1_i1	235
TRINITY_DN61584_c0_g1_i1	280	hypothetical protein AK812_SmicGene6886	2.2e-28			G3DSA:1.20.1250.20 (GENE3D); CYTOPLASMIC_DOMAIN (PHOBIUS); TRANSMEMBRANE (PHOBIUS); TRANSMEMBRANE (PHOBIUS); NON_CYTOPLASMIC_DOMAIN (PHOBIUS); TRANSMEMBRANE (PHOBIUS); CYTOPLASMIC_DOMAIN (PHOBIUS); NON_CYTOPLASMIC_DOMAIN (PHOBIUS); TMhelix (TMHMM); TMhelix (TMHMM); TMhelix (TMHMM)
TRINITY_DN61585_c0_g1_i1	210
TRINITY_DN61586_c0_g1_i1	287
TRINITY_DN61587_c0_g1_i1	234
TRINITY_DN61588_c0_g1_i1	332	Sulfatase-modifying factor 2	2.2e-24			TRANSMEMBRANE (PHOBIUS); CYTOPLASMIC_DOMAIN (PHOBIUS); TRANSMEMBRANE (PHOBIUS); CYTOPLASMIC_DOMAIN (PHOBIUS); NON_CYTOPLASMIC_DOMAIN (PHOBIUS); TMhelix (TMHMM)
TRINITY_DN61589_c0_g1_i1	212	dynein, axonemal, heavy chain 2 family protein	3e-14	F:GO:0000166; F:GO:0003777; F:GO:0005524; P:GO:0007018; F:GO:0016887; C:GO:0030286; C:GO:0031514	F:nucleotide binding; F:microtubule motor activity; F:ATP binding; P:microtubule-based movement; F:ATPase activity; C:dynein complex; C:motile cilium									GO:0000166, GO:0003777, GO:0005524, GO:0007018, GO:0016887, GO:0030286, GO:0031514
TRINITY_DN6159_c0_g1_i2	1125	putative enoyl-CoA hydratase, mitochondrial	1.1e-25			IPR002654 (PFAM); TRANSMEMBRANE (PHOBIUS); CYTOPLASMIC_DOMAIN (PHOBIUS); NON_CYTOPLASMIC_DOMAIN (PHOBIUS); TMhelix (TMHMM)
TRINITY_DN61590_c0_g1_i1	239
TRINITY_DN61591_c0_g1_i1	248
TRINITY_DN61593_c0_g1_i1	202
TRINITY_DN61595_c0_g1_i1	338
TRINITY_DN61596_c0_g1_i1	325	scavenger receptor cysteine-rich domain-containing group B protein	1.5e-09	F:GO:0005044; P:GO:0006898; C:GO:0016020; C:GO:0070062	F:scavenger receptor activity; P:receptor-mediated endocytosis; C:membrane; C:extracellular exosome	IPR001190 (PRINTS); IPR036772 (G3DSA:3.10.250.GENE3D); IPR001190 (PFAM); PTHR19331 (PANTHER); PTHR19331:SF413 (PANTHER); SIGL_PEPTIDE_N_REGION (PHOBIUS); NON_CYTOPLASMIC_DOMAIN (PHOBIUS); SIGL_PEPTIDE_H_REGION (PHOBIUS); SIGL_PEPTIDE_C_REGION (PHOBIUS); SIGL_PEPTIDE (PHOBIUS); IPR001190 (PROSITE_PROFILES); SiglP-noTM (SIGLP_EUK); IPR036772 (SUPERFAMILY)	F:GO:0005044; C:GO:0016020	F:scavenger receptor activity; C:membrane						GO:0005044, GO:0006898, GO:0016020, GO:0070062
TRINITY_DN61597_c0_g1_i1	398
TRINITY_DN61598_c0_g1_i1	254	TNF receptor-associated factor 6	7.2e-23
TRINITY_DN61599_c0_g1_i1	331					mobidb-lite (MOBIDB_LITE)
TRINITY_DN616_c0_g1_i1	618					mobidb-lite (MOBIDB_LITE); mobidb-lite (MOBIDB_LITE); mobidb-lite (MOBIDB_LITE)
TRINITY_DN6160_c0_g1_i1	670					IPR036770 (G3DSA:1.25.40.GENE3D); IPR036770 (SUPERFAMILY)
TRINITY_DN61600_c0_g1_i1	214
TRINITY_DN61601_c0_g1_i1	229					TRANSMEMBRANE (PHOBIUS); SIGL_PEPTIDE_C_REGION (PHOBIUS); NON_CYTOPLASMIC_DOMAIN (PHOBIUS); SIGL_PEPTIDE_H_REGION (PHOBIUS); CYTOPLASMIC_DOMAIN (PHOBIUS); SIGL_PEPTIDE_N_REGION (PHOBIUS); SIGL_PEPTIDE (PHOBIUS)
TRINITY_DN61602_c0_g1_i1	293	Vacuolar protein sorting-associated protein VTA1-like	3.7e-15
TRINITY_DN61603_c0_g1_i1	315					mobidb-lite (MOBIDB_LITE)
TRINITY_DN61604_c0_g1_i1	470	putative sulfate transporter YbaR	4.9e-09			mobidb-lite (MOBIDB_LITE); mobidb-lite (MOBIDB_LITE)
TRINITY_DN61605_c0_g1_i1	237
TRINITY_DN61606_c0_g1_i1	337					IPR002110 (PRINTS); IPR002110 (SMART); IPR036770 (G3DSA:1.25.40.GENE3D); IPR036770 (G3DSA:1.25.40.GENE3D); IPR020683 (PFAM); PTHR44521 (PANTHER); IPR020683 (PROSITE_PROFILES); IPR002110 (PROSITE_PROFILES); IPR002110 (PROSITE_PROFILES); IPR002110 (PROSITE_PROFILES); IPR020683 (CDD); IPR036770 (SUPERFAMILY)	F:GO:0005515	F:protein binding						GO:0005515
TRINITY_DN61608_c0_g1_i1	308
TRINITY_DN61609_c0_g1_i1	247
TRINITY_DN6161_c0_g1_i2	1382	Mitochondrial Rho GTPase 2	1.6e-92	F:GO:0005509; F:GO:0046872	F:calcium ion binding; F:metal ion binding	Coil (COILS); Coil (COILS); Coil (COILS); G3DSA:1.10.238.10 (GENE3D); G3DSA:1.10.238.10 (GENE3D); mobidb-lite (MOBIDB_LITE); mobidb-lite (MOBIDB_LITE); IPR018247 (PROSITE_PATTERNS); IPR002048 (PROSITE_PROFILES); IPR011992 (SUPERFAMILY)	F:GO:0005509	F:calcium ion binding						GO:0005509, GO:0046872
TRINITY_DN61610_c0_g1_i1	256					IPR008615 (PFAM); PTHR32134 (PANTHER); PTHR32134:SF90 (PANTHER)
TRINITY_DN61611_c0_g1_i1	211
TRINITY_DN61612_c0_g1_i1	247
TRINITY_DN61613_c0_g1_i1	210					SIGL_PEPTIDE_H_REGION (PHOBIUS); NON_CYTOPLASMIC_DOMAIN (PHOBIUS); SIGL_PEPTIDE_N_REGION (PHOBIUS); SIGL_PEPTIDE_C_REGION (PHOBIUS); SIGL_PEPTIDE (PHOBIUS)
TRINITY_DN61614_c0_g1_i1	216					mobidb-lite (MOBIDB_LITE)
TRINITY_DN61615_c0_g1_i1	225					mobidb-lite (MOBIDB_LITE)
TRINITY_DN61616_c0_g1_i1	243
TRINITY_DN61617_c0_g1_i1	337	hypothetical protein AK812_SmicGene43570	9.9e-20
TRINITY_DN61618_c0_g1_i1	410					SIGL_PEPTIDE_N_REGION (PHOBIUS); SIGL_PEPTIDE_C_REGION (PHOBIUS); NON_CYTOPLASMIC_DOMAIN (PHOBIUS); SIGL_PEPTIDE (PHOBIUS); SIGL_PEPTIDE_H_REGION (PHOBIUS)
TRINITY_DN61619_c0_g1_i1	218
TRINITY_DN6162_c0_g1_i1	1572	Protein Rf1, mitochondrial	1.6e-56			IPR002885 (PFAM); G3DSA:3.30.2320.10 (GENE3D); IPR002885 (TIGRFAM); IPR011990 (G3DSA:1.25.40.GENE3D); IPR002885 (PFAM); mobidb-lite (MOBIDB_LITE); PTHR44149 (PANTHER); PTHR44149:SF1 (PANTHER); PTHR44149:SF1 (PANTHER); PTHR44149 (PANTHER); SIGL_PEPTIDE_N_REGION (PHOBIUS); NON_CYTOPLASMIC_DOMAIN (PHOBIUS); SIGL_PEPTIDE_C_REGION (PHOBIUS); SIGL_PEPTIDE (PHOBIUS); SIGL_PEPTIDE_H_REGION (PHOBIUS); IPR002885 (PROSITE_PROFILES); IPR002885 (PROSITE_PROFILES); IPR002885 (PROSITE_PROFILES); IPR002885 (PROSITE_PROFILES); IPR002885 (PROSITE_PROFILES); IPR002885 (PROSITE_PROFILES); IPR002885 (PROSITE_PROFILES); IPR002885 (PROSITE_PROFILES); IPR002885 (PROSITE_PROFILES); SSF81901 (SUPERFAMILY)	F:GO:0005515	F:protein binding						GO:0005515
TRINITY_DN61620_c0_g1_i1	235
TRINITY_DN61621_c0_g1_i1	319					IPR032675 (G3DSA:3.80.10.GENE3D); IPR026906 (PFAM); PTHR43936 (PANTHER); IPR032675 (SUPERFAMILY)
TRINITY_DN61622_c0_g1_i1	254
TRINITY_DN61623_c0_g1_i1	238
TRINITY_DN61625_c0_g1_i1	211
TRINITY_DN61626_c0_g1_i1	234					NON_CYTOPLASMIC_DOMAIN (PHOBIUS); SIGL_PEPTIDE_N_REGION (PHOBIUS); SIGL_PEPTIDE_H_REGION (PHOBIUS); SIGL_PEPTIDE (PHOBIUS); SIGL_PEPTIDE_C_REGION (PHOBIUS)
TRINITY_DN61628_c0_g1_i1	289
TRINITY_DN61629_c0_g1_i1	261					mobidb-lite (MOBIDB_LITE); mobidb-lite (MOBIDB_LITE)
TRINITY_DN6163_c0_g1_i1	1235	Pepsin A	1.9e-60			mobidb-lite (MOBIDB_LITE)
TRINITY_DN61630_c0_g1_i1	306
TRINITY_DN61631_c0_g1_i1	390					Coil (COILS); Coil (COILS); mobidb-lite (MOBIDB_LITE); mobidb-lite (MOBIDB_LITE)
TRINITY_DN61632_c0_g1_i1	279
TRINITY_DN61633_c0_g1_i1	411	hypothetical protein AK812_SmicGene6088	1.6e-08			mobidb-lite (MOBIDB_LITE); NON_CYTOPLASMIC_DOMAIN (PHOBIUS); TRANSMEMBRANE (PHOBIUS); CYTOPLASMIC_DOMAIN (PHOBIUS); NON_CYTOPLASMIC_DOMAIN (PHOBIUS); TRANSMEMBRANE (PHOBIUS); TMhelix (TMHMM); TMhelix (TMHMM)
TRINITY_DN61634_c0_g1_i1	404
TRINITY_DN61635_c0_g1_i1	294					IPR032675 (G3DSA:3.80.10.GENE3D); IPR001611 (PFAM); PTHR27008 (PANTHER); IPR032675 (SUPERFAMILY)	F:GO:0005515	F:protein binding						GO:0005515
TRINITY_DN61636_c0_g1_i1	362					SIGL_PEPTIDE (PHOBIUS); NON_CYTOPLASMIC_DOMAIN (PHOBIUS); SIGL_PEPTIDE_H_REGION (PHOBIUS); SIGL_PEPTIDE_C_REGION (PHOBIUS); SIGL_PEPTIDE_N_REGION (PHOBIUS)
TRINITY_DN61637_c0_g1_i1	368
TRINITY_DN61638_c0_g1_i1	224
TRINITY_DN61639_c0_g1_i1	297
TRINITY_DN6164_c0_g1_i1	1933					CYTOPLASMIC_DOMAIN (PHOBIUS); NON_CYTOPLASMIC_DOMAIN (PHOBIUS); TRANSMEMBRANE (PHOBIUS); CYTOPLASMIC_DOMAIN (PHOBIUS); TRANSMEMBRANE (PHOBIUS); TMhelix (TMHMM)
TRINITY_DN61640_c0_g1_i1	243	DJ-like subfamily C member 3	9.7e-09
TRINITY_DN61642_c0_g1_i1	222
TRINITY_DN61643_c0_g1_i1	272					SIGL_PEPTIDE_N_REGION (PHOBIUS); SIGL_PEPTIDE (PHOBIUS); SIGL_PEPTIDE_H_REGION (PHOBIUS); SIGL_PEPTIDE_C_REGION (PHOBIUS); NON_CYTOPLASMIC_DOMAIN (PHOBIUS); SiglP-noTM (SIGLP_EUK)
TRINITY_DN61644_c0_g1_i1	383	protein disulfide-isomerase domain	2.7e-05	C:GO:0005623; P:GO:0045454	C:cell; P:cell redox homeostasis	G3DSA:3.40.30.10 (GENE3D); IPR013766 (PFAM); cd02961 (CDD); IPR036249 (SUPERFAMILY)	P:GO:0045454	P:cell redox homeostasis						GO:0005623, GO:0045454
TRINITY_DN61645_c0_g1_i1	241
TRINITY_DN61646_c0_g1_i1	288
TRINITY_DN61647_c0_g1_i1	299	Chaperone protein DJ	7.9e-45
TRINITY_DN61648_c0_g1_i1	271
TRINITY_DN61649_c0_g1_i1	296
TRINITY_DN6165_c0_g1_i1	356	Pre-mR-processing factor 39	8e-20			Coil (COILS)
TRINITY_DN6165_c0_g1_i2	1748	Pre-mR-processing factor 39	1e-38			Coil (COILS); Coil (COILS); Coil (COILS); mobidb-lite (MOBIDB_LITE); mobidb-lite (MOBIDB_LITE); mobidb-lite (MOBIDB_LITE)
TRINITY_DN61650_c0_g1_i1	429
TRINITY_DN61651_c0_g1_i1	326					mobidb-lite (MOBIDB_LITE)
TRINITY_DN61653_c0_g1_i1	242
TRINITY_DN61654_c0_g1_i1	216
TRINITY_DN61655_c0_g1_i1	215
TRINITY_DN61656_c0_g1_i1	242
TRINITY_DN61657_c0_g1_i1	236					TRANSMEMBRANE (PHOBIUS); CYTOPLASMIC_DOMAIN (PHOBIUS); NON_CYTOPLASMIC_DOMAIN (PHOBIUS); TMhelix (TMHMM)
TRINITY_DN61658_c0_g1_i1	282	histone-lysine N-methyltransferase SMYD3	1.7e-09			mobidb-lite (MOBIDB_LITE)
TRINITY_DN61659_c0_g1_i1	201					SIGL_PEPTIDE_N_REGION (PHOBIUS); SIGL_PEPTIDE (PHOBIUS); NON_CYTOPLASMIC_DOMAIN (PHOBIUS); SIGL_PEPTIDE_C_REGION (PHOBIUS); SIGL_PEPTIDE_H_REGION (PHOBIUS)
TRINITY_DN6166_c0_g1_i2	1427	protein kise 2, putative	2.4e-67	F:GO:0000166; F:GO:0004672; F:GO:0004674; F:GO:0005524; P:GO:0006468; F:GO:0016301; P:GO:0016310	F:nucleotide binding; F:protein kise activity; F:protein serine/threonine kise activity; F:ATP binding; P:protein phosphorylation; F:kise activity; P:phosphorylation	IPR000719 (SMART); G3DSA:3.30.200.20 (GENE3D); G3DSA:1.10.510.10 (GENE3D); IPR000719 (PFAM); PTHR43671 (PANTHER); IPR017441 (PROSITE_PATTERNS); IPR008271 (PROSITE_PATTERNS); NON_CYTOPLASMIC_DOMAIN (PHOBIUS); SIGL_PEPTIDE_H_REGION (PHOBIUS); SIGL_PEPTIDE_N_REGION (PHOBIUS); SIGL_PEPTIDE (PHOBIUS); SIGL_PEPTIDE_C_REGION (PHOBIUS); IPR000719 (PROSITE_PROFILES); SiglP-noTM (SIGLP_EUK); IPR011009 (SUPERFAMILY)	F:GO:0004672; F:GO:0005524; P:GO:0006468	F:protein kinase activity; F:ATP binding; P:protein phosphorylation						GO:0000166, GO:0004672, GO:0004674, GO:0005524, GO:0006468, GO:0016301, GO:0016310
TRINITY_DN61660_c0_g1_i1	238
TRINITY_DN61661_c0_g1_i1	317					IPR026906 (PFAM); IPR032675 (G3DSA:3.80.10.GENE3D); PTHR43936 (PANTHER); IPR032675 (SUPERFAMILY)
TRINITY_DN61662_c0_g1_i1	269	Proliferation-associated protein 2G4	3.5e-36	F:GO:0004177; P:GO:0006508	F:aminopeptidase activity; P:proteolysis									GO:0004177, GO:0006508
TRINITY_DN61664_c0_g1_i1	252
TRINITY_DN61665_c0_g1_i1	303	peridinin chlorophyll-a binding protein apoprotein precursor	6.8e-28			IPR003376 (PFAM); IPR036550 (G3DSA:1.40.10.GENE3D); IPR003376 (PRODOM)	P:GO:0018298; C:GO:0030076	P:protein-chromophore linkage; C:light-harvesting complex						GO:0018298, GO:0030076
TRINITY_DN61667_c0_g1_i1	221					mobidb-lite (MOBIDB_LITE)
TRINITY_DN61669_c0_g1_i1	325
TRINITY_DN6167_c0_g1_i1	1810	Potassium voltage-gated channel subfamily B member 2	1.3e-118			IPR028325 (PRINTS); IPR002048 (SMART); G3DSA:1.20.120.350 (GENE3D); IPR002048 (PFAM); G3DSA:1.10.238.10 (GENE3D); G3DSA:1.20.5.110 (GENE3D); G3DSA:1.10.238.10 (GENE3D); G3DSA:1.10.287.70 (GENE3D); IPR005821 (PFAM); G3DSA:1.10.238.10 (GENE3D); mobidb-lite (MOBIDB_LITE); mobidb-lite (MOBIDB_LITE); mobidb-lite (MOBIDB_LITE); IPR028325 (PANTHER); IPR018247 (PROSITE_PATTERNS); IPR018247 (PROSITE_PATTERNS); NON_CYTOPLASMIC_DOMAIN (PHOBIUS); TRANSMEMBRANE (PHOBIUS); TRANSMEMBRANE (PHOBIUS); TRANSMEMBRANE (PHOBIUS); CYTOPLASMIC_DOMAIN (PHOBIUS); NON_CYTOPLASMIC_DOMAIN (PHOBIUS); CYTOPLASMIC_DOMAIN (PHOBIUS); IPR002048 (PROSITE_PROFILES); IPR002048 (PROSITE_PROFILES); IPR002048 (CDD); IPR011992 (SUPERFAMILY); SSF81324 (SUPERFAMILY); TMhelix (TMHMM); TMhelix (TMHMM); TMhelix (TMHMM)	F:GO:0005216; F:GO:0005249; F:GO:0005509; P:GO:0006811; P:GO:0006813; C:GO:0008076; C:GO:0016020; P:GO:0055085	F:ion channel activity; F:voltage-gated potassium channel activity; F:calcium ion binding; P:ion transport; P:potassium ion transport; C:voltage-gated potassium channel complex; C:membrane; P:transmembrane transport						GO:0005216, GO:0005249, GO:0005509, GO:0006811, GO:0006813, GO:0008076, GO:0016020, GO:0055085
TRINITY_DN61670_c0_g1_i1	226					mobidb-lite (MOBIDB_LITE)
TRINITY_DN61671_c0_g1_i1	237					mobidb-lite (MOBIDB_LITE)
TRINITY_DN61673_c0_g1_i1	204
TRINITY_DN61674_c0_g1_i1	224					mobidb-lite (MOBIDB_LITE)
TRINITY_DN61675_c0_g1_i1	311					mobidb-lite (MOBIDB_LITE)
TRINITY_DN61677_c0_g1_i1	210
TRINITY_DN61678_c0_g1_i1	336					Coil (COILS); G3DSA:1.20.5.340 (GENE3D)
TRINITY_DN6168_c0_g1_i1	2754	putative metal chaperone YciC	0			G3DSA:3.40.190.10 (GENE3D); G3DSA:3.40.190.10 (GENE3D); SIGL_PEPTIDE (PHOBIUS); TRANSMEMBRANE (PHOBIUS); TRANSMEMBRANE (PHOBIUS); TRANSMEMBRANE (PHOBIUS); NON_CYTOPLASMIC_DOMAIN (PHOBIUS); SIGL_PEPTIDE_C_REGION (PHOBIUS); NON_CYTOPLASMIC_DOMAIN (PHOBIUS); TRANSMEMBRANE (PHOBIUS); CYTOPLASMIC_DOMAIN (PHOBIUS); CYTOPLASMIC_DOMAIN (PHOBIUS); SIGL_PEPTIDE_H_REGION (PHOBIUS); SIGL_PEPTIDE_N_REGION (PHOBIUS); TRANSMEMBRANE (PHOBIUS); NON_CYTOPLASMIC_DOMAIN (PHOBIUS); CYTOPLASMIC_DOMAIN (PHOBIUS); SiglP-noTM (SIGLP_EUK); SiglP-noTM (SIGLP_GRAM_NEGATIVE); TMhelix (TMHMM); TMhelix (TMHMM); TMhelix (TMHMM); TMhelix (TMHMM)
TRINITY_DN61681_c0_g1_i1	232
TRINITY_DN61682_c0_g1_i1	228
TRINITY_DN61683_c0_g1_i1	233
TRINITY_DN61684_c0_g1_i1	219					CYTOPLASMIC_DOMAIN (PHOBIUS); TRANSMEMBRANE (PHOBIUS); NON_CYTOPLASMIC_DOMAIN (PHOBIUS)
TRINITY_DN61685_c0_g1_i1	391					mobidb-lite (MOBIDB_LITE)
TRINITY_DN61686_c0_g1_i1	285					mobidb-lite (MOBIDB_LITE)
TRINITY_DN61688_c0_g1_i1	205
TRINITY_DN61689_c0_g1_i1	396					TRANSMEMBRANE (PHOBIUS); TRANSMEMBRANE (PHOBIUS); CYTOPLASMIC_DOMAIN (PHOBIUS); TRANSMEMBRANE (PHOBIUS); NON_CYTOPLASMIC_DOMAIN (PHOBIUS); CYTOPLASMIC_DOMAIN (PHOBIUS); NON_CYTOPLASMIC_DOMAIN (PHOBIUS)
TRINITY_DN6169_c0_g1_i1	292	L-asparagise 1	1.1e-14
TRINITY_DN6169_c0_g1_i2	1319	L-asparagise I	3.3e-95	P:GO:0000290; F:GO:0004067; P:GO:0006520; F:GO:0008047; P:GO:0043085	P:deadenylation-dependent decapping of nuclear-transcribed mR; F:asparagise activity; P:cellular amino acid metabolic process; F:enzyme activator activity; P:positive regulation of catalytic activity	IPR006034 (PRINTS); IPR006034 (SMART); IPR027474 (PFAM); IPR027473 (G3DSA:3.40.50.GENE3D); IPR037152 (G3DSA:3.40.50.GENE3D); IPR006034 (PIRSF); PIRSF500176 (PIRSF); IPR006033 (TIGRFAM); PTHR11707:SF28 (PANTHER); PTHR11707 (PANTHER); IPR027475 (PROSITE_PATTERNS); IPR020827 (PROSITE_PATTERNS); IPR006034 (PROSITE_PROFILES); cd08963 (CDD); IPR036152 (SUPERFAMILY)	F:GO:0004067; P:GO:0006520	F:asparaginase activity; P:cellular amino acid metabolic process						GO:0000290, GO:0004067, GO:0006520, GO:0008047, GO:0043085
TRINITY_DN61690_c0_g1_i1	466
TRINITY_DN61691_c0_g1_i1	210
TRINITY_DN61692_c0_g1_i1	226
TRINITY_DN61694_c0_g1_i1	233					TMhelix (TMHMM)
TRINITY_DN61695_c0_g1_i1	242					SIGL_PEPTIDE_N_REGION (PHOBIUS); SIGL_PEPTIDE_C_REGION (PHOBIUS); SIGL_PEPTIDE (PHOBIUS); NON_CYTOPLASMIC_DOMAIN (PHOBIUS); SIGL_PEPTIDE_H_REGION (PHOBIUS)
TRINITY_DN61696_c0_g1_i1	317					mobidb-lite (MOBIDB_LITE); mobidb-lite (MOBIDB_LITE); NON_CYTOPLASMIC_DOMAIN (PHOBIUS); CYTOPLASMIC_DOMAIN (PHOBIUS); TRANSMEMBRANE (PHOBIUS); TMhelix (TMHMM)
TRINITY_DN61697_c0_g1_i1	243
TRINITY_DN61698_c0_g1_i1	241					IPR008615 (PFAM); PTHR32134:SF111 (PANTHER); PTHR32134 (PANTHER)
TRINITY_DN61699_c0_g1_i1	291					SIGL_PEPTIDE_N_REGION (PHOBIUS); SIGL_PEPTIDE_C_REGION (PHOBIUS); SIGL_PEPTIDE_H_REGION (PHOBIUS); NON_CYTOPLASMIC_DOMAIN (PHOBIUS); SIGL_PEPTIDE (PHOBIUS)
TRINITY_DN6170_c0_g1_i1	1686	FAD-binding oxidoreductase	5.5e-26	F:GO:0003824; F:GO:0016491; F:GO:0016614; F:GO:0050660; P:GO:0055114	F:catalytic activity; F:oxidoreductase activity; F:oxidoreductase activity, acting on CH-OH group of donors; F:flavin adenine dinucleotide binding; P:oxidation-reduction process	IPR006094 (PFAM); IPR016167 (G3DSA:3.30.43.GENE3D); IPR016169 (G3DSA:3.30.465.GENE3D); PTHR42973 (PANTHER); IPR006093 (PROSITE_PATTERNS); SIGL_PEPTIDE_H_REGION (PHOBIUS); SIGL_PEPTIDE_C_REGION (PHOBIUS); NON_CYTOPLASMIC_DOMAIN (PHOBIUS); SIGL_PEPTIDE (PHOBIUS); SIGL_PEPTIDE_N_REGION (PHOBIUS); IPR016166 (PROSITE_PROFILES); SiglP-TM (SIGLP_GRAM_POSITIVE); SiglP-noTM (SIGLP_GRAM_NEGATIVE); SiglP-noTM (SIGLP_EUK); IPR036318 (SUPERFAMILY)	F:GO:0003824; F:GO:0016491; F:GO:0016614; F:GO:0050660; P:GO:0055114	F:catalytic activity; F:oxidoreductase activity; F:oxidoreductase activity, acting on CH-OH group of donors; F:flavin adenine dinucleotide binding; P:oxidation-reduction process						GO:0003824, GO:0016491, GO:0016614, GO:0050660, GO:0055114
TRINITY_DN61700_c0_g1_i1	291
TRINITY_DN61702_c0_g1_i1	263
TRINITY_DN61703_c0_g1_i1	260
TRINITY_DN61704_c0_g1_i1	331					IPR026906 (PFAM); IPR032675 (G3DSA:3.80.10.GENE3D); PTHR43936 (PANTHER); IPR032675 (SUPERFAMILY)
TRINITY_DN61705_c0_g1_i1	206	hypothetical protein AK812_SmicGene32299	8.4e-14
TRINITY_DN61707_c0_g1_i1	217					IPR004853 (PFAM); PTHR43973 (PANTHER); NON_CYTOPLASMIC_DOMAIN (PHOBIUS); TRANSMEMBRANE (PHOBIUS); CYTOPLASMIC_DOMAIN (PHOBIUS); TRANSMEMBRANE (PHOBIUS); NON_CYTOPLASMIC_DOMAIN (PHOBIUS); TMhelix (TMHMM); TMhelix (TMHMM)
TRINITY_DN61708_c0_g1_i1	240
TRINITY_DN6171_c0_g1_i1	650	predicted protein	2.5e-27			SIGL_PEPTIDE (PHOBIUS); SIGL_PEPTIDE_N_REGION (PHOBIUS); SIGL_PEPTIDE_H_REGION (PHOBIUS); SIGL_PEPTIDE_C_REGION (PHOBIUS); NON_CYTOPLASMIC_DOMAIN (PHOBIUS); SiglP-noTM (SIGLP_EUK)
TRINITY_DN61710_c0_g1_i1	219
TRINITY_DN61711_c0_g1_i1	259					mobidb-lite (MOBIDB_LITE)
TRINITY_DN61712_c0_g1_i1	218
TRINITY_DN61713_c0_g1_i1	309					IPR002110 (PRINTS); IPR002110 (SMART); IPR036770 (G3DSA:1.25.40.GENE3D); IPR020683 (PFAM); G3DSA:2.40.10.190 (GENE3D); PTHR44139 (PANTHER); IPR002110 (PROSITE_PROFILES); IPR002110 (PROSITE_PROFILES); IPR002110 (PROSITE_PROFILES); IPR020683 (PROSITE_PROFILES); IPR020683 (CDD); IPR036770 (SUPERFAMILY)	F:GO:0005515	F:protein binding						GO:0005515
TRINITY_DN61714_c0_g1_i1	260					mobidb-lite (MOBIDB_LITE)
TRINITY_DN61715_c0_g1_i1	311	Uncharacterised protein	1.8e-36
TRINITY_DN61716_c0_g1_i1	343	hypothetical protein WN51_09890	5.4e-05
TRINITY_DN61717_c0_g1_i1	216					mobidb-lite (MOBIDB_LITE)
TRINITY_DN61718_c0_g1_i1	204					mobidb-lite (MOBIDB_LITE)
TRINITY_DN61719_c0_g1_i1	232
TRINITY_DN6172_c0_g1_i1	2327	spermatogenesis-associated protein 5	2e-151	F:GO:0000166; F:GO:0005524; C:GO:0005737	F:nucleotide binding; F:ATP binding; C:cytoplasm	IPR003593 (SMART); G3DSA:1.10.8.60 (GENE3D); G3DSA:3.40.50.300 (GENE3D); IPR029067 (G3DSA:3.10.330.GENE3D); IPR003959 (PFAM); PTHR23077:SF27 (PANTHER); PTHR23077 (PANTHER); IPR003960 (PROSITE_PATTERNS); IPR003960 (PROSITE_PATTERNS); cd00009 (CDD); cd00009 (CDD); IPR027417 (SUPERFAMILY); IPR027417 (SUPERFAMILY)	F:GO:0005524	F:ATP binding						GO:0000166, GO:0005524, GO:0005737
TRINITY_DN61721_c0_g1_i1	201
TRINITY_DN61722_c0_g1_i1	241					mobidb-lite (MOBIDB_LITE)
TRINITY_DN61723_c0_g1_i1	204					SIGL_PEPTIDE_H_REGION (PHOBIUS); SIGL_PEPTIDE_N_REGION (PHOBIUS); SIGL_PEPTIDE_C_REGION (PHOBIUS); NON_CYTOPLASMIC_DOMAIN (PHOBIUS); CYTOPLASMIC_DOMAIN (PHOBIUS); TRANSMEMBRANE (PHOBIUS); SIGL_PEPTIDE (PHOBIUS); SiglP-TM (SIGLP_GRAM_POSITIVE); TMhelix (TMHMM)
TRINITY_DN61724_c0_g1_i1	261
TRINITY_DN61725_c0_g1_i1	1911	ATP-dependent R helicase ded-1, putative	2.2e-124	F:GO:0004386; P:GO:0034641; P:GO:0044238; P:GO:0044260; F:GO:0097159; F:GO:1901363	F:helicase activity; P:cellular nitrogen compound metabolic process; P:primary metabolic process; P:cellular macromolecule metabolic process; F:organic cyclic compound binding; F:heterocyclic compound binding	IPR001650 (SMART); IPR014001 (SMART); G3DSA:3.40.50.300 (GENE3D); IPR011545 (PFAM); IPR001650 (PFAM); G3DSA:3.40.50.300 (GENE3D); mobidb-lite (MOBIDB_LITE); mobidb-lite (MOBIDB_LITE); PTHR24031 (PANTHER); PTHR24031:SF363 (PANTHER); IPR000629 (PROSITE_PATTERNS); IPR014014 (PROSITE_PROFILES); IPR014001 (PROSITE_PROFILES); IPR001650 (PROSITE_PROFILES); cd00268 (CDD); IPR001650 (CDD); IPR027417 (SUPERFAMILY)	F:GO:0003676; F:GO:0005524	F:nucleic acid binding; F:ATP binding						GO:0004386, GO:0034641, GO:0044238, GO:0044260, GO:0097159, GO:1901363, GO:0003676, GO:0005524
TRINITY_DN61726_c0_g1_i1	845	methyltransferase domain protein	7.7e-29	P:GO:0008152; F:GO:0008168; C:GO:0016020; C:GO:0016021; F:GO:0016740; P:GO:0032259	P:metabolic process; F:methyltransferase activity; C:membrane; C:integral component of membrane; F:transferase activity; P:methylation	IPR025714 (PFAM); G3DSA:3.40.50.150 (GENE3D); PTHR12176 (PANTHER); cd02440 (CDD); IPR029063 (SUPERFAMILY)								GO:0008152, GO:0008168, GO:0016020, GO:0016021, GO:0016740, GO:0032259
TRINITY_DN61727_c0_g1_i1	1966	serine/threonine protein kise	1.7e-135	F:GO:0000166; F:GO:0004672; F:GO:0004674; F:GO:0005524; P:GO:0006468; F:GO:0016301; P:GO:0016310; F:GO:0016740	F:nucleotide binding; F:protein kise activity; F:protein serine/threonine kise activity; F:ATP binding; P:protein phosphorylation; F:kise activity; P:phosphorylation; F:transferase activity	IPR000719 (SMART); G3DSA:1.10.510.10 (GENE3D); IPR000719 (PFAM); G3DSA:3.30.200.20 (GENE3D); mobidb-lite (MOBIDB_LITE); mobidb-lite (MOBIDB_LITE); mobidb-lite (MOBIDB_LITE); mobidb-lite (MOBIDB_LITE); PTHR43289 (PANTHER); IPR008271 (PROSITE_PATTERNS); IPR000719 (PROSITE_PROFILES); IPR011009 (SUPERFAMILY)	F:GO:0004672; F:GO:0005524; P:GO:0006468	F:protein kinase activity; F:ATP binding; P:protein phosphorylation						GO:0000166, GO:0004672, GO:0004674, GO:0005524, GO:0006468, GO:0016301, GO:0016310, GO:0016740
TRINITY_DN61728_c0_g1_i1	347
TRINITY_DN61729_c0_g1_i1	1391	FkbM family methyltransferase	6e-196			G3DSA:3.40.50.150 (GENE3D); IPR006342 (TIGRFAM); IPR006342 (PFAM); PTHR34203 (PANTHER); SIGL_PEPTIDE_H_REGION (PHOBIUS); SIGL_PEPTIDE_C_REGION (PHOBIUS); SIGL_PEPTIDE (PHOBIUS); NON_CYTOPLASMIC_DOMAIN (PHOBIUS); SIGL_PEPTIDE_N_REGION (PHOBIUS); cd02440 (CDD); SiglP-noTM (SIGLP_EUK); IPR029063 (SUPERFAMILY)
TRINITY_DN6173_c0_g1_i1	1073	High affinity nitrate transporter 2.5	1.2e-79
TRINITY_DN61730_c0_g1_i1	2464	Anoctamin-10	6.3e-156	C:GO:0016020; C:GO:0016021; F:GO:0046983	C:membrane; C:integral component of membrane; F:protein dimerization activity	IPR007632 (PFAM); mobidb-lite (MOBIDB_LITE); IPR007632 (PANTHER); NON_CYTOPLASMIC_DOMAIN (PHOBIUS); CYTOPLASMIC_DOMAIN (PHOBIUS); TRANSMEMBRANE (PHOBIUS); TRANSMEMBRANE (PHOBIUS); TRANSMEMBRANE (PHOBIUS); NON_CYTOPLASMIC_DOMAIN (PHOBIUS); TRANSMEMBRANE (PHOBIUS); TRANSMEMBRANE (PHOBIUS); NON_CYTOPLASMIC_DOMAIN (PHOBIUS); CYTOPLASMIC_DOMAIN (PHOBIUS); TRANSMEMBRANE (PHOBIUS); CYTOPLASMIC_DOMAIN (PHOBIUS); CYTOPLASMIC_DOMAIN (PHOBIUS); NON_CYTOPLASMIC_DOMAIN (PHOBIUS); TRANSMEMBRANE (PHOBIUS); CYTOPLASMIC_DOMAIN (PHOBIUS); NON_CYTOPLASMIC_DOMAIN (PHOBIUS); TRANSMEMBRANE (PHOBIUS); TRANSMEMBRANE (PHOBIUS); TMhelix (TMHMM); TMhelix (TMHMM); TMhelix (TMHMM); TMhelix (TMHMM); TMhelix (TMHMM); TMhelix (TMHMM); TMhelix (TMHMM); TMhelix (TMHMM); TMhelix (TMHMM)								GO:0016020, GO:0016021, GO:0046983
TRINITY_DN61731_c0_g1_i1	1535	Chorismate synthase	2e-160	P:GO:0008652; F:GO:0016829	P:cellular amino acid biosynthetic process; F:lyase activity	IPR000453 (TIGRFAM); IPR035904 (G3DSA:3.60.150.GENE3D); IPR000453 (PFAM); mobidb-lite (MOBIDB_LITE); IPR000453 (PANTHER); IPR020541 (PROSITE_PATTERNS); IPR020541 (PROSITE_PATTERNS); IPR020541 (PROSITE_PATTERNS); IPR000453 (HAMAP); IPR000453 (CDD); IPR035904 (SUPERFAMILY)	F:GO:0004107; P:GO:0009073	F:chorismate synthase activity; P:aromatic amino acid family biosynthetic process						GO:0008652, GO:0016829, GO:0004107, GO:0009073
TRINITY_DN61732_c0_g1_i1	3154	hypothetical protein AK812_SmicGene38745	4.4e-101			IPR014710 (G3DSA:2.60.120.GENE3D); mobidb-lite (MOBIDB_LITE); mobidb-lite (MOBIDB_LITE); mobidb-lite (MOBIDB_LITE); mobidb-lite (MOBIDB_LITE); mobidb-lite (MOBIDB_LITE); mobidb-lite (MOBIDB_LITE); mobidb-lite (MOBIDB_LITE); mobidb-lite (MOBIDB_LITE)
TRINITY_DN61733_c0_g1_i1	1539	protochlorophyllide oxidoreductase	4.8e-186	F:GO:0016630; P:GO:0055114	F:protochlorophyllide reductase activity; P:oxidation-reduction process	IPR002347 (PRINTS); IPR005979 (TIGRFAM); G3DSA:3.40.50.720 (GENE3D); IPR002347 (PFAM); IPR005979 (PANTHER); PTHR44419:SF1 (PANTHER); IPR036291 (SUPERFAMILY)	F:GO:0016630; P:GO:0055114	F:protochlorophyllide reductase activity; P:oxidation-reduction process						GO:0016630, GO:0055114
TRINITY_DN61734_c0_g1_i1	1127	class I SAM-dependent methyltransferase	7.7e-101			G3DSA:3.40.50.150 (GENE3D); mobidb-lite (MOBIDB_LITE); mobidb-lite (MOBIDB_LITE); SIGL_PEPTIDE_H_REGION (PHOBIUS); SIGL_PEPTIDE_C_REGION (PHOBIUS); NON_CYTOPLASMIC_DOMAIN (PHOBIUS); TRANSMEMBRANE (PHOBIUS); CYTOPLASMIC_DOMAIN (PHOBIUS); SIGL_PEPTIDE (PHOBIUS); SIGL_PEPTIDE_N_REGION (PHOBIUS); SiglP-noTM (SIGLP_EUK); IPR029063 (SUPERFAMILY)
TRINITY_DN61735_c0_g1_i1	2569	related to histone transcription regulator HIP1	6.8e-68	C:GO:0005634; P:GO:0006351; P:GO:0006355	C:nucleus; P:transcription, D-templated; P:regulation of transcription, D-templated	IPR001680 (SMART); IPR015943 (G3DSA:2.130.10.GENE3D); G3DSA:1.10.10.670 (GENE3D); G3DSA:2.40.50.140 (GENE3D); IPR015943 (G3DSA:2.130.10.GENE3D); IPR001680 (PFAM); IPR031120 (PANTHER); PTHR13831:SF0 (PANTHER); IPR001680 (PROSITE_PROFILES); IPR017986 (PROSITE_PROFILES); IPR001680 (PROSITE_PROFILES); IPR036322 (SUPERFAMILY)	F:GO:0005515; C:GO:0005634; P:GO:0006325; P:GO:0006351	F:protein binding; C:nucleus; P:chromatin organization; P:transcription, DNA-templated						GO:0005634, GO:0006351, GO:0006355, GO:0005515, GO:0006325
TRINITY_DN61736_c0_g1_i1	408	putative ankyrin repeat protein RF_0381	5.2e-23			IPR019734 (SMART); IPR011990 (G3DSA:1.25.40.GENE3D); mobidb-lite (MOBIDB_LITE); PTHR22904 (PANTHER); PTHR22904:SF394 (PANTHER); IPR013026 (PROSITE_PROFILES); IPR011990 (SUPERFAMILY)	F:GO:0005515	F:protein binding						GO:0005515
TRINITY_DN61737_c0_g1_i1	1239	diacylglycerol acyltransferase	9.7e-121	F:GO:0016747	F:transferase activity, transferring acyl groups other than amino-acyl groups	IPR007130 (PFAM); PTHR12317:SF0 (PANTHER); PTHR12317 (PANTHER); CYTOPLASMIC_DOMAIN (PHOBIUS); TRANSMEMBRANE (PHOBIUS); NON_CYTOPLASMIC_DOMAIN (PHOBIUS); TRANSMEMBRANE (PHOBIUS); CYTOPLASMIC_DOMAIN (PHOBIUS); NON_CYTOPLASMIC_DOMAIN (PHOBIUS); CYTOPLASMIC_DOMAIN (PHOBIUS); TRANSMEMBRANE (PHOBIUS); TRANSMEMBRANE (PHOBIUS); cd07987 (CDD); TMhelix (TMHMM); TMhelix (TMHMM)	F:GO:0016747	F:transferase activity, transferring acyl groups other than amino-acyl groups						GO:0016747
TRINITY_DN61738_c0_g1_i1	731	hypothetical protein AK812_SmicGene27159	1.1e-07			TRANSMEMBRANE (PHOBIUS); CYTOPLASMIC_DOMAIN (PHOBIUS); NON_CYTOPLASMIC_DOMAIN (PHOBIUS); TMhelix (TMHMM)
TRINITY_DN61739_c0_g1_i1	225
TRINITY_DN6174_c0_g1_i1	3438	ABC1 family protein	4.2e-97			IPR000306 (SMART); IPR001466 (PFAM); G3DSA:3.40.710.10 (GENE3D); IPR004147 (PFAM); IPR013083 (G3DSA:3.30.40.GENE3D); G3DSA:1.10.510.10 (GENE3D); G3DSA:3.30.200.20 (GENE3D); IPR036527 (G3DSA:3.30.1050.GENE3D); IPR000306 (PFAM); mobidb-lite (MOBIDB_LITE); PTHR43173:SF5 (PANTHER); PTHR43173 (PANTHER); TRANSMEMBRANE (PHOBIUS); NON_CYTOPLASMIC_DOMAIN (PHOBIUS); TRANSMEMBRANE (PHOBIUS); NON_CYTOPLASMIC_DOMAIN (PHOBIUS); CYTOPLASMIC_DOMAIN (PHOBIUS); IPR017455 (PROSITE_PROFILES); cd05121 (CDD); IPR011011 (SUPERFAMILY); IPR012338 (SUPERFAMILY); IPR011009 (SUPERFAMILY)	F:GO:0046872	F:metal ion binding						GO:0046872
TRINITY_DN61741_c0_g1_i1	214
TRINITY_DN61742_c0_g1_i1	1184	peptidase putative	4.7e-56	C:GO:0044424	C:intracellular part	Coil (COILS); IPR007188 (PFAM); IPR034666 (G3DSA:3.30.1460.GENE3D); mobidb-lite (MOBIDB_LITE); IPR007188 (PANTHER); IPR034666 (SUPERFAMILY)	C:GO:0005885; C:GO:0015629; P:GO:0030041; P:GO:0030833; P:GO:0034314	C:Arp2/3 protein complex; C:actin cytoskeleton; P:actin filament polymerization; P:regulation of actin filament polymerization; P:Arp2/3 complex-mediated actin nucleation						GO:0044424, GO:0005885, GO:0015629, GO:0030041, GO:0030833, GO:0034314
TRINITY_DN61743_c0_g1_i1	462	ankyrin repeat and SOCS box protein 3	1e-06	C:GO:0005622; C:GO:0016020; C:GO:0016021; P:GO:0016567; P:GO:0035556	C:intracellular; C:membrane; C:integral component of membrane; P:protein ubiquitition; P:intracellular sigl transduction	IPR002110 (SMART); IPR020683 (PFAM); IPR036770 (G3DSA:1.25.40.GENE3D); IPR036770 (G3DSA:1.25.40.GENE3D); IPR002110 (PFAM); PTHR44139 (PANTHER); IPR002110 (PROSITE_PROFILES); IPR020683 (PROSITE_PROFILES); IPR002110 (PROSITE_PROFILES); IPR002110 (PROSITE_PROFILES); IPR020683 (CDD); IPR036770 (SUPERFAMILY)	F:GO:0005515	F:protein binding						GO:0005622, GO:0016020, GO:0016021, GO:0016567, GO:0035556, GO:0005515
TRINITY_DN61744_c0_g1_i1	215
TRINITY_DN61745_c0_g1_i1	1364	Ankyrin repeat domain-containing protein 50	8.7e-14			IPR002110 (SMART); G3DSA:3.10.20.90 (GENE3D); IPR020683 (PFAM); IPR036770 (G3DSA:1.25.40.GENE3D); IPR036770 (G3DSA:1.25.40.GENE3D); PTHR43928 (PANTHER); PTHR43928:SF1 (PANTHER); TRANSMEMBRANE (PHOBIUS); NON_CYTOPLASMIC_DOMAIN (PHOBIUS); CYTOPLASMIC_DOMAIN (PHOBIUS); TRANSMEMBRANE (PHOBIUS); CYTOPLASMIC_DOMAIN (PHOBIUS); IPR020683 (PROSITE_PROFILES); IPR002110 (PROSITE_PROFILES); IPR000626 (PROSITE_PROFILES); IPR020683 (CDD); cd01769 (CDD); IPR036770 (SUPERFAMILY); IPR029071 (SUPERFAMILY); TMhelix (TMHMM); TMhelix (TMHMM)	F:GO:0005515	F:protein binding						GO:0005515
TRINITY_DN61746_c0_g1_i1	536					IPR011990 (G3DSA:1.25.40.GENE3D)	F:GO:0005515	F:protein binding						GO:0005515
TRINITY_DN61747_c0_g1_i1	1085	R-binding protein	3e-65	F:GO:0000166; F:GO:0003676	F:nucleotide binding; F:nucleic acid binding	IPR000504 (SMART); G3DSA:3.30.70.330 (GENE3D); IPR000504 (PFAM); PTHR23003:SF3 (PANTHER); PTHR23003 (PANTHER); IPR000504 (PROSITE_PROFILES); cd00590 (CDD); cd00590 (CDD); IPR035979 (SUPERFAMILY); IPR035979 (SUPERFAMILY)	F:GO:0003676	F:nucleic acid binding						GO:0000166, GO:0003676
TRINITY_DN61748_c0_g1_i1	247					mobidb-lite (MOBIDB_LITE)
TRINITY_DN61749_c0_g1_i1	960					CYTOPLASMIC_DOMAIN (PHOBIUS); NON_CYTOPLASMIC_DOMAIN (PHOBIUS); TRANSMEMBRANE (PHOBIUS)
TRINITY_DN6175_c0_g1_i1	5169	LRR receptor-like serine/threonine-protein kise GSO1	4.8e-113			IPR032675 (G3DSA:3.80.10.GENE3D); IPR032675 (G3DSA:3.80.10.GENE3D); IPR032675 (G3DSA:3.80.10.GENE3D); IPR032675 (G3DSA:3.80.10.GENE3D); IPR032675 (G3DSA:3.80.10.GENE3D); IPR032675 (G3DSA:3.80.10.GENE3D); TRANSMEMBRANE (PHOBIUS); NON_CYTOPLASMIC_DOMAIN (PHOBIUS); TRANSMEMBRANE (PHOBIUS); CYTOPLASMIC_DOMAIN (PHOBIUS); NON_CYTOPLASMIC_DOMAIN (PHOBIUS); TRANSMEMBRANE (PHOBIUS); NON_CYTOPLASMIC_DOMAIN (PHOBIUS); NON_CYTOPLASMIC_DOMAIN (PHOBIUS); CYTOPLASMIC_DOMAIN (PHOBIUS); CYTOPLASMIC_DOMAIN (PHOBIUS); TRANSMEMBRANE (PHOBIUS); CYTOPLASMIC_DOMAIN (PHOBIUS); TRANSMEMBRANE (PHOBIUS); TRANSMEMBRANE (PHOBIUS); NON_CYTOPLASMIC_DOMAIN (PHOBIUS); TRANSMEMBRANE (PHOBIUS); TRANSMEMBRANE (PHOBIUS); TRANSMEMBRANE (PHOBIUS); CYTOPLASMIC_DOMAIN (PHOBIUS); IPR032675 (SUPERFAMILY); IPR032675 (SUPERFAMILY); TMhelix (TMHMM); TMhelix (TMHMM); TMhelix (TMHMM); TMhelix (TMHMM); TMhelix (TMHMM)			>4mn8_A LRR receptor-like serine/threonine-protein kise; FLS2, BAK1, flagellin, plant immunity, leucine-rich R transferase-transferase receptor complex; HET: G; 3.06A {Arabidopsis thalia} PDB: 4m_A*	99.9	1.1e-35	Q9FL28	GO:0004675; GO:0005524; GO:0005768; GO:0005886; GO:0006898; GO:0010008; GO:0010359; GO:0016020; GO:0016021; GO:0016045; GO:0042742; GO:0052544	GO:0004675, GO:0005524, GO:0005768, GO:0005886, GO:0006898, GO:0010008, GO:0010359, GO:0016020, GO:0016021, GO:0016045, GO:0042742, GO:0052544
TRINITY_DN61750_c0_g1_i1	1036	CMP-sialic acid transporter 5	6.7e-67	C:GO:0000139; F:GO:0005351; P:GO:0008643; C:GO:0016020; C:GO:0016021; P:GO:1902600	C:Golgi membrane; F:carbohydrate:proton symporter activity; P:carbohydrate transport; C:membrane; C:integral component of membrane; P:proton transmembrane transport	IPR007271 (PFAM); IPR007271 (PANTHER); PTHR10231:SF3 (PANTHER); TRANSMEMBRANE (PHOBIUS); NON_CYTOPLASMIC_DOMAIN (PHOBIUS); CYTOPLASMIC_DOMAIN (PHOBIUS); TRANSMEMBRANE (PHOBIUS); TRANSMEMBRANE (PHOBIUS); CYTOPLASMIC_DOMAIN (PHOBIUS); TRANSMEMBRANE (PHOBIUS); TRANSMEMBRANE (PHOBIUS); CYTOPLASMIC_DOMAIN (PHOBIUS); NON_CYTOPLASMIC_DOMAIN (PHOBIUS); TRANSMEMBRANE (PHOBIUS); NON_CYTOPLASMIC_DOMAIN (PHOBIUS); CYTOPLASMIC_DOMAIN (PHOBIUS); TRANSMEMBRANE (PHOBIUS); NON_CYTOPLASMIC_DOMAIN (PHOBIUS); NON_CYTOPLASMIC_DOMAIN (PHOBIUS); CYTOPLASMIC_DOMAIN (PHOBIUS); TRANSMEMBRANE (PHOBIUS); TRANSMEMBRANE (PHOBIUS); CYTOPLASMIC_DOMAIN (PHOBIUS); TRANSMEMBRANE (PHOBIUS); SSF103481 (SUPERFAMILY); TMhelix (TMHMM); TMhelix (TMHMM); TMhelix (TMHMM); TMhelix (TMHMM); TMhelix (TMHMM); TMhelix (TMHMM); TMhelix (TMHMM); TMhelix (TMHMM); TMhelix (TMHMM)	C:GO:0000139; F:GO:0005351; P:GO:0008643; C:GO:0016021	C:Golgi membrane; F:carbohydrate:proton symporter activity; P:carbohydrate transport; C:integral component of membrane						GO:0000139, GO:0005351, GO:0008643, GO:0016020, GO:0016021, GO:1902600
TRINITY_DN61751_c0_g1_i1	1260	Isoamylase 3, chloroplastic	4.7e-115			IPR007577 (PFAM); PTHR32385 (PANTHER); NON_CYTOPLASMIC_DOMAIN (PHOBIUS); SIGL_PEPTIDE_N_REGION (PHOBIUS); SIGL_PEPTIDE_H_REGION (PHOBIUS); SIGL_PEPTIDE (PHOBIUS); SIGL_PEPTIDE_C_REGION (PHOBIUS); SiglP-noTM (SIGLP_EUK); IPR029044 (SUPERFAMILY)
TRINITY_DN61752_c0_g1_i1	315
TRINITY_DN61753_c0_g1_i1	1457	Monocarboxylate transporter 2	8.8e-81			Coil (COILS); Coil (COILS); Coil (COILS); Coil (COILS); Coil (COILS); IPR036370 (G3DSA:1.10.220.GENE3D); IPR000237 (PFAM); mobidb-lite (MOBIDB_LITE); PTHR23157 (PANTHER); IPR000237 (PROSITE_PROFILES)
TRINITY_DN61754_c0_g1_i1	1282	TIGR02452 family protein	2.8e-14			G3DSA:3.40.220.10 (GENE3D); IPR019261 (PFAM); PTHR35596 (PANTHER); SSF52949 (SUPERFAMILY)
TRINITY_DN61755_c0_g1_i1	537	unmed protein product	0.00025			IPR012875 (PFAM); mobidb-lite (MOBIDB_LITE); SiglP-TM (SIGLP_GRAM_POSITIVE)
TRINITY_DN61756_c0_g1_i1	725	Golgi SP receptor complex member 1-2	1e-50			Coil (COILS); Coil (COILS); PF12352 (PFAM); G3DSA:1.20.120.230 (GENE3D); IPR023601 (PANTHER); NON_CYTOPLASMIC_DOMAIN (PHOBIUS); TRANSMEMBRANE (PHOBIUS); CYTOPLASMIC_DOMAIN (PHOBIUS); TMhelix (TMHMM)	C:GO:0000139; C:GO:0005801; P:GO:0006888; C:GO:0016021	C:Golgi membrane; C:cis-Golgi network; P:ER to Golgi vesicle-mediated transport; C:integral component of membrane						GO:0000139, GO:0005801, GO:0006888, GO:0016021
TRINITY_DN61757_c0_g1_i1	2785	chloride channel protein C-like	1.6e-70	F:GO:0005216; F:GO:0005247; P:GO:0006810; P:GO:0006811; P:GO:0006821; C:GO:0016020; C:GO:0016021; P:GO:0034220; P:GO:0055085; P:GO:1903959	F:ion channel activity; F:voltage-gated chloride channel activity; P:transport; P:ion transport; P:chloride transport; C:membrane; C:integral component of membrane; P:ion transmembrane transport; P:transmembrane transport; P:regulation of anion transmembrane transport	IPR001807 (PRINTS); G3DSA:3.10.580.10 (GENE3D); IPR014743 (G3DSA:1.10.3080.GENE3D); IPR001807 (PFAM); mobidb-lite (MOBIDB_LITE); PTHR11689 (PANTHER); PTHR11689:SF92 (PANTHER); TRANSMEMBRANE (PHOBIUS); CYTOPLASMIC_DOMAIN (PHOBIUS); TRANSMEMBRANE (PHOBIUS); CYTOPLASMIC_DOMAIN (PHOBIUS); NON_CYTOPLASMIC_DOMAIN (PHOBIUS); TRANSMEMBRANE (PHOBIUS); TRANSMEMBRANE (PHOBIUS); TRANSMEMBRANE (PHOBIUS); TRANSMEMBRANE (PHOBIUS); CYTOPLASMIC_DOMAIN (PHOBIUS); CYTOPLASMIC_DOMAIN (PHOBIUS); TRANSMEMBRANE (PHOBIUS); NON_CYTOPLASMIC_DOMAIN (PHOBIUS); TRANSMEMBRANE (PHOBIUS); NON_CYTOPLASMIC_DOMAIN (PHOBIUS); TRANSMEMBRANE (PHOBIUS); CYTOPLASMIC_DOMAIN (PHOBIUS); NON_CYTOPLASMIC_DOMAIN (PHOBIUS); TRANSMEMBRANE (PHOBIUS); TRANSMEMBRANE (PHOBIUS); CYTOPLASMIC_DOMAIN (PHOBIUS); NON_CYTOPLASMIC_DOMAIN (PHOBIUS); NON_CYTOPLASMIC_DOMAIN (PHOBIUS); IPR000644 (PROSITE_PROFILES); IPR000644 (PROSITE_PROFILES); IPR014743 (SUPERFAMILY); SSF54631 (SUPERFAMILY); TMhelix (TMHMM); TMhelix (TMHMM); TMhelix (TMHMM); TMhelix (TMHMM); TMhelix (TMHMM); TMhelix (TMHMM); TMhelix (TMHMM); TMhelix (TMHMM); TMhelix (TMHMM); TMhelix (TMHMM); TMhelix (TMHMM)	F:GO:0005216; F:GO:0005247; P:GO:0006821; C:GO:0016020; P:GO:0055085	F:ion channel activity; F:voltage-gated chloride channel activity; P:chloride transport; C:membrane; P:transmembrane transport						GO:0005216, GO:0005247, GO:0006810, GO:0006811, GO:0006821, GO:0016020, GO:0016021, GO:0034220, GO:0055085, GO:1903959
TRINITY_DN61758_c0_g1_i1	991	putative serine/threonine-protein kise 2	2.5e-10			IPR036770 (G3DSA:1.25.40.GENE3D); mobidb-lite (MOBIDB_LITE); SIGL_PEPTIDE (PHOBIUS); SIGL_PEPTIDE_N_REGION (PHOBIUS); NON_CYTOPLASMIC_DOMAIN (PHOBIUS); SIGL_PEPTIDE_C_REGION (PHOBIUS); SIGL_PEPTIDE_H_REGION (PHOBIUS); IPR020683 (PROSITE_PROFILES); IPR020683 (CDD); IPR036770 (SUPERFAMILY)
TRINITY_DN61759_c0_g1_i1	1051					CYTOPLASMIC_DOMAIN (PHOBIUS); TRANSMEMBRANE (PHOBIUS); SIGL_PEPTIDE_H_REGION (PHOBIUS); TRANSMEMBRANE (PHOBIUS); TRANSMEMBRANE (PHOBIUS); TRANSMEMBRANE (PHOBIUS); TRANSMEMBRANE (PHOBIUS); TRANSMEMBRANE (PHOBIUS); SIGL_PEPTIDE_N_REGION (PHOBIUS); CYTOPLASMIC_DOMAIN (PHOBIUS); NON_CYTOPLASMIC_DOMAIN (PHOBIUS); SIGL_PEPTIDE (PHOBIUS); CYTOPLASMIC_DOMAIN (PHOBIUS); SIGL_PEPTIDE_C_REGION (PHOBIUS); NON_CYTOPLASMIC_DOMAIN (PHOBIUS); TRANSMEMBRANE (PHOBIUS); NON_CYTOPLASMIC_DOMAIN (PHOBIUS); NON_CYTOPLASMIC_DOMAIN (PHOBIUS); CYTOPLASMIC_DOMAIN (PHOBIUS); NON_CYTOPLASMIC_DOMAIN (PHOBIUS); CYTOPLASMIC_DOMAIN (PHOBIUS); TRANSMEMBRANE (PHOBIUS); TRANSMEMBRANE (PHOBIUS); TMhelix (TMHMM); TMhelix (TMHMM); TMhelix (TMHMM); TMhelix (TMHMM); TMhelix (TMHMM); TMhelix (TMHMM); TMhelix (TMHMM)
TRINITY_DN6176_c0_g1_i1	1367	unmed protein product	6e-31	F:GO:0016491; P:GO:0055114	F:oxidoreductase activity; P:oxidation-reduction process	G3DSA:2.60.120.620 (GENE3D); IPR005123 (PFAM); PTHR33099 (PANTHER); IPR005123 (PROSITE_PROFILES)	F:GO:0016491; P:GO:0055114	F:oxidoreductase activity; P:oxidation-reduction process						GO:0016491, GO:0055114
TRINITY_DN61760_c0_g1_i1	1503	protein unc-93 homolog A isoform X1	8.3e-159	C:GO:0005886; C:GO:0016020; C:GO:0016021; P:GO:0055085	C:plasma membrane; C:membrane; C:integral component of membrane; P:transmembrane transport	G3DSA:1.20.1250.20 (GENE3D); PTHR19444:SF13 (PANTHER); PTHR19444 (PANTHER); NON_CYTOPLASMIC_DOMAIN (PHOBIUS); CYTOPLASMIC_DOMAIN (PHOBIUS); CYTOPLASMIC_DOMAIN (PHOBIUS); NON_CYTOPLASMIC_DOMAIN (PHOBIUS); TRANSMEMBRANE (PHOBIUS); NON_CYTOPLASMIC_DOMAIN (PHOBIUS); CYTOPLASMIC_DOMAIN (PHOBIUS); CYTOPLASMIC_DOMAIN (PHOBIUS); CYTOPLASMIC_DOMAIN (PHOBIUS); NON_CYTOPLASMIC_DOMAIN (PHOBIUS); NON_CYTOPLASMIC_DOMAIN (PHOBIUS); TRANSMEMBRANE (PHOBIUS); NON_CYTOPLASMIC_DOMAIN (PHOBIUS); TRANSMEMBRANE (PHOBIUS); TRANSMEMBRANE (PHOBIUS); TRANSMEMBRANE (PHOBIUS); TRANSMEMBRANE (PHOBIUS); TRANSMEMBRANE (PHOBIUS); TRANSMEMBRANE (PHOBIUS); TRANSMEMBRANE (PHOBIUS); TRANSMEMBRANE (PHOBIUS); TRANSMEMBRANE (PHOBIUS); CYTOPLASMIC_DOMAIN (PHOBIUS); CYTOPLASMIC_DOMAIN (PHOBIUS); TRANSMEMBRANE (PHOBIUS); IPR036259 (SUPERFAMILY); TMhelix (TMHMM); TMhelix (TMHMM); TMhelix (TMHMM); TMhelix (TMHMM); TMhelix (TMHMM); TMhelix (TMHMM); TMhelix (TMHMM); TMhelix (TMHMM); TMhelix (TMHMM); TMhelix (TMHMM); TMhelix (TMHMM); TMhelix (TMHMM)								GO:0005886, GO:0016020, GO:0016021, GO:0055085
TRINITY_DN61761_c0_g1_i1	257					mobidb-lite (MOBIDB_LITE)
TRINITY_DN61762_c0_g1_i1	1923	tR pseudouridine synthase A, mitochondrial	5.2e-97			mobidb-lite (MOBIDB_LITE); NON_CYTOPLASMIC_DOMAIN (PHOBIUS); TRANSMEMBRANE (PHOBIUS); NON_CYTOPLASMIC_DOMAIN (PHOBIUS); TRANSMEMBRANE (PHOBIUS); CYTOPLASMIC_DOMAIN (PHOBIUS); NON_CYTOPLASMIC_DOMAIN (PHOBIUS); CYTOPLASMIC_DOMAIN (PHOBIUS); NON_CYTOPLASMIC_DOMAIN (PHOBIUS); TRANSMEMBRANE (PHOBIUS); CYTOPLASMIC_DOMAIN (PHOBIUS); TRANSMEMBRANE (PHOBIUS); TRANSMEMBRANE (PHOBIUS); CYTOPLASMIC_DOMAIN (PHOBIUS); TRANSMEMBRANE (PHOBIUS); CYTOPLASMIC_DOMAIN (PHOBIUS); TRANSMEMBRANE (PHOBIUS); TRANSMEMBRANE (PHOBIUS); TMhelix (TMHMM); TMhelix (TMHMM); TMhelix (TMHMM); TMhelix (TMHMM); TMhelix (TMHMM); TMhelix (TMHMM); TMhelix (TMHMM); TMhelix (TMHMM)
TRINITY_DN61763_c0_g1_i1	751					SIGL_PEPTIDE_C_REGION (PHOBIUS); NON_CYTOPLASMIC_DOMAIN (PHOBIUS); SIGL_PEPTIDE (PHOBIUS); SIGL_PEPTIDE_H_REGION (PHOBIUS); SIGL_PEPTIDE_N_REGION (PHOBIUS); SiglP-noTM (SIGLP_EUK)
TRINITY_DN61764_c0_g1_i1	876	polysaccharide deacetylase	4.4e-59	F:GO:0003824; P:GO:0005975; F:GO:0016810	F:catalytic activity; P:carbohydrate metabolic process; F:hydrolase activity, acting on carbon-nitrogen (but not peptide) bonds	IPR002509 (PFAM); G3DSA:3.20.20.370 (GENE3D); PTHR10587 (PANTHER); PTHR10587:SF124 (PANTHER); NON_CYTOPLASMIC_DOMAIN (PHOBIUS); SIGL_PEPTIDE_H_REGION (PHOBIUS); SIGL_PEPTIDE_C_REGION (PHOBIUS); SIGL_PEPTIDE (PHOBIUS); SIGL_PEPTIDE_N_REGION (PHOBIUS); IPR011330 (SUPERFAMILY); TMhelix (TMHMM)	F:GO:0003824; P:GO:0005975; F:GO:0016810	F:catalytic activity; P:carbohydrate metabolic process; F:hydrolase activity, acting on carbon-nitrogen (but not peptide) bonds						GO:0003824, GO:0005975, GO:0016810
TRINITY_DN61765_c0_g1_i1	1185					IPR013783 (G3DSA:2.60.40.GENE3D); IPR025197 (PFAM)
TRINITY_DN61766_c0_g1_i1	911	hypothetical protein FRACYDRAFT_270549	4.6e-11	C:GO:0016020; C:GO:0016021	C:membrane; C:integral component of membrane	TRANSMEMBRANE (PHOBIUS); TRANSMEMBRANE (PHOBIUS); NON_CYTOPLASMIC_DOMAIN (PHOBIUS); NON_CYTOPLASMIC_DOMAIN (PHOBIUS); CYTOPLASMIC_DOMAIN (PHOBIUS); NON_CYTOPLASMIC_DOMAIN (PHOBIUS); TRANSMEMBRANE (PHOBIUS); CYTOPLASMIC_DOMAIN (PHOBIUS); TRANSMEMBRANE (PHOBIUS); CYTOPLASMIC_DOMAIN (PHOBIUS); CYTOPLASMIC_DOMAIN (PHOBIUS); TRANSMEMBRANE (PHOBIUS); TRANSMEMBRANE (PHOBIUS); TMhelix (TMHMM); TMhelix (TMHMM); TMhelix (TMHMM); TMhelix (TMHMM); TMhelix (TMHMM); TMhelix (TMHMM)								GO:0016020, GO:0016021
TRINITY_DN61767_c0_g1_i1	648	predicted protein	5.7e-72	F:GO:0005506; F:GO:0016491; F:GO:0016705; F:GO:0031418; P:GO:0055114	F:iron ion binding; F:oxidoreductase activity; F:oxidoreductase activity, acting on paired donors, with incorporation or reduction of molecular oxygen; F:L-ascorbic acid binding; P:oxidation-reduction process	IPR006620 (SMART); G3DSA:2.60.120.620 (GENE3D); PTHR24014:SF4 (PANTHER); PTHR24014 (PANTHER); IPR005123 (PROSITE_PROFILES)	F:GO:0005506; F:GO:0016491; F:GO:0016705; F:GO:0031418; P:GO:0055114	F:iron ion binding; F:oxidoreductase activity; F:oxidoreductase activity, acting on paired donors, with incorporation or reduction of molecular oxygen; F:L-ascorbic acid binding; P:oxidation-reduction process						GO:0005506, GO:0016491, GO:0016705, GO:0031418, GO:0055114
TRINITY_DN61768_c0_g1_i1	439	Lysophospholipase-like protein 1	0.00015
TRINITY_DN61769_c0_g1_i1	1152	Armadillo repeat-containing protein 2	6.9e-89			mobidb-lite (MOBIDB_LITE); mobidb-lite (MOBIDB_LITE); NON_CYTOPLASMIC_DOMAIN (PHOBIUS); CYTOPLASMIC_DOMAIN (PHOBIUS); TRANSMEMBRANE (PHOBIUS); TRANSMEMBRANE (PHOBIUS); CYTOPLASMIC_DOMAIN (PHOBIUS); TMhelix (TMHMM)
TRINITY_DN6177_c0_g1_i1	1877	hypothetical protein AK812_SmicGene5922	2.7e-66			Coil (COILS); Coil (COILS); Coil (COILS); Coil (COILS); Coil (COILS); mobidb-lite (MOBIDB_LITE); SIGL_PEPTIDE_C_REGION (PHOBIUS); SIGL_PEPTIDE (PHOBIUS); SIGL_PEPTIDE_N_REGION (PHOBIUS); NON_CYTOPLASMIC_DOMAIN (PHOBIUS); SIGL_PEPTIDE_H_REGION (PHOBIUS); SiglP-noTM (SIGLP_EUK)
TRINITY_DN61770_c0_g1_i1	1627	Superoxide dismutase [Mn]	2.6e-25			Coil (COILS); G3DSA:1.20.1000.10 (GENE3D); mobidb-lite (MOBIDB_LITE); mobidb-lite (MOBIDB_LITE); mobidb-lite (MOBIDB_LITE)
TRINITY_DN61771_c0_g1_i1	227
TRINITY_DN61772_c0_g1_i1	487					mobidb-lite (MOBIDB_LITE)
TRINITY_DN61773_c0_g1_i1	424
TRINITY_DN61774_c0_g1_i1	777					SIGL_PEPTIDE_N_REGION (PHOBIUS); SIGL_PEPTIDE (PHOBIUS); NON_CYTOPLASMIC_DOMAIN (PHOBIUS); SIGL_PEPTIDE_C_REGION (PHOBIUS); SIGL_PEPTIDE_H_REGION (PHOBIUS); SiglP-noTM (SIGLP_EUK); SiglP-noTM (SIGLP_GRAM_NEGATIVE); SiglP-TM (SIGLP_GRAM_POSITIVE)
TRINITY_DN61775_c0_g1_i1	800					mobidb-lite (MOBIDB_LITE); mobidb-lite (MOBIDB_LITE)
TRINITY_DN61776_c0_g1_i1	1353	FAD-dependent monooxygese	3.1e-48	F:GO:0016491; P:GO:0055114; F:GO:0071949	F:oxidoreductase activity; P:oxidation-reduction process; F:FAD binding	PR00420 (PRINTS); IPR036188 (G3DSA:3.50.50.GENE3D); IPR002938 (PFAM); mobidb-lite (MOBIDB_LITE); PTHR13789 (PANTHER); IPR036188 (SUPERFAMILY)	F:GO:0071949	F:FAD binding						GO:0016491, GO:0055114, GO:0071949
TRINITY_DN61777_c0_g1_i1	1574	hypothetical protein AK812_SmicGene6017	2.9e-21			mobidb-lite (MOBIDB_LITE); mobidb-lite (MOBIDB_LITE); PTHR11339 (PANTHER); PTHR11339:SF310 (PANTHER); SIGL_PEPTIDE_C_REGION (PHOBIUS); NON_CYTOPLASMIC_DOMAIN (PHOBIUS); SIGL_PEPTIDE (PHOBIUS); TRANSMEMBRANE (PHOBIUS); CYTOPLASMIC_DOMAIN (PHOBIUS); SIGL_PEPTIDE_N_REGION (PHOBIUS); SIGL_PEPTIDE_H_REGION (PHOBIUS); SiglP-noTM (SIGLP_GRAM_NEGATIVE); SiglP-TM (SIGLP_GRAM_POSITIVE); SiglP-noTM (SIGLP_EUK); TMhelix (TMHMM)
TRINITY_DN61778_c0_g1_i1	2677	C2 domain-containing protein, putative	2.4e-39	C:GO:0016020; C:GO:0016021	C:membrane; C:integral component of membrane	G3DSA:2.30.30.40 (GENE3D); IPR035892 (G3DSA:2.60.40.GENE3D); mobidb-lite (MOBIDB_LITE); cd00174 (CDD)								GO:0016020, GO:0016021
TRINITY_DN61779_c0_g1_i1	1250	hypothetical protein AK812_SmicGene16560	1.5e-52			IPR021134 (PFAM); CYTOPLASMIC_DOMAIN (PHOBIUS); NON_CYTOPLASMIC_DOMAIN (PHOBIUS); NON_CYTOPLASMIC_DOMAIN (PHOBIUS); TRANSMEMBRANE (PHOBIUS); TRANSMEMBRANE (PHOBIUS); TMhelix (TMHMM); TMhelix (TMHMM)
TRINITY_DN6178_c0_g1_i1	2248
TRINITY_DN61780_c0_g1_i1	454	hypothetical protein AK812_SmicGene26162	4.5e-07
TRINITY_DN61781_c0_g1_i1	1867	folate/biopterin family MFS transporter	7.1e-51	P:GO:0006810; C:GO:0016020; C:GO:0016021	P:transport; C:membrane; C:integral component of membrane	G3DSA:1.20.1250.20 (GENE3D); PF03092 (PFAM); G3DSA:1.20.1250.20 (GENE3D); PTHR31585:SF0 (PANTHER); PTHR31585 (PANTHER); TRANSMEMBRANE (PHOBIUS); CYTOPLASMIC_DOMAIN (PHOBIUS); SIGL_PEPTIDE_C_REGION (PHOBIUS); NON_CYTOPLASMIC_DOMAIN (PHOBIUS); SIGL_PEPTIDE (PHOBIUS); NON_CYTOPLASMIC_DOMAIN (PHOBIUS); CYTOPLASMIC_DOMAIN (PHOBIUS); SIGL_PEPTIDE_N_REGION (PHOBIUS); TRANSMEMBRANE (PHOBIUS); TRANSMEMBRANE (PHOBIUS); TRANSMEMBRANE (PHOBIUS); NON_CYTOPLASMIC_DOMAIN (PHOBIUS); SIGL_PEPTIDE_H_REGION (PHOBIUS); IPR036259 (SUPERFAMILY)								GO:0006810, GO:0016020, GO:0016021
TRINITY_DN61782_c0_g1_i1	974	Iron/zinc purple acid phosphatase-like protein	7.2e-55	F:GO:0005506; F:GO:0016491; F:GO:0016705; F:GO:0031418; P:GO:0055114	F:iron ion binding; F:oxidoreductase activity; F:oxidoreductase activity, acting on paired donors, with incorporation or reduction of molecular oxygen; F:L-ascorbic acid binding; P:oxidation-reduction process	G3DSA:2.60.120.620 (GENE3D); PTHR10869:SF80 (PANTHER); PTHR10869 (PANTHER)								GO:0005506, GO:0016491, GO:0016705, GO:0031418, GO:0055114
TRINITY_DN61783_c0_g1_i1	2351	XPG N-termil domain-containing protein	0	F:GO:0004518; P:GO:0006281; P:GO:0090305	F:nuclease activity; P:D repair; P:nucleic acid phosphodiester bond hydrolysis	Coil (COILS); IPR006084 (PRINTS); IPR022040 (PFAM); IPR022039 (PFAM); IPR029060 (G3DSA:3.40.50.GENE3D); IPR006085 (PFAM); IPR006084 (PANTHER); IPR006084 (PANTHER); PTHR11081:SF32 (PANTHER); cd09858 (CDD); IPR037314 (CDD); IPR029060 (SUPERFAMILY)	F:GO:0004518; P:GO:0006281	F:nuclease activity; P:DNA repair						GO:0004518, GO:0006281, GO:0090305
TRINITY_DN61784_c0_g1_i1	844	SPRY domain-containing protein 3-like isoform X1	2.5e-67
TRINITY_DN61785_c0_g1_i1	993	putative tR/rR methyltransferase Rv0881	6.3e-22			IPR000571 (PROSITE_PROFILES)	F:GO:0046872	F:metal ion binding						GO:0046872
TRINITY_DN61786_c0_g1_i1	1986	U-box domain-containing protein 16	3.5e-88	F:GO:0004842; P:GO:0016567	F:ubiquitin-protein transferase activity; P:protein ubiquitition	Coil (COILS); IPR003613 (SMART); IPR002110 (SMART); G3DSA:1.20.5.730 (GENE3D); IPR020683 (PFAM); IPR013083 (G3DSA:3.30.40.GENE3D); IPR036770 (G3DSA:1.25.40.GENE3D); IPR003613 (PFAM); IPR036770 (G3DSA:1.25.40.GENE3D); PTHR43928 (PANTHER); PTHR43928:SF3 (PANTHER); PTHR43928 (PANTHER); IPR020683 (PROSITE_PROFILES); IPR003613 (PROSITE_PROFILES); IPR002110 (PROSITE_PROFILES); IPR002110 (PROSITE_PROFILES); IPR002110 (PROSITE_PROFILES); IPR002110 (PROSITE_PROFILES); IPR002110 (PROSITE_PROFILES); IPR002110 (PROSITE_PROFILES); IPR020683 (CDD); IPR020683 (CDD); IPR020683 (CDD); IPR036770 (SUPERFAMILY); SSF57850 (SUPERFAMILY)	F:GO:0004842; F:GO:0005515; P:GO:0016567	F:ubiquitin-protein transferase activity; F:protein binding; P:protein ubiquitination						GO:0004842, GO:0016567, GO:0005515
TRINITY_DN61787_c0_g1_i1	1105	methyltransferase domain-containing protein	1.3e-113			IPR031725 (PFAM); IPR001077 (PFAM); G3DSA:3.40.50.150 (GENE3D); IPR016461 (PIRSF); IPR036388 (G3DSA:1.10.10.GENE3D); PTHR11746:SF63 (PANTHER); PTHR11746 (PANTHER); IPR016461 (PROSITE_PROFILES); cd02440 (CDD); IPR036390 (SUPERFAMILY); IPR029063 (SUPERFAMILY)	F:GO:0008168; F:GO:0008171	F:methyltransferase activity; F:O-methyltransferase activity						GO:0008168, GO:0008171
TRINITY_DN61788_c0_g1_i1	1357	Ankyrin repeat domain-containing protein 17	6e-07			IPR002110 (PRINTS); IPR002110 (SMART); IPR036770 (G3DSA:1.25.40.GENE3D); IPR020683 (PFAM); IPR036770 (G3DSA:1.25.40.GENE3D); IPR036770 (G3DSA:1.25.40.GENE3D); PTHR24126:SF8 (PANTHER); PTHR24126 (PANTHER); PTHR24126:SF8 (PANTHER); PTHR24126 (PANTHER); PTHR24126 (PANTHER); PTHR24126:SF8 (PANTHER); IPR002110 (PROSITE_PROFILES); IPR002110 (PROSITE_PROFILES); IPR002110 (PROSITE_PROFILES); IPR002110 (PROSITE_PROFILES); IPR002110 (PROSITE_PROFILES); IPR002110 (PROSITE_PROFILES); IPR002110 (PROSITE_PROFILES); IPR020683 (PROSITE_PROFILES); IPR002110 (PROSITE_PROFILES); IPR002110 (PROSITE_PROFILES); IPR002110 (PROSITE_PROFILES); IPR020683 (CDD); IPR020683 (CDD); IPR020683 (CDD); IPR036770 (SUPERFAMILY)	F:GO:0005515	F:protein binding						GO:0005515
TRINITY_DN61789_c0_g1_i1	1615	hypothetical protein AK812_SmicGene30610	1.3e-37			PTHR21228:SF40 (PANTHER); PTHR21228 (PANTHER); PTHR21228:SF40 (PANTHER); PTHR21228 (PANTHER); SiglP-TM (SIGLP_GRAM_POSITIVE)
TRINITY_DN6179_c0_g1_i1	1417	carnitine o-palmitoyltransferase mitochondrial	5.3e-115	F:GO:0003824	F:catalytic activity									GO:0003824
TRINITY_DN61790_c0_g1_i1	1276	glycoside hydrolase	5.9e-97			IPR001547 (PFAM); G3DSA:3.20.20.80 (GENE3D); mobidb-lite (MOBIDB_LITE); PTHR31297:SF17 (PANTHER); PTHR31297 (PANTHER); SIGL_PEPTIDE_H_REGION (PHOBIUS); NON_CYTOPLASMIC_DOMAIN (PHOBIUS); SIGL_PEPTIDE_C_REGION (PHOBIUS); SIGL_PEPTIDE (PHOBIUS); SIGL_PEPTIDE_N_REGION (PHOBIUS); SiglP-noTM (SIGLP_EUK); IPR017853 (SUPERFAMILY)	F:GO:0004553; P:GO:0005975	F:hydrolase activity, hydrolyzing O-glycosyl compounds; P:carbohydrate metabolic process						GO:0004553, GO:0005975
TRINITY_DN61791_c0_g1_i1	2302	Dynein heavy chain 12, axonemal	5e-163			TRANSMEMBRANE (PHOBIUS); SIGL_PEPTIDE (PHOBIUS); TRANSMEMBRANE (PHOBIUS); TRANSMEMBRANE (PHOBIUS); SIGL_PEPTIDE_N_REGION (PHOBIUS); NON_CYTOPLASMIC_DOMAIN (PHOBIUS); SIGL_PEPTIDE_C_REGION (PHOBIUS); TRANSMEMBRANE (PHOBIUS); CYTOPLASMIC_DOMAIN (PHOBIUS); TRANSMEMBRANE (PHOBIUS); NON_CYTOPLASMIC_DOMAIN (PHOBIUS); TRANSMEMBRANE (PHOBIUS); TRANSMEMBRANE (PHOBIUS); NON_CYTOPLASMIC_DOMAIN (PHOBIUS); CYTOPLASMIC_DOMAIN (PHOBIUS); SIGL_PEPTIDE_H_REGION (PHOBIUS); TRANSMEMBRANE (PHOBIUS); CYTOPLASMIC_DOMAIN (PHOBIUS); NON_CYTOPLASMIC_DOMAIN (PHOBIUS); NON_CYTOPLASMIC_DOMAIN (PHOBIUS); CYTOPLASMIC_DOMAIN (PHOBIUS); PS51257 (PROSITE_PROFILES); SiglP-TM (SIGLP_EUK); TMhelix (TMHMM); TMhelix (TMHMM); TMhelix (TMHMM); TMhelix (TMHMM); TMhelix (TMHMM); TMhelix (TMHMM); TMhelix (TMHMM)
TRINITY_DN61792_c0_g1_i1	410
TRINITY_DN61793_c0_g1_i1	1242	BTB/POZ domain-containing protein	1.3e-19			IPR000210 (SMART); G3DSA:3.30.710.10 (GENE3D); IPR000210 (PFAM); PTHR24413 (PANTHER); PTHR24413:SF210 (PANTHER); IPR000210 (PROSITE_PROFILES); IPR011333 (SUPERFAMILY)	F:GO:0005515	F:protein binding						GO:0005515
TRINITY_DN61794_c0_g1_i1	1379	Endonuclease/Exonuclease/phosphatase family protein	3.3e-45			IPR036691 (G3DSA:3.60.10.GENE3D); IPR005135 (PFAM); PTHR16320 (PANTHER); TRANSMEMBRANE (PHOBIUS); TRANSMEMBRANE (PHOBIUS); CYTOPLASMIC_DOMAIN (PHOBIUS); CYTOPLASMIC_DOMAIN (PHOBIUS); NON_CYTOPLASMIC_DOMAIN (PHOBIUS); IPR036691 (SUPERFAMILY); TMhelix (TMHMM); TMhelix (TMHMM)
TRINITY_DN61795_c0_g1_i1	1879	2-isopropylmalate synthase	3e-105			SIGL_PEPTIDE_C_REGION (PHOBIUS); CYTOPLASMIC_DOMAIN (PHOBIUS); SIGL_PEPTIDE_N_REGION (PHOBIUS); TRANSMEMBRANE (PHOBIUS); SIGL_PEPTIDE (PHOBIUS); NON_CYTOPLASMIC_DOMAIN (PHOBIUS); SIGL_PEPTIDE_H_REGION (PHOBIUS); SiglP-TM (SIGLP_GRAM_POSITIVE)
TRINITY_DN61796_c0_g1_i1	515	60S ribosomal protein L23	1.3e-71	F:GO:0003735; C:GO:0005840; P:GO:0006412	F:structural constituent of ribosome; C:ribosome; P:translation	mobidb-lite (MOBIDB_LITE)								GO:0003735, GO:0005840, GO:0006412
TRINITY_DN61797_c0_g1_i1	1586	exonuclease mut-7 homolog isoform X1	3.5e-51	F:GO:0003676; P:GO:0006139; F:GO:0008408; P:GO:0090305	F:nucleic acid binding; P:nucleobase-containing compound metabolic process; F:3'-5' exonuclease activity; P:nucleic acid phosphodiester bond hydrolysis	IPR002562 (PFAM); IPR036397 (G3DSA:3.30.420.GENE3D); PTHR13620:SF35 (PANTHER); PTHR13620 (PANTHER); SIGL_PEPTIDE_N_REGION (PHOBIUS); SIGL_PEPTIDE_H_REGION (PHOBIUS); SIGL_PEPTIDE_C_REGION (PHOBIUS); SIGL_PEPTIDE (PHOBIUS); NON_CYTOPLASMIC_DOMAIN (PHOBIUS); IPR012337 (SUPERFAMILY)	F:GO:0003676; P:GO:0006139; F:GO:0008408	F:nucleic acid binding; P:nucleobase-containing compound metabolic process; F:3'-5' exonuclease activity						GO:0003676, GO:0006139, GO:0008408, GO:0090305
TRINITY_DN61798_c0_g1_i1	253					TRANSMEMBRANE (PHOBIUS); CYTOPLASMIC_DOMAIN (PHOBIUS); NON_CYTOPLASMIC_DOMAIN (PHOBIUS)
TRINITY_DN61799_c0_g1_i1	1552	Cel7A fusion protein	9.8e-171	P:GO:0005975; F:GO:0016787	P:carbohydrate metabolic process; F:hydrolase activity	IPR001722 (PRINTS); IPR001722 (PFAM); IPR037019 (G3DSA:2.70.100.GENE3D); mobidb-lite (MOBIDB_LITE); IPR001722 (PANTHER); SIGL_PEPTIDE_C_REGION (PHOBIUS); NON_CYTOPLASMIC_DOMAIN (PHOBIUS); SIGL_PEPTIDE_N_REGION (PHOBIUS); SIGL_PEPTIDE_H_REGION (PHOBIUS); SIGL_PEPTIDE (PHOBIUS); IPR001722 (CDD); SiglP-noTM (SIGLP_EUK); IPR013320 (SUPERFAMILY)	F:GO:0004553; P:GO:0005975	F:hydrolase activity, hydrolyzing O-glycosyl compounds; P:carbohydrate metabolic process						GO:0005975, GO:0016787, GO:0004553
TRINITY_DN618_c0_g1_i1	1148	putative E3 ubiquitin-protein ligase HERC2	1.7e-47			Coil (COILS); G3DSA:3.30.710.10 (GENE3D); IPR000210 (PFAM); IPR011333 (SUPERFAMILY)	F:GO:0005515	F:protein binding						GO:0005515
TRINITY_DN6180_c0_g1_i1	915	50S ribosomal protein L22, mitochondrial, putative	1.4e-60	F:GO:0003735; C:GO:0005840; P:GO:0006412; C:GO:0030529	F:structural constituent of ribosome; C:ribosome; P:translation; C:intracellular ribonucleoprotein complex	IPR036394 (G3DSA:3.90.470.GENE3D); IPR001063 (PFAM); IPR005727 (PANTHER); SIGL_PEPTIDE_H_REGION (PHOBIUS); SIGL_PEPTIDE_C_REGION (PHOBIUS); SIGL_PEPTIDE_N_REGION (PHOBIUS); NON_CYTOPLASMIC_DOMAIN (PHOBIUS); SIGL_PEPTIDE (PHOBIUS); IPR036394 (SUPERFAMILY)	F:GO:0003735; C:GO:0005840; P:GO:0006412; C:GO:0015934	F:structural constituent of ribosome; C:ribosome; P:translation; C:large ribosomal subunit						GO:0003735, GO:0005840, GO:0006412, GO:0030529, GO:0015934
TRINITY_DN6180_c0_g1_i2	306	ribosomal L22p/L17e protein	2e-11	C:GO:0030529	C:intracellular ribonucleoprotein complex									GO:0030529
TRINITY_DN61800_c0_g1_i1	332
TRINITY_DN61801_c0_g1_i1	264					SIGL_PEPTIDE (PHOBIUS); SIGL_PEPTIDE_C_REGION (PHOBIUS); NON_CYTOPLASMIC_DOMAIN (PHOBIUS); SIGL_PEPTIDE_H_REGION (PHOBIUS); SIGL_PEPTIDE_N_REGION (PHOBIUS); SiglP-noTM (SIGLP_EUK)
TRINITY_DN61802_c0_g1_i1	264	Organellar oligopeptidase A, chloroplastic/mitochondrial	6e-12			G3DSA:3.40.50.150 (GENE3D); IPR029063 (SUPERFAMILY)
TRINITY_DN61803_c0_g1_i1	1958	predicted protein	6.9e-198	C:GO:0016020; C:GO:0016021	C:membrane; C:integral component of membrane	IPR002048 (SMART); IPR021134 (PFAM); IPR002048 (PFAM); G3DSA:1.10.238.10 (GENE3D); G3DSA:1.10.238.10 (GENE3D); mobidb-lite (MOBIDB_LITE); mobidb-lite (MOBIDB_LITE); PTHR33281 (PANTHER); PTHR33281:SF1 (PANTHER); IPR018247 (PROSITE_PATTERNS); IPR018247 (PROSITE_PATTERNS); TRANSMEMBRANE (PHOBIUS); TRANSMEMBRANE (PHOBIUS); TRANSMEMBRANE (PHOBIUS); NON_CYTOPLASMIC_DOMAIN (PHOBIUS); CYTOPLASMIC_DOMAIN (PHOBIUS); NON_CYTOPLASMIC_DOMAIN (PHOBIUS); CYTOPLASMIC_DOMAIN (PHOBIUS); IPR002048 (PROSITE_PROFILES); IPR002048 (PROSITE_PROFILES); IPR002048 (CDD); IPR011992 (SUPERFAMILY); TMhelix (TMHMM); TMhelix (TMHMM); TMhelix (TMHMM)	F:GO:0005509	F:calcium ion binding						GO:0016020, GO:0016021, GO:0005509
TRINITY_DN61804_c0_g1_i1	604					IPR016186 (G3DSA:3.10.100.GENE3D); IPR009091 (G3DSA:2.130.10.GENE3D); PTHR34720 (PANTHER); PTHR34720:SF7 (PANTHER); IPR009091 (SUPERFAMILY)
TRINITY_DN61805_c0_g1_i1	610					mobidb-lite (MOBIDB_LITE)
TRINITY_DN61806_c0_g1_i1	756					mobidb-lite (MOBIDB_LITE)
TRINITY_DN61807_c0_g1_i1	1371	Interferon-induced guanylate-binding protein 2	3.3e-146
TRINITY_DN61808_c0_g1_i1	468					IPR026906 (PFAM); G3DSA:3.10.20.90 (GENE3D); IPR000626 (PROSITE_PROFILES); cd01769 (CDD); IPR029071 (SUPERFAMILY)	F:GO:0005515	F:protein binding						GO:0005515
TRINITY_DN61809_c0_g1_i1	1864	hypothetical protein AK812_SmicGene14509	1.1e-27			Coil (COILS); IPR011989 (G3DSA:1.25.10.GENE3D); IPR016024 (SUPERFAMILY)	F:GO:0005488	F:binding						GO:0005488
TRINITY_DN6181_c0_g1_i1	595	aminoacyl-tR hydrolase	8.1e-41			IPR036416 (G3DSA:3.40.50.GENE3D); IPR001328 (PFAM); PTHR17224:SF1 (PANTHER); IPR001328 (PANTHER); IPR036416 (SUPERFAMILY)	F:GO:0004045	F:aminoacyl-tRNA hydrolase activity						GO:0004045
TRINITY_DN61810_c0_g1_i1	1871	UPF0187 protein	1.8e-17			Coil (COILS); Coil (COILS); IPR000048 (SMART); G3DSA:1.20.5.190 (GENE3D); G3DSA:4.10.270.10 (GENE3D); mobidb-lite (MOBIDB_LITE); mobidb-lite (MOBIDB_LITE); mobidb-lite (MOBIDB_LITE); IPR000048 (PROSITE_PROFILES)	F:GO:0005515	F:protein binding	>2dfs_A Myosin-5A; myosin-V, inhibited state, cryoelectron tomograp contractIle protein-transport protein complex; 24.00A {Gallus gallus}	84.7	6.7e-06	Q02440	GO:0000139; GO:0000146; GO:0003779; GO:0005516; GO:0005524; GO:0016192; GO:0016459; GO:0031941; GO:0032593; GO:0032869; GO:0060001; GO:0072659	GO:0000139, GO:0000146, GO:0003779, GO:0005516, GO:0005524, GO:0016192, GO:0016459, GO:0031941, GO:0032593, GO:0032869, GO:0060001, GO:0072659, GO:0005515
TRINITY_DN61811_c0_g1_i1	624	Serine/threonine-protein phosphatase 2A 65 kDa regulatory subunit A beta isoform	2.2e-25			IPR029058 (G3DSA:3.40.50.GENE3D); NON_CYTOPLASMIC_DOMAIN (PHOBIUS); CYTOPLASMIC_DOMAIN (PHOBIUS); TRANSMEMBRANE (PHOBIUS); TMhelix (TMHMM)
TRINITY_DN61812_c0_g1_i1	669					IPR011990 (G3DSA:1.25.40.GENE3D)	F:GO:0005515	F:protein binding						GO:0005515
TRINITY_DN61813_c0_g1_i1	1272	S-norcoclaurine synthase 1	4e-162
TRINITY_DN61814_c0_g1_i1	1270	alanine aminotransferase 1	1e-24	F:GO:0003824; P:GO:0009058; F:GO:0030170	F:catalytic activity; P:biosynthetic process; F:pyridoxal phosphate binding	IPR015422 (G3DSA:3.90.1150.GENE3D); IPR004839 (PFAM); IPR015421 (G3DSA:3.40.640.GENE3D); PTHR11751:SF29 (PANTHER); PTHR11751 (PANTHER); IPR015424 (SUPERFAMILY)	F:GO:0003824; P:GO:0009058; F:GO:0030170	F:catalytic activity; P:biosynthetic process; F:pyridoxal phosphate binding						GO:0003824, GO:0009058, GO:0030170
TRINITY_DN61815_c0_g1_i1	249					mobidb-lite (MOBIDB_LITE); SIGL_PEPTIDE_C_REGION (PHOBIUS); NON_CYTOPLASMIC_DOMAIN (PHOBIUS); SIGL_PEPTIDE_N_REGION (PHOBIUS); SIGL_PEPTIDE (PHOBIUS); SIGL_PEPTIDE_H_REGION (PHOBIUS); SiglP-noTM (SIGLP_EUK)
TRINITY_DN61816_c0_g1_i1	728	D/R nuclease SfsA	1.5e-57			IPR005224 (PFAM); mobidb-lite (MOBIDB_LITE); IPR005224 (PANTHER)
TRINITY_DN61817_c0_g1_i1	284					SIGL_PEPTIDE_C_REGION (PHOBIUS); NON_CYTOPLASMIC_DOMAIN (PHOBIUS); SIGL_PEPTIDE_H_REGION (PHOBIUS); SIGL_PEPTIDE (PHOBIUS); SIGL_PEPTIDE_N_REGION (PHOBIUS)
TRINITY_DN61818_c0_g1_i1	505					IPR029021 (G3DSA:3.90.190.GENE3D); SIGL_PEPTIDE_C_REGION (PHOBIUS); SIGL_PEPTIDE_H_REGION (PHOBIUS); SIGL_PEPTIDE_N_REGION (PHOBIUS); NON_CYTOPLASMIC_DOMAIN (PHOBIUS); SIGL_PEPTIDE (PHOBIUS); IPR029021 (SUPERFAMILY)
TRINITY_DN61819_c0_g1_i1	912					Coil (COILS); mobidb-lite (MOBIDB_LITE); CYTOPLASMIC_DOMAIN (PHOBIUS); NON_CYTOPLASMIC_DOMAIN (PHOBIUS); TRANSMEMBRANE (PHOBIUS); TMhelix (TMHMM); TMhelix (TMHMM)
TRINITY_DN6182_c0_g1_i1	1926	Cathepsin E	1.3e-63	P:GO:0008217; P:GO:0009987; P:GO:0010033; F:GO:0016787; P:GO:0048731; P:GO:0050789	P:regulation of blood pressure; P:cellular process; P:response to organic substance; F:hydrolase activity; P:system development; P:regulation of biological process	IPR001841 (SMART); IPR013083 (G3DSA:3.30.40.GENE3D); IPR021109 (G3DSA:2.40.70.GENE3D); IPR021109 (G3DSA:2.40.70.GENE3D); IPR033121 (PFAM); IPR001841 (PFAM); IPR001461 (PANTHER); PTHR13683:SF249 (PANTHER); TRANSMEMBRANE (PHOBIUS); SIGL_PEPTIDE_N_REGION (PHOBIUS); SIGL_PEPTIDE_H_REGION (PHOBIUS); SIGL_PEPTIDE_C_REGION (PHOBIUS); CYTOPLASMIC_DOMAIN (PHOBIUS); SIGL_PEPTIDE (PHOBIUS); NON_CYTOPLASMIC_DOMAIN (PHOBIUS); IPR033121 (PROSITE_PROFILES); IPR001841 (PROSITE_PROFILES); IPR034164 (CDD); SiglP-noTM (SIGLP_EUK); IPR021109 (SUPERFAMILY); SSF57850 (SUPERFAMILY); TMhelix (TMHMM)	F:GO:0004190; P:GO:0006508	F:aspartic-type endopeptidase activity; P:proteolysis						GO:0008217, GO:0009987, GO:0010033, GO:0016787, GO:0048731, GO:0050789, GO:0004190, GO:0006508
TRINITY_DN61820_c0_g1_i1	2405	chloride channel protein	2.2e-185			Coil (COILS); IPR001807 (PRINTS); IPR014743 (G3DSA:1.10.3080.GENE3D); IPR001807 (PFAM); mobidb-lite (MOBIDB_LITE); mobidb-lite (MOBIDB_LITE); mobidb-lite (MOBIDB_LITE); PTHR43427 (PANTHER); PTHR43427:SF1 (PANTHER); CYTOPLASMIC_DOMAIN (PHOBIUS); TRANSMEMBRANE (PHOBIUS); TRANSMEMBRANE (PHOBIUS); NON_CYTOPLASMIC_DOMAIN (PHOBIUS); TRANSMEMBRANE (PHOBIUS); CYTOPLASMIC_DOMAIN (PHOBIUS); CYTOPLASMIC_DOMAIN (PHOBIUS); CYTOPLASMIC_DOMAIN (PHOBIUS); TRANSMEMBRANE (PHOBIUS); TRANSMEMBRANE (PHOBIUS); NON_CYTOPLASMIC_DOMAIN (PHOBIUS); NON_CYTOPLASMIC_DOMAIN (PHOBIUS); NON_CYTOPLASMIC_DOMAIN (PHOBIUS); TRANSMEMBRANE (PHOBIUS); TRANSMEMBRANE (PHOBIUS); CYTOPLASMIC_DOMAIN (PHOBIUS); TRANSMEMBRANE (PHOBIUS); TRANSMEMBRANE (PHOBIUS); TRANSMEMBRANE (PHOBIUS); TRANSMEMBRANE (PHOBIUS); NON_CYTOPLASMIC_DOMAIN (PHOBIUS); TRANSMEMBRANE (PHOBIUS); NON_CYTOPLASMIC_DOMAIN (PHOBIUS); CYTOPLASMIC_DOMAIN (PHOBIUS); NON_CYTOPLASMIC_DOMAIN (PHOBIUS); cd00400 (CDD); IPR014743 (SUPERFAMILY); TMhelix (TMHMM); TMhelix (TMHMM); TMhelix (TMHMM); TMhelix (TMHMM); TMhelix (TMHMM); TMhelix (TMHMM); TMhelix (TMHMM)	F:GO:0005216; F:GO:0005247; P:GO:0006821; C:GO:0016020; P:GO:0055085	F:ion channel activity; F:voltage-gated chloride channel activity; P:chloride transport; C:membrane; P:transmembrane transport						GO:0005216, GO:0005247, GO:0006821, GO:0016020, GO:0055085
TRINITY_DN61821_c0_g1_i1	2154	ubiquitin carboxyl-termil hydrolase 25-like	9.3e-196			Coil (COILS); Coil (COILS); G3DSA:3.90.70.10 (GENE3D); IPR001394 (PFAM); PTHR44130:SF1 (PANTHER); PTHR44130 (PANTHER); IPR018200 (PROSITE_PATTERNS); IPR028889 (PROSITE_PROFILES); cd02257 (CDD); SSF54001 (SUPERFAMILY)	P:GO:0006511; P:GO:0016579; F:GO:0036459	P:ubiquitin-dependent protein catabolic process; P:protein deubiquitination; F:thiol-dependent ubiquitinyl hydrolase activity						GO:0006511, GO:0016579, GO:0036459
TRINITY_DN61822_c0_g1_i1	1423	Pentatricopeptide repeat-containing protein, chloroplastic	1.6e-135			G3DSA:2.60.200.20 (GENE3D); mobidb-lite (MOBIDB_LITE); mobidb-lite (MOBIDB_LITE); mobidb-lite (MOBIDB_LITE); IPR000253 (PROSITE_PROFILES); IPR008984 (SUPERFAMILY)	F:GO:0005515	F:protein binding						GO:0005515
TRINITY_DN61823_c0_g1_i1	1313	sec-independent protein translocase protein TATC, chloroplastic	3e-72	F:GO:0004252; P:GO:0006508; C:GO:0016020; C:GO:0016021	F:serine-type endopeptidase activity; P:proteolysis; C:membrane; C:integral component of membrane	IPR002033 (PRINTS); IPR002033 (TIGRFAM); IPR002033 (PFAM); mobidb-lite (MOBIDB_LITE); mobidb-lite (MOBIDB_LITE); PTHR30371:SF3 (PANTHER); IPR002033 (PANTHER); TRANSMEMBRANE (PHOBIUS); TRANSMEMBRANE (PHOBIUS); CYTOPLASMIC_DOMAIN (PHOBIUS); NON_CYTOPLASMIC_DOMAIN (PHOBIUS); NON_CYTOPLASMIC_DOMAIN (PHOBIUS); TRANSMEMBRANE (PHOBIUS); TRANSMEMBRANE (PHOBIUS); CYTOPLASMIC_DOMAIN (PHOBIUS); NON_CYTOPLASMIC_DOMAIN (PHOBIUS); CYTOPLASMIC_DOMAIN (PHOBIUS); TRANSMEMBRANE (PHOBIUS); CYTOPLASMIC_DOMAIN (PHOBIUS); TRANSMEMBRANE (PHOBIUS); NON_CYTOPLASMIC_DOMAIN (PHOBIUS); TRANSMEMBRANE (PHOBIUS); IPR002033 (HAMAP); SiglP-noTM (SIGLP_EUK); TMhelix (TMHMM); TMhelix (TMHMM); TMhelix (TMHMM); TMhelix (TMHMM); TMhelix (TMHMM)	C:GO:0016021	C:integral component of membrane						GO:0004252, GO:0006508, GO:0016020, GO:0016021
TRINITY_DN61824_c0_g1_i1	1593	U4/U6 small nuclear ribonucleoprotein Prp4	1.3e-77	P:GO:0000398; F:GO:0016301; P:GO:0016310; F:GO:0017070; F:GO:0030621; C:GO:0046540	P:mR splicing, via spliceosome; F:kise activity; P:phosphorylation; F:U6 snR binding; F:U4 snR binding; C:U4/U6 x U5 tri-snRNP complex	Coil (COILS); IPR020472 (PRINTS); IPR014906 (SMART); IPR001680 (SMART); IPR001680 (PFAM); G3DSA:2.80.10.50 (GENE3D); IPR014906 (PFAM); G3DSA:2.130.10.150 (GENE3D); G3DSA:1.10.10.670 (GENE3D); IPR015943 (G3DSA:2.130.10.GENE3D); IPR027106 (PANTHER); IPR019775 (PROSITE_PATTERNS); IPR019775 (PROSITE_PATTERNS); IPR001680 (PROSITE_PROFILES); IPR001680 (PROSITE_PROFILES); IPR001680 (PROSITE_PROFILES); IPR017986 (PROSITE_PROFILES); IPR001680 (PROSITE_PROFILES); cd00200 (CDD); IPR036322 (SUPERFAMILY); IPR036285 (SUPERFAMILY)	F:GO:0005515	F:protein binding						GO:0000398, GO:0016301, GO:0016310, GO:0017070, GO:0030621, GO:0046540, GO:0005515
TRINITY_DN61825_c0_g1_i1	719	ATP synthase CF1 epsilon subunit (plastid)	4.4e-49	P:GO:0006811; P:GO:0008150; C:GO:0009536; C:GO:0016020	P:ion transport; P:biological_process; C:plastid; C:membrane	mobidb-lite (MOBIDB_LITE)								GO:0006811, GO:0008150, GO:0009536, GO:0016020
TRINITY_DN61826_c0_g1_i1	571	predicted protein	2.4e-13	C:GO:0016020; C:GO:0016021	C:membrane; C:integral component of membrane									GO:0016020, GO:0016021
TRINITY_DN61827_c0_g1_i1	618
TRINITY_DN61828_c0_g1_i1	560	Calmodulin-binding protein CmbB	1.1e-12			G3DSA:3.10.20.90 (GENE3D); IPR000626 (PROSITE_PROFILES); IPR029071 (SUPERFAMILY)	F:GO:0005515	F:protein binding						GO:0005515
TRINITY_DN61829_c0_g1_i1	1807					mobidb-lite (MOBIDB_LITE); mobidb-lite (MOBIDB_LITE); mobidb-lite (MOBIDB_LITE); mobidb-lite (MOBIDB_LITE)
TRINITY_DN6183_c0_g1_i1	1079	predicted protein	1.7e-97	F:GO:0003676; F:GO:0008270	F:nucleic acid binding; F:zinc ion binding	mobidb-lite (MOBIDB_LITE)								GO:0003676, GO:0008270
TRINITY_DN61830_c0_g1_i1	1843	F-box protein At5g06550	1.4e-46			IPR002110 (PRINTS); IPR002110 (SMART); IPR020683 (PFAM); G3DSA:2.60.120.650 (GENE3D); IPR036770 (G3DSA:1.25.40.GENE3D); PF13637 (PFAM); IPR036770 (G3DSA:1.25.40.GENE3D); IPR036770 (G3DSA:1.25.40.GENE3D); PIRSF000654 (PIRSF); PTHR24161 (PANTHER); IPR002110 (PROSITE_PROFILES); IPR020683 (PROSITE_PROFILES); IPR003347 (PROSITE_PROFILES); IPR002110 (PROSITE_PROFILES); IPR002110 (PROSITE_PROFILES); IPR020683 (CDD); IPR020683 (CDD); IPR020683 (CDD); SiglP-TM (SIGLP_GRAM_POSITIVE); SSF51197 (SUPERFAMILY); IPR036770 (SUPERFAMILY)	F:GO:0005515	F:protein binding						GO:0005515
TRINITY_DN61831_c0_g1_i1	2046	asparagine synthase B	1.4e-188	F:GO:0004066; P:GO:0006529	F:asparagine synthase (glutamine-hydrolyzing) activity; P:asparagine biosynthetic process	IPR014729 (G3DSA:3.40.50.GENE3D); IPR006426 (PIRSF); IPR017932 (PFAM); IPR006426 (TIGRFAM); IPR029055 (G3DSA:3.60.20.GENE3D); IPR001962 (PFAM); mobidb-lite (MOBIDB_LITE); PTHR11772:SF2 (PANTHER); PTHR11772 (PANTHER); SIGL_PEPTIDE_H_REGION (PHOBIUS); SIGL_PEPTIDE_C_REGION (PHOBIUS); SIGL_PEPTIDE_N_REGION (PHOBIUS); NON_CYTOPLASMIC_DOMAIN (PHOBIUS); SIGL_PEPTIDE (PHOBIUS); IPR017932 (PROSITE_PROFILES); IPR001962 (CDD); IPR033738 (CDD); IPR029055 (SUPERFAMILY); SSF52402 (SUPERFAMILY)	F:GO:0004066; P:GO:0006529	F:asparagine synthase (glutamine-hydrolyzing) activity; P:asparagine biosynthetic process						GO:0004066, GO:0006529
TRINITY_DN61832_c0_g1_i1	350	zinc finger protein 454 isoform 2	3e-35	P:GO:0000165; P:GO:0001932; P:GO:0002262; F:GO:0003677; F:GO:0003700; F:GO:0005516; F:GO:0005524; C:GO:0005634; C:GO:0005829; P:GO:0006351; P:GO:0006355; P:GO:0007166; F:GO:0008440; C:GO:0016020; P:GO:0032957; P:GO:0033030; P:GO:0035726; P:GO:0045059; P:GO:0045638; P:GO:0046579; P:GO:0046638; F:GO:0046872; P:GO:0071277	P:MAPK cascade; P:regulation of protein phosphorylation; P:myeloid cell homeostasis; F:D binding; F:D binding transcription factor activity; F:calmodulin binding; F:ATP binding; C:nucleus; C:cytosol; P:transcription, D-templated; P:regulation of transcription, D-templated; P:cell surface receptor sigling pathway; F:inositol-1,4,5-trisphosphate 3-kise activity; C:membrane; P:inositol trisphosphate metabolic process; P:negative regulation of neutrophil apoptotic process; P:common myeloid progenitor cell proliferation; P:positive thymic T cell selection; P:negative regulation of myeloid cell differentiation; P:positive regulation of Ras protein sigl transduction; P:positive regulation of alpha-beta T cell differentiation; F:metal ion binding; P:cellular response to calcium ion	PR02045 (PRINTS); PTHR12138:SF88 (PANTHER); PTHR12138 (PANTHER)								GO:0000165, GO:0001932, GO:0002262, GO:0003677, GO:0003700, GO:0005516, GO:0005524, GO:0005634, GO:0005829, GO:0006351, GO:0006355, GO:0007166, GO:0008440, GO:0016020, GO:0032957, GO:0033030, GO:0035726, GO:0045059, GO:0045638, GO:0046579, GO:0046638, GO:0046872, GO:0071277
TRINITY_DN61833_c0_g1_i1	343
TRINITY_DN61834_c0_g1_i1	2156	uracil-D glycosylase	1.5e-238	F:GO:0016757	F:transferase activity, transferring glycosyl groups	Coil (COILS); IPR001510 (SMART); IPR008893 (SMART); IPR008893 (PFAM); PF13857 (PFAM); IPR000768 (PFAM); IPR001510 (PFAM); IPR036616 (G3DSA:1.20.142.GENE3D); IPR004102 (PFAM); G3DSA:3.90.176.10 (GENE3D); IPR036770 (G3DSA:1.25.40.GENE3D); IPR036930 (G3DSA:2.20.140.GENE3D); IPR036957 (G3DSA:3.30.1740.GENE3D); mobidb-lite (MOBIDB_LITE); mobidb-lite (MOBIDB_LITE); PTHR10459:SF60 (PANTHER); PTHR10459 (PANTHER); PTHR10459 (PANTHER); PTHR10459:SF60 (PANTHER); IPR002110 (PROSITE_PROFILES); IPR020683 (PROSITE_PROFILES); IPR001510 (PROSITE_PROFILES); IPR004102 (PROSITE_PROFILES); IPR020683 (CDD); IPR036616 (SUPERFAMILY); IPR036770 (SUPERFAMILY); IPR036930 (SUPERFAMILY); SSF57716 (SUPERFAMILY); SSF56399 (SUPERFAMILY)	F:GO:0003677; F:GO:0003950; F:GO:0003956; F:GO:0005515; P:GO:0006471; F:GO:0008270	F:DNA binding; F:NAD+ ADP-ribosyltransferase activity; F:NAD(P)+-protein-arginine ADP-ribosyltransferase activity; F:protein binding; P:protein ADP-ribosylation; F:zinc ion binding						GO:0016757, GO:0003677, GO:0003950, GO:0003956, GO:0005515, GO:0006471, GO:0008270
TRINITY_DN61835_c0_g1_i1	877	peptidase S41	6e-85			G3DSA:2.120.10.60 (GENE3D); PTHR43253 (PANTHER); SSF69304 (SUPERFAMILY)
TRINITY_DN61836_c0_g1_i1	968					TRANSMEMBRANE (PHOBIUS); CYTOPLASMIC_DOMAIN (PHOBIUS); NON_CYTOPLASMIC_DOMAIN (PHOBIUS); TMhelix (TMHMM)
TRINITY_DN61837_c0_g1_i1	1229	KDEL-tailed cysteine endopeptidase CEP1	7.6e-102			TRANSMEMBRANE (PHOBIUS); NON_CYTOPLASMIC_DOMAIN (PHOBIUS); TRANSMEMBRANE (PHOBIUS); NON_CYTOPLASMIC_DOMAIN (PHOBIUS); TRANSMEMBRANE (PHOBIUS); CYTOPLASMIC_DOMAIN (PHOBIUS); CYTOPLASMIC_DOMAIN (PHOBIUS); TRANSMEMBRANE (PHOBIUS); CYTOPLASMIC_DOMAIN (PHOBIUS); TMhelix (TMHMM); TMhelix (TMHMM); TMhelix (TMHMM); TMhelix (TMHMM)
TRINITY_DN61838_c0_g1_i1	341					mobidb-lite (MOBIDB_LITE)
TRINITY_DN61840_c0_g1_i1	1486	2OG-Fe(II) oxygese	5.3e-57	F:GO:0000166; P:GO:0002098; F:GO:0003676; P:GO:0008152; F:GO:0008168; C:GO:0016020; C:GO:0016021; F:GO:0016300; F:GO:0016491; F:GO:0016740; P:GO:0030488; P:GO:0032259; P:GO:0055114	F:nucleotide binding; P:tR wobble uridine modification; F:nucleic acid binding; P:metabolic process; F:methyltransferase activity; C:membrane; C:integral component of membrane; F:tR (uracil) methyltransferase activity; F:oxidoreductase activity; F:transferase activity; P:tR methylation; P:methylation; P:oxidation-reduction process	IPR027450 (PFAM); IPR037151 (G3DSA:2.60.120.GENE3D); mobidb-lite (MOBIDB_LITE); mobidb-lite (MOBIDB_LITE); PTHR13069 (PANTHER); PTHR13069:SF8 (PANTHER); IPR005123 (PROSITE_PROFILES); SSF51197 (SUPERFAMILY)	F:GO:0016491; P:GO:0055114	F:oxidoreductase activity; P:oxidation-reduction process						GO:0000166, GO:0002098, GO:0003676, GO:0008152, GO:0008168, GO:0016020, GO:0016021, GO:0016300, GO:0016491, GO:0016740, GO:0030488, GO:0032259, GO:0055114
TRINITY_DN61841_c0_g1_i1	1618	hypothetical protein AK812_SmicGene9160	4e-34			Coil (COILS); Coil (COILS); Coil (COILS); G3DSA:3.20.20.140 (GENE3D); mobidb-lite (MOBIDB_LITE)
TRINITY_DN61842_c0_g1_i1	680	putative cardiolipin-specific deacylase, mitochondrial	6.4e-18			mobidb-lite (MOBIDB_LITE)
TRINITY_DN61843_c0_g1_i1	1361	Ribosomal large subunit pseudouridine synthase D	2.5e-13			IPR011990 (G3DSA:1.25.40.GENE3D)	F:GO:0005515	F:protein binding						GO:0005515
TRINITY_DN61844_c0_g1_i1	780					mobidb-lite (MOBIDB_LITE)
TRINITY_DN61845_c0_g1_i1	1739	Glutamate 5-kise	7.6e-156			IPR001057 (PRINTS); IPR005715 (TIGRFAM); IPR001048 (PFAM); IPR036393 (G3DSA:3.40.1160.GENE3D); mobidb-lite (MOBIDB_LITE); PTHR43654:SF3 (PANTHER); PTHR43654 (PANTHER); IPR019797 (PROSITE_PATTERNS); IPR005715 (HAMAP); cd04242 (CDD); IPR036393 (SUPERFAMILY)	F:GO:0004349; C:GO:0005737; P:GO:0006561	F:glutamate 5-kinase activity; C:cytoplasm; P:proline biosynthetic process						GO:0004349, GO:0005737, GO:0006561
TRINITY_DN61846_c0_g1_i1	2922	Tyrosine kise-like (TKL) protein	1.4e-117	F:GO:0004672; F:GO:0005524; P:GO:0006468	F:protein kise activity; F:ATP binding; P:protein phosphorylation	IPR000719 (SMART); G3DSA:2.60.200.20 (GENE3D); IPR000253 (PFAM); G3DSA:1.10.510.10 (GENE3D); G3DSA:3.30.200.20 (GENE3D); IPR000719 (PFAM); G3DSA:2.60.200.20 (GENE3D); mobidb-lite (MOBIDB_LITE); mobidb-lite (MOBIDB_LITE); mobidb-lite (MOBIDB_LITE); mobidb-lite (MOBIDB_LITE); PTHR27003 (PANTHER); IPR008271 (PROSITE_PATTERNS); IPR017441 (PROSITE_PATTERNS); IPR000253 (PROSITE_PROFILES); IPR000719 (PROSITE_PROFILES); IPR000253 (CDD); IPR011009 (SUPERFAMILY); IPR008984 (SUPERFAMILY)	F:GO:0004672; F:GO:0005515; F:GO:0005524; P:GO:0006468	F:protein kinase activity; F:protein binding; F:ATP binding; P:protein phosphorylation						GO:0004672, GO:0005524, GO:0006468, GO:0005515
TRINITY_DN61847_c0_g1_i1	1680	Peptidyl-prolyl cis-trans isomerase D	2.1e-49			mobidb-lite (MOBIDB_LITE); TRANSMEMBRANE (PHOBIUS); NON_CYTOPLASMIC_DOMAIN (PHOBIUS); CYTOPLASMIC_DOMAIN (PHOBIUS); TRANSMEMBRANE (PHOBIUS); NON_CYTOPLASMIC_DOMAIN (PHOBIUS); TRANSMEMBRANE (PHOBIUS); NON_CYTOPLASMIC_DOMAIN (PHOBIUS); NON_CYTOPLASMIC_DOMAIN (PHOBIUS); TRANSMEMBRANE (PHOBIUS); TRANSMEMBRANE (PHOBIUS); TRANSMEMBRANE (PHOBIUS); TRANSMEMBRANE (PHOBIUS); CYTOPLASMIC_DOMAIN (PHOBIUS); CYTOPLASMIC_DOMAIN (PHOBIUS); CYTOPLASMIC_DOMAIN (PHOBIUS); TRANSMEMBRANE (PHOBIUS); CYTOPLASMIC_DOMAIN (PHOBIUS); TMhelix (TMHMM); TMhelix (TMHMM); TMhelix (TMHMM); TMhelix (TMHMM); TMhelix (TMHMM); TMhelix (TMHMM); TMhelix (TMHMM); TMhelix (TMHMM)
TRINITY_DN61848_c0_g1_i1	849
TRINITY_DN61849_c0_g1_i1	489	hypothetical protein AK812_SmicGene42856, partial	7e-06			SIGL_PEPTIDE_H_REGION (PHOBIUS); SIGL_PEPTIDE_N_REGION (PHOBIUS); SIGL_PEPTIDE (PHOBIUS); NON_CYTOPLASMIC_DOMAIN (PHOBIUS); SIGL_PEPTIDE_C_REGION (PHOBIUS)
TRINITY_DN6185_c0_g1_i1	1700	carnitine o-palmitoyltransferase mitochondrial	1.3e-43	F:GO:0003824	F:catalytic activity	SIGL_PEPTIDE_N_REGION (PHOBIUS); NON_CYTOPLASMIC_DOMAIN (PHOBIUS); SIGL_PEPTIDE_H_REGION (PHOBIUS); SIGL_PEPTIDE_C_REGION (PHOBIUS); SIGL_PEPTIDE (PHOBIUS)								GO:0003824
TRINITY_DN61850_c0_g1_i1	1128					mobidb-lite (MOBIDB_LITE)
TRINITY_DN61851_c0_g1_i1	355
TRINITY_DN61852_c0_g1_i1	268					IPR022617 (PFAM); G3DSA:3.10.20.90 (GENE3D); IPR029071 (SUPERFAMILY)
TRINITY_DN61853_c0_g1_i1	307
TRINITY_DN61854_c0_g1_i1	941	glycolipid transfer protein	6.8e-58	C:GO:0005737; F:GO:0008289; F:GO:0017089; P:GO:0046836; F:GO:0051861; C:GO:0070062	C:cytoplasm; F:lipid binding; F:glycolipid transporter activity; P:glycolipid transport; F:glycolipid binding; C:extracellular exosome	IPR014830 (PFAM); G3DSA:1.10.3520.10 (GENE3D); mobidb-lite (MOBIDB_LITE); PTHR10219:SF25 (PANTHER); PTHR10219 (PANTHER); IPR036497 (SUPERFAMILY)	C:GO:0005737; P:GO:0120009; F:GO:0120013	C:cytoplasm; P:intermembrane lipid transfer; F:intermembrane lipid transfer activity						GO:0005737, GO:0008289, GO:0017089, GO:0046836, GO:0051861, GO:0070062, GO:0120009, GO:0120013
TRINITY_DN61855_c0_g1_i1	1466	Cysteine desulfurase, mitochondrial	2.6e-218	C:GO:0005654; C:GO:0005730; C:GO:0005759; C:GO:0005829; P:GO:0018283; F:GO:0030170; F:GO:0031071; F:GO:0042803; P:GO:0044571	C:nucleoplasm; C:nucleolus; C:mitochondrial matrix; C:cytosol; P:iron incorporation into metallo-sulfur cluster; F:pyridoxal phosphate binding; F:cysteine desulfurase activity; F:protein homodimerization activity; P:[2Fe-2S] cluster assembly	IPR015421 (G3DSA:3.40.640.GENE3D); IPR000192 (PFAM); IPR016454 (PIRSF); IPR015422 (G3DSA:3.90.1150.GENE3D); IPR010240 (PTHR11601:PANTHER); PTHR11601 (PANTHER); IPR010240 (HAMAP); IPR015424 (SUPERFAMILY)	F:GO:0003824; F:GO:0030170; F:GO:0031071; P:GO:0044571	F:catalytic activity; F:pyridoxal phosphate binding; F:cysteine desulfurase activity; P:[2Fe-2S] cluster assembly						GO:0005654, GO:0005730, GO:0005759, GO:0005829, GO:0018283, GO:0030170, GO:0031071, GO:0042803, GO:0044571, GO:0003824
TRINITY_DN61856_c0_g1_i1	276
TRINITY_DN61857_c0_g1_i1	706	60S ribosomal protein L18a-3	1e-34	F:GO:0004842; P:GO:0016567	F:ubiquitin-protein transferase activity; P:protein ubiquitition	Coil (COILS); Coil (COILS); Coil (COILS); IPR013083 (G3DSA:3.30.40.GENE3D); G3DSA:1.20.120.330 (GENE3D); SSF57850 (SUPERFAMILY)								GO:0004842, GO:0016567
TRINITY_DN61858_c0_g1_i1	1254	probable magnesium transporter NIPA2	1.1e-15	F:GO:0015095; P:GO:0015693; C:GO:0016020; C:GO:0016021; P:GO:1903830	F:magnesium ion transmembrane transporter activity; P:magnesium ion transport; C:membrane; C:integral component of membrane; P:magnesium ion transmembrane transport	IPR008521 (PFAM); IPR008521 (PANTHER); TRANSMEMBRANE (PHOBIUS); TRANSMEMBRANE (PHOBIUS); CYTOPLASMIC_DOMAIN (PHOBIUS); NON_CYTOPLASMIC_DOMAIN (PHOBIUS); CYTOPLASMIC_DOMAIN (PHOBIUS); NON_CYTOPLASMIC_DOMAIN (PHOBIUS); TRANSMEMBRANE (PHOBIUS); CYTOPLASMIC_DOMAIN (PHOBIUS); TRANSMEMBRANE (PHOBIUS); NON_CYTOPLASMIC_DOMAIN (PHOBIUS); NON_CYTOPLASMIC_DOMAIN (PHOBIUS); TRANSMEMBRANE (PHOBIUS); TRANSMEMBRANE (PHOBIUS); TRANSMEMBRANE (PHOBIUS); TRANSMEMBRANE (PHOBIUS); TRANSMEMBRANE (PHOBIUS); CYTOPLASMIC_DOMAIN (PHOBIUS); NON_CYTOPLASMIC_DOMAIN (PHOBIUS); CYTOPLASMIC_DOMAIN (PHOBIUS); TMhelix (TMHMM); TMhelix (TMHMM); TMhelix (TMHMM); TMhelix (TMHMM); TMhelix (TMHMM); TMhelix (TMHMM); TMhelix (TMHMM); TMhelix (TMHMM); TMhelix (TMHMM)	F:GO:0015095; P:GO:0015693; C:GO:0016021	F:magnesium ion transmembrane transporter activity; P:magnesium ion transport; C:integral component of membrane						GO:0015095, GO:0015693, GO:0016020, GO:0016021, GO:1903830
TRINITY_DN61859_c0_g1_i1	3119	Phosphoserine aminotransferase	0	C:GO:0016020; C:GO:0016021	C:membrane; C:integral component of membrane	mobidb-lite (MOBIDB_LITE); mobidb-lite (MOBIDB_LITE); mobidb-lite (MOBIDB_LITE); CYTOPLASMIC_DOMAIN (PHOBIUS); TRANSMEMBRANE (PHOBIUS); TRANSMEMBRANE (PHOBIUS); NON_CYTOPLASMIC_DOMAIN (PHOBIUS); CYTOPLASMIC_DOMAIN (PHOBIUS); NON_CYTOPLASMIC_DOMAIN (PHOBIUS); NON_CYTOPLASMIC_DOMAIN (PHOBIUS); NON_CYTOPLASMIC_DOMAIN (PHOBIUS); TRANSMEMBRANE (PHOBIUS); CYTOPLASMIC_DOMAIN (PHOBIUS); TRANSMEMBRANE (PHOBIUS); TRANSMEMBRANE (PHOBIUS); TRANSMEMBRANE (PHOBIUS); TRANSMEMBRANE (PHOBIUS); CYTOPLASMIC_DOMAIN (PHOBIUS); SiglP-noTM (SIGLP_EUK); SiglP-noTM (SIGLP_GRAM_NEGATIVE); TMhelix (TMHMM); TMhelix (TMHMM); TMhelix (TMHMM); TMhelix (TMHMM); TMhelix (TMHMM); TMhelix (TMHMM); TMhelix (TMHMM); TMhelix (TMHMM)								GO:0016020, GO:0016021
TRINITY_DN61860_c0_g1_i1	1015	protein nlrc3	9.2e-45			G3DSA:3.40.50.300 (GENE3D); mobidb-lite (MOBIDB_LITE); IPR027417 (SUPERFAMILY)
TRINITY_DN61861_c0_g1_i1	2737	glycogen-debranching protein	1.2e-208	F:GO:0016787	F:hydrolase activity	IPR006047 (SMART); IPR006047 (PFAM); IPR013783 (G3DSA:2.60.40.GENE3D); G3DSA:2.60.40.1180 (GENE3D); G3DSA:3.20.20.80 (GENE3D); mobidb-lite (MOBIDB_LITE); mobidb-lite (MOBIDB_LITE); PTHR43002 (PANTHER); cd11326 (CDD); IPR017853 (SUPERFAMILY); IPR014756 (SUPERFAMILY); SSF51011 (SUPERFAMILY)	F:GO:0003824; P:GO:0005975	F:catalytic activity; P:carbohydrate metabolic process						GO:0016787, GO:0003824, GO:0005975
TRINITY_DN61862_c0_g1_i1	1628	chromosome-associated kinesin KIF4-like isoform X1	6e-30	F:GO:0000166; F:GO:0003777; F:GO:0005524; C:GO:0005871; C:GO:0005874; P:GO:0007018; F:GO:0008017; F:GO:0008574; F:GO:0016887; P:GO:0030705	F:nucleotide binding; F:microtubule motor activity; F:ATP binding; C:kinesin complex; C:microtubule; P:microtubule-based movement; F:microtubule binding; F:ATP-dependent microtubule motor activity, plus-end-directed; F:ATPase activity; P:cytoskeleton-dependent intracellular transport	IPR001752 (PRINTS); IPR001752 (SMART); G3DSA:3.10.20.90 (GENE3D); IPR036961 (G3DSA:3.40.850.GENE3D); IPR000626 (PFAM); IPR001752 (PFAM); IPR027640 (PANTHER); IPR001752 (PROSITE_PROFILES); IPR000626 (PROSITE_PROFILES); cd01769 (CDD); IPR029071 (SUPERFAMILY); IPR027417 (SUPERFAMILY)	F:GO:0003777; F:GO:0005515; F:GO:0005524; P:GO:0007018; F:GO:0008017	F:microtubule motor activity; F:protein binding; F:ATP binding; P:microtubule-based movement; F:microtubule binding						GO:0000166, GO:0003777, GO:0005524, GO:0005871, GO:0005874, GO:0007018, GO:0008017, GO:0008574, GO:0016887, GO:0030705, GO:0005515
TRINITY_DN61863_c0_g1_i1	1194	ABC transporter G family member 22	3.3e-17			G3DSA:3.30.2320.10 (GENE3D); IPR002885 (TIGRFAM); IPR011990 (G3DSA:1.25.40.GENE3D); IPR002885 (PFAM); SIGL_PEPTIDE_H_REGION (PHOBIUS); SIGL_PEPTIDE_C_REGION (PHOBIUS); SIGL_PEPTIDE_N_REGION (PHOBIUS); NON_CYTOPLASMIC_DOMAIN (PHOBIUS); SIGL_PEPTIDE (PHOBIUS); IPR002885 (PROSITE_PROFILES); IPR002885 (PROSITE_PROFILES); IPR002885 (PROSITE_PROFILES); IPR002885 (PROSITE_PROFILES); IPR002885 (PROSITE_PROFILES); IPR002885 (PROSITE_PROFILES)	F:GO:0005515	F:protein binding						GO:0005515
TRINITY_DN61864_c0_g1_i1	926
TRINITY_DN61865_c0_g1_i1	1258	hypothetical protein AK812_SmicGene44635	2.2e-32			mobidb-lite (MOBIDB_LITE)
TRINITY_DN61866_c0_g1_i1	247
TRINITY_DN61867_c0_g1_i1	572	Insulin-degrading enzyme	4.1e-26			mobidb-lite (MOBIDB_LITE)
TRINITY_DN61868_c0_g1_i1	1288	MSS51 homolog, mitochondrial	2.8e-70	P:GO:0035176	P:social behavior									GO:0035176
TRINITY_DN61869_c0_g1_i1	733	Adhesive plaque matrix protein 2	8.8e-05
TRINITY_DN6187_c0_g1_i1	539
TRINITY_DN61870_c0_g1_i1	303					mobidb-lite (MOBIDB_LITE); SIGL_PEPTIDE_C_REGION (PHOBIUS); SIGL_PEPTIDE_H_REGION (PHOBIUS); NON_CYTOPLASMIC_DOMAIN (PHOBIUS); SIGL_PEPTIDE_N_REGION (PHOBIUS); SIGL_PEPTIDE (PHOBIUS); SiglP-noTM (SIGLP_EUK)
TRINITY_DN61871_c0_g1_i1	2496	Lipase 1	2.1e-167			Coil (COILS); Coil (COILS); G3DSA:3.40.50.300 (GENE3D); mobidb-lite (MOBIDB_LITE); mobidb-lite (MOBIDB_LITE); NON_CYTOPLASMIC_DOMAIN (PHOBIUS); NON_CYTOPLASMIC_DOMAIN (PHOBIUS); TRANSMEMBRANE (PHOBIUS); CYTOPLASMIC_DOMAIN (PHOBIUS); TRANSMEMBRANE (PHOBIUS); TRANSMEMBRANE (PHOBIUS); TRANSMEMBRANE (PHOBIUS); TRANSMEMBRANE (PHOBIUS); CYTOPLASMIC_DOMAIN (PHOBIUS); NON_CYTOPLASMIC_DOMAIN (PHOBIUS); SIGL_PEPTIDE (PHOBIUS); CYTOPLASMIC_DOMAIN (PHOBIUS); TRANSMEMBRANE (PHOBIUS); NON_CYTOPLASMIC_DOMAIN (PHOBIUS); SIGL_PEPTIDE_H_REGION (PHOBIUS); TRANSMEMBRANE (PHOBIUS); CYTOPLASMIC_DOMAIN (PHOBIUS); SIGL_PEPTIDE_N_REGION (PHOBIUS); SIGL_PEPTIDE_C_REGION (PHOBIUS); SiglP-noTM (SIGLP_EUK); TMhelix (TMHMM); TMhelix (TMHMM); TMhelix (TMHMM); TMhelix (TMHMM); TMhelix (TMHMM)
TRINITY_DN61872_c0_g1_i1	2085	YHYH protein	7.3e-28	F:GO:0003677; F:GO:0003700; C:GO:0005634; P:GO:0006355; C:GO:0016020; C:GO:0016021; F:GO:0043565	F:D binding; F:D binding transcription factor activity; C:nucleus; P:regulation of transcription, D-templated; C:membrane; C:integral component of membrane; F:sequence-specific D binding	IPR025924 (PFAM); mobidb-lite (MOBIDB_LITE); mobidb-lite (MOBIDB_LITE); IPR005247 (PANTHER); PTHR30289:SF8 (PANTHER); SIGL_PEPTIDE (PHOBIUS); SIGL_PEPTIDE_N_REGION (PHOBIUS); SIGL_PEPTIDE_C_REGION (PHOBIUS); SIGL_PEPTIDE_H_REGION (PHOBIUS); NON_CYTOPLASMIC_DOMAIN (PHOBIUS); SiglP-TM (SIGLP_GRAM_POSITIVE); SiglP-noTM (SIGLP_GRAM_NEGATIVE); SiglP-noTM (SIGLP_EUK)								GO:0003677, GO:0003700, GO:0005634, GO:0006355, GO:0016020, GO:0016021, GO:0043565
TRINITY_DN61873_c0_g1_i1	226					mobidb-lite (MOBIDB_LITE); CYTOPLASMIC_DOMAIN (PHOBIUS); TRANSMEMBRANE (PHOBIUS); NON_CYTOPLASMIC_DOMAIN (PHOBIUS); TMhelix (TMHMM)
TRINITY_DN61874_c0_g1_i1	254					NON_CYTOPLASMIC_DOMAIN (PHOBIUS); SIGL_PEPTIDE_N_REGION (PHOBIUS); SIGL_PEPTIDE_C_REGION (PHOBIUS); SIGL_PEPTIDE_H_REGION (PHOBIUS); SIGL_PEPTIDE (PHOBIUS)
TRINITY_DN61875_c0_g1_i1	481
TRINITY_DN61876_c0_g1_i1	1246	Pentatricopeptide repeat-containing protein, chloroplastic	1e-98			mobidb-lite (MOBIDB_LITE)
TRINITY_DN61877_c0_g1_i1	588	S-(hydroxymethyl)glutathione dehydrogese	8.1e-09			mobidb-lite (MOBIDB_LITE)
TRINITY_DN61878_c0_g1_i1	231
TRINITY_DN61879_c0_g1_i1	1047	phosphoglucan phosphatase DSP4, chloroplastic isoform X1	8.4e-134	F:GO:0005515; P:GO:0005983; C:GO:0009570; F:GO:0019203; F:GO:0030247	F:protein binding; P:starch catabolic process; C:chloroplast stroma; F:carbohydrate phosphatase activity; F:polysaccharide binding	IPR032640 (PFAM); IPR013783 (G3DSA:2.60.40.GENE3D); IPR029021 (G3DSA:3.90.190.GENE3D); IPR000340 (PFAM); PTHR10343 (PANTHER); IPR030079 (PTHR10343:PANTHER); IPR000387 (PROSITE_PROFILES); cd02859 (CDD); IPR029021 (SUPERFAMILY); IPR014756 (SUPERFAMILY)	P:GO:0005982; P:GO:0007623; F:GO:0008138; P:GO:0016311; F:GO:0016791; F:GO:0019203	P:starch metabolic process; P:circadian rhythm; F:protein tyrosine/serine/threonine phosphatase activity; P:dephosphorylation; F:phosphatase activity; F:carbohydrate phosphatase activity						GO:0005515, GO:0005983, GO:0009570, GO:0019203, GO:0030247, GO:0005982, GO:0007623, GO:0008138, GO:0016311, GO:0016791
TRINITY_DN6188_c0_g1_i1	1379	Sodium channel protein type 11 subunit alpha	3.9e-123			IPR002048 (SMART); G3DSA:1.10.238.10 (GENE3D); G3DSA:1.10.238.10 (GENE3D); IPR005821 (PFAM); G3DSA:1.10.287.70 (GENE3D); PTHR10037 (PANTHER); IPR028801 (PTHR10037:PANTHER); IPR018247 (PROSITE_PATTERNS); TRANSMEMBRANE (PHOBIUS); CYTOPLASMIC_DOMAIN (PHOBIUS); TRANSMEMBRANE (PHOBIUS); TRANSMEMBRANE (PHOBIUS); TRANSMEMBRANE (PHOBIUS); CYTOPLASMIC_DOMAIN (PHOBIUS); NON_CYTOPLASMIC_DOMAIN (PHOBIUS); TRANSMEMBRANE (PHOBIUS); NON_CYTOPLASMIC_DOMAIN (PHOBIUS); TRANSMEMBRANE (PHOBIUS); CYTOPLASMIC_DOMAIN (PHOBIUS); NON_CYTOPLASMIC_DOMAIN (PHOBIUS); CYTOPLASMIC_DOMAIN (PHOBIUS); IPR002048 (PROSITE_PROFILES); IPR002048 (PROSITE_PROFILES); IPR002048 (CDD); IPR011992 (SUPERFAMILY); SSF81324 (SUPERFAMILY); TMhelix (TMHMM); TMhelix (TMHMM); TMhelix (TMHMM); TMhelix (TMHMM); TMhelix (TMHMM)	F:GO:0005216; F:GO:0005245; F:GO:0005509; P:GO:0006811; C:GO:0016020; P:GO:0055085	F:ion channel activity; F:voltage-gated calcium channel activity; F:calcium ion binding; P:ion transport; C:membrane; P:transmembrane transport						GO:0005216, GO:0005245, GO:0005509, GO:0006811, GO:0016020, GO:0055085
TRINITY_DN61880_c0_g1_i1	1105	Peptide chain release factor 1	7.2e-51			Coil (COILS); Coil (COILS); Coil (COILS); Coil (COILS); G3DSA:1.20.5.340 (GENE3D); mobidb-lite (MOBIDB_LITE)
TRINITY_DN61881_c0_g1_i1	529	hypothetical protein AK812_SmicGene18050	1.3e-21			mobidb-lite (MOBIDB_LITE); SIGL_PEPTIDE_C_REGION (PHOBIUS); SIGL_PEPTIDE_H_REGION (PHOBIUS); NON_CYTOPLASMIC_DOMAIN (PHOBIUS); SIGL_PEPTIDE_N_REGION (PHOBIUS); SIGL_PEPTIDE (PHOBIUS); SiglP-TM (SIGLP_GRAM_POSITIVE); SiglP-noTM (SIGLP_EUK); TMhelix (TMHMM)
TRINITY_DN61883_c0_g1_i1	416	Calreticulin	1.4e-60			IPR001580 (PRINTS); IPR001580 (PFAM); G3DSA:2.60.120.200 (GENE3D); IPR001580 (PANTHER); IPR018124 (PROSITE_PATTERNS); IPR013320 (SUPERFAMILY)	F:GO:0005509; C:GO:0005783; P:GO:0006457; F:GO:0051082	F:calcium ion binding; C:endoplasmic reticulum; P:protein folding; F:unfolded protein binding						GO:0005509, GO:0005783, GO:0006457, GO:0051082
TRINITY_DN61884_c0_g1_i1	1402	Retrovirus-related Pol polyprotein from transposon TNT 1-94	3.4e-05			IPR021109 (G3DSA:2.40.70.GENE3D); mobidb-lite (MOBIDB_LITE)
TRINITY_DN61885_c0_g1_i1	2089	hypothetical protein AK812_SmicGene18947	2.2e-178			mobidb-lite (MOBIDB_LITE); TRANSMEMBRANE (PHOBIUS); SIGL_PEPTIDE_C_REGION (PHOBIUS); NON_CYTOPLASMIC_DOMAIN (PHOBIUS); SIGL_PEPTIDE_N_REGION (PHOBIUS); SIGL_PEPTIDE_H_REGION (PHOBIUS); SIGL_PEPTIDE (PHOBIUS); CYTOPLASMIC_DOMAIN (PHOBIUS); SiglP-noTM (SIGLP_EUK)
TRINITY_DN61886_c0_g1_i1	843	Cysteine--tR ligase	4.9e-68
TRINITY_DN61887_c0_g1_i1	820					mobidb-lite (MOBIDB_LITE)
TRINITY_DN61888_c0_g1_i1	2439	non-ribosomal peptide synthetase	1.7e-299			IPR001242 (PFAM); G3DSA:3.30.559.10 (GENE3D); mobidb-lite (MOBIDB_LITE); SSF52777 (SUPERFAMILY); SSF52777 (SUPERFAMILY)
TRINITY_DN61889_c0_g1_i1	1848	cytochrome c biogenesis protein CCS1, chloroplastic	2.6e-223	C:GO:0016020; C:GO:0016021	C:membrane; C:integral component of membrane	IPR007816 (PFAM); mobidb-lite (MOBIDB_LITE); PTHR31566 (PANTHER); CYTOPLASMIC_DOMAIN (PHOBIUS); TRANSMEMBRANE (PHOBIUS); CYTOPLASMIC_DOMAIN (PHOBIUS); CYTOPLASMIC_DOMAIN (PHOBIUS); TRANSMEMBRANE (PHOBIUS); TRANSMEMBRANE (PHOBIUS); NON_CYTOPLASMIC_DOMAIN (PHOBIUS); TRANSMEMBRANE (PHOBIUS); NON_CYTOPLASMIC_DOMAIN (PHOBIUS)								GO:0016020, GO:0016021
TRINITY_DN6189_c0_g1_i1	1121	Serine/arginine-rich splicing factor 3	5.9e-77			mobidb-lite (MOBIDB_LITE)
TRINITY_DN61890_c0_g1_i1	841	PRA1 family protein F3-like	6.9e-78	C:GO:0016020; C:GO:0016021	C:membrane; C:integral component of membrane	IPR004895 (PFAM); PTHR19317:SF0 (PANTHER); PTHR19317 (PANTHER); CYTOPLASMIC_DOMAIN (PHOBIUS); TRANSMEMBRANE (PHOBIUS); TRANSMEMBRANE (PHOBIUS); NON_CYTOPLASMIC_DOMAIN (PHOBIUS); NON_CYTOPLASMIC_DOMAIN (PHOBIUS); TRANSMEMBRANE (PHOBIUS); CYTOPLASMIC_DOMAIN (PHOBIUS); TMhelix (TMHMM); TMhelix (TMHMM)								GO:0016020, GO:0016021
TRINITY_DN61891_c0_g1_i1	281					SiglP-noTM (SIGLP_EUK)
TRINITY_DN61892_c0_g1_i1	1290	Pentatricopeptide repeat-containing protein, chloroplastic	1.2e-76			IPR011990 (G3DSA:1.25.40.GENE3D)	F:GO:0005515	F:protein binding						GO:0005515
TRINITY_DN61893_c0_g1_i1	246					SIGL_PEPTIDE_H_REGION (PHOBIUS); SIGL_PEPTIDE_N_REGION (PHOBIUS); SIGL_PEPTIDE_C_REGION (PHOBIUS); SIGL_PEPTIDE (PHOBIUS); NON_CYTOPLASMIC_DOMAIN (PHOBIUS)
TRINITY_DN61894_c0_g1_i1	661	Ribosomal large subunit pseudouridine synthase C	5.5e-38			G3DSA:1.10.357.10 (GENE3D); mobidb-lite (MOBIDB_LITE)
TRINITY_DN61895_c0_g1_i1	274					mobidb-lite (MOBIDB_LITE)
TRINITY_DN61896_c0_g1_i1	1322	Chaperone protein DJ	1.3e-118			G3DSA:2.10.220.10 (GENE3D); G3DSA:2.10.220.10 (GENE3D); mobidb-lite (MOBIDB_LITE); SIGL_PEPTIDE_N_REGION (PHOBIUS); SIGL_PEPTIDE_C_REGION (PHOBIUS); SIGL_PEPTIDE_H_REGION (PHOBIUS); CYTOPLASMIC_DOMAIN (PHOBIUS); NON_CYTOPLASMIC_DOMAIN (PHOBIUS); SIGL_PEPTIDE (PHOBIUS); TRANSMEMBRANE (PHOBIUS); SiglP-noTM (SIGLP_EUK); SiglP-TM (SIGLP_GRAM_POSITIVE); SiglP-TM (SIGLP_GRAM_NEGATIVE); IPR009030 (SUPERFAMILY); TMhelix (TMHMM); TMhelix (TMHMM)
TRINITY_DN61897_c0_g1_i1	690					mobidb-lite (MOBIDB_LITE)
TRINITY_DN61898_c0_g1_i1	1616	phosphatase 2C 22	3.1e-58			mobidb-lite (MOBIDB_LITE); mobidb-lite (MOBIDB_LITE); mobidb-lite (MOBIDB_LITE); mobidb-lite (MOBIDB_LITE); mobidb-lite (MOBIDB_LITE)
TRINITY_DN61899_c0_g1_i1	1072					NON_CYTOPLASMIC_DOMAIN (PHOBIUS); TRANSMEMBRANE (PHOBIUS); TRANSMEMBRANE (PHOBIUS); CYTOPLASMIC_DOMAIN (PHOBIUS); TRANSMEMBRANE (PHOBIUS); TRANSMEMBRANE (PHOBIUS); CYTOPLASMIC_DOMAIN (PHOBIUS); TRANSMEMBRANE (PHOBIUS); TRANSMEMBRANE (PHOBIUS); CYTOPLASMIC_DOMAIN (PHOBIUS); NON_CYTOPLASMIC_DOMAIN (PHOBIUS); CYTOPLASMIC_DOMAIN (PHOBIUS); NON_CYTOPLASMIC_DOMAIN (PHOBIUS); NON_CYTOPLASMIC_DOMAIN (PHOBIUS); TRANSMEMBRANE (PHOBIUS); NON_CYTOPLASMIC_DOMAIN (PHOBIUS); TRANSMEMBRANE (PHOBIUS); TMhelix (TMHMM); TMhelix (TMHMM); TMhelix (TMHMM); TMhelix (TMHMM); TMhelix (TMHMM); TMhelix (TMHMM); TMhelix (TMHMM); TMhelix (TMHMM)
TRINITY_DN619_c0_g1_i1	301					IPR032675 (G3DSA:3.80.10.GENE3D); IPR026906 (PFAM); PTHR43936 (PANTHER); IPR032675 (SUPERFAMILY)
TRINITY_DN619_c0_g2_i1	351					IPR032675 (G3DSA:3.80.10.GENE3D); IPR026906 (PFAM); PTHR43936 (PANTHER); IPR032675 (SUPERFAMILY)
TRINITY_DN61900_c0_g1_i1	2646
TRINITY_DN61901_c0_g1_i1	2573	Clavamite synthase-like protein	3.1e-129			G3DSA:1.10.238.10 (GENE3D); mobidb-lite (MOBIDB_LITE); mobidb-lite (MOBIDB_LITE); CYTOPLASMIC_DOMAIN (PHOBIUS); TRANSMEMBRANE (PHOBIUS); NON_CYTOPLASMIC_DOMAIN (PHOBIUS); CYTOPLASMIC_DOMAIN (PHOBIUS); TRANSMEMBRANE (PHOBIUS); IPR002048 (PROSITE_PROFILES)	F:GO:0005509	F:calcium ion binding						GO:0005509
TRINITY_DN61902_c0_g1_i1	752	putative plasmid pBRH01	2.1e-38			IPR014710 (G3DSA:2.60.120.GENE3D); NON_CYTOPLASMIC_DOMAIN (PHOBIUS); SIGL_PEPTIDE_N_REGION (PHOBIUS); SIGL_PEPTIDE_H_REGION (PHOBIUS); SIGL_PEPTIDE_C_REGION (PHOBIUS); SIGL_PEPTIDE (PHOBIUS); IPR011051 (SUPERFAMILY)
TRINITY_DN61903_c0_g1_i1	811	exosome complex component RRP41 homolog	5.1e-54			IPR001247 (PFAM); IPR027408 (G3DSA:3.30.230.GENE3D); PTHR11953:SF0 (PANTHER); PTHR11953 (PANTHER); IPR020568 (SUPERFAMILY); IPR036345 (SUPERFAMILY)
TRINITY_DN61904_c0_g1_i1	240
TRINITY_DN61905_c0_g1_i1	832					IPR006652 (SMART); IPR015915 (G3DSA:2.120.10.GENE3D); IPR006652 (PFAM); PTHR45478 (PANTHER); IPR011043 (SUPERFAMILY)	F:GO:0005515	F:protein binding						GO:0005515
TRINITY_DN61906_c0_g1_i1	1179	3-hydroxyisobutyrate dehydrogese	3e-79	P:GO:0008152; F:GO:0016491	P:metabolic process; F:oxidoreductase activity	IPR015815 (PIRSF); IPR029154 (PFAM); IPR011548 (TIGRFAM); IPR006115 (PFAM); IPR013328 (G3DSA:1.10.1040.GENE3D); G3DSA:3.40.50.720 (GENE3D); PTHR22981:SF51 (PANTHER); PTHR22981 (PANTHER); IPR002204 (PROSITE_PATTERNS); SiglP-noTM (SIGLP_EUK); IPR036291 (SUPERFAMILY); IPR008927 (SUPERFAMILY)	F:GO:0004616; F:GO:0008442; F:GO:0016491; F:GO:0051287; P:GO:0055114	F:phosphogluconate dehydrogenase (decarboxylating) activity; F:3-hydroxyisobutyrate dehydrogenase activity; F:oxidoreductase activity; F:NAD binding; P:oxidation-reduction process						GO:0008152, GO:0016491, GO:0004616, GO:0008442, GO:0051287, GO:0055114
TRINITY_DN61907_c0_g1_i1	426	LINE-1 retrotransposable element ORF2 protein	9.3e-15
TRINITY_DN61908_c0_g1_i1	623					mobidb-lite (MOBIDB_LITE)
TRINITY_DN61909_c0_g1_i1	1282	Cathepsin Z	1.1e-170	P:GO:0006508; F:GO:0008234	P:proteolysis; F:cysteine-type peptidase activity	IPR000668 (PRINTS); IPR000668 (SMART); G3DSA:3.90.70.10 (GENE3D); IPR000668 (PFAM); IPR033157 (PTHR12411:PANTHER); IPR013128 (PANTHER); IPR025661 (PROSITE_PATTERNS); SIGL_PEPTIDE (PHOBIUS); SIGL_PEPTIDE_C_REGION (PHOBIUS); NON_CYTOPLASMIC_DOMAIN (PHOBIUS); SIGL_PEPTIDE_H_REGION (PHOBIUS); SIGL_PEPTIDE_N_REGION (PHOBIUS); SiglP-noTM (SIGLP_EUK); SSF54001 (SUPERFAMILY)	P:GO:0006508; F:GO:0008234	P:proteolysis; F:cysteine-type peptidase activity						GO:0006508, GO:0008234
TRINITY_DN61910_c0_g1_i1	1366	hypothetical protein AK812_SmicGene27193	4.2e-24			Coil (COILS); Coil (COILS); mobidb-lite (MOBIDB_LITE); mobidb-lite (MOBIDB_LITE); SIGL_PEPTIDE_H_REGION (PHOBIUS); NON_CYTOPLASMIC_DOMAIN (PHOBIUS); SIGL_PEPTIDE_C_REGION (PHOBIUS); SIGL_PEPTIDE (PHOBIUS); SIGL_PEPTIDE_N_REGION (PHOBIUS); SiglP-TM (SIGLP_GRAM_POSITIVE); SiglP-noTM (SIGLP_GRAM_NEGATIVE); SiglP-noTM (SIGLP_EUK)
TRINITY_DN61911_c0_g1_i1	215
TRINITY_DN61912_c0_g1_i1	203					IPR008615 (PFAM)
TRINITY_DN61913_c0_g1_i1	1167	Lysosomal acid phosphatase	2e-107	F:GO:0003993; C:GO:0016020; C:GO:0016021; P:GO:0016311	F:acid phosphatase activity; C:membrane; C:integral component of membrane; P:dephosphorylation	IPR029033 (G3DSA:3.40.50.GENE3D); PTHR11567 (PANTHER); PTHR11567:SF110 (PANTHER); TRANSMEMBRANE (PHOBIUS); CYTOPLASMIC_DOMAIN (PHOBIUS); NON_CYTOPLASMIC_DOMAIN (PHOBIUS); IPR029033 (SUPERFAMILY); TMhelix (TMHMM)								GO:0003993, GO:0016020, GO:0016021, GO:0016311
TRINITY_DN61914_c0_g1_i1	920	TCCD-inducible-PARP-like domain-containing protein	1.2e-88			G3DSA:3.90.228.10 (GENE3D); IPR012317 (PFAM); PTHR14453 (PANTHER); PTHR14453:SF67 (PANTHER); IPR012317 (PROSITE_PROFILES); SSF56399 (SUPERFAMILY)	F:GO:0003950	F:NAD+ ADP-ribosyltransferase activity						GO:0003950
TRINITY_DN61915_c0_g1_i1	1411	Metal tolerance protein 3	4.5e-130	P:GO:0006812; F:GO:0008324; C:GO:0016020; C:GO:0016021; P:GO:0055085; P:GO:0098655	P:cation transport; F:cation transmembrane transporter activity; C:membrane; C:integral component of membrane; P:transmembrane transport; P:cation transmembrane transport	IPR002524 (PFAM); IPR027469 (G3DSA:1.20.1510.GENE3D); mobidb-lite (MOBIDB_LITE); PTHR43840 (PANTHER); NON_CYTOPLASMIC_DOMAIN (PHOBIUS); NON_CYTOPLASMIC_DOMAIN (PHOBIUS); NON_CYTOPLASMIC_DOMAIN (PHOBIUS); TRANSMEMBRANE (PHOBIUS); CYTOPLASMIC_DOMAIN (PHOBIUS); TRANSMEMBRANE (PHOBIUS); TRANSMEMBRANE (PHOBIUS); TRANSMEMBRANE (PHOBIUS); CYTOPLASMIC_DOMAIN (PHOBIUS); CYTOPLASMIC_DOMAIN (PHOBIUS); CYTOPLASMIC_DOMAIN (PHOBIUS); TRANSMEMBRANE (PHOBIUS); TRANSMEMBRANE (PHOBIUS); IPR027469 (SUPERFAMILY); IPR027469 (SUPERFAMILY); TMhelix (TMHMM); TMhelix (TMHMM); TMhelix (TMHMM); TMhelix (TMHMM); TMhelix (TMHMM)	P:GO:0006812; F:GO:0008324; C:GO:0016021; P:GO:0055085	P:cation transport; F:cation transmembrane transporter activity; C:integral component of membrane; P:transmembrane transport						GO:0006812, GO:0008324, GO:0016020, GO:0016021, GO:0055085, GO:0098655
TRINITY_DN61916_c0_g1_i1	252
TRINITY_DN61917_c0_g1_i1	478	Erv1 / Alr family protein	5.4e-19	F:GO:0016491; F:GO:0016972; P:GO:0055114	F:oxidoreductase activity; F:thiol oxidase activity; P:oxidation-reduction process	IPR036774 (G3DSA:1.20.120.GENE3D); IPR017905 (PFAM); mobidb-lite (MOBIDB_LITE); PTHR12645 (PANTHER); IPR017905 (PROSITE_PROFILES); IPR036774 (SUPERFAMILY)	F:GO:0016972; P:GO:0055114	F:thiol oxidase activity; P:oxidation-reduction process						GO:0016491, GO:0016972, GO:0055114
TRINITY_DN61918_c0_g1_i1	1406	predicted protein	6.5e-57	F:GO:0000030; P:GO:0006486; F:GO:0008168; C:GO:0016020; C:GO:0016021; F:GO:0016740; F:GO:0016757; P:GO:0032259; P:GO:0097502	F:mannosyltransferase activity; P:protein glycosylation; F:methyltransferase activity; C:membrane; C:integral component of membrane; F:transferase activity; F:transferase activity, transferring glycosyl groups; P:methylation; P:mannosylation	G3DSA:3.40.50.150 (GENE3D); IPR025714 (PFAM); PTHR32026:SF10 (PANTHER); IPR026913 (PANTHER); NON_CYTOPLASMIC_DOMAIN (PHOBIUS); TRANSMEMBRANE (PHOBIUS); CYTOPLASMIC_DOMAIN (PHOBIUS)								GO:0000030, GO:0006486, GO:0008168, GO:0016020, GO:0016021, GO:0016740, GO:0016757, GO:0032259, GO:0097502
TRINITY_DN61919_c0_g1_i1	1239	Ankyrin-1	2.5e-12			IPR002110 (PRINTS); IPR002110 (SMART); PF13637 (PFAM); IPR036770 (G3DSA:1.25.40.GENE3D); G3DSA:2.40.10.190 (GENE3D); IPR020683 (PFAM); IPR036770 (G3DSA:1.25.40.GENE3D); IPR002110 (PROSITE_PROFILES); IPR002110 (PROSITE_PROFILES); IPR002110 (PROSITE_PROFILES); IPR002110 (PROSITE_PROFILES); IPR002110 (PROSITE_PROFILES); IPR020683 (PROSITE_PROFILES); IPR002110 (PROSITE_PROFILES); IPR002110 (PROSITE_PROFILES); IPR020683 (CDD); IPR020683 (CDD); IPR036770 (SUPERFAMILY)	F:GO:0005515	F:protein binding						GO:0005515
TRINITY_DN6192_c0_g1_i1	1857	predicted protein	4.5e-98	F:GO:0000166; F:GO:0004672; F:GO:0005524; P:GO:0006468	F:nucleotide binding; F:protein kise activity; F:ATP binding; P:protein phosphorylation	IPR004147 (PFAM); G3DSA:3.90.1200.10 (GENE3D); G3DSA:3.30.200.20 (GENE3D); PTHR43173:SF5 (PANTHER); PTHR43173 (PANTHER); cd05121 (CDD); IPR011009 (SUPERFAMILY)								GO:0000166, GO:0004672, GO:0005524, GO:0006468
TRINITY_DN61920_c0_g1_i1	234					mobidb-lite (MOBIDB_LITE); mobidb-lite (MOBIDB_LITE)
TRINITY_DN61921_c0_g1_i1	678	D-dependent deacetylase	4.8e-82			IPR029035 (G3DSA:3.40.50.GENE3D); IPR003000 (PFAM); PTHR11085 (PANTHER); IPR026590 (PROSITE_PROFILES); cd01407 (CDD); IPR029035 (SUPERFAMILY)	F:GO:0070403	F:NAD+ binding						GO:0070403
TRINITY_DN61922_c0_g1_i1	1652	Non-ribosomal peptide synthetase	3.5e-57			IPR000873 (PFAM); G3DSA:2.30.38.10 (GENE3D); IPR025110 (PFAM); G3DSA:3.40.50.980 (GENE3D); IPR036736 (G3DSA:1.10.1200.GENE3D); IPR009081 (PFAM); G3DSA:3.30.300.30 (GENE3D); PTHR45527 (PANTHER); TRANSMEMBRANE (PHOBIUS); SIGL_PEPTIDE (PHOBIUS); NON_CYTOPLASMIC_DOMAIN (PHOBIUS); TRANSMEMBRANE (PHOBIUS); TRANSMEMBRANE (PHOBIUS); SIGL_PEPTIDE_N_REGION (PHOBIUS); SIGL_PEPTIDE_H_REGION (PHOBIUS); CYTOPLASMIC_DOMAIN (PHOBIUS); CYTOPLASMIC_DOMAIN (PHOBIUS); NON_CYTOPLASMIC_DOMAIN (PHOBIUS); SIGL_PEPTIDE_C_REGION (PHOBIUS); IPR009081 (PROSITE_PROFILES); SiglP-TM (SIGLP_GRAM_POSITIVE); SSF56801 (SUPERFAMILY); IPR036736 (SUPERFAMILY); TMhelix (TMHMM); TMhelix (TMHMM); TMhelix (TMHMM)	F:GO:0003824; P:GO:0008152	F:catalytic activity; P:metabolic process						GO:0003824, GO:0008152
TRINITY_DN61923_c0_g1_i1	222					mobidb-lite (MOBIDB_LITE); SIGL_PEPTIDE_C_REGION (PHOBIUS); SIGL_PEPTIDE (PHOBIUS); SIGL_PEPTIDE_N_REGION (PHOBIUS); SIGL_PEPTIDE_H_REGION (PHOBIUS); NON_CYTOPLASMIC_DOMAIN (PHOBIUS)
TRINITY_DN61924_c0_g1_i1	1790	HCO3- transporter	6e-148	F:GO:0005215; F:GO:0005452; P:GO:0006810; P:GO:0006820; F:GO:0008509; P:GO:0015698; C:GO:0016020; C:GO:0016021; P:GO:0098656	F:transporter activity; F:inorganic anion exchanger activity; P:transport; P:anion transport; F:anion transmembrane transporter activity; P:inorganic anion transport; C:membrane; C:integral component of membrane; P:anion transmembrane transport	G3DSA:1.10.287.570 (GENE3D); IPR011531 (PFAM); mobidb-lite (MOBIDB_LITE); IPR003020 (PANTHER); TRANSMEMBRANE (PHOBIUS); NON_CYTOPLASMIC_DOMAIN (PHOBIUS); TRANSMEMBRANE (PHOBIUS); CYTOPLASMIC_DOMAIN (PHOBIUS); TRANSMEMBRANE (PHOBIUS); NON_CYTOPLASMIC_DOMAIN (PHOBIUS); NON_CYTOPLASMIC_DOMAIN (PHOBIUS); NON_CYTOPLASMIC_DOMAIN (PHOBIUS); NON_CYTOPLASMIC_DOMAIN (PHOBIUS); TRANSMEMBRANE (PHOBIUS); CYTOPLASMIC_DOMAIN (PHOBIUS); TRANSMEMBRANE (PHOBIUS); TRANSMEMBRANE (PHOBIUS); TRANSMEMBRANE (PHOBIUS); TRANSMEMBRANE (PHOBIUS); TRANSMEMBRANE (PHOBIUS); TRANSMEMBRANE (PHOBIUS); CYTOPLASMIC_DOMAIN (PHOBIUS); NON_CYTOPLASMIC_DOMAIN (PHOBIUS); TRANSMEMBRANE (PHOBIUS); CYTOPLASMIC_DOMAIN (PHOBIUS); CYTOPLASMIC_DOMAIN (PHOBIUS); CYTOPLASMIC_DOMAIN (PHOBIUS); TMhelix (TMHMM); TMhelix (TMHMM); TMhelix (TMHMM); TMhelix (TMHMM); TMhelix (TMHMM); TMhelix (TMHMM); TMhelix (TMHMM); TMhelix (TMHMM); TMhelix (TMHMM)	F:GO:0005452; P:GO:0006820; C:GO:0016020; C:GO:0016021	F:inorganic anion exchanger activity; P:anion transport; C:membrane; C:integral component of membrane						GO:0005215, GO:0005452, GO:0006810, GO:0006820, GO:0008509, GO:0015698, GO:0016020, GO:0016021, GO:0098656
TRINITY_DN61925_c0_g1_i1	1431	TIC20 protein	6.4e-60	F:GO:0005509; C:GO:0016020; C:GO:0016021	F:calcium ion binding; C:membrane; C:integral component of membrane	Coil (COILS); Coil (COILS); G3DSA:1.10.238.10 (GENE3D); G3DSA:1.10.238.10 (GENE3D); G3DSA:1.10.238.10 (GENE3D); IPR005691 (PFAM); IPR002048 (PFAM); PTHR33510:SF5 (PANTHER); IPR005691 (PANTHER); IPR018247 (PROSITE_PATTERNS); IPR018247 (PROSITE_PATTERNS); CYTOPLASMIC_DOMAIN (PHOBIUS); NON_CYTOPLASMIC_DOMAIN (PHOBIUS); TRANSMEMBRANE (PHOBIUS); TRANSMEMBRANE (PHOBIUS); TRANSMEMBRANE (PHOBIUS); NON_CYTOPLASMIC_DOMAIN (PHOBIUS); CYTOPLASMIC_DOMAIN (PHOBIUS); CYTOPLASMIC_DOMAIN (PHOBIUS); TRANSMEMBRANE (PHOBIUS); IPR002048 (PROSITE_PROFILES); IPR002048 (PROSITE_PROFILES); IPR002048 (CDD); IPR011992 (SUPERFAMILY); TMhelix (TMHMM); TMhelix (TMHMM); TMhelix (TMHMM); TMhelix (TMHMM)	F:GO:0005509	F:calcium ion binding						GO:0005509, GO:0016020, GO:0016021
TRINITY_DN61926_c0_g1_i1	1387	hypothetical protein AK812_SmicGene4154	2.6e-29			mobidb-lite (MOBIDB_LITE)
TRINITY_DN61927_c0_g1_i1	570
TRINITY_DN61928_c0_g1_i1	237					mobidb-lite (MOBIDB_LITE)
TRINITY_DN61929_c0_g1_i1	764
TRINITY_DN6193_c0_g1_i1	287					mobidb-lite (MOBIDB_LITE)
TRINITY_DN61930_c0_g1_i1	1578	Purple acid phosphatase 18	1.2e-131
TRINITY_DN61931_c0_g1_i1	654	Kise D-interacting substrate of 220 kDa	3.8e-23			mobidb-lite (MOBIDB_LITE); mobidb-lite (MOBIDB_LITE)
TRINITY_DN61932_c0_g1_i1	1197	E3 ubiquitin-protein ligase RNF19B	2.6e-62			IPR013083 (G3DSA:3.30.40.GENE3D); G3DSA:2.20.25.20 (GENE3D); IPR002867 (PFAM); IPR031127 (PANTHER); CYTOPLASMIC_DOMAIN (PHOBIUS); TRANSMEMBRANE (PHOBIUS); CYTOPLASMIC_DOMAIN (PHOBIUS); NON_CYTOPLASMIC_DOMAIN (PHOBIUS); TRANSMEMBRANE (PHOBIUS); SSF57850 (SUPERFAMILY); SSF57850 (SUPERFAMILY); TMhelix (TMHMM); TMhelix (TMHMM)	F:GO:0004842; P:GO:0016567	F:ubiquitin-protein transferase activity; P:protein ubiquitination						GO:0004842, GO:0016567
TRINITY_DN61933_c0_g1_i1	4077	Beta-glucosidase 42	1.5e-255			G3DSA:3.40.50.2300 (GENE3D); IPR028081 (PFAM); G3DSA:3.40.50.2300 (GENE3D); SIGL_PEPTIDE_C_REGION (PHOBIUS); SIGL_PEPTIDE (PHOBIUS); NON_CYTOPLASMIC_DOMAIN (PHOBIUS); SIGL_PEPTIDE_H_REGION (PHOBIUS); TRANSMEMBRANE (PHOBIUS); SIGL_PEPTIDE_N_REGION (PHOBIUS); CYTOPLASMIC_DOMAIN (PHOBIUS); PS51257 (PROSITE_PROFILES); SiglP-TM (SIGLP_EUK); SiglP-TM (SIGLP_GRAM_POSITIVE); SiglP-noTM (SIGLP_GRAM_NEGATIVE); IPR028082 (SUPERFAMILY); IPR028082 (SUPERFAMILY); TMhelix (TMHMM)			>3h5l_A Putative branched-chain amino acid ABC transporter; structural genomics, PSI-2, protein structure initiative; 1.70A {Ruegeria pomeroyi}	99.9	2.1e-31	Q5LQF6	GO:0015658; GO:0015803; GO:0016597; GO:0030288	GO:0015658, GO:0015803, GO:0016597, GO:0030288
TRINITY_DN61934_c0_g1_i1	652	chloroplast ferredoxin	1.5e-56	F:GO:0051536	F:iron-sulfur cluster binding	IPR010241 (TIGRFAM); IPR001041 (PFAM); IPR012675 (G3DSA:3.10.20.GENE3D); PTHR43112 (PANTHER); PTHR43112:SF3 (PANTHER); IPR006058 (PROSITE_PATTERNS); SIGL_PEPTIDE (PHOBIUS); SIGL_PEPTIDE_N_REGION (PHOBIUS); SIGL_PEPTIDE_C_REGION (PHOBIUS); NON_CYTOPLASMIC_DOMAIN (PHOBIUS); SIGL_PEPTIDE_H_REGION (PHOBIUS); IPR001041 (PROSITE_PROFILES); IPR001041 (CDD); SiglP-TM (SIGLP_GRAM_POSITIVE); SiglP-noTM (SIGLP_EUK); SiglP-noTM (SIGLP_GRAM_NEGATIVE); IPR036010 (SUPERFAMILY)	F:GO:0009055; P:GO:0022900; F:GO:0051536; F:GO:0051537	F:electron transfer activity; P:electron transport chain; F:iron-sulfur cluster binding; F:2 iron, 2 sulfur cluster binding						GO:0051536, GO:0009055, GO:0022900, GO:0051537
TRINITY_DN61935_c0_g1_i1	399	Acyl-coenzyme A thioesterase 12	4.6e-32
TRINITY_DN61936_c0_g1_i1	602					IPR002885 (TIGRFAM); IPR002885 (PFAM); IPR002885 (PFAM); G3DSA:3.30.2320.10 (GENE3D); PTHR44149 (PANTHER); IPR002885 (PROSITE_PROFILES); IPR002885 (PROSITE_PROFILES); IPR002885 (PROSITE_PROFILES); IPR002885 (PROSITE_PROFILES)
TRINITY_DN61937_c0_g1_i1	1481	putative cell-cycle-associated protein kise MAPK	3.1e-227	F:GO:0000166; F:GO:0004674; P:GO:0006468	F:nucleotide binding; F:protein serine/threonine kise activity; P:protein phosphorylation	IPR000719 (SMART); IPR000719 (PFAM); G3DSA:3.30.200.20 (GENE3D); G3DSA:1.10.510.10 (GENE3D); mobidb-lite (MOBIDB_LITE); mobidb-lite (MOBIDB_LITE); PTHR24055 (PANTHER); PTHR24055:SF189 (PANTHER); IPR003527 (PROSITE_PATTERNS); IPR008271 (PROSITE_PATTERNS); IPR017441 (PROSITE_PATTERNS); IPR000719 (PROSITE_PROFILES); cd07834 (CDD); IPR011009 (SUPERFAMILY)	F:GO:0004672; F:GO:0004707; F:GO:0005524; P:GO:0006468	F:protein kinase activity; F:MAP kinase activity; F:ATP binding; P:protein phosphorylation						GO:0000166, GO:0004674, GO:0006468, GO:0004672, GO:0004707, GO:0005524
TRINITY_DN61938_c0_g1_i1	2048	pentatricopeptide repeat-containing protein At2g31400, chloroplastic-like	1.5e-81			IPR011990 (G3DSA:1.25.40.GENE3D); IPR011990 (G3DSA:1.25.40.GENE3D); G3DSA:3.30.2320.10 (GENE3D); IPR002885 (TIGRFAM); IPR002885 (PFAM); PTHR44149 (PANTHER); SIGL_PEPTIDE_H_REGION (PHOBIUS); SIGL_PEPTIDE_C_REGION (PHOBIUS); NON_CYTOPLASMIC_DOMAIN (PHOBIUS); SIGL_PEPTIDE (PHOBIUS); SIGL_PEPTIDE_N_REGION (PHOBIUS); IPR002885 (PROSITE_PROFILES); IPR002885 (PROSITE_PROFILES); IPR002885 (PROSITE_PROFILES); IPR002885 (PROSITE_PROFILES); IPR002885 (PROSITE_PROFILES); IPR002885 (PROSITE_PROFILES); IPR002885 (PROSITE_PROFILES); IPR002885 (PROSITE_PROFILES); SiglP-noTM (SIGLP_EUK); SiglP-TM (SIGLP_GRAM_POSITIVE); SiglP-TM (SIGLP_GRAM_NEGATIVE); TMhelix (TMHMM)	F:GO:0005515	F:protein binding	>4m59_A Chloroplast pentatricopeptide repeat protein 10; pentatricopeptide repeats, superhelical, R binding protein R binding protein-R complex; 2.46A {Zea mays} PDB: 4m57_A 4oe1_A	99.7	3.2e-25	B8Y6I0	GO:0003729; GO:0042802	GO:0003729, GO:0042802, GO:0005515
TRINITY_DN61939_c0_g1_i1	247
TRINITY_DN6194_c0_g1_i1	263
TRINITY_DN61940_c0_g1_i1	657	flavoprotein subunit of succite dehydrogese	5e-124	C:GO:0005743; P:GO:0006099; F:GO:0008177; P:GO:0022900; F:GO:0050660	C:mitochondrial inner membrane; P:tricarboxylic acid cycle; F:succite dehydrogese (ubiquinone) activity; P:electron transport chain; F:flavin adenine dinucleotide binding	IPR036188 (G3DSA:3.50.50.GENE3D); IPR003953 (PFAM); PTHR11632 (PANTHER); PTHR11632:SF51 (PANTHER); IPR027477 (SUPERFAMILY); IPR036188 (SUPERFAMILY)								GO:0005743, GO:0006099, GO:0008177, GO:0022900, GO:0050660
TRINITY_DN61941_c0_g1_i1	1080	type VI secretion system-associated FHA domain protein TagH	1.4e-30			IPR000253 (SMART); G3DSA:2.60.200.20 (GENE3D); IPR000253 (PFAM); IPR036612 (G3DSA:3.30.1370.GENE3D); mobidb-lite (MOBIDB_LITE); PTHR23308 (PANTHER); IPR000253 (PROSITE_PROFILES); IPR000253 (CDD); IPR008984 (SUPERFAMILY)	F:GO:0003723; F:GO:0005515	F:RNA binding; F:protein binding						GO:0003723, GO:0005515
TRINITY_DN61942_c0_g1_i1	1471	hypothetical protein AK812_SmicGene18532	1.1e-126
TRINITY_DN61943_c0_g1_i1	911	N-acetylneuramite synthase	6.2e-125			IPR013132 (PFAM); IPR013785 (G3DSA:3.20.20.GENE3D); PTHR42966 (PANTHER); SSF51569 (SUPERFAMILY)	F:GO:0003824; P:GO:0016051	F:catalytic activity; P:carbohydrate biosynthetic process						GO:0003824, GO:0016051
TRINITY_DN61944_c0_g1_i1	397					Coil (COILS)
TRINITY_DN61945_c0_g1_i1	552					mobidb-lite (MOBIDB_LITE); SiglP-noTM (SIGLP_EUK)
TRINITY_DN61946_c0_g1_i1	270	hypothetical protein AK812_SmicGene37186	5.2e-19			mobidb-lite (MOBIDB_LITE)
TRINITY_DN61947_c0_g1_i1	1027	WD40 repeat-like protein	2.7e-15			IPR020472 (PRINTS); IPR001680 (SMART); IPR015943 (G3DSA:2.130.10.GENE3D); IPR015943 (G3DSA:2.130.10.GENE3D); IPR001680 (PFAM); G3DSA:1.10.10.670 (GENE3D); PTHR22847:SF600 (PANTHER); PTHR22847 (PANTHER); PTHR22847:SF600 (PANTHER); PTHR22847 (PANTHER); IPR019775 (PROSITE_PATTERNS); IPR019775 (PROSITE_PATTERNS); IPR019775 (PROSITE_PATTERNS); IPR001680 (PROSITE_PROFILES); IPR001680 (PROSITE_PROFILES); IPR001680 (PROSITE_PROFILES); IPR001680 (PROSITE_PROFILES); IPR017986 (PROSITE_PROFILES); IPR001680 (PROSITE_PROFILES); cd00200 (CDD); IPR036322 (SUPERFAMILY)	F:GO:0005515	F:protein binding						GO:0005515
TRINITY_DN61948_c0_g1_i1	975	High-affinity choline transporter 1	1e-64	C:GO:0016020; C:GO:0016021	C:membrane; C:integral component of membrane	CYTOPLASMIC_DOMAIN (PHOBIUS); CYTOPLASMIC_DOMAIN (PHOBIUS); NON_CYTOPLASMIC_DOMAIN (PHOBIUS); CYTOPLASMIC_DOMAIN (PHOBIUS); NON_CYTOPLASMIC_DOMAIN (PHOBIUS); TRANSMEMBRANE (PHOBIUS); TRANSMEMBRANE (PHOBIUS); TRANSMEMBRANE (PHOBIUS); TRANSMEMBRANE (PHOBIUS); NON_CYTOPLASMIC_DOMAIN (PHOBIUS); CYTOPLASMIC_DOMAIN (PHOBIUS); TRANSMEMBRANE (PHOBIUS); TRANSMEMBRANE (PHOBIUS); TMhelix (TMHMM); TMhelix (TMHMM); TMhelix (TMHMM); TMhelix (TMHMM); TMhelix (TMHMM); TMhelix (TMHMM)								GO:0016020, GO:0016021
TRINITY_DN61949_c0_g1_i1	219
TRINITY_DN6195_c0_g1_i1	2893	rotamase-domain-containing protein	0	P:GO:0000413; F:GO:0003755; F:GO:0003824; F:GO:0004722; P:GO:0006470; F:GO:0016853	P:protein peptidyl-prolyl isomerization; F:peptidyl-prolyl cis-trans isomerase activity; F:catalytic activity; F:protein serine/threonine phosphatase activity; P:protein dephosphorylation; F:isomerase activity	G3DSA:3.10.50.40 (GENE3D); IPR036457 (G3DSA:3.60.40.GENE3D); IPR000297 (PFAM); mobidb-lite (MOBIDB_LITE); PTHR10657 (PANTHER); IPR000297 (PROSITE_PROFILES); SSF54534 (SUPERFAMILY); IPR036457 (SUPERFAMILY)	F:GO:0016853	F:isomerase activity						GO:0000413, GO:0003755, GO:0003824, GO:0004722, GO:0006470, GO:0016853
TRINITY_DN61950_c0_g1_i1	342	UTP--glucose-1-phosphate uridylyltransferase	1.1e-45	P:GO:0008152; F:GO:0070569	P:metabolic process; F:uridylyltransferase activity									GO:0008152, GO:0070569
TRINITY_DN61951_c0_g1_i1	1842	hypothetical protein AK812_SmicGene17149	1.6e-135			Coil (COILS); Coil (COILS); Coil (COILS); Coil (COILS); mobidb-lite (MOBIDB_LITE); mobidb-lite (MOBIDB_LITE); mobidb-lite (MOBIDB_LITE)
TRINITY_DN61952_c0_g1_i1	677	arf-GAP with SH3 domain, ANK repeat and PH domain-containing protein 2 isoform X1	1.9e-09			IPR002110 (SMART); IPR036770 (G3DSA:1.25.40.GENE3D); IPR020683 (PFAM); PTHR44181 (PANTHER); SIGL_PEPTIDE (PHOBIUS); SIGL_PEPTIDE_N_REGION (PHOBIUS); SIGL_PEPTIDE_C_REGION (PHOBIUS); SIGL_PEPTIDE_H_REGION (PHOBIUS); NON_CYTOPLASMIC_DOMAIN (PHOBIUS); IPR002110 (PROSITE_PROFILES); IPR020683 (PROSITE_PROFILES); IPR020683 (CDD); SiglP-noTM (SIGLP_EUK); SiglP-TM (SIGLP_GRAM_POSITIVE); IPR036770 (SUPERFAMILY)	F:GO:0005515	F:protein binding						GO:0005515
TRINITY_DN61953_c0_g1_i1	469	Prostaglandin F synthase	2.9e-25			SIGL_PEPTIDE_N_REGION (PHOBIUS); SIGL_PEPTIDE_C_REGION (PHOBIUS); SIGL_PEPTIDE (PHOBIUS); NON_CYTOPLASMIC_DOMAIN (PHOBIUS); SIGL_PEPTIDE_H_REGION (PHOBIUS); SiglP-noTM (SIGLP_EUK)
TRINITY_DN61954_c0_g1_i1	1532	putative pentatricopeptide repeat-containing protein	0.00091
TRINITY_DN61955_c0_g1_i1	1934	disulfide-isomerase C1F5.02	6.9e-73	C:GO:0016020; C:GO:0016021	C:membrane; C:integral component of membrane	IPR000595 (SMART); IPR000595 (PFAM); IPR014710 (G3DSA:2.60.120.GENE3D); PTHR16189:SF5 (PANTHER); PTHR16189 (PANTHER); TRANSMEMBRANE (PHOBIUS); CYTOPLASMIC_DOMAIN (PHOBIUS); CYTOPLASMIC_DOMAIN (PHOBIUS); TRANSMEMBRANE (PHOBIUS); NON_CYTOPLASMIC_DOMAIN (PHOBIUS); TRANSMEMBRANE (PHOBIUS); CYTOPLASMIC_DOMAIN (PHOBIUS); TRANSMEMBRANE (PHOBIUS); TRANSMEMBRANE (PHOBIUS); TRANSMEMBRANE (PHOBIUS); CYTOPLASMIC_DOMAIN (PHOBIUS); NON_CYTOPLASMIC_DOMAIN (PHOBIUS); NON_CYTOPLASMIC_DOMAIN (PHOBIUS); CYTOPLASMIC_DOMAIN (PHOBIUS); CYTOPLASMIC_DOMAIN (PHOBIUS); NON_CYTOPLASMIC_DOMAIN (PHOBIUS); TRANSMEMBRANE (PHOBIUS); TRANSMEMBRANE (PHOBIUS); TRANSMEMBRANE (PHOBIUS); TRANSMEMBRANE (PHOBIUS); NON_CYTOPLASMIC_DOMAIN (PHOBIUS); IPR000595 (PROSITE_PROFILES); IPR000595 (CDD); IPR018490 (SUPERFAMILY); TMhelix (TMHMM); TMhelix (TMHMM); TMhelix (TMHMM); TMhelix (TMHMM); TMhelix (TMHMM); TMhelix (TMHMM); TMhelix (TMHMM); TMhelix (TMHMM); TMhelix (TMHMM); TMhelix (TMHMM); TMhelix (TMHMM)			>5dzc_A CGMP-dependent protein kise, putative; structural genomics consortium (SGC), transferase; HET: ANP; 2.30A {Plasmodium vivax} PDB: 4oxj_A* 4myi_A* 4wjc_A* 5dyl_A 4rz7_A* 5f0a_A* 5f0d_A* 5fet_A* 4myj_A 5dyk_A	98.4	8e-15	A5K0N4	GO:0004692; GO:0005524	GO:0004692, GO:0005524, GO:0016020, GO:0016021
TRINITY_DN61956_c0_g1_i1	231					SIGL_PEPTIDE_H_REGION (PHOBIUS); SIGL_PEPTIDE (PHOBIUS); SIGL_PEPTIDE_N_REGION (PHOBIUS); NON_CYTOPLASMIC_DOMAIN (PHOBIUS); SIGL_PEPTIDE_C_REGION (PHOBIUS)
TRINITY_DN61957_c0_g1_i1	2378	4-hydroxy-3-methylbut-2-en-1-yl diphosphate synthase	4.2e-306	P:GO:0008299; C:GO:0009507	P:isoprenoid biosynthetic process; C:chloroplast	IPR004588 (PFAM); IPR017178 (PIRSF); IPR013785 (G3DSA:3.20.20.GENE3D); IPR004588 (TIGRFAM); IPR004588 (PANTHER); IPR004588 (HAMAP); SSF56014 (SUPERFAMILY)	F:GO:0003824; F:GO:0005506; P:GO:0008299; P:GO:0016114; F:GO:0046429; P:GO:0055114	F:catalytic activity; F:iron ion binding; P:isoprenoid biosynthetic process; P:terpenoid biosynthetic process; F:4-hydroxy-3-methylbut-2-en-1-yl diphosphate synthase activity; P:oxidation-reduction process						GO:0008299, GO:0009507, GO:0003824, GO:0005506, GO:0016114, GO:0046429, GO:0055114
TRINITY_DN61958_c0_g1_i1	1208	D-directed R polymerase III subunit RPC4	1.2e-107	F:GO:0003677; F:GO:0003899; C:GO:0005666; P:GO:0006383	F:D binding; F:D-directed 5'-3' R polymerase activity; C:D-directed R polymerase III complex; P:transcription by R polymerase III	IPR007811 (PFAM); mobidb-lite (MOBIDB_LITE); mobidb-lite (MOBIDB_LITE); mobidb-lite (MOBIDB_LITE); IPR007811 (PANTHER); PTHR13408:SF0 (PANTHER)	F:GO:0003677; F:GO:0003899; C:GO:0005666; P:GO:0006383	F:DNA binding; F:DNA-directed 5'-3' RNA polymerase activity; C:DNA-directed RNA polymerase III complex; P:transcription by RNA polymerase III						GO:0003677, GO:0003899, GO:0005666, GO:0006383
TRINITY_DN61959_c0_g1_i1	1793	Extended syptotagmin-2	5.6e-77	F:GO:0008289; P:GO:0009792; C:GO:0016020; C:GO:0016021	F:lipid binding; P:embryo development ending in birth or egg hatching; C:membrane; C:integral component of membrane	IPR000008 (SMART); IPR000008 (PFAM); IPR035892 (G3DSA:2.60.40.GENE3D); PTHR10774:SF74 (PANTHER); PTHR10774 (PANTHER); IPR000008 (PROSITE_PROFILES); cd00030 (CDD); IPR035892 (SUPERFAMILY)								GO:0008289, GO:0009792, GO:0016020, GO:0016021
TRINITY_DN6196_c0_g1_i1	1021	hypothetical protein AK812_SmicGene33213	0.00061			SIGL_PEPTIDE_H_REGION (PHOBIUS); NON_CYTOPLASMIC_DOMAIN (PHOBIUS); SIGL_PEPTIDE (PHOBIUS); SIGL_PEPTIDE_C_REGION (PHOBIUS); SIGL_PEPTIDE_N_REGION (PHOBIUS); SiglP-noTM (SIGLP_EUK); SiglP-noTM (SIGLP_GRAM_NEGATIVE); SiglP-TM (SIGLP_GRAM_POSITIVE)
TRINITY_DN61960_c0_g1_i1	898
TRINITY_DN61961_c0_g1_i1	323					mobidb-lite (MOBIDB_LITE)
TRINITY_DN61962_c0_g1_i1	292					SIGL_PEPTIDE (PHOBIUS); SIGL_PEPTIDE_H_REGION (PHOBIUS); SIGL_PEPTIDE_C_REGION (PHOBIUS); SIGL_PEPTIDE_N_REGION (PHOBIUS); NON_CYTOPLASMIC_DOMAIN (PHOBIUS)
TRINITY_DN61963_c0_g1_i1	1053	Ankyrin repeat domain-containing protein 50	3.4e-10			IPR002110 (PRINTS); IPR002110 (SMART); IPR020683 (PFAM); IPR036770 (G3DSA:1.25.40.GENE3D); PF13637 (PFAM); IPR036770 (G3DSA:1.25.40.GENE3D); PTHR43928 (PANTHER); IPR002110 (PROSITE_PROFILES); IPR002110 (PROSITE_PROFILES); IPR002110 (PROSITE_PROFILES); IPR002110 (PROSITE_PROFILES); IPR020683 (PROSITE_PROFILES); IPR020683 (CDD); IPR036770 (SUPERFAMILY)	F:GO:0005515	F:protein binding						GO:0005515
TRINITY_DN61964_c0_g1_i1	819	Rab1 protein	3.1e-83	F:GO:0005525; C:GO:0005622; P:GO:0007264	F:GTP binding; C:intracellular; P:small GTPase mediated sigl transduction	PR00449 (PRINTS); SM00173 (SMART); SM00175 (SMART); SM00176 (SMART); SM00174 (SMART); SM00177 (SMART); IPR005225 (TIGRFAM); IPR001806 (PFAM); G3DSA:3.30.70.1390 (GENE3D); G3DSA:3.40.50.300 (GENE3D); mobidb-lite (MOBIDB_LITE); PTHR24073 (PANTHER); PTHR24073:SF666 (PANTHER); PS51419 (PROSITE_PROFILES); cd01869 (CDD); IPR027417 (SUPERFAMILY)	F:GO:0003924; F:GO:0005525	F:GTPase activity; F:GTP binding						GO:0005525, GO:0005622, GO:0007264, GO:0003924
TRINITY_DN61965_c0_g1_i1	836	isochorismate synthase	1.8e-25	P:GO:0009058; P:GO:0009234; F:GO:0030976; F:GO:0070204	P:biosynthetic process; P:mequinone biosynthetic process; F:thiamine pyrophosphate binding; F:2-succinyl-5-enolpyruvyl-6-hydroxy-3-cyclohexene-1-carboxylic-acid synthase activity	IPR005801 (G3DSA:3.60.120.GENE3D); mobidb-lite (MOBIDB_LITE); IPR005801 (SUPERFAMILY)	P:GO:0009058	P:biosynthetic process						GO:0009058, GO:0009234, GO:0030976, GO:0070204
TRINITY_DN61966_c0_g1_i1	238	putative E3 ubiquitin-protein ligase HERC1	3.7e-13
TRINITY_DN61967_c0_g1_i1	224					TRANSMEMBRANE (PHOBIUS); CYTOPLASMIC_DOMAIN (PHOBIUS); NON_CYTOPLASMIC_DOMAIN (PHOBIUS)
TRINITY_DN61968_c0_g1_i1	297					mobidb-lite (MOBIDB_LITE)
TRINITY_DN6197_c0_g1_i1	1127	hypothetical protein AK812_SmicGene27788	6.7e-28			mobidb-lite (MOBIDB_LITE); mobidb-lite (MOBIDB_LITE)
TRINITY_DN61970_c0_g1_i1	1273	SET domain protein	2.3e-24	F:GO:0046872	F:metal ion binding	G3DSA:2.170.270.10 (GENE3D); IPR001214 (PFAM); PTHR12197 (PANTHER); NON_CYTOPLASMIC_DOMAIN (PHOBIUS); SIGL_PEPTIDE_H_REGION (PHOBIUS); SIGL_PEPTIDE (PHOBIUS); SIGL_PEPTIDE_C_REGION (PHOBIUS); SIGL_PEPTIDE_N_REGION (PHOBIUS); IPR001214 (PROSITE_PROFILES); SiglP-TM (SIGLP_GRAM_POSITIVE); SSF82199 (SUPERFAMILY)	F:GO:0005515	F:protein binding						GO:0046872, GO:0005515
TRINITY_DN61971_c0_g1_i1	336					CYTOPLASMIC_DOMAIN (PHOBIUS); NON_CYTOPLASMIC_DOMAIN (PHOBIUS); TRANSMEMBRANE (PHOBIUS)
TRINITY_DN61972_c0_g1_i1	2712	hypothetical protein AK812_SmicGene34373	2.8e-133			Coil (COILS); IPR019337 (PFAM); IPR011989 (G3DSA:1.25.10.GENE3D); mobidb-lite (MOBIDB_LITE); mobidb-lite (MOBIDB_LITE); PTHR15830 (PANTHER)			>3o4z_A Telomere length regulation protein TEL2; heat like helical repeats, protein binding; 3.10A {Saccharomyces cerevisiae}	100	2.4e-51	P53038	GO:0000723; GO:0000784; GO:0007004; GO:0034502; GO:0042162	GO:0000723, GO:0000784, GO:0007004, GO:0034502, GO:0042162
TRINITY_DN61973_c0_g1_i1	558					PS51257 (PROSITE_PROFILES)
TRINITY_DN61974_c0_g1_i1	1262	Centrosomal protein of 164 kDa	1.1e-108	C:GO:0005622; F:GO:0008270	C:intracellular; F:zinc ion binding	G3DSA:2.20.70.10 (GENE3D); IPR001202 (PROSITE_PROFILES); IPR001202 (CDD); IPR036020 (SUPERFAMILY)	F:GO:0005515	F:protein binding						GO:0005622, GO:0008270, GO:0005515
TRINITY_DN61975_c0_g1_i1	711	FABP family protein	5.8e-70			IPR014878 (PFAM); IPR012674 (G3DSA:2.40.128.GENE3D); PTHR15854:SF4 (PANTHER); PTHR15854 (PANTHER); IPR012674 (SUPERFAMILY)
TRINITY_DN61976_c0_g1_i1	849					NON_CYTOPLASMIC_DOMAIN (PHOBIUS); CYTOPLASMIC_DOMAIN (PHOBIUS); CYTOPLASMIC_DOMAIN (PHOBIUS); TRANSMEMBRANE (PHOBIUS); TRANSMEMBRANE (PHOBIUS); TMhelix (TMHMM); TMhelix (TMHMM)
TRINITY_DN61977_c0_g1_i1	1632	Coiled-coil domain-containing protein 65	2.4e-26			TRANSMEMBRANE (PHOBIUS); NON_CYTOPLASMIC_DOMAIN (PHOBIUS); NON_CYTOPLASMIC_DOMAIN (PHOBIUS); CYTOPLASMIC_DOMAIN (PHOBIUS); TRANSMEMBRANE (PHOBIUS); TRANSMEMBRANE (PHOBIUS); CYTOPLASMIC_DOMAIN (PHOBIUS); TMhelix (TMHMM); TMhelix (TMHMM); TMhelix (TMHMM)
TRINITY_DN61978_c0_g1_i1	223
TRINITY_DN61979_c0_g1_i1	2496	hypothetical protein AK812_SmicGene30083	9.5e-75			Coil (COILS)
TRINITY_DN6198_c0_g1_i2	241					mobidb-lite (MOBIDB_LITE); SIGL_PEPTIDE_C_REGION (PHOBIUS); SIGL_PEPTIDE (PHOBIUS); SIGL_PEPTIDE_N_REGION (PHOBIUS); SIGL_PEPTIDE_H_REGION (PHOBIUS); NON_CYTOPLASMIC_DOMAIN (PHOBIUS); SiglP-TM (SIGLP_EUK); TMhelix (TMHMM)
TRINITY_DN61980_c0_g1_i1	556	Ankyrin repeat and KH domain-containing protein 1	3.4e-25
TRINITY_DN61981_c0_g1_i1	739					IPR004155 (SMART); IPR037594 (G3DSA:1.25.10.GENE3D); G3DSA:1.25.40.70 (GENE3D); PF13646 (PFAM); mobidb-lite (MOBIDB_LITE); PTHR12697 (PANTHER); IPR016024 (SUPERFAMILY)	F:GO:0005488	F:binding						GO:0005488
TRINITY_DN61982_c0_g1_i1	520	hypothetical protein AK812_SmicGene1157	4.5e-11
TRINITY_DN61983_c0_g1_i1	1928	von Willebrand factor type A domain-containing protein	3.3e-120	F:GO:0004842; P:GO:0016567	F:ubiquitin-protein transferase activity; P:protein ubiquitition	IPR002035 (SMART); IPR036465 (G3DSA:3.40.50.GENE3D); IPR032838 (PFAM); IPR002035 (PFAM); mobidb-lite (MOBIDB_LITE); mobidb-lite (MOBIDB_LITE); PTHR10338 (PANTHER); PTHR10338:SF120 (PANTHER); IPR002035 (PROSITE_PROFILES); IPR036465 (SUPERFAMILY)			>1m2v_B SEC24, protein transport protein SEC24, SEC24P, SEC24 protein, abnormal nuclear; zinc-finger, beta barrel, VWA domain, gelsolin domain,; 2.75A {Saccharomyces cerevisiae} SCOP: a.71.2.1 b.2.8.1 c.62.1.2 d.109.2.1 g.41.10.1 PDB: 4bzi_E* 4bzi_F*	99.7	5.9e-27	P15303	GO:0000139; GO:0003400; GO:0005096; GO:0005789; GO:0006886; GO:0008270; GO:0016236; GO:0030127; GO:0043547; GO:0090114	GO:0000139, GO:0003400, GO:0005096, GO:0005789, GO:0006886, GO:0008270, GO:0016236, GO:0030127, GO:0043547, GO:0090114, GO:0004842, GO:0016567
TRINITY_DN61984_c0_g1_i1	538					mobidb-lite (MOBIDB_LITE)
TRINITY_DN61985_c0_g1_i1	280
TRINITY_DN61986_c0_g1_i1	590	F-box protein	4.3e-34			mobidb-lite (MOBIDB_LITE)
TRINITY_DN61987_c0_g1_i1	289
TRINITY_DN61988_c0_g1_i1	619					mobidb-lite (MOBIDB_LITE); mobidb-lite (MOBIDB_LITE)
TRINITY_DN61989_c0_g1_i1	522	Pentatricopeptide repeat-containing protein, chloroplastic	1.1e-73
TRINITY_DN61990_c0_g1_i1	1259	UPF0187 protein	5.9e-33			IPR021134 (PFAM); PTHR33281 (PANTHER); CYTOPLASMIC_DOMAIN (PHOBIUS); TRANSMEMBRANE (PHOBIUS); CYTOPLASMIC_DOMAIN (PHOBIUS); TRANSMEMBRANE (PHOBIUS); CYTOPLASMIC_DOMAIN (PHOBIUS); NON_CYTOPLASMIC_DOMAIN (PHOBIUS); NON_CYTOPLASMIC_DOMAIN (PHOBIUS); TRANSMEMBRANE (PHOBIUS); TRANSMEMBRANE (PHOBIUS); TMhelix (TMHMM); TMhelix (TMHMM); TMhelix (TMHMM)
TRINITY_DN61991_c0_g1_i1	859	putative prolyl 4-hydroxylase 4	4e-57	F:GO:0005506; C:GO:0016020; C:GO:0016021; F:GO:0016491; F:GO:0016705; F:GO:0031418; P:GO:0055114	F:iron ion binding; C:membrane; C:integral component of membrane; F:oxidoreductase activity; F:oxidoreductase activity, acting on paired donors, with incorporation or reduction of molecular oxygen; F:L-ascorbic acid binding; P:oxidation-reduction process	G3DSA:2.60.120.620 (GENE3D); SIGL_PEPTIDE_N_REGION (PHOBIUS); SIGL_PEPTIDE_C_REGION (PHOBIUS); SIGL_PEPTIDE_H_REGION (PHOBIUS); NON_CYTOPLASMIC_DOMAIN (PHOBIUS); SIGL_PEPTIDE (PHOBIUS)								GO:0005506, GO:0016020, GO:0016021, GO:0016491, GO:0016705, GO:0031418, GO:0055114
TRINITY_DN61992_c0_g1_i1	871	hypothetical protein AK812_SmicGene49070	5e-23			SiglP-TM (SIGLP_GRAM_POSITIVE)
TRINITY_DN61993_c0_g1_i1	416					Coil (COILS); TMhelix (TMHMM)
TRINITY_DN61994_c0_g1_i1	238					SIGL_PEPTIDE_N_REGION (PHOBIUS); NON_CYTOPLASMIC_DOMAIN (PHOBIUS); SIGL_PEPTIDE (PHOBIUS); SIGL_PEPTIDE_H_REGION (PHOBIUS); SIGL_PEPTIDE_C_REGION (PHOBIUS)
TRINITY_DN61995_c0_g1_i1	872	ATP synthase subunit b, chloroplastic	4.4e-43			G3DSA:1.10.238.10 (GENE3D); G3DSA:1.10.238.10 (GENE3D); mobidb-lite (MOBIDB_LITE); mobidb-lite (MOBIDB_LITE); IPR002048 (PROSITE_PROFILES); IPR002048 (PROSITE_PROFILES); IPR011992 (SUPERFAMILY)	F:GO:0005509	F:calcium ion binding						GO:0005509
TRINITY_DN61996_c0_g1_i1	567	hypothetical protein AK812_SmicGene14593	5.2e-13			G3DSA:3.40.50.300 (GENE3D); NON_CYTOPLASMIC_DOMAIN (PHOBIUS); SIGL_PEPTIDE_N_REGION (PHOBIUS); SIGL_PEPTIDE_H_REGION (PHOBIUS); SIGL_PEPTIDE (PHOBIUS); SIGL_PEPTIDE_C_REGION (PHOBIUS); SiglP-noTM (SIGLP_EUK); IPR027417 (SUPERFAMILY)
TRINITY_DN61997_c0_g1_i1	3051	trehalose 6-phosphate synthase	1.3e-49			Coil (COILS); mobidb-lite (MOBIDB_LITE); mobidb-lite (MOBIDB_LITE); PTHR10788 (PANTHER); PTHR10788:SF53 (PANTHER)
TRINITY_DN61999_c0_g1_i1	1405	ATP-binding cassette sub-family D member 3	1.1e-91			G3DSA:2.60.120.620 (GENE3D); mobidb-lite (MOBIDB_LITE); PTHR37563 (PANTHER); TRANSMEMBRANE (PHOBIUS); NON_CYTOPLASMIC_DOMAIN (PHOBIUS); CYTOPLASMIC_DOMAIN (PHOBIUS); IPR036034 (SUPERFAMILY); SSF51197 (SUPERFAMILY); TMhelix (TMHMM)	F:GO:0005515	F:protein binding						GO:0005515
TRINITY_DN62_c0_g1_i1	888	predicted protein	4.9e-66			IPR032801 (PFAM); G3DSA:3.40.30.10 (GENE3D); IPR032801 (PANTHER); IPR032802 (PTHR28630:PANTHER); TRANSMEMBRANE (PHOBIUS); CYTOPLASMIC_DOMAIN (PHOBIUS); NON_CYTOPLASMIC_DOMAIN (PHOBIUS)	P:GO:0055114	P:oxidation-reduction process						GO:0055114
TRINITY_DN620_c0_g1_i1	582	hypothetical protein AK812_SmicGene9039	2.4e-05
TRINITY_DN6200_c0_g1_i1	1800	Eukaryotic translation initiation factor 3 subunit I	1.4e-131	C:GO:0032991; C:GO:0044444	C:protein-containing complex; C:cytoplasmic part	Coil (COILS); IPR001680 (SMART); G3DSA:2.80.10.50 (GENE3D); G3DSA:2.80.10.50 (GENE3D); IPR001680 (PFAM); IPR015943 (G3DSA:2.130.10.GENE3D); G3DSA:2.40.50.140 (GENE3D); mobidb-lite (MOBIDB_LITE); IPR027525 (PANTHER); IPR019775 (PROSITE_PATTERNS); IPR019775 (PROSITE_PATTERNS); CYTOPLASMIC_DOMAIN (PHOBIUS); TRANSMEMBRANE (PHOBIUS); NON_CYTOPLASMIC_DOMAIN (PHOBIUS); IPR017986 (PROSITE_PROFILES); IPR001680 (PROSITE_PROFILES); IPR017986 (PROSITE_PROFILES); IPR001680 (PROSITE_PROFILES); IPR001680 (PROSITE_PROFILES); IPR001680 (PROSITE_PROFILES); IPR036322 (SUPERFAMILY)	F:GO:0003743; F:GO:0005515; C:GO:0005737; C:GO:0005852	F:translation initiation factor activity; F:protein binding; C:cytoplasm; C:eukaryotic translation initiation factor 3 complex						GO:0032991, GO:0044444, GO:0003743, GO:0005515, GO:0005737, GO:0005852
TRINITY_DN62000_c0_g1_i1	608	Chromosome-associated kinesin KIF4	3e-43			mobidb-lite (MOBIDB_LITE)
TRINITY_DN62001_c0_g1_i1	1424	Zinc finger MYND domain-containing protein 10	6.4e-44			Coil (COILS); G3DSA:3.30.710.10 (GENE3D); IPR000210 (PFAM); mobidb-lite (MOBIDB_LITE); mobidb-lite (MOBIDB_LITE); IPR000210 (PROSITE_PROFILES); IPR011333 (SUPERFAMILY)	F:GO:0005515	F:protein binding						GO:0005515
TRINITY_DN62002_c0_g1_i1	1851	UDP-sugar pyrophosphorylase	1.2e-170			IPR029044 (G3DSA:3.90.550.GENE3D); IPR002618 (PFAM); PTHR11952:SF9 (PANTHER); PTHR11952 (PANTHER); IPR029044 (SUPERFAMILY)	P:GO:0008152; F:GO:0070569	P:metabolic process; F:uridylyltransferase activity						GO:0008152, GO:0070569
TRINITY_DN62003_c0_g1_i1	1130	Protein NLRC3	1.5e-27			SM00368 (SMART); G3DSA:3.40.50.2000 (GENE3D); IPR032675 (G3DSA:3.80.10.GENE3D); IPR001611 (PFAM); mobidb-lite (MOBIDB_LITE); PTHR44483 (PANTHER); NON_CYTOPLASMIC_DOMAIN (PHOBIUS); TRANSMEMBRANE (PHOBIUS); CYTOPLASMIC_DOMAIN (PHOBIUS); SSF52047 (SUPERFAMILY); TMhelix (TMHMM)	F:GO:0005515	F:protein binding						GO:0005515
TRINITY_DN62004_c0_g1_i1	265					mobidb-lite (MOBIDB_LITE); NON_CYTOPLASMIC_DOMAIN (PHOBIUS); TRANSMEMBRANE (PHOBIUS); CYTOPLASMIC_DOMAIN (PHOBIUS)
TRINITY_DN62005_c0_g1_i1	1226	hypothetical protein SDRG_04132	1.8e-66			Coil (COILS); IPR001763 (SMART); G3DSA:3.90.1410.10 (GENE3D); IPR001763 (PFAM); IPR036873 (G3DSA:3.40.250.GENE3D); IPR022111 (PFAM); PTHR43268 (PANTHER); PTHR43268:SF2 (PANTHER); IPR001763 (PROSITE_PROFILES); IPR001763 (CDD); IPR036873 (SUPERFAMILY)
TRINITY_DN62006_c0_g1_i1	1447	Ankyrin-1	6.8e-09			IPR002110 (PRINTS); IPR002110 (SMART); IPR036770 (G3DSA:1.25.40.GENE3D); IPR036770 (G3DSA:1.25.40.GENE3D); IPR036770 (G3DSA:1.25.40.GENE3D); IPR036770 (G3DSA:1.25.40.GENE3D); IPR036770 (G3DSA:1.25.40.GENE3D); IPR020683 (PFAM); IPR002110 (PROSITE_PROFILES); IPR002110 (PROSITE_PROFILES); IPR002110 (PROSITE_PROFILES); IPR002110 (PROSITE_PROFILES); IPR002110 (PROSITE_PROFILES); IPR002110 (PROSITE_PROFILES); IPR002110 (PROSITE_PROFILES); IPR002110 (PROSITE_PROFILES); IPR020683 (PROSITE_PROFILES); IPR002110 (PROSITE_PROFILES); cd01769 (CDD); IPR020683 (CDD); IPR020683 (CDD); IPR020683 (CDD); IPR020683 (CDD); IPR036770 (SUPERFAMILY)	F:GO:0005515	F:protein binding						GO:0005515
TRINITY_DN62008_c0_g1_i1	2932	Sodium/calcium exchanger 2	2e-140	F:GO:0005432; P:GO:0006816; P:GO:0007154; C:GO:0016020; C:GO:0016021; P:GO:0035725; P:GO:0055085	F:calcium:sodium antiporter activity; P:calcium ion transport; P:cell communication; C:membrane; C:integral component of membrane; P:sodium ion transmembrane transport; P:transmembrane transport	IPR004836 (PRINTS); IPR004837 (PFAM); IPR003644 (PFAM); PTHR11878 (PANTHER); PTHR11878:SF8 (PANTHER); TRANSMEMBRANE (PHOBIUS); TRANSMEMBRANE (PHOBIUS); NON_CYTOPLASMIC_DOMAIN (PHOBIUS); CYTOPLASMIC_DOMAIN (PHOBIUS); NON_CYTOPLASMIC_DOMAIN (PHOBIUS); TRANSMEMBRANE (PHOBIUS); CYTOPLASMIC_DOMAIN (PHOBIUS); NON_CYTOPLASMIC_DOMAIN (PHOBIUS); TRANSMEMBRANE (PHOBIUS); CYTOPLASMIC_DOMAIN (PHOBIUS); TRANSMEMBRANE (PHOBIUS); TRANSMEMBRANE (PHOBIUS); NON_CYTOPLASMIC_DOMAIN (PHOBIUS); TRANSMEMBRANE (PHOBIUS); CYTOPLASMIC_DOMAIN (PHOBIUS); TRANSMEMBRANE (PHOBIUS); CYTOPLASMIC_DOMAIN (PHOBIUS); NON_CYTOPLASMIC_DOMAIN (PHOBIUS); TRANSMEMBRANE (PHOBIUS); SSF141072 (SUPERFAMILY); TMhelix (TMHMM); TMhelix (TMHMM); TMhelix (TMHMM); TMhelix (TMHMM); TMhelix (TMHMM); TMhelix (TMHMM); TMhelix (TMHMM); TMhelix (TMHMM); TMhelix (TMHMM); TMhelix (TMHMM); TMhelix (TMHMM); TMhelix (TMHMM)	F:GO:0005432; P:GO:0006816; P:GO:0007154; C:GO:0016020; C:GO:0016021; P:GO:0055085	F:calcium:sodium antiporter activity; P:calcium ion transport; P:cell communication; C:membrane; C:integral component of membrane; P:transmembrane transport						GO:0005432, GO:0006816, GO:0007154, GO:0016020, GO:0016021, GO:0035725, GO:0055085
TRINITY_DN62009_c0_g1_i1	490
TRINITY_DN6201_c0_g1_i1	1664	Protein MEI2-like 1	1.1e-18	F:GO:0000166; F:GO:0003676; C:GO:0019013; C:GO:0030529	F:nucleotide binding; F:nucleic acid binding; C:viral nucleocapsid; C:intracellular ribonucleoprotein complex	IPR007201 (PFAM); G3DSA:3.30.70.330 (GENE3D); mobidb-lite (MOBIDB_LITE); mobidb-lite (MOBIDB_LITE); IPR035979 (SUPERFAMILY)	F:GO:0003676	F:nucleic acid binding	>1uw4_A UPF3X; nonsense mediated mR decay protein, R-binding protein, N domain, MIF4G domain; 1.95A {Homo sapiens} SCOP: d.58.7.4	99.3	4.8e-20	Q9HAU5	GO:0000184; GO:0001889; GO:0003723; GO:0005634; GO:0005737; GO:0005829; GO:0005844; GO:0006406; GO:0031100; GO:0035145; GO:0036464; GO:0042162; GO:0048471	GO:0000184, GO:0001889, GO:0003723, GO:0005634, GO:0005737, GO:0005829, GO:0005844, GO:0006406, GO:0031100, GO:0035145, GO:0036464, GO:0042162, GO:0048471, GO:0000166, GO:0003676, GO:0019013, GO:0030529
TRINITY_DN62010_c0_g1_i1	1188	hypothetical protein AK812_SmicGene31896	2.5e-57			Coil (COILS); mobidb-lite (MOBIDB_LITE); mobidb-lite (MOBIDB_LITE)
TRINITY_DN62011_c0_g1_i1	896
TRINITY_DN62012_c0_g1_i1	974	putative F-box domain-containing protein	2.7e-09			G3DSA:1.20.1280.50 (GENE3D); IPR036047 (SUPERFAMILY)	F:GO:0005515	F:protein binding						GO:0005515
TRINITY_DN62013_c0_g1_i1	1049					mobidb-lite (MOBIDB_LITE); mobidb-lite (MOBIDB_LITE)
TRINITY_DN62014_c0_g1_i1	824	hypothetical protein SARC_06905	2.1e-07	C:GO:0016020; C:GO:0016021	C:membrane; C:integral component of membrane	SIGL_PEPTIDE_H_REGION (PHOBIUS); TRANSMEMBRANE (PHOBIUS); SIGL_PEPTIDE (PHOBIUS); NON_CYTOPLASMIC_DOMAIN (PHOBIUS); SIGL_PEPTIDE_N_REGION (PHOBIUS); TRANSMEMBRANE (PHOBIUS); SIGL_PEPTIDE_C_REGION (PHOBIUS); NON_CYTOPLASMIC_DOMAIN (PHOBIUS); CYTOPLASMIC_DOMAIN (PHOBIUS); TRANSMEMBRANE (PHOBIUS); CYTOPLASMIC_DOMAIN (PHOBIUS); SiglP-noTM (SIGLP_EUK); TMhelix (TMHMM); TMhelix (TMHMM); TMhelix (TMHMM); TMhelix (TMHMM)								GO:0016020, GO:0016021
TRINITY_DN62015_c0_g1_i1	1199	D-dependent protein deacetylase sirtuin-6	1.3e-106	P:GO:0050794	P:regulation of cellular process	IPR029035 (G3DSA:3.40.50.GENE3D); IPR003000 (PFAM); mobidb-lite (MOBIDB_LITE); PTHR11085:SF21 (PANTHER); PTHR11085 (PANTHER); IPR026590 (PROSITE_PROFILES); IPR029035 (SUPERFAMILY)	F:GO:0070403	F:NAD+ binding						GO:0050794, GO:0070403
TRINITY_DN62016_c0_g1_i1	1036	C-type lectin 9	5.2e-120			IPR001304 (SMART); IPR001304 (PFAM); IPR016186 (G3DSA:3.10.100.GENE3D); PTHR43993 (PANTHER); SIGL_PEPTIDE_H_REGION (PHOBIUS); SIGL_PEPTIDE (PHOBIUS); SIGL_PEPTIDE_N_REGION (PHOBIUS); SIGL_PEPTIDE_C_REGION (PHOBIUS); NON_CYTOPLASMIC_DOMAIN (PHOBIUS); IPR001304 (PROSITE_PROFILES); cd00037 (CDD); SiglP-TM (SIGLP_GRAM_POSITIVE); SiglP-noTM (SIGLP_GRAM_NEGATIVE); SiglP-noTM (SIGLP_EUK); IPR016187 (SUPERFAMILY)
TRINITY_DN62017_c0_g1_i1	1057	Gamma-enolase	1.6e-36
TRINITY_DN62018_c0_g1_i1	492	cold-shock protein	7.4e-64			IPR011129 (SMART); G3DSA:2.40.50.140 (GENE3D); G3DSA:2.40.50.140 (GENE3D); IPR002059 (PFAM); IPR002059 (CDD); IPR002059 (CDD); IPR012340 (SUPERFAMILY); IPR012340 (SUPERFAMILY)	F:GO:0003676; F:GO:0003677; P:GO:0006355	F:nucleic acid binding; F:DNA binding; P:regulation of transcription, DNA-templated						GO:0003676, GO:0003677, GO:0006355
TRINITY_DN62019_c0_g1_i1	1029	zinc finger CCHC-type and R-binding motif-containing protein 1	4.5e-31	F:GO:0003676	F:nucleic acid binding	IPR000504 (SMART); G3DSA:3.30.70.330 (GENE3D); IPR000504 (PFAM); mobidb-lite (MOBIDB_LITE); mobidb-lite (MOBIDB_LITE); PTHR43938:SF6 (PANTHER); PTHR43938 (PANTHER); IPR000504 (PROSITE_PROFILES); IPR035979 (SUPERFAMILY)	F:GO:0003676	F:nucleic acid binding						GO:0003676
TRINITY_DN6202_c0_g1_i1	291
TRINITY_DN6202_c0_g1_i2	369
TRINITY_DN62020_c0_g1_i1	733	GPI mannosyltransferase 3	1.3e-40			NON_CYTOPLASMIC_DOMAIN (PHOBIUS); TRANSMEMBRANE (PHOBIUS); TRANSMEMBRANE (PHOBIUS); CYTOPLASMIC_DOMAIN (PHOBIUS); CYTOPLASMIC_DOMAIN (PHOBIUS); TMhelix (TMHMM); TMhelix (TMHMM)
TRINITY_DN62021_c0_g1_i1	2902	tR-splicing endonuclease positive effector	3.3e-87	F:GO:0000166; F:GO:0004386; F:GO:0005524	F:nucleotide binding; F:helicase activity; F:ATP binding	IPR003593 (SMART); PF13087 (PFAM); G3DSA:3.40.50.300 (GENE3D); PF13086 (PFAM); G3DSA:3.40.50.300 (GENE3D); mobidb-lite (MOBIDB_LITE); mobidb-lite (MOBIDB_LITE); mobidb-lite (MOBIDB_LITE); PTHR10887 (PANTHER); cd00009 (CDD); IPR027417 (SUPERFAMILY)								GO:0000166, GO:0004386, GO:0005524
TRINITY_DN62022_c0_g1_i1	436					CYTOPLASMIC_DOMAIN (PHOBIUS); TRANSMEMBRANE (PHOBIUS); NON_CYTOPLASMIC_DOMAIN (PHOBIUS); TMhelix (TMHMM)
TRINITY_DN62023_c0_g1_i1	1018	RGS domain-containing serine/threonine-protein kise A	9.9e-148	F:GO:0000166; F:GO:0004672; F:GO:0004674; F:GO:0005524; P:GO:0006468; F:GO:0016301; P:GO:0016310	F:nucleotide binding; F:protein kise activity; F:protein serine/threonine kise activity; F:ATP binding; P:protein phosphorylation; F:kise activity; P:phosphorylation	IPR001245 (PRINTS); IPR000719 (SMART); IPR001245 (PFAM); PIRSF000654 (PIRSF); G3DSA:3.30.200.20 (GENE3D); G3DSA:1.10.510.10 (GENE3D); PTHR44012 (PANTHER); IPR008271 (PROSITE_PATTERNS); IPR017441 (PROSITE_PATTERNS); IPR000719 (PROSITE_PROFILES); cd13999 (CDD); IPR011009 (SUPERFAMILY)	F:GO:0004672; F:GO:0005524; P:GO:0006468	F:protein kinase activity; F:ATP binding; P:protein phosphorylation						GO:0000166, GO:0004672, GO:0004674, GO:0005524, GO:0006468, GO:0016301, GO:0016310
TRINITY_DN62024_c0_g1_i1	1912	BRCT domain-containing protein	1.1e-243	P:GO:0006364; C:GO:0031981	P:rR processing; C:nuclear lumen	Coil (COILS); IPR010613 (PFAM); IPR036420 (G3DSA:3.40.50.GENE3D); mobidb-lite (MOBIDB_LITE); mobidb-lite (MOBIDB_LITE); mobidb-lite (MOBIDB_LITE); IPR010613 (PANTHER); IPR010613 (HAMAP); IPR036420 (SUPERFAMILY)	C:GO:0005730; P:GO:0042254	C:nucleolus; P:ribosome biogenesis						GO:0006364, GO:0031981, GO:0005730, GO:0042254
TRINITY_DN62025_c0_g1_i1	1212	hypothetical protein AK812_SmicGene21948	2.2e-16
TRINITY_DN62026_c0_g1_i1	699	hypothetical protein AK812_SmicGene23631	4.6e-27			IPR036770 (G3DSA:1.25.40.GENE3D); IPR020683 (PROSITE_PROFILES); IPR020683 (CDD); IPR036770 (SUPERFAMILY)
TRINITY_DN62027_c0_g1_i1	266					mobidb-lite (MOBIDB_LITE)
TRINITY_DN62028_c0_g1_i1	1436	U3 small nucleolar R-associated protein 4 homolog	0.00017			IPR015943 (G3DSA:2.130.10.GENE3D); IPR036322 (SUPERFAMILY)	F:GO:0005515	F:protein binding						GO:0005515
TRINITY_DN62029_c0_g1_i1	478					G3DSA:3.10.20.90 (GENE3D); IPR029071 (SUPERFAMILY)
TRINITY_DN6203_c0_g1_i1	249
TRINITY_DN62030_c0_g1_i1	534					mobidb-lite (MOBIDB_LITE); mobidb-lite (MOBIDB_LITE); SIGL_PEPTIDE (PHOBIUS); SIGL_PEPTIDE_N_REGION (PHOBIUS); NON_CYTOPLASMIC_DOMAIN (PHOBIUS); SIGL_PEPTIDE_C_REGION (PHOBIUS); SIGL_PEPTIDE_H_REGION (PHOBIUS); TMhelix (TMHMM)
TRINITY_DN62031_c0_g1_i1	1141	60S ribosomal protein L30	1.4e-09
TRINITY_DN62032_c0_g1_i1	1813	transmembrane domian-containing protein, putative	1.2e-199	C:GO:0016020; C:GO:0016021; P:GO:0055085	C:membrane; C:integral component of membrane; P:transmembrane transport	Coil (COILS); IPR011701 (PFAM); G3DSA:1.20.1250.20 (GENE3D); G3DSA:1.20.1250.20 (GENE3D); mobidb-lite (MOBIDB_LITE); mobidb-lite (MOBIDB_LITE); PTHR23505 (PANTHER); PTHR23505:SF12 (PANTHER); TRANSMEMBRANE (PHOBIUS); TRANSMEMBRANE (PHOBIUS); NON_CYTOPLASMIC_DOMAIN (PHOBIUS); NON_CYTOPLASMIC_DOMAIN (PHOBIUS); TRANSMEMBRANE (PHOBIUS); CYTOPLASMIC_DOMAIN (PHOBIUS); CYTOPLASMIC_DOMAIN (PHOBIUS); CYTOPLASMIC_DOMAIN (PHOBIUS); NON_CYTOPLASMIC_DOMAIN (PHOBIUS); CYTOPLASMIC_DOMAIN (PHOBIUS); TRANSMEMBRANE (PHOBIUS); CYTOPLASMIC_DOMAIN (PHOBIUS); CYTOPLASMIC_DOMAIN (PHOBIUS); CYTOPLASMIC_DOMAIN (PHOBIUS); NON_CYTOPLASMIC_DOMAIN (PHOBIUS); TRANSMEMBRANE (PHOBIUS); TRANSMEMBRANE (PHOBIUS); TRANSMEMBRANE (PHOBIUS); NON_CYTOPLASMIC_DOMAIN (PHOBIUS); TRANSMEMBRANE (PHOBIUS); TRANSMEMBRANE (PHOBIUS); TRANSMEMBRANE (PHOBIUS); TRANSMEMBRANE (PHOBIUS); NON_CYTOPLASMIC_DOMAIN (PHOBIUS); TRANSMEMBRANE (PHOBIUS); IPR020846 (PROSITE_PROFILES); IPR020846 (CDD); IPR036259 (SUPERFAMILY); TMhelix (TMHMM); TMhelix (TMHMM); TMhelix (TMHMM); TMhelix (TMHMM); TMhelix (TMHMM); TMhelix (TMHMM); TMhelix (TMHMM); TMhelix (TMHMM); TMhelix (TMHMM); TMhelix (TMHMM)	C:GO:0016021; P:GO:0055085	C:integral component of membrane; P:transmembrane transport	>4m64_A Melibiose carrier protein; melibiose permease, melibiose/+ symport, membrane transpor protein, membrane carrier; 3.35A {Salmonella typhimurium}	99.8	5.4e-30	P30878	GO:0005886; GO:0006814; GO:0008643; GO:0015293; GO:0016021	GO:0005886, GO:0006814, GO:0008643, GO:0015293, GO:0016021, GO:0016020, GO:0055085
TRINITY_DN62033_c0_g1_i1	208
TRINITY_DN62035_c0_g1_i1	443					IPR002885 (TIGRFAM); IPR002885 (PFAM); G3DSA:3.30.2320.10 (GENE3D); PTHR44149 (PANTHER); IPR002885 (PROSITE_PROFILES); IPR002885 (PROSITE_PROFILES); IPR002885 (PROSITE_PROFILES)
TRINITY_DN62035_c0_g1_i2	729	Pentatricopeptide repeat-containing protein	4.3e-28			IPR002885 (PFAM); G3DSA:3.30.2320.10 (GENE3D); IPR002885 (TIGRFAM); IPR002885 (PFAM); mobidb-lite (MOBIDB_LITE); PTHR44149 (PANTHER); IPR002885 (PROSITE_PROFILES); IPR002885 (PROSITE_PROFILES); IPR002885 (PROSITE_PROFILES); IPR002885 (PROSITE_PROFILES)
TRINITY_DN62036_c0_g1_i1	298
TRINITY_DN62037_c0_g1_i1	358	Arylsulfatase B	3.9e-30	F:GO:0003824; P:GO:0008152; F:GO:0008484	F:catalytic activity; P:metabolic process; F:sulfuric ester hydrolase activity	IPR000917 (PFAM); IPR017849 (G3DSA:3.40.720.GENE3D); PTHR42693 (PANTHER); PTHR42693:SF22 (PANTHER); SIGL_PEPTIDE_N_REGION (PHOBIUS); SIGL_PEPTIDE (PHOBIUS); SIGL_PEPTIDE_C_REGION (PHOBIUS); SIGL_PEPTIDE_H_REGION (PHOBIUS); NON_CYTOPLASMIC_DOMAIN (PHOBIUS); SiglP-TM (SIGLP_GRAM_POSITIVE); SiglP-noTM (SIGLP_EUK); IPR017850 (SUPERFAMILY)	F:GO:0003824; P:GO:0008152; F:GO:0008484	F:catalytic activity; P:metabolic process; F:sulfuric ester hydrolase activity						GO:0003824, GO:0008152, GO:0008484
TRINITY_DN62038_c0_g1_i1	778	putative helicase	9.3e-45			SIGL_PEPTIDE_C_REGION (PHOBIUS); SIGL_PEPTIDE (PHOBIUS); SIGL_PEPTIDE_N_REGION (PHOBIUS); NON_CYTOPLASMIC_DOMAIN (PHOBIUS); SIGL_PEPTIDE_H_REGION (PHOBIUS); SiglP-TM (SIGLP_GRAM_POSITIVE); SiglP-noTM (SIGLP_EUK); SiglP-noTM (SIGLP_GRAM_NEGATIVE)
TRINITY_DN62039_c0_g1_i1	801					Coil (COILS); mobidb-lite (MOBIDB_LITE); mobidb-lite (MOBIDB_LITE)
TRINITY_DN6204_c0_g1_i1	834					SM00368 (SMART); G3DSA:3.40.50.2000 (GENE3D); IPR001611 (PFAM); PTHR44483 (PANTHER); SSF52047 (SUPERFAMILY)	F:GO:0005515	F:protein binding						GO:0005515
TRINITY_DN62040_c0_g1_i1	207					mobidb-lite (MOBIDB_LITE)
TRINITY_DN62041_c0_g1_i1	1501	Pleiotropic regulator 1	1.2e-138	P:GO:0006468; F:GO:0016740; F:GO:0016905	P:protein phosphorylation; F:transferase activity; F:myosin heavy chain kise activity	IPR020472 (PRINTS); IPR001680 (SMART); G3DSA:2.80.10.50 (GENE3D); IPR011042 (G3DSA:2.120.10.GENE3D); G3DSA:1.10.10.670 (GENE3D); G3DSA:2.40.50.140 (GENE3D); IPR001680 (PFAM); PTHR19923 (PANTHER); IPR019775 (PROSITE_PATTERNS); IPR017986 (PROSITE_PROFILES); IPR001680 (PROSITE_PROFILES); IPR001680 (PROSITE_PROFILES); IPR001680 (PROSITE_PROFILES); IPR001680 (PROSITE_PROFILES); cd00200 (CDD); IPR036322 (SUPERFAMILY)	F:GO:0005515	F:protein binding						GO:0006468, GO:0016740, GO:0016905, GO:0005515
TRINITY_DN62042_c0_g1_i1	394
TRINITY_DN62043_c0_g1_i1	284					G3DSA:3.30.2320.10 (GENE3D)
TRINITY_DN62044_c0_g1_i1	1040	Cytochrome b2, mitochondrial	2.3e-19			Coil (COILS); mobidb-lite (MOBIDB_LITE); mobidb-lite (MOBIDB_LITE); mobidb-lite (MOBIDB_LITE); mobidb-lite (MOBIDB_LITE)
TRINITY_DN62045_c0_g1_i1	1512	Armadillo repeat-containing protein 2	1.7e-82			mobidb-lite (MOBIDB_LITE); mobidb-lite (MOBIDB_LITE); mobidb-lite (MOBIDB_LITE); NON_CYTOPLASMIC_DOMAIN (PHOBIUS); CYTOPLASMIC_DOMAIN (PHOBIUS); TRANSMEMBRANE (PHOBIUS); TMhelix (TMHMM)
TRINITY_DN62046_c0_g1_i1	1695	putative exonuclease domain-containing protein	1.4e-98	F:GO:0003676	F:nucleic acid binding	IPR036612 (G3DSA:3.30.1370.GENE3D); IPR036397 (G3DSA:3.30.420.GENE3D); mobidb-lite (MOBIDB_LITE); IPR012337 (SUPERFAMILY)	F:GO:0003676; F:GO:0003723	F:nucleic acid binding; F:RNA binding	>4qoz_B 3'-5' exoribonuclease 1; histone mR 3'-END processing, histone mR translation, MI homeostasis, 5.8S rR 3'-END maturation, ZFP100; HET: TPO; 2.30A {Homo sapiens} PDB: 4l8r_B 4hxh_B* 1zbh_A*	99.4	5.8e-22	Q8IV48	GO:0000175; GO:0005634; GO:0005654; GO:0005730; GO:0005737; GO:0006259; GO:0006364; GO:0008408; GO:0019843; GO:0031047; GO:0031125; GO:0043022; GO:0046872; GO:0071204; GO:0071207	GO:0000175, GO:0005634, GO:0005654, GO:0005730, GO:0005737, GO:0006259, GO:0006364, GO:0008408, GO:0019843, GO:0031047, GO:0031125, GO:0043022, GO:0046872, GO:0071204, GO:0071207, GO:0003676, GO:0003723
TRINITY_DN62047_c0_g1_i1	1511	SEC14-like protein 1	4.1e-41			mobidb-lite (MOBIDB_LITE); mobidb-lite (MOBIDB_LITE); mobidb-lite (MOBIDB_LITE)
TRINITY_DN62048_c0_g1_i1	831	Cwf15/Cwc15 cell cycle control protein	3.5e-74	P:GO:0000398; F:GO:0003674; C:GO:0005634; C:GO:0005681	P:mR splicing, via spliceosome; F:molecular_function; C:nucleus; C:spliceosomal complex	Coil (COILS); IPR006973 (PFAM); mobidb-lite (MOBIDB_LITE); mobidb-lite (MOBIDB_LITE); IPR006973 (PANTHER)	P:GO:0000398; C:GO:0005681	P:mRNA splicing, via spliceosome; C:spliceosomal complex						GO:0000398, GO:0003674, GO:0005634, GO:0005681
TRINITY_DN62049_c0_g1_i1	1921	DUF1538 domain-containing protein	9.6e-51			IPR011435 (PFAM); TRANSMEMBRANE (PHOBIUS); CYTOPLASMIC_DOMAIN (PHOBIUS); TRANSMEMBRANE (PHOBIUS); CYTOPLASMIC_DOMAIN (PHOBIUS); TRANSMEMBRANE (PHOBIUS); TRANSMEMBRANE (PHOBIUS); TRANSMEMBRANE (PHOBIUS); CYTOPLASMIC_DOMAIN (PHOBIUS); CYTOPLASMIC_DOMAIN (PHOBIUS); NON_CYTOPLASMIC_DOMAIN (PHOBIUS); TRANSMEMBRANE (PHOBIUS); CYTOPLASMIC_DOMAIN (PHOBIUS); NON_CYTOPLASMIC_DOMAIN (PHOBIUS); CYTOPLASMIC_DOMAIN (PHOBIUS); NON_CYTOPLASMIC_DOMAIN (PHOBIUS); NON_CYTOPLASMIC_DOMAIN (PHOBIUS); TRANSMEMBRANE (PHOBIUS); NON_CYTOPLASMIC_DOMAIN (PHOBIUS); TRANSMEMBRANE (PHOBIUS); NON_CYTOPLASMIC_DOMAIN (PHOBIUS); CYTOPLASMIC_DOMAIN (PHOBIUS); TRANSMEMBRANE (PHOBIUS); TRANSMEMBRANE (PHOBIUS); TRANSMEMBRANE (PHOBIUS); TRANSMEMBRANE (PHOBIUS); TMhelix (TMHMM); TMhelix (TMHMM); TMhelix (TMHMM); TMhelix (TMHMM); TMhelix (TMHMM); TMhelix (TMHMM); TMhelix (TMHMM); TMhelix (TMHMM); TMhelix (TMHMM); TMhelix (TMHMM); TMhelix (TMHMM); TMhelix (TMHMM)
TRINITY_DN6205_c0_g1_i1	872					CYTOPLASMIC_DOMAIN (PHOBIUS); TRANSMEMBRANE (PHOBIUS); CYTOPLASMIC_DOMAIN (PHOBIUS); CYTOPLASMIC_DOMAIN (PHOBIUS); TRANSMEMBRANE (PHOBIUS); TRANSMEMBRANE (PHOBIUS); TRANSMEMBRANE (PHOBIUS); NON_CYTOPLASMIC_DOMAIN (PHOBIUS); NON_CYTOPLASMIC_DOMAIN (PHOBIUS); SiglP-TM (SIGLP_GRAM_POSITIVE); TMhelix (TMHMM); TMhelix (TMHMM); TMhelix (TMHMM); TMhelix (TMHMM)
TRINITY_DN6205_c0_g1_i2	296					mobidb-lite (MOBIDB_LITE)
TRINITY_DN62050_c0_g1_i1	1269	dJ homolog subfamily B member 12-like	1.5e-47	C:GO:0016020; C:GO:0016021	C:membrane; C:integral component of membrane	IPR001623 (PRINTS); IPR001623 (SMART); IPR015399 (PFAM); IPR036869 (G3DSA:1.10.287.GENE3D); IPR001623 (PFAM); mobidb-lite (MOBIDB_LITE); PTHR43908 (PANTHER); IPR018253 (PROSITE_PATTERNS); CYTOPLASMIC_DOMAIN (PHOBIUS); TRANSMEMBRANE (PHOBIUS); NON_CYTOPLASMIC_DOMAIN (PHOBIUS); IPR001623 (PROSITE_PROFILES); IPR001623 (CDD); IPR036869 (SUPERFAMILY)								GO:0016020, GO:0016021
TRINITY_DN62052_c0_g1_i1	1280	polynucleotide adenylyltransferase	2.5e-87	F:GO:0004652; F:GO:0016740; F:GO:0016779	F:polynucleotide adenylyltransferase activity; F:transferase activity; F:nucleotidyltransferase activity	G3DSA:1.10.1410.10 (GENE3D); PTHR12271 (PANTHER); cd05402 (CDD); SiglP-TM (SIGLP_GRAM_POSITIVE); SSF81631 (SUPERFAMILY); SSF81301 (SUPERFAMILY)								GO:0004652, GO:0016740, GO:0016779
TRINITY_DN62053_c0_g1_i1	1080	hypothetical protein AK812_SmicGene3746	1.1e-107
TRINITY_DN62055_c0_g1_i1	326					mobidb-lite (MOBIDB_LITE)
TRINITY_DN62056_c0_g1_i1	2097	Sel1 repeat-containing protein	2.9e-133	C:GO:0016020; C:GO:0016021	C:membrane; C:integral component of membrane	IPR006597 (SMART); IPR006597 (PFAM); G3DSA:2.60.40.1180 (GENE3D); PTHR11102 (PANTHER); PTHR11102:SF145 (PANTHER); CYTOPLASMIC_DOMAIN (PHOBIUS); CYTOPLASMIC_DOMAIN (PHOBIUS); TRANSMEMBRANE (PHOBIUS); NON_CYTOPLASMIC_DOMAIN (PHOBIUS); TRANSMEMBRANE (PHOBIUS); NON_CYTOPLASMIC_DOMAIN (PHOBIUS); TRANSMEMBRANE (PHOBIUS); SSF81901 (SUPERFAMILY); SSF81901 (SUPERFAMILY); SSF81901 (SUPERFAMILY); TMhelix (TMHMM); TMhelix (TMHMM)								GO:0016020, GO:0016021
TRINITY_DN62057_c0_g1_i1	1360	pirin family protein	3.4e-151			IPR008778 (PFAM); IPR014710 (G3DSA:2.60.120.GENE3D); IPR003829 (PFAM); mobidb-lite (MOBIDB_LITE); PTHR13903 (PANTHER); CYTOPLASMIC_DOMAIN (PHOBIUS); NON_CYTOPLASMIC_DOMAIN (PHOBIUS); SIGL_PEPTIDE_N_REGION (PHOBIUS); TRANSMEMBRANE (PHOBIUS); SIGL_PEPTIDE (PHOBIUS); SIGL_PEPTIDE_H_REGION (PHOBIUS); SIGL_PEPTIDE_C_REGION (PHOBIUS); SiglP-noTM (SIGLP_GRAM_NEGATIVE); SiglP-noTM (SIGLP_EUK); IPR011051 (SUPERFAMILY)
TRINITY_DN62058_c0_g1_i1	1134	Formin-like protein 3	1e-60			Coil (COILS); IPR002110 (SMART); IPR036770 (G3DSA:1.25.40.GENE3D); IPR036770 (G3DSA:1.25.40.GENE3D); PTHR24134:SF0 (PANTHER); PTHR24134 (PANTHER); PTHR24134:SF0 (PANTHER); IPR020683 (PROSITE_PROFILES); IPR020683 (PROSITE_PROFILES); IPR002110 (PROSITE_PROFILES); IPR020683 (CDD); IPR036770 (SUPERFAMILY)	F:GO:0005515	F:protein binding						GO:0005515
TRINITY_DN62059_c0_g1_i1	375					TRANSMEMBRANE (PHOBIUS); CYTOPLASMIC_DOMAIN (PHOBIUS); TRANSMEMBRANE (PHOBIUS); CYTOPLASMIC_DOMAIN (PHOBIUS); NON_CYTOPLASMIC_DOMAIN (PHOBIUS); TMhelix (TMHMM); TMhelix (TMHMM)
TRINITY_DN6206_c0_g1_i2	500	Phosphoenolpyruvate synthase	2.2e-79			G3DSA:3.30.470.20 (GENE3D); G3DSA:3.50.30.10 (GENE3D); IPR002192 (PFAM); IPR006319 (PANTHER); SSF56059 (SUPERFAMILY)	F:GO:0005524; P:GO:0006090; F:GO:0008986; F:GO:0016301; P:GO:0016310	F:ATP binding; P:pyruvate metabolic process; F:pyruvate, water dikinase activity; F:kinase activity; P:phosphorylation						GO:0005524, GO:0006090, GO:0008986, GO:0016301, GO:0016310
TRINITY_DN62060_c0_g1_i1	262
TRINITY_DN62061_c0_g1_i1	231
TRINITY_DN62062_c0_g1_i1	1148	R-binding protein mei2 homologue, putative	1.7e-39	F:GO:0097159; F:GO:1901363	F:organic cyclic compound binding; F:heterocyclic compound binding	G3DSA:3.30.70.330 (GENE3D); IPR007201 (PFAM); mobidb-lite (MOBIDB_LITE); mobidb-lite (MOBIDB_LITE); PTHR44127 (PANTHER); PTHR44127:SF2 (PANTHER); cd12277 (CDD); IPR035979 (SUPERFAMILY)	F:GO:0003676	F:nucleic acid binding						GO:0097159, GO:1901363, GO:0003676
TRINITY_DN62063_c0_g1_i1	1819	Fe-S cluster assembly protein SufB	2.8e-201			IPR000825 (PFAM); IPR010231 (TIGRFAM); PTHR30508:SF1 (PANTHER); PTHR30508 (PANTHER); NON_CYTOPLASMIC_DOMAIN (PHOBIUS); SIGL_PEPTIDE_C_REGION (PHOBIUS); SIGL_PEPTIDE (PHOBIUS); SIGL_PEPTIDE_N_REGION (PHOBIUS); SIGL_PEPTIDE_H_REGION (PHOBIUS); TRANSMEMBRANE (PHOBIUS); CYTOPLASMIC_DOMAIN (PHOBIUS); IPR037284 (SUPERFAMILY)	P:GO:0016226	P:iron-sulfur cluster assembly						GO:0016226
TRINITY_DN62064_c0_g1_i1	205
TRINITY_DN62065_c0_g1_i1	1018	predicted protein	6.9e-32			IPR023393 (G3DSA:3.30.530.GENE3D); SIGL_PEPTIDE_C_REGION (PHOBIUS); SIGL_PEPTIDE_N_REGION (PHOBIUS); NON_CYTOPLASMIC_DOMAIN (PHOBIUS); TRANSMEMBRANE (PHOBIUS); CYTOPLASMIC_DOMAIN (PHOBIUS); SIGL_PEPTIDE_H_REGION (PHOBIUS); SIGL_PEPTIDE (PHOBIUS); SiglP-noTM (SIGLP_EUK); SSF55961 (SUPERFAMILY)
TRINITY_DN62066_c0_g1_i1	587	hypothetical protein AK812_SmicGene22805	5.8e-07			Coil (COILS); IPR001478 (SMART); IPR001478 (PFAM); G3DSA:2.30.42.10 (GENE3D); mobidb-lite (MOBIDB_LITE); IPR001478 (PROSITE_PROFILES); cd00136 (CDD); IPR036034 (SUPERFAMILY)	F:GO:0005515	F:protein binding						GO:0005515
TRINITY_DN62067_c0_g1_i1	368
TRINITY_DN62068_c0_g1_i1	1709	phosphoribosylaminoimidazolesuccinocarboxamide synthase	4.4e-180	F:GO:0005524; P:GO:0006189	F:ATP binding; P:'de novo' IMP biosynthetic process	IPR028923 (PFAM); G3DSA:3.30.470.20 (GENE3D); G3DSA:3.30.200.20 (GENE3D); PTHR43700 (PANTHER); cd01414 (CDD); SSF56104 (SUPERFAMILY)								GO:0005524, GO:0006189
TRINITY_DN62069_c0_g1_i2	1151	cyclin-dependent kise 4 inhibitor C-like	2.4e-17			IPR002110 (SMART); IPR036770 (G3DSA:1.25.40.GENE3D); IPR020683 (PFAM); IPR036770 (G3DSA:1.25.40.GENE3D); IPR036770 (G3DSA:1.25.40.GENE3D); PTHR44762:SF2 (PANTHER); PTHR44762 (PANTHER); PTHR44762:SF2 (PANTHER); PTHR44762 (PANTHER); IPR002110 (PROSITE_PROFILES); IPR002110 (PROSITE_PROFILES); IPR002110 (PROSITE_PROFILES); IPR002110 (PROSITE_PROFILES); IPR020683 (PROSITE_PROFILES); IPR002110 (PROSITE_PROFILES); IPR020683 (CDD); IPR020683 (CDD); IPR036770 (SUPERFAMILY)	F:GO:0005515	F:protein binding						GO:0005515
TRINITY_DN6207_c0_g1_i1	990	transmembrane protein 56-like	2.2e-91	C:GO:0016020; C:GO:0016021	C:membrane; C:integral component of membrane	IPR006634 (SMART); IPR006634 (PFAM); mobidb-lite (MOBIDB_LITE); PTHR13439:SF0 (PANTHER); PTHR13439 (PANTHER); CYTOPLASMIC_DOMAIN (PHOBIUS); TRANSMEMBRANE (PHOBIUS); NON_CYTOPLASMIC_DOMAIN (PHOBIUS); NON_CYTOPLASMIC_DOMAIN (PHOBIUS); TRANSMEMBRANE (PHOBIUS); NON_CYTOPLASMIC_DOMAIN (PHOBIUS); TRANSMEMBRANE (PHOBIUS); TRANSMEMBRANE (PHOBIUS); CYTOPLASMIC_DOMAIN (PHOBIUS); TRANSMEMBRANE (PHOBIUS); TRANSMEMBRANE (PHOBIUS); CYTOPLASMIC_DOMAIN (PHOBIUS); TRANSMEMBRANE (PHOBIUS); CYTOPLASMIC_DOMAIN (PHOBIUS); NON_CYTOPLASMIC_DOMAIN (PHOBIUS); IPR006634 (PROSITE_PROFILES); TMhelix (TMHMM); TMhelix (TMHMM); TMhelix (TMHMM); TMhelix (TMHMM)	C:GO:0016021	C:integral component of membrane						GO:0016020, GO:0016021
TRINITY_DN62070_c0_g1_i1	771	hypothetical protein AK812_SmicGene30626	3.8e-22			SIGL_PEPTIDE_C_REGION (PHOBIUS); SIGL_PEPTIDE (PHOBIUS); SIGL_PEPTIDE_H_REGION (PHOBIUS); NON_CYTOPLASMIC_DOMAIN (PHOBIUS); SIGL_PEPTIDE_N_REGION (PHOBIUS)
TRINITY_DN62071_c0_g1_i1	565	High affinity nitrate transporter 2.5	1.6e-75			G3DSA:1.20.1250.20 (GENE3D); SIGL_PEPTIDE_H_REGION (PHOBIUS); NON_CYTOPLASMIC_DOMAIN (PHOBIUS); SIGL_PEPTIDE_C_REGION (PHOBIUS); SIGL_PEPTIDE_N_REGION (PHOBIUS); SIGL_PEPTIDE (PHOBIUS); SiglP-noTM (SIGLP_EUK); IPR036259 (SUPERFAMILY); TMhelix (TMHMM); TMhelix (TMHMM); TMhelix (TMHMM)
TRINITY_DN62072_c0_g1_i1	2037	ABC transporter ATP-binding protein/permease	2.9e-146	F:GO:0000166; F:GO:0005524; P:GO:0006810; C:GO:0016020; C:GO:0016021; F:GO:0016887; F:GO:0042626; P:GO:0055085	F:nucleotide binding; F:ATP binding; P:transport; C:membrane; C:integral component of membrane; F:ATPase activity; F:ATPase activity, coupled to transmembrane movement of substances; P:transmembrane transport	Coil (COILS); IPR003593 (SMART); IPR011527 (PFAM); IPR036640 (G3DSA:1.20.1560.GENE3D); G3DSA:3.40.50.300 (GENE3D); IPR003439 (PFAM); PTHR24221:SF187 (PANTHER); PTHR24221 (PANTHER); IPR017871 (PROSITE_PATTERNS); CYTOPLASMIC_DOMAIN (PHOBIUS); TRANSMEMBRANE (PHOBIUS); TRANSMEMBRANE (PHOBIUS); NON_CYTOPLASMIC_DOMAIN (PHOBIUS); TRANSMEMBRANE (PHOBIUS); NON_CYTOPLASMIC_DOMAIN (PHOBIUS); SIGL_PEPTIDE_N_REGION (PHOBIUS); NON_CYTOPLASMIC_DOMAIN (PHOBIUS); CYTOPLASMIC_DOMAIN (PHOBIUS); TRANSMEMBRANE (PHOBIUS); SIGL_PEPTIDE_C_REGION (PHOBIUS); TRANSMEMBRANE (PHOBIUS); SIGL_PEPTIDE_H_REGION (PHOBIUS); CYTOPLASMIC_DOMAIN (PHOBIUS); SIGL_PEPTIDE (PHOBIUS); IPR003439 (PROSITE_PROFILES); IPR011527 (PROSITE_PROFILES); SiglP-noTM (SIGLP_EUK); SiglP-TM (SIGLP_GRAM_POSITIVE); SiglP-noTM (SIGLP_GRAM_NEGATIVE); IPR036640 (SUPERFAMILY); IPR027417 (SUPERFAMILY); TMhelix (TMHMM); TMhelix (TMHMM); TMhelix (TMHMM); TMhelix (TMHMM)	F:GO:0005524; C:GO:0016021; F:GO:0016887; F:GO:0042626; P:GO:0055085	F:ATP binding; C:integral component of membrane; F:ATPase activity; F:ATPase activity, coupled to transmembrane movement of substances; P:transmembrane transport						GO:0000166, GO:0005524, GO:0006810, GO:0016020, GO:0016021, GO:0016887, GO:0042626, GO:0055085
TRINITY_DN62073_c0_g1_i1	1381	L-rhamnote dehydratase	4.5e-167	F:GO:0003824; P:GO:0008152	F:catalytic activity; P:metabolic process	IPR013341 (PFAM); IPR036849 (G3DSA:3.20.20.GENE3D); IPR029017 (G3DSA:3.30.390.GENE3D); IPR029065 (PFAM); IPR034593 (PTHR13794:PANTHER); PTHR13794 (PANTHER); IPR018110 (PROSITE_PATTERNS); IPR036849 (SUPERFAMILY); IPR029017 (SUPERFAMILY)	P:GO:0009063	P:cellular amino acid catabolic process						GO:0003824, GO:0008152, GO:0009063
TRINITY_DN62074_c0_g1_i1	960	High affinity nitrate transporter 2.5	6.2e-91			IPR035906 (G3DSA:1.10.3720.GENE3D); NON_CYTOPLASMIC_DOMAIN (PHOBIUS); NON_CYTOPLASMIC_DOMAIN (PHOBIUS); TRANSMEMBRANE (PHOBIUS); TRANSMEMBRANE (PHOBIUS); TRANSMEMBRANE (PHOBIUS); NON_CYTOPLASMIC_DOMAIN (PHOBIUS); CYTOPLASMIC_DOMAIN (PHOBIUS); TRANSMEMBRANE (PHOBIUS); CYTOPLASMIC_DOMAIN (PHOBIUS); TMhelix (TMHMM); TMhelix (TMHMM); TMhelix (TMHMM); TMhelix (TMHMM); TMhelix (TMHMM)
TRINITY_DN62075_c0_g1_i1	489	Homeobox protein Wariai	9e-22
TRINITY_DN62076_c0_g1_i1	302
TRINITY_DN62077_c0_g1_i1	793	DUF580-domain-containing protein	4.2e-37			IPR007603 (PFAM); IPR007603 (PANTHER); NON_CYTOPLASMIC_DOMAIN (PHOBIUS); SIGL_PEPTIDE_H_REGION (PHOBIUS); SIGL_PEPTIDE (PHOBIUS); SIGL_PEPTIDE_N_REGION (PHOBIUS); TRANSMEMBRANE (PHOBIUS); CYTOPLASMIC_DOMAIN (PHOBIUS); TRANSMEMBRANE (PHOBIUS); CYTOPLASMIC_DOMAIN (PHOBIUS); TRANSMEMBRANE (PHOBIUS); NON_CYTOPLASMIC_DOMAIN (PHOBIUS); SIGL_PEPTIDE_C_REGION (PHOBIUS); PS51257 (PROSITE_PROFILES); TMhelix (TMHMM); TMhelix (TMHMM); TMhelix (TMHMM)
TRINITY_DN62078_c0_g1_i1	243					G3DSA:2.40.50.140 (GENE3D); IPR002059 (PFAM); IPR012340 (SUPERFAMILY)	F:GO:0003677; P:GO:0006355	F:DNA binding; P:regulation of transcription, DNA-templated						GO:0003677, GO:0006355
TRINITY_DN62079_c0_g1_i1	1713	WD domain, G-beta repeat-containing protein	6e-12	F:GO:0003824; P:GO:0008152	F:catalytic activity; P:metabolic process	Coil (COILS); Coil (COILS); IPR001680 (SMART); IPR011042 (G3DSA:2.120.10.GENE3D); G3DSA:1.20.5.170 (GENE3D); IPR015943 (G3DSA:2.130.10.GENE3D); mobidb-lite (MOBIDB_LITE); PTHR19878 (PANTHER); PTHR19878:SF8 (PANTHER); IPR019775 (PROSITE_PATTERNS); IPR017986 (PROSITE_PROFILES); IPR001680 (PROSITE_PROFILES); IPR036322 (SUPERFAMILY)	F:GO:0005515	F:protein binding						GO:0003824, GO:0008152, GO:0005515
TRINITY_DN6208_c0_g1_i1	1103	Chromatin remodeling factor mit1	3e-57			CYTOPLASMIC_DOMAIN (PHOBIUS); TRANSMEMBRANE (PHOBIUS); TRANSMEMBRANE (PHOBIUS); NON_CYTOPLASMIC_DOMAIN (PHOBIUS); TRANSMEMBRANE (PHOBIUS); TRANSMEMBRANE (PHOBIUS); NON_CYTOPLASMIC_DOMAIN (PHOBIUS); CYTOPLASMIC_DOMAIN (PHOBIUS); NON_CYTOPLASMIC_DOMAIN (PHOBIUS); TMhelix (TMHMM); TMhelix (TMHMM); TMhelix (TMHMM); TMhelix (TMHMM); TMhelix (TMHMM)
TRINITY_DN6208_c0_g1_i2	593	Chromatin remodeling factor mit1	4.6e-28			CYTOPLASMIC_DOMAIN (PHOBIUS); TRANSMEMBRANE (PHOBIUS); NON_CYTOPLASMIC_DOMAIN (PHOBIUS); TRANSMEMBRANE (PHOBIUS); NON_CYTOPLASMIC_DOMAIN (PHOBIUS); CYTOPLASMIC_DOMAIN (PHOBIUS); TRANSMEMBRANE (PHOBIUS); TMhelix (TMHMM); TMhelix (TMHMM); TMhelix (TMHMM)
TRINITY_DN62080_c0_g1_i1	453					SIGL_PEPTIDE_H_REGION (PHOBIUS); NON_CYTOPLASMIC_DOMAIN (PHOBIUS); SIGL_PEPTIDE_C_REGION (PHOBIUS); SIGL_PEPTIDE (PHOBIUS); SIGL_PEPTIDE_N_REGION (PHOBIUS); SiglP-noTM (SIGLP_EUK)
TRINITY_DN62081_c0_g1_i1	296	Adhesive plaque matrix protein	8.4e-15			NON_CYTOPLASMIC_DOMAIN (PHOBIUS); SIGL_PEPTIDE (PHOBIUS); SIGL_PEPTIDE_H_REGION (PHOBIUS); SIGL_PEPTIDE_C_REGION (PHOBIUS); SIGL_PEPTIDE_N_REGION (PHOBIUS)
TRINITY_DN62082_c0_g1_i1	325
TRINITY_DN62083_c0_g1_i1	1094	putative rhamnose biosynthetic enzyme 1	1e-41			SIGL_PEPTIDE_N_REGION (PHOBIUS); NON_CYTOPLASMIC_DOMAIN (PHOBIUS); SIGL_PEPTIDE_C_REGION (PHOBIUS); SIGL_PEPTIDE (PHOBIUS); SIGL_PEPTIDE_H_REGION (PHOBIUS); SiglP-noTM (SIGLP_EUK); TMhelix (TMHMM)
TRINITY_DN62084_c0_g1_i1	212
TRINITY_DN62085_c0_g1_i1	374
TRINITY_DN62086_c0_g1_i1	1814	PDZ domain-containing protein	2.5e-45			IPR001940 (PRINTS); IPR001478 (SMART); G3DSA:2.30.42.10 (GENE3D); IPR001478 (PFAM); PF13365 (PFAM); G3DSA:2.40.10.10 (GENE3D); G3DSA:2.40.10.10 (GENE3D); mobidb-lite (MOBIDB_LITE); PTHR43019 (PANTHER); CYTOPLASMIC_DOMAIN (PHOBIUS); NON_CYTOPLASMIC_DOMAIN (PHOBIUS); TRANSMEMBRANE (PHOBIUS); IPR001478 (PROSITE_PROFILES); cd00989 (CDD); IPR036034 (SUPERFAMILY); IPR009003 (SUPERFAMILY)	F:GO:0004252; F:GO:0005515; P:GO:0006508	F:serine-type endopeptidase activity; F:protein binding; P:proteolysis						GO:0004252, GO:0005515, GO:0006508
TRINITY_DN62087_c0_g1_i1	209					mobidb-lite (MOBIDB_LITE)
TRINITY_DN62088_c0_g1_i1	1021	hypothetical protein AK812_SmicGene4819	4.6e-68	F:GO:0003824; F:GO:0004721; F:GO:0004722; P:GO:0006470; F:GO:0016787; F:GO:0043169; F:GO:0046872	F:catalytic activity; F:phosphoprotein phosphatase activity; F:protein serine/threonine phosphatase activity; P:protein dephosphorylation; F:hydrolase activity; F:cation binding; F:metal ion binding	SIGL_PEPTIDE (PHOBIUS); NON_CYTOPLASMIC_DOMAIN (PHOBIUS); SIGL_PEPTIDE_H_REGION (PHOBIUS); SIGL_PEPTIDE_C_REGION (PHOBIUS); SIGL_PEPTIDE_N_REGION (PHOBIUS); SiglP-noTM (SIGLP_EUK)								GO:0003824, GO:0004721, GO:0004722, GO:0006470, GO:0016787, GO:0043169, GO:0046872
TRINITY_DN62089_c0_g1_i1	638	hypothetical protein AK812_SmicGene32383	2.7e-42			G3DSA:3.90.1410.10 (GENE3D); IPR001214 (PFAM); G3DSA:3.90.1410.10 (GENE3D); mobidb-lite (MOBIDB_LITE); IPR001214 (PROSITE_PROFILES); SSF82199 (SUPERFAMILY)	F:GO:0005515	F:protein binding						GO:0005515
TRINITY_DN6209_c0_g1_i1	481	putative aarF domain-containing protein kise 1	2.5e-08			Coil (COILS)
TRINITY_DN62090_c0_g1_i1	539	histone H3	1.4e-20	C:GO:0043229	C:intracellular organelle	IPR000164 (PRINTS); IPR000164 (SMART); G3DSA:1.10.20.10 (GENE3D); IPR007125 (PFAM); mobidb-lite (MOBIDB_LITE); IPR000164 (PANTHER); PTHR11426:SF101 (PANTHER); IPR009072 (SUPERFAMILY)	C:GO:0000786; F:GO:0003677; F:GO:0046982	C:nucleosome; F:DNA binding; F:protein heterodimerization activity						GO:0043229, GO:0000786, GO:0003677, GO:0046982
TRINITY_DN62091_c0_g1_i1	848	D-dependent protein deacetylase Sirt2	1.6e-29
TRINITY_DN62092_c0_g1_i1	1059	Diacylglycerol kise iota	3.2e-72	F:GO:0000166; F:GO:0004143; F:GO:0005095; F:GO:0005524; C:GO:0005654; C:GO:0005737; P:GO:0007205; P:GO:0007269; F:GO:0016301; P:GO:0016310; F:GO:0016740; F:GO:0017016; C:GO:0032045; C:GO:0032991; P:GO:0034260; P:GO:0035556; P:GO:0043087; C:GO:0043197; C:GO:0045202; P:GO:0046579; P:GO:0046959; C:GO:0048471; P:GO:0051966; P:GO:0060079; C:GO:0098793; P:GO:1900452	F:nucleotide binding; F:diacylglycerol kise activity; F:GTPase inhibitor activity; F:ATP binding; C:nucleoplasm; C:cytoplasm; P:protein kise C-activating G-protein coupled receptor sigling pathway; P:neurotransmitter secretion; F:kise activity; P:phosphorylation; F:transferase activity; F:Ras GTPase binding; C:guanyl-nucleotide exchange factor complex; C:protein-containing complex; P:negative regulation of GTPase activity; P:intracellular sigl transduction; P:regulation of GTPase activity; C:dendritic spine; C:sypse; P:positive regulation of Ras protein sigl transduction; P:habituation; C:perinuclear region of cytoplasm; P:regulation of syptic transmission, glutamatergic; P:excitatory postsyptic potential; C:presypse; P:regulation of long term syptic depression	IPR002110 (SMART); IPR002110 (PFAM); IPR036770 (G3DSA:1.25.40.GENE3D); IPR036770 (G3DSA:1.25.40.GENE3D); IPR020683 (PFAM); IPR020683 (PROSITE_PROFILES); IPR002110 (PROSITE_PROFILES); IPR002110 (PROSITE_PROFILES); IPR020683 (CDD); IPR036770 (SUPERFAMILY)	F:GO:0005515	F:protein binding						GO:0000166, GO:0004143, GO:0005095, GO:0005524, GO:0005654, GO:0005737, GO:0007205, GO:0007269, GO:0016301, GO:0016310, GO:0016740, GO:0017016, GO:0032045, GO:0032991, GO:0034260, GO:0035556, GO:0043087, GO:0043197, GO:0045202, GO:0046579, GO:0046959, GO:0048471, GO:0051966, GO:0060079, GO:0098793, GO:1900452, GO:0005515
TRINITY_DN62093_c0_g1_i1	753					IPR008615 (PFAM); PTHR32134:SF88 (PANTHER); PTHR32134 (PANTHER); IPR032675 (SUPERFAMILY)
TRINITY_DN62094_c0_g1_i1	1671	protein FAM188B isoform X1	2.4e-199	F:GO:0003677	F:D binding	IPR025257 (SMART); PF14555 (PFAM); IPR025257 (PFAM); G3DSA:1.10.8.10 (GENE3D); PTHR12473 (PANTHER); IPR009060 (SUPERFAMILY)	F:GO:0005515	F:protein binding						GO:0003677, GO:0005515
TRINITY_DN62095_c0_g1_i1	2093					IPR006668 (SMART); IPR011002 (G3DSA:1.10.220.GENE3D); IPR011002 (G3DSA:1.10.220.GENE3D); G3DSA:1.25.60.10 (GENE3D); IPR006668 (PFAM); IPR011002 (G3DSA:1.10.220.GENE3D); IPR011002 (G3DSA:1.10.220.GENE3D); IPR006669 (PANTHER); SIGL_PEPTIDE_C_REGION (PHOBIUS); SIGL_PEPTIDE_N_REGION (PHOBIUS); SIGL_PEPTIDE (PHOBIUS); SIGL_PEPTIDE_H_REGION (PHOBIUS); NON_CYTOPLASMIC_DOMAIN (PHOBIUS); SSF158791 (SUPERFAMILY); SSF158791 (SUPERFAMILY); SSF158791 (SUPERFAMILY); SSF158791 (SUPERFAMILY); SSF158791 (SUPERFAMILY)	F:GO:0015095; P:GO:0015693; C:GO:0016020	F:magnesium ion transmembrane transporter activity; P:magnesium ion transport; C:membrane	>3hjl_A Flagellar motor switch protein FLIG; armadillo repeat motif, superhelix, conformatiol plasticit repeat, torque generation; 2.40A {Aquifex aeolicus}	98.3	1.5e-14	O66891	GO:0003774; GO:0005886; GO:0006935; GO:0009425; GO:0071973	GO:0003774, GO:0005886, GO:0006935, GO:0009425, GO:0071973, GO:0015095, GO:0015693, GO:0016020
TRINITY_DN62096_c0_g1_i1	831	SNF2 family N-termil domain-containing protein	1.6e-39	F:GO:0003723; F:GO:0005524; C:GO:0005634; P:GO:0006338; F:GO:0008026; F:GO:0008270; F:GO:0046872	F:R binding; F:ATP binding; C:nucleus; P:chromatin remodeling; F:ATP-dependent helicase activity; F:zinc ion binding; F:metal ion binding	IPR001965 (SMART); IPR019787 (PFAM); G3DSA:3.40.50.10810 (GENE3D); IPR013083 (G3DSA:3.30.40.GENE3D); IPR000330 (PFAM); PTHR10799:SF554 (PANTHER); PTHR10799 (PANTHER); PTHR10799:SF554 (PANTHER); PTHR10799 (PANTHER); IPR019786 (PROSITE_PATTERNS); IPR019787 (PROSITE_PROFILES); IPR011011 (SUPERFAMILY); IPR027417 (SUPERFAMILY)	F:GO:0005524	F:ATP binding						GO:0003723, GO:0005524, GO:0005634, GO:0006338, GO:0008026, GO:0008270, GO:0046872
TRINITY_DN62097_c0_g1_i1	330					TRANSMEMBRANE (PHOBIUS); NON_CYTOPLASMIC_DOMAIN (PHOBIUS); TRANSMEMBRANE (PHOBIUS); CYTOPLASMIC_DOMAIN (PHOBIUS); NON_CYTOPLASMIC_DOMAIN (PHOBIUS)
TRINITY_DN62098_c0_g1_i1	569					mobidb-lite (MOBIDB_LITE); mobidb-lite (MOBIDB_LITE)
TRINITY_DN62099_c0_g1_i1	799	hypothetical protein AK812_SmicGene20596	1.2e-47
TRINITY_DN621_c0_g1_i1	1006	Momilactone A synthase	5.8e-31	C:GO:0016020; C:GO:0016021	C:membrane; C:integral component of membrane									GO:0016020, GO:0016021
TRINITY_DN6210_c0_g1_i1	671
TRINITY_DN62100_c0_g1_i1	958	R methyltransferase	1.5e-28			IPR029064 (G3DSA:3.30.1330.GENE3D); IPR029026 (G3DSA:3.40.1280.GENE3D); IPR001537 (PFAM); PTHR43191 (PANTHER); SIGL_PEPTIDE_C_REGION (PHOBIUS); SIGL_PEPTIDE (PHOBIUS); SIGL_PEPTIDE_H_REGION (PHOBIUS); NON_CYTOPLASMIC_DOMAIN (PHOBIUS); SIGL_PEPTIDE_N_REGION (PHOBIUS); IPR029028 (SUPERFAMILY); IPR029064 (SUPERFAMILY)	F:GO:0003723; P:GO:0006396; F:GO:0008173	F:RNA binding; P:RNA processing; F:RNA methyltransferase activity						GO:0003723, GO:0006396, GO:0008173
TRINITY_DN62101_c0_g1_i1	423					mobidb-lite (MOBIDB_LITE)
TRINITY_DN62102_c0_g1_i1	1327	Potassium voltage-gated channel protein eag	8.5e-99			Coil (COILS); Coil (COILS); IPR011990 (G3DSA:1.25.40.GENE3D); mobidb-lite (MOBIDB_LITE); mobidb-lite (MOBIDB_LITE); IPR011990 (SUPERFAMILY)	F:GO:0005515	F:protein binding						GO:0005515
TRINITY_DN62103_c0_g1_i1	794	Calcium/calmodulin-dependent protein kise type 1	2.4e-08			IPR011990 (G3DSA:1.25.40.GENE3D); mobidb-lite (MOBIDB_LITE); IPR011990 (SUPERFAMILY)	F:GO:0005515	F:protein binding						GO:0005515
TRINITY_DN62104_c0_g1_i1	921	hypothetical protein AK812_SmicGene42434	1.7e-37
TRINITY_DN62105_c0_g1_i1	387					mobidb-lite (MOBIDB_LITE); SiglP-TM (SIGLP_GRAM_POSITIVE)
TRINITY_DN62106_c0_g1_i1	389	Prostaglandin F synthase	2.5e-14
TRINITY_DN62107_c0_g1_i1	351					SIGL_PEPTIDE (PHOBIUS); SIGL_PEPTIDE_N_REGION (PHOBIUS); SIGL_PEPTIDE_C_REGION (PHOBIUS); SIGL_PEPTIDE_H_REGION (PHOBIUS); NON_CYTOPLASMIC_DOMAIN (PHOBIUS)
TRINITY_DN62108_c0_g1_i1	3446	SWI2/SNF2-containing protein RAD26	0	F:GO:0005524	F:ATP binding	Coil (COILS); Coil (COILS); IPR001650 (SMART); IPR014001 (SMART); IPR000330 (PFAM); G3DSA:3.40.50.300 (GENE3D); IPR001650 (PFAM); G3DSA:3.40.50.10810 (GENE3D); mobidb-lite (MOBIDB_LITE); mobidb-lite (MOBIDB_LITE); PTHR10799 (PANTHER); PTHR10799:SF837 (PANTHER); IPR014001 (PROSITE_PROFILES); IPR001650 (PROSITE_PROFILES); IPR001650 (CDD); cd00046 (CDD); IPR027417 (SUPERFAMILY); IPR027417 (SUPERFAMILY)	F:GO:0005524	F:ATP binding						GO:0005524
TRINITY_DN62109_c0_g1_i1	399					mobidb-lite (MOBIDB_LITE)
TRINITY_DN6211_c0_g1_i1	992	predicted protein	2e-23	F:GO:0008146; C:GO:0016020; C:GO:0016021	F:sulfotransferase activity; C:membrane; C:integral component of membrane	Coil (COILS); G3DSA:3.40.50.300 (GENE3D); IPR005331 (PFAM); SiglP-TM (SIGLP_GRAM_POSITIVE); IPR027417 (SUPERFAMILY)	F:GO:0008146; C:GO:0016021	F:sulfotransferase activity; C:integral component of membrane						GO:0008146, GO:0016020, GO:0016021
TRINITY_DN62110_c0_g1_i1	244	NB-ARC domain-containing protein	0.00015			PF13424 (PFAM); IPR036388 (G3DSA:1.10.10.GENE3D); IPR011990 (SUPERFAMILY)	F:GO:0005515	F:protein binding						GO:0005515
TRINITY_DN62111_c0_g1_i1	1252	Ankyrin repeat domain-containing protein 50	2.8e-35			mobidb-lite (MOBIDB_LITE)
TRINITY_DN62112_c0_g1_i1	357
TRINITY_DN62113_c0_g1_i1	1694	hypothetical protein AK812_SmicGene19210	2.3e-101
TRINITY_DN62114_c0_g1_i1	204
TRINITY_DN62115_c0_g1_i1	1019	DeSI-like protein	2.5e-05			G3DSA:2.30.42.10 (GENE3D); mobidb-lite (MOBIDB_LITE); IPR008580 (PANTHER)
TRINITY_DN62116_c0_g1_i1	539					TMhelix (TMHMM)
TRINITY_DN62117_c0_g1_i1	540	Sigl peptide, CUB and EGF-like domain-containing protein 1	4.3e-17			CYTOPLASMIC_DOMAIN (PHOBIUS); NON_CYTOPLASMIC_DOMAIN (PHOBIUS); TRANSMEMBRANE (PHOBIUS); TMhelix (TMHMM)
TRINITY_DN62118_c0_g1_i1	800	Ankyrin repeat domain-containing protein 42	2.2e-65			IPR002110 (SMART); IPR036770 (G3DSA:1.25.40.GENE3D); IPR020683 (PFAM); PTHR42652 (PANTHER); PTHR42652:SF2 (PANTHER); IPR002110 (PROSITE_PROFILES); IPR020683 (PROSITE_PROFILES); IPR020683 (CDD); IPR036770 (SUPERFAMILY)	F:GO:0005515	F:protein binding						GO:0005515
TRINITY_DN62119_c0_g1_i1	921	hypothetical protein AK812_SmicGene39259	6.2e-64			G3DSA:3.30.450.50 (GENE3D); TRANSMEMBRANE (PHOBIUS); CYTOPLASMIC_DOMAIN (PHOBIUS); NON_CYTOPLASMIC_DOMAIN (PHOBIUS); IPR011012 (SUPERFAMILY); TMhelix (TMHMM)	P:GO:0016192	P:vesicle-mediated transport						GO:0016192
TRINITY_DN6212_c0_g1_i1	2165	Potassium/sodium hyperpolarization-activated cyclic nucleotide-gated channel 2	2.2e-72			Coil (COILS); G3DSA:1.10.287.70 (GENE3D); IPR005821 (PFAM); G3DSA:1.20.120.350 (GENE3D); PTHR10217 (PANTHER); CYTOPLASMIC_DOMAIN (PHOBIUS); NON_CYTOPLASMIC_DOMAIN (PHOBIUS); TRANSMEMBRANE (PHOBIUS); TRANSMEMBRANE (PHOBIUS); TRANSMEMBRANE (PHOBIUS); NON_CYTOPLASMIC_DOMAIN (PHOBIUS); NON_CYTOPLASMIC_DOMAIN (PHOBIUS); CYTOPLASMIC_DOMAIN (PHOBIUS); CYTOPLASMIC_DOMAIN (PHOBIUS); TRANSMEMBRANE (PHOBIUS); TRANSMEMBRANE (PHOBIUS); TRANSMEMBRANE (PHOBIUS); CYTOPLASMIC_DOMAIN (PHOBIUS); IPR018490 (SUPERFAMILY); SSF81324 (SUPERFAMILY); TMhelix (TMHMM); TMhelix (TMHMM); TMhelix (TMHMM); TMhelix (TMHMM); TMhelix (TMHMM)	F:GO:0005216; P:GO:0006811; C:GO:0016020; P:GO:0055085	F:ion channel activity; P:ion transport; C:membrane; P:transmembrane transport	>5k7l_A Potassium voltage-gated channel subfamily H membe; voltage-gated potassium channel, cryoelectron MI EAG1, metal transport-calcium binding protein complex; HET: G Y01; 3.78A {Rattus norvegicus}	99.9	5.7e-34	Q63472	GO:0000155; GO:0001964; GO:0005251; GO:0005516; GO:0005637; GO:0005886; GO:0005887; GO:0008076; GO:0009986; GO:0014069; GO:0019901; GO:0030054; GO:0030424; GO:0030425; GO:0030673; GO:0031901; GO:0034220; GO:0034705; GO:0034765; GO:0042127; GO:0042391; GO:0042734; GO:0042802; GO:0043025; GO:0043204; GO:0044325; GO:0045202; GO:0045211; GO:0046982; GO:0048015; GO:0048471; GO:0071277; GO:0071805; GO:0071889; GO:1902936	GO:0000155, GO:0001964, GO:0005251, GO:0005516, GO:0005637, GO:0005886, GO:0005887, GO:0008076, GO:0009986, GO:0014069, GO:0019901, GO:0030054, GO:0030424, GO:0030425, GO:0030673, GO:0031901, GO:0034220, GO:0034705, GO:0034765, GO:0042127, GO:0042391, GO:0042734, GO:0042802, GO:0043025, GO:0043204, GO:0044325, GO:0045202, GO:0045211, GO:0046982, GO:0048015, GO:0048471, GO:0071277, GO:0071805, GO:0071889, GO:1902936, GO:0005216, GO:0006811, GO:0016020, GO:0055085
TRINITY_DN62120_c0_g1_i1	1286	putative E3 ubiquitin-protein ligase HERC1	4.8e-14			IPR016186 (G3DSA:3.10.100.GENE3D); PTHR34720 (PANTHER); PTHR34720:SF7 (PANTHER); SIGL_PEPTIDE_N_REGION (PHOBIUS); SIGL_PEPTIDE_H_REGION (PHOBIUS); SIGL_PEPTIDE_C_REGION (PHOBIUS); NON_CYTOPLASMIC_DOMAIN (PHOBIUS); SIGL_PEPTIDE (PHOBIUS); IPR029071 (SUPERFAMILY); IPR009091 (SUPERFAMILY)
TRINITY_DN62121_c0_g1_i1	420					mobidb-lite (MOBIDB_LITE); mobidb-lite (MOBIDB_LITE)
TRINITY_DN62122_c0_g1_i1	990	Histone-lysine N-methyltransferase EHMT1	1.7e-30			SIGL_PEPTIDE_H_REGION (PHOBIUS); SIGL_PEPTIDE_C_REGION (PHOBIUS); SIGL_PEPTIDE (PHOBIUS); NON_CYTOPLASMIC_DOMAIN (PHOBIUS); SIGL_PEPTIDE_N_REGION (PHOBIUS); SiglP-noTM (SIGLP_EUK)
TRINITY_DN62123_c0_g1_i1	1728	Valacyclovir hydrolase	6.8e-80			IPR035897 (G3DSA:3.40.50.GENE3D); CYTOPLASMIC_DOMAIN (PHOBIUS); CYTOPLASMIC_DOMAIN (PHOBIUS); CYTOPLASMIC_DOMAIN (PHOBIUS); TRANSMEMBRANE (PHOBIUS); NON_CYTOPLASMIC_DOMAIN (PHOBIUS); TRANSMEMBRANE (PHOBIUS); CYTOPLASMIC_DOMAIN (PHOBIUS); CYTOPLASMIC_DOMAIN (PHOBIUS); TRANSMEMBRANE (PHOBIUS); TRANSMEMBRANE (PHOBIUS); NON_CYTOPLASMIC_DOMAIN (PHOBIUS); NON_CYTOPLASMIC_DOMAIN (PHOBIUS); TRANSMEMBRANE (PHOBIUS); NON_CYTOPLASMIC_DOMAIN (PHOBIUS); TRANSMEMBRANE (PHOBIUS); TRANSMEMBRANE (PHOBIUS); TRANSMEMBRANE (PHOBIUS); TMhelix (TMHMM); TMhelix (TMHMM); TMhelix (TMHMM); TMhelix (TMHMM); TMhelix (TMHMM); TMhelix (TMHMM); TMhelix (TMHMM); TMhelix (TMHMM)
TRINITY_DN62124_c0_g1_i1	204
TRINITY_DN62125_c0_g1_i1	363	hypothetical protein AK812_SmicGene27723	5.5e-16			Coil (COILS)
TRINITY_DN62126_c0_g1_i1	206					mobidb-lite (MOBIDB_LITE)
TRINITY_DN62127_c0_g1_i1	330					mobidb-lite (MOBIDB_LITE)
TRINITY_DN62128_c0_g1_i1	1569	UDP-glucurote 4-epimerase 4	1.8e-95			mobidb-lite (MOBIDB_LITE); NON_CYTOPLASMIC_DOMAIN (PHOBIUS); TRANSMEMBRANE (PHOBIUS); CYTOPLASMIC_DOMAIN (PHOBIUS); TMhelix (TMHMM)
TRINITY_DN62129_c0_g1_i1	1374	hypothetical protein AK812_SmicGene16302	2.6e-18			Coil (COILS); IPR018247 (PROSITE_PATTERNS); CYTOPLASMIC_DOMAIN (PHOBIUS); NON_CYTOPLASMIC_DOMAIN (PHOBIUS); NON_CYTOPLASMIC_DOMAIN (PHOBIUS); SIGL_PEPTIDE (PHOBIUS); TRANSMEMBRANE (PHOBIUS); TRANSMEMBRANE (PHOBIUS); SIGL_PEPTIDE_C_REGION (PHOBIUS); SIGL_PEPTIDE_N_REGION (PHOBIUS); SIGL_PEPTIDE_H_REGION (PHOBIUS); TRANSMEMBRANE (PHOBIUS); CYTOPLASMIC_DOMAIN (PHOBIUS); SiglP-noTM (SIGLP_EUK); TMhelix (TMHMM); TMhelix (TMHMM); TMhelix (TMHMM)
TRINITY_DN6213_c0_g1_i1	1959					Coil (COILS); Coil (COILS); Coil (COILS); Coil (COILS); Coil (COILS); Coil (COILS); mobidb-lite (MOBIDB_LITE); mobidb-lite (MOBIDB_LITE); mobidb-lite (MOBIDB_LITE); mobidb-lite (MOBIDB_LITE); mobidb-lite (MOBIDB_LITE)			>5ijn_H Nuclear pore glycoprotein P62; nuclear pore complex, nucleocytoplasmic transport, transport; 21.40A {Homo sapiens} PDB: 5ijo_H	82.8	9.3e-06	O75694	GO:0000972; GO:0005215; GO:0005635; GO:0006110; GO:0006405; GO:0006406; GO:0006409; GO:0006606; GO:0006998; GO:0007077; GO:0016020; GO:0016032; GO:0016925; GO:0017056; GO:0019083; GO:0031965; GO:0036228; GO:0043657; GO:0044611; GO:0060964; GO:0075733; GO:0086014; GO:1900034	GO:0000972, GO:0005215, GO:0005635, GO:0006110, GO:0006405, GO:0006406, GO:0006409, GO:0006606, GO:0006998, GO:0007077, GO:0016020, GO:0016032, GO:0016925, GO:0017056, GO:0019083, GO:0031965, GO:0036228, GO:0043657, GO:0044611, GO:0060964, GO:0075733, GO:0086014, GO:1900034
TRINITY_DN62131_c0_g1_i1	384
TRINITY_DN62132_c0_g1_i1	412
TRINITY_DN62133_c0_g1_i1	231
TRINITY_DN62134_c0_g1_i1	411					IPR036770 (G3DSA:1.25.40.GENE3D); mobidb-lite (MOBIDB_LITE); IPR002110 (PROSITE_PROFILES); IPR020683 (PROSITE_PROFILES)	F:GO:0005515	F:protein binding						GO:0005515
TRINITY_DN62135_c0_g1_i1	243	hypothetical protein AK812_SmicGene21352	7.4e-17
TRINITY_DN62136_c0_g1_i1	382					Coil (COILS); CYTOPLASMIC_DOMAIN (PHOBIUS); TRANSMEMBRANE (PHOBIUS); TRANSMEMBRANE (PHOBIUS); CYTOPLASMIC_DOMAIN (PHOBIUS); NON_CYTOPLASMIC_DOMAIN (PHOBIUS); TMhelix (TMHMM); TMhelix (TMHMM)
TRINITY_DN62137_c0_g1_i1	299
TRINITY_DN62138_c0_g1_i1	297
TRINITY_DN62139_c0_g1_i1	2013	centrosomal protein of 76 kDa isoform X1	1.6e-64	C:GO:0005813; C:GO:0005814; C:GO:0032991; P:GO:0046599	C:centrosome; C:centriole; C:protein-containing complex; P:regulation of centriole replication	IPR028926 (PFAM); PTHR20837:SF1 (PANTHER); PTHR20837 (PANTHER)								GO:0005813, GO:0005814, GO:0032991, GO:0046599
TRINITY_DN6214_c0_g1_i1	1911	tR pseudouridine synthase A, mitochondrial	9.4e-99			IPR035897 (G3DSA:3.40.50.GENE3D); mobidb-lite (MOBIDB_LITE); TRANSMEMBRANE (PHOBIUS); NON_CYTOPLASMIC_DOMAIN (PHOBIUS); NON_CYTOPLASMIC_DOMAIN (PHOBIUS); TRANSMEMBRANE (PHOBIUS); TRANSMEMBRANE (PHOBIUS); CYTOPLASMIC_DOMAIN (PHOBIUS); TRANSMEMBRANE (PHOBIUS); TRANSMEMBRANE (PHOBIUS); CYTOPLASMIC_DOMAIN (PHOBIUS); CYTOPLASMIC_DOMAIN (PHOBIUS); CYTOPLASMIC_DOMAIN (PHOBIUS); NON_CYTOPLASMIC_DOMAIN (PHOBIUS); TRANSMEMBRANE (PHOBIUS); TMhelix (TMHMM); TMhelix (TMHMM); TMhelix (TMHMM)
TRINITY_DN62140_c0_g1_i1	346	tR:m(4)X modification enzyme TRM13 homolog	8e-33	C:GO:0005634; C:GO:0005730; C:GO:0005829; P:GO:0008033; F:GO:0008168; P:GO:0032259	C:nucleus; C:nucleolus; C:cytosol; P:tR processing; F:methyltransferase activity; P:methylation	mobidb-lite (MOBIDB_LITE)								GO:0005634, GO:0005730, GO:0005829, GO:0008033, GO:0008168, GO:0032259
TRINITY_DN62141_c0_g1_i1	457	Mono- and diacylglycerol lipase	2.2e-06			mobidb-lite (MOBIDB_LITE)
TRINITY_DN62142_c0_g1_i1	1747	Selenium-binding protein 1	8.8e-237	F:GO:0008430	F:selenium binding									GO:0008430
TRINITY_DN62143_c0_g1_i1	697	hypothetical protein AK812_SmicGene14975	2.6e-38			mobidb-lite (MOBIDB_LITE); SIGL_PEPTIDE_H_REGION (PHOBIUS); SIGL_PEPTIDE_C_REGION (PHOBIUS); NON_CYTOPLASMIC_DOMAIN (PHOBIUS); SIGL_PEPTIDE (PHOBIUS); SIGL_PEPTIDE_N_REGION (PHOBIUS); TMhelix (TMHMM)
TRINITY_DN62144_c0_g1_i1	1756	Cation channel sperm-associated protein 1	1.3e-155			Coil (COILS); Coil (COILS); IPR002048 (SMART); IPR002048 (PFAM); G3DSA:1.20.120.350 (GENE3D); G3DSA:1.10.238.10 (GENE3D); G3DSA:1.10.238.10 (GENE3D); IPR005821 (PFAM); G3DSA:1.10.238.10 (GENE3D); mobidb-lite (MOBIDB_LITE); mobidb-lite (MOBIDB_LITE); PTHR10037 (PANTHER); IPR018247 (PROSITE_PATTERNS); TRANSMEMBRANE (PHOBIUS); CYTOPLASMIC_DOMAIN (PHOBIUS); TRANSMEMBRANE (PHOBIUS); NON_CYTOPLASMIC_DOMAIN (PHOBIUS); CYTOPLASMIC_DOMAIN (PHOBIUS); NON_CYTOPLASMIC_DOMAIN (PHOBIUS); NON_CYTOPLASMIC_DOMAIN (PHOBIUS); TRANSMEMBRANE (PHOBIUS); TRANSMEMBRANE (PHOBIUS); NON_CYTOPLASMIC_DOMAIN (PHOBIUS); CYTOPLASMIC_DOMAIN (PHOBIUS); TRANSMEMBRANE (PHOBIUS); TRANSMEMBRANE (PHOBIUS); CYTOPLASMIC_DOMAIN (PHOBIUS); TRANSMEMBRANE (PHOBIUS); IPR002048 (PROSITE_PROFILES); IPR002048 (PROSITE_PROFILES); IPR002048 (CDD); SSF81324 (SUPERFAMILY); IPR011992 (SUPERFAMILY); TMhelix (TMHMM); TMhelix (TMHMM); TMhelix (TMHMM); TMhelix (TMHMM)	F:GO:0005216; F:GO:0005509; P:GO:0006811; C:GO:0016020; P:GO:0055085	F:ion channel activity; F:calcium ion binding; P:ion transport; C:membrane; P:transmembrane transport	>3rvy_A ION transport protein; tetrameric ION channel, voltage-gated sodium-selective ION C membrane, metal transport; HET: PX4; 2.70A {Arcobacter butzleri} PDB: 3rvz_A* 4ekw_A* 3rw0_A* 4mw8_A* 4mvu_A* 4mw3_A* 5ek0_A* 4mvz_A* 4ms2_A* 4mtf_A* 4mtg_A* 4mto_A* 4mvm_A* 4mvo_A* 4mvr_A* 4mvq_A* 4mvs_A*	99.6	7.1e-24	A8EVM5	GO:0005216; GO:0016021; GO:0042802	GO:0005216, GO:0016021, GO:0042802, GO:0005509, GO:0006811, GO:0016020, GO:0055085
TRINITY_DN62145_c0_g1_i1	383					mobidb-lite (MOBIDB_LITE); CYTOPLASMIC_DOMAIN (PHOBIUS); NON_CYTOPLASMIC_DOMAIN (PHOBIUS); TRANSMEMBRANE (PHOBIUS); TRANSMEMBRANE (PHOBIUS); CYTOPLASMIC_DOMAIN (PHOBIUS)
TRINITY_DN62146_c0_g1_i1	1126					IPR032675 (G3DSA:3.80.10.GENE3D); IPR026906 (PFAM); IPR032675 (G3DSA:3.80.10.GENE3D); G3DSA:3.10.20.90 (GENE3D); PTHR43936 (PANTHER); IPR000626 (PROSITE_PROFILES); IPR029071 (SUPERFAMILY); IPR032675 (SUPERFAMILY)	F:GO:0005515	F:protein binding						GO:0005515
TRINITY_DN62147_c0_g1_i1	255
TRINITY_DN62148_c0_g1_i1	532					mobidb-lite (MOBIDB_LITE)
TRINITY_DN62149_c0_g1_i1	1875	cytochrome P450	5e-153			IPR002401 (PRINTS); IPR001128 (PRINTS); IPR001128 (PFAM); IPR036396 (G3DSA:1.10.630.GENE3D); PTHR24305 (PANTHER); IPR017972 (PROSITE_PATTERNS); CYTOPLASMIC_DOMAIN (PHOBIUS); NON_CYTOPLASMIC_DOMAIN (PHOBIUS); TRANSMEMBRANE (PHOBIUS); IPR036396 (SUPERFAMILY); TMhelix (TMHMM)	F:GO:0005506; F:GO:0016705; F:GO:0020037; P:GO:0055114	F:iron ion binding; F:oxidoreductase activity, acting on paired donors, with incorporation or reduction of molecular oxygen; F:heme binding; P:oxidation-reduction process						GO:0005506, GO:0016705, GO:0020037, GO:0055114
TRINITY_DN6215_c0_g1_i2	1846	Multicopper oxidase mco	1.4e-120	F:GO:0005507; F:GO:0016491; P:GO:0055114	F:copper ion binding; F:oxidoreductase activity; P:oxidation-reduction process	IPR011706 (PFAM); IPR008972 (G3DSA:2.60.40.GENE3D); IPR008972 (G3DSA:2.60.40.GENE3D); IPR011707 (PFAM); IPR008972 (G3DSA:2.60.40.GENE3D); mobidb-lite (MOBIDB_LITE); mobidb-lite (MOBIDB_LITE); PTHR11709:SF146 (PANTHER); PTHR11709 (PANTHER); IPR002355 (PROSITE_PATTERNS); SIGL_PEPTIDE_C_REGION (PHOBIUS); SIGL_PEPTIDE_N_REGION (PHOBIUS); NON_CYTOPLASMIC_DOMAIN (PHOBIUS); SIGL_PEPTIDE (PHOBIUS); SIGL_PEPTIDE_H_REGION (PHOBIUS); TRANSMEMBRANE (PHOBIUS); CYTOPLASMIC_DOMAIN (PHOBIUS); SiglP-noTM (SIGLP_EUK); IPR008972 (SUPERFAMILY); IPR008972 (SUPERFAMILY); IPR008972 (SUPERFAMILY); TMhelix (TMHMM); TMhelix (TMHMM)	F:GO:0005507; F:GO:0016491; P:GO:0055114	F:copper ion binding; F:oxidoreductase activity; P:oxidation-reduction process						GO:0005507, GO:0016491, GO:0055114
TRINITY_DN62150_c0_g1_i1	1041	hypothetical protein Ctob_005290	1.1e-48			G3DSA:3.40.50.150 (GENE3D); SIGL_PEPTIDE (PHOBIUS); SIGL_PEPTIDE_C_REGION (PHOBIUS); SIGL_PEPTIDE_N_REGION (PHOBIUS); SIGL_PEPTIDE_H_REGION (PHOBIUS); NON_CYTOPLASMIC_DOMAIN (PHOBIUS); SiglP-TM (SIGLP_GRAM_POSITIVE); SiglP-noTM (SIGLP_EUK)
TRINITY_DN62151_c0_g1_i1	1636	hypothetical protein AK812_SmicGene4985	2.2e-64			IPR008978 (G3DSA:2.60.40.GENE3D)
TRINITY_DN62152_c0_g1_i1	224
TRINITY_DN62153_c0_g1_i1	232					NON_CYTOPLASMIC_DOMAIN (PHOBIUS); TRANSMEMBRANE (PHOBIUS); CYTOPLASMIC_DOMAIN (PHOBIUS); TMhelix (TMHMM)
TRINITY_DN62154_c0_g1_i1	1569	diphosphate--fructose-6-phosphate 1-phosphotransferase	1e-204			IPR022953 (PRINTS); G3DSA:3.40.50.450 (GENE3D); IPR000023 (PFAM); IPR012004 (PIRSF); PTHR13697:SF35 (PANTHER); PTHR13697 (PANTHER); SIGL_PEPTIDE_H_REGION (PHOBIUS); NON_CYTOPLASMIC_DOMAIN (PHOBIUS); SIGL_PEPTIDE_N_REGION (PHOBIUS); SIGL_PEPTIDE (PHOBIUS); SIGL_PEPTIDE_C_REGION (PHOBIUS); PS51257 (PROSITE_PROFILES); IPR035966 (SUPERFAMILY)	F:GO:0003872; F:GO:0005524; P:GO:0006002; P:GO:0006096	F:6-phosphofructokinase activity; F:ATP binding; P:fructose 6-phosphate metabolic process; P:glycolytic process						GO:0003872, GO:0005524, GO:0006002, GO:0006096
TRINITY_DN62155_c0_g1_i1	657	Fucoxanthin-chlorophyll a-c binding protein F, chloroplastic	3.5e-85			IPR022796 (PFAM); IPR023329 (G3DSA:1.10.3460.GENE3D); IPR001344 (PANTHER); PTHR21649:SF15 (PANTHER); IPR023329 (SUPERFAMILY)	P:GO:0009765; C:GO:0016020	P:photosynthesis, light harvesting; C:membrane						GO:0009765, GO:0016020
TRINITY_DN62156_c0_g1_i1	594	40S ribosomal protein S6	8.1e-41			IPR011641 (SMART); G3DSA:2.10.50.10 (GENE3D); G3DSA:2.10.50.10 (GENE3D); G3DSA:3.40.190.10 (GENE3D); G3DSA:2.10.50.10 (GENE3D); IPR009030 (SUPERFAMILY)
TRINITY_DN62157_c0_g1_i1	273	hypothetical protein AK812_SmicGene4698	1e-06			Coil (COILS); mobidb-lite (MOBIDB_LITE)
TRINITY_DN62158_c0_g1_i1	1971	aspartyl/asparaginyl beta-hydroxylase-like	4.4e-51	C:GO:0016020; C:GO:0016021; P:GO:0018193	C:membrane; C:integral component of membrane; P:peptidyl-amino acid modification	Coil (COILS); IPR027443 (G3DSA:2.60.120.GENE3D); IPR007803 (PFAM); IPR011990 (G3DSA:1.25.40.GENE3D); PTHR12366 (PANTHER); PTHR12366:SF32 (PANTHER); SIGL_PEPTIDE (PHOBIUS); SIGL_PEPTIDE_H_REGION (PHOBIUS); NON_CYTOPLASMIC_DOMAIN (PHOBIUS); SIGL_PEPTIDE_C_REGION (PHOBIUS); SIGL_PEPTIDE_N_REGION (PHOBIUS); PS51257 (PROSITE_PROFILES); SSF51197 (SUPERFAMILY); TMhelix (TMHMM)	F:GO:0005515; P:GO:0018193	F:protein binding; P:peptidyl-amino acid modification						GO:0016020, GO:0016021, GO:0018193, GO:0005515
TRINITY_DN62159_c0_g1_i1	230
TRINITY_DN6216_c0_g1_i1	1024	pp2c-domain-containing protein	3.2e-93	F:GO:0003824	F:catalytic activity	IPR001932 (SMART); IPR001932 (PFAM); IPR036457 (G3DSA:3.60.40.GENE3D); IPR015655 (PANTHER); PTHR13832:SF348 (PANTHER); IPR000222 (PROSITE_PATTERNS); IPR001932 (PROSITE_PROFILES); IPR001932 (CDD); IPR036457 (SUPERFAMILY)	F:GO:0003824; F:GO:0004722; P:GO:0006470; F:GO:0043169	F:catalytic activity; F:protein serine/threonine phosphatase activity; P:protein dephosphorylation; F:cation binding						GO:0003824, GO:0004722, GO:0006470, GO:0043169
TRINITY_DN6216_c0_g1_i2	418	protein phosphatase 2c, putative	1.8e-26	F:GO:0016787	F:hydrolase activity	mobidb-lite (MOBIDB_LITE)								GO:0016787
TRINITY_DN62160_c0_g1_i1	691					TRANSMEMBRANE (PHOBIUS); CYTOPLASMIC_DOMAIN (PHOBIUS); NON_CYTOPLASMIC_DOMAIN (PHOBIUS); TMhelix (TMHMM)
TRINITY_DN62161_c0_g1_i1	1187	putative hydrolase C777.06c	1.3e-58			IPR001279 (SMART); IPR001279 (PFAM); IPR036866 (G3DSA:3.60.15.GENE3D); PTHR42663:SF1 (PANTHER); PTHR42663 (PANTHER); cd16279 (CDD); IPR036866 (SUPERFAMILY)
TRINITY_DN62162_c0_g1_i1	1130	guanine nucleotide-binding protein subunit beta-2-like 1 protein	1.2e-53	P:GO:0050794	P:regulation of cellular process	IPR020472 (PRINTS); IPR001680 (SMART); G3DSA:2.40.50.140 (GENE3D); IPR015943 (G3DSA:2.130.10.GENE3D); IPR001680 (PFAM); IPR015943 (G3DSA:2.130.10.GENE3D); PTHR19868 (PANTHER); IPR001680 (PROSITE_PROFILES); IPR001680 (PROSITE_PROFILES); IPR001680 (PROSITE_PROFILES); IPR017986 (PROSITE_PROFILES); IPR001680 (PROSITE_PROFILES); cd00200 (CDD); IPR036322 (SUPERFAMILY)	F:GO:0005515	F:protein binding						GO:0050794, GO:0005515
TRINITY_DN62163_c0_g1_i1	419					mobidb-lite (MOBIDB_LITE)
TRINITY_DN62164_c0_g1_i1	346					IPR011990 (G3DSA:1.25.40.GENE3D)	F:GO:0005515	F:protein binding						GO:0005515
TRINITY_DN62165_c0_g1_i1	2207	hypothetical protein AK812_SmicGene10813	4.8e-30			CYTOPLASMIC_DOMAIN (PHOBIUS); TRANSMEMBRANE (PHOBIUS); CYTOPLASMIC_DOMAIN (PHOBIUS); TRANSMEMBRANE (PHOBIUS); TRANSMEMBRANE (PHOBIUS); NON_CYTOPLASMIC_DOMAIN (PHOBIUS); TRANSMEMBRANE (PHOBIUS); CYTOPLASMIC_DOMAIN (PHOBIUS); NON_CYTOPLASMIC_DOMAIN (PHOBIUS); TRANSMEMBRANE (PHOBIUS); CYTOPLASMIC_DOMAIN (PHOBIUS); NON_CYTOPLASMIC_DOMAIN (PHOBIUS); TRANSMEMBRANE (PHOBIUS); TRANSMEMBRANE (PHOBIUS); NON_CYTOPLASMIC_DOMAIN (PHOBIUS); TMhelix (TMHMM); TMhelix (TMHMM); TMhelix (TMHMM)
TRINITY_DN62166_c0_g1_i1	1373	hypothetical protein AK812_SmicGene1272	2.7e-15
TRINITY_DN62167_c0_g1_i1	1125	2-nitropropane dioxygese	5e-100	F:GO:0003824	F:catalytic activity	IPR004136 (PFAM); IPR013785 (G3DSA:3.20.20.GENE3D); PTHR32332:SF27 (PANTHER); PTHR32332 (PANTHER); cd04730 (CDD); SSF51412 (SUPERFAMILY)	F:GO:0003824; F:GO:0018580; P:GO:0055114	F:catalytic activity; F:nitronate monooxygenase activity; P:oxidation-reduction process						GO:0003824, GO:0018580, GO:0055114
TRINITY_DN62168_c0_g1_i1	1703	putative UDP-glucosyltransferase YojK	1e-152			G3DSA:3.40.50.2000 (GENE3D); G3DSA:3.40.50.2000 (GENE3D); IPR002213 (PFAM); IPR006326 (PTHR11926:PANTHER); PTHR11926 (PANTHER); cd03784 (CDD); SSF53756 (SUPERFAMILY)	P:GO:0008152; F:GO:0016758; P:GO:0016999	P:metabolic process; F:transferase activity, transferring hexosyl groups; P:antibiotic metabolic process						GO:0008152, GO:0016758, GO:0016999
TRINITY_DN62169_c0_g1_i1	1166	predicted protein	7.4e-123	F:GO:0003676; P:GO:0006139; F:GO:0008408; P:GO:0090305	F:nucleic acid binding; P:nucleobase-containing compound metabolic process; F:3'-5' exonuclease activity; P:nucleic acid phosphodiester bond hydrolysis	Coil (COILS); IPR004087 (SMART); IPR002562 (SMART); IPR036612 (G3DSA:3.30.1370.GENE3D); IPR036397 (G3DSA:3.30.420.GENE3D); IPR004088 (PFAM); IPR002562 (PFAM); PTHR12124:SF42 (PANTHER); PTHR12124 (PANTHER); PS50084 (PROSITE_PROFILES); cd00105 (CDD); IPR012337 (SUPERFAMILY); IPR036612 (SUPERFAMILY)	F:GO:0003676; F:GO:0003723; P:GO:0006139; F:GO:0008408	F:nucleic acid binding; F:RNA binding; P:nucleobase-containing compound metabolic process; F:3'-5' exonuclease activity						GO:0003676, GO:0006139, GO:0008408, GO:0090305, GO:0003723
TRINITY_DN6217_c0_g1_i1	840	mitochondrial ubiquitin ligase activator of nfkb 1	4.3e-40	F:GO:0004842; P:GO:0007005; F:GO:0008270; C:GO:0016020; C:GO:0016021; P:GO:0016567; F:GO:0046872	F:ubiquitin-protein transferase activity; P:mitochondrion organization; F:zinc ion binding; C:membrane; C:integral component of membrane; P:protein ubiquitition; F:metal ion binding	PF13920 (PFAM); G3DSA:1.10.1170.10 (GENE3D); SIGL_PEPTIDE_C_REGION (PHOBIUS); SIGL_PEPTIDE (PHOBIUS); SIGL_PEPTIDE_N_REGION (PHOBIUS); NON_CYTOPLASMIC_DOMAIN (PHOBIUS); SIGL_PEPTIDE_H_REGION (PHOBIUS); SiglP-noTM (SIGLP_GRAM_NEGATIVE); SiglP-noTM (SIGLP_EUK)								GO:0004842, GO:0007005, GO:0008270, GO:0016020, GO:0016021, GO:0016567, GO:0046872
TRINITY_DN6217_c0_g1_i2	1661	polyubiquitin-B isoform X1	1.1e-71			IPR019956 (PRINTS); IPR000626 (SMART); G3DSA:3.10.20.90 (GENE3D); PF13920 (PFAM); G3DSA:1.10.1170.10 (GENE3D); IPR000626 (PFAM); G3DSA:3.10.20.90 (GENE3D); PTHR45095:SF2 (PANTHER); PTHR45095 (PANTHER); IPR000626 (PROSITE_PROFILES); IPR000626 (PROSITE_PROFILES); IPR029071 (SUPERFAMILY); IPR029071 (SUPERFAMILY)	F:GO:0005515	F:protein binding						GO:0005515
TRINITY_DN62170_c0_g1_i1	894	protein kise	2.3e-55	F:GO:0016301; P:GO:0016310	F:kise activity; P:phosphorylation	IPR023214 (G3DSA:3.40.50.GENE3D); PTHR38899 (PANTHER)								GO:0016301, GO:0016310
TRINITY_DN62171_c0_g1_i1	439	Protein MEI2-like 4	3.3e-31
TRINITY_DN62172_c0_g1_i1	784	tR (uridine(54)-C5)-methyltransferase TrmA	1.5e-74			IPR010280 (PFAM); G3DSA:3.40.50.150 (GENE3D); IPR010280 (PANTHER); IPR011869 (PTHR11061:PANTHER); IPR010280 (PROSITE_PROFILES); cd02440 (CDD); IPR029063 (SUPERFAMILY)	P:GO:0006396; F:GO:0008173; F:GO:0030697	P:RNA processing; F:RNA methyltransferase activity; F:S-adenosylmethionine-dependent tRNA (m5U54) methyltransferase activity						GO:0006396, GO:0008173, GO:0030697
TRINITY_DN62173_c0_g1_i1	917	metallophosphoesterase	8e-64			IPR004843 (PFAM); IPR029052 (G3DSA:3.60.21.GENE3D); IPR029052 (SUPERFAMILY)	F:GO:0016787	F:hydrolase activity						GO:0016787
TRINITY_DN62174_c0_g1_i1	246
TRINITY_DN62175_c0_g1_i1	215
TRINITY_DN62176_c0_g1_i1	1372	tandem-95 repeat protein	1e-17			mobidb-lite (MOBIDB_LITE); mobidb-lite (MOBIDB_LITE)
TRINITY_DN62177_c0_g1_i1	1633	serine/threonine protein kise	8.4e-72	F:GO:0000166; F:GO:0004672; F:GO:0004674; F:GO:0005524; P:GO:0006468; C:GO:0016020; C:GO:0016021; F:GO:0016301; P:GO:0016310	F:nucleotide binding; F:protein kise activity; F:protein serine/threonine kise activity; F:ATP binding; P:protein phosphorylation; C:membrane; C:integral component of membrane; F:kise activity; P:phosphorylation	IPR000719 (SMART); IPR000719 (PFAM); G3DSA:1.10.510.10 (GENE3D); PTHR43289:SF6 (PANTHER); PTHR43289 (PANTHER); IPR017441 (PROSITE_PATTERNS); IPR008271 (PROSITE_PATTERNS); SIGL_PEPTIDE_N_REGION (PHOBIUS); SIGL_PEPTIDE_H_REGION (PHOBIUS); CYTOPLASMIC_DOMAIN (PHOBIUS); SIGL_PEPTIDE (PHOBIUS); NON_CYTOPLASMIC_DOMAIN (PHOBIUS); SIGL_PEPTIDE_C_REGION (PHOBIUS); TRANSMEMBRANE (PHOBIUS); IPR000719 (PROSITE_PROFILES); cd14014 (CDD); SiglP-TM (SIGLP_GRAM_POSITIVE); SiglP-noTM (SIGLP_EUK); IPR011009 (SUPERFAMILY); TMhelix (TMHMM); TMhelix (TMHMM)	F:GO:0004672; F:GO:0005524; P:GO:0006468	F:protein kinase activity; F:ATP binding; P:protein phosphorylation						GO:0000166, GO:0004672, GO:0004674, GO:0005524, GO:0006468, GO:0016020, GO:0016021, GO:0016301, GO:0016310
TRINITY_DN62178_c0_g1_i1	1153	probable protein S-acyltransferase 7	1.2e-27			IPR001594 (PFAM); PTHR22883:SF43 (PANTHER); PTHR22883 (PANTHER); CYTOPLASMIC_DOMAIN (PHOBIUS); NON_CYTOPLASMIC_DOMAIN (PHOBIUS); TRANSMEMBRANE (PHOBIUS); TRANSMEMBRANE (PHOBIUS); CYTOPLASMIC_DOMAIN (PHOBIUS); TRANSMEMBRANE (PHOBIUS); NON_CYTOPLASMIC_DOMAIN (PHOBIUS); TRANSMEMBRANE (PHOBIUS); NON_CYTOPLASMIC_DOMAIN (PHOBIUS); PS50216 (PROSITE_PROFILES); TMhelix (TMHMM); TMhelix (TMHMM); TMhelix (TMHMM); TMhelix (TMHMM)
TRINITY_DN62179_c0_g1_i1	685	hypothetical protein AK812_SmicGene20481	3.7e-05			mobidb-lite (MOBIDB_LITE)
TRINITY_DN6218_c0_g1_i1	2124	Chromosome condensation regulator protein, related	1.9e-132			Coil (COILS); Coil (COILS); IPR011993 (G3DSA:2.30.29.GENE3D); mobidb-lite (MOBIDB_LITE); mobidb-lite (MOBIDB_LITE); PTHR22870:SF87 (PANTHER); PTHR22870 (PANTHER); IPR001849 (PROSITE_PROFILES); cd13365 (CDD); IPR011993 (SUPERFAMILY)			>3a98_B Engulfment and cell motility protein 1; protein-protein complex, DOCK2, ELMO1, SH3 domain, PH domain bundle, proline-rich sequence, cytoskeleton; 2.10A {Homo sapiens} PDB: 2vsz_A	99.8	1.1e-27	Q92556	GO:0005737; GO:0005829; GO:0005886; GO:0006911; GO:0006915; GO:0016020; GO:0016477; GO:0016601; GO:0017124; GO:0030036; GO:0032045; GO:0038096; GO:0048010; GO:0048870; GO:0050690; GO:0065009	GO:0005737, GO:0005829, GO:0005886, GO:0006911, GO:0006915, GO:0016020, GO:0016477, GO:0016601, GO:0017124, GO:0030036, GO:0032045, GO:0038096, GO:0048010, GO:0048870, GO:0050690, GO:0065009
TRINITY_DN62180_c0_g1_i1	1504	hypothetical protein AK812_SmicGene22055	1.5e-160			Coil (COILS)
TRINITY_DN62181_c0_g1_i1	351					mobidb-lite (MOBIDB_LITE)
TRINITY_DN62182_c0_g1_i1	698	Hydroxylamine reductase	7.3e-25			G3DSA:2.40.50.140 (GENE3D); mobidb-lite (MOBIDB_LITE)
TRINITY_DN62183_c0_g1_i1	428	Sodium channel protein type 11 subunit alpha	1.3e-27
TRINITY_DN62184_c0_g1_i1	2608	hypothetical protein AK812_SmicGene38634	1.8e-36			mobidb-lite (MOBIDB_LITE); CYTOPLASMIC_DOMAIN (PHOBIUS); TRANSMEMBRANE (PHOBIUS); CYTOPLASMIC_DOMAIN (PHOBIUS); TRANSMEMBRANE (PHOBIUS); SIGL_PEPTIDE_H_REGION (PHOBIUS); TRANSMEMBRANE (PHOBIUS); CYTOPLASMIC_DOMAIN (PHOBIUS); TRANSMEMBRANE (PHOBIUS); NON_CYTOPLASMIC_DOMAIN (PHOBIUS); TRANSMEMBRANE (PHOBIUS); SIGL_PEPTIDE_N_REGION (PHOBIUS); NON_CYTOPLASMIC_DOMAIN (PHOBIUS); NON_CYTOPLASMIC_DOMAIN (PHOBIUS); SIGL_PEPTIDE (PHOBIUS); SIGL_PEPTIDE_C_REGION (PHOBIUS); SiglP-TM (SIGLP_GRAM_POSITIVE); SiglP-noTM (SIGLP_EUK); SiglP-noTM (SIGLP_GRAM_NEGATIVE); TMhelix (TMHMM); TMhelix (TMHMM); TMhelix (TMHMM); TMhelix (TMHMM); TMhelix (TMHMM)
TRINITY_DN62185_c0_g1_i1	823	Syptic vesicle glycoprotein 2A	1.7e-65	F:GO:0016787	F:hydrolase activity	IPR029058 (G3DSA:3.40.50.GENE3D); IPR005645 (PFAM); mobidb-lite (MOBIDB_LITE); PTHR22778 (PANTHER); PTHR22778:SF0 (PANTHER); IPR029058 (SUPERFAMILY)								GO:0016787
TRINITY_DN62186_c0_g1_i1	1376	casein kise II subunit alpha	2.6e-159	F:GO:0004674; F:GO:0005524; P:GO:0006468	F:protein serine/threonine kise activity; F:ATP binding; P:protein phosphorylation	IPR000719 (SMART); G3DSA:3.30.200.20 (GENE3D); G3DSA:1.10.510.10 (GENE3D); IPR000719 (PFAM); PTHR24054:SF33 (PANTHER); PTHR24054 (PANTHER); IPR017441 (PROSITE_PATTERNS); IPR008271 (PROSITE_PATTERNS); IPR000719 (PROSITE_PROFILES); cd14132 (CDD); IPR011009 (SUPERFAMILY)	F:GO:0004672; F:GO:0005524; P:GO:0006468	F:protein kinase activity; F:ATP binding; P:protein phosphorylation						GO:0004674, GO:0005524, GO:0006468, GO:0004672
TRINITY_DN62187_c0_g1_i1	571	Werner Syndrome-like exonuclease	1.7e-72			IPR002562 (PFAM); IPR036397 (G3DSA:3.30.420.GENE3D); PTHR13620 (PANTHER); IPR012337 (SUPERFAMILY)	F:GO:0003676; P:GO:0006139; F:GO:0008408	F:nucleic acid binding; P:nucleobase-containing compound metabolic process; F:3'-5' exonuclease activity						GO:0003676, GO:0006139, GO:0008408
TRINITY_DN62188_c0_g1_i1	1308	Cysteine synthase	1.1e-188	F:GO:0004124; P:GO:0006535	F:cysteine synthase activity; P:cysteine biosynthetic process from serine	G3DSA:3.40.50.1100 (GENE3D); IPR001926 (PFAM); G3DSA:3.40.50.1100 (GENE3D); mobidb-lite (MOBIDB_LITE); mobidb-lite (MOBIDB_LITE); PTHR10314:SF131 (PANTHER); PTHR10314 (PANTHER); cd01561 (CDD); IPR036052 (SUPERFAMILY)								GO:0004124, GO:0006535
TRINITY_DN62189_c0_g1_i1	1163	Carbohydrate-binding domain-containing protein C2E1P3.05c	1.1e-52			Coil (COILS); mobidb-lite (MOBIDB_LITE); SIGL_PEPTIDE (PHOBIUS); SIGL_PEPTIDE_H_REGION (PHOBIUS); NON_CYTOPLASMIC_DOMAIN (PHOBIUS); SIGL_PEPTIDE_N_REGION (PHOBIUS); SIGL_PEPTIDE_C_REGION (PHOBIUS); SiglP-noTM (SIGLP_EUK)
TRINITY_DN6219_c0_g1_i1	273	Carbonic anhydrase 2	2.1e-20
TRINITY_DN6219_c0_g1_i2	344	Carbonic anhydrase 2	3e-24
TRINITY_DN62190_c0_g1_i1	1515	vacuolar amino acid transporter, putative	1.3e-95	P:GO:0006811	P:ion transport	IPR013057 (PFAM); PTHR22950 (PANTHER); NON_CYTOPLASMIC_DOMAIN (PHOBIUS); TRANSMEMBRANE (PHOBIUS); TRANSMEMBRANE (PHOBIUS); CYTOPLASMIC_DOMAIN (PHOBIUS); TRANSMEMBRANE (PHOBIUS); NON_CYTOPLASMIC_DOMAIN (PHOBIUS); TRANSMEMBRANE (PHOBIUS); CYTOPLASMIC_DOMAIN (PHOBIUS); CYTOPLASMIC_DOMAIN (PHOBIUS); TRANSMEMBRANE (PHOBIUS); TRANSMEMBRANE (PHOBIUS); TRANSMEMBRANE (PHOBIUS); NON_CYTOPLASMIC_DOMAIN (PHOBIUS); TRANSMEMBRANE (PHOBIUS); CYTOPLASMIC_DOMAIN (PHOBIUS); NON_CYTOPLASMIC_DOMAIN (PHOBIUS); TRANSMEMBRANE (PHOBIUS); NON_CYTOPLASMIC_DOMAIN (PHOBIUS); TRANSMEMBRANE (PHOBIUS); TRANSMEMBRANE (PHOBIUS); CYTOPLASMIC_DOMAIN (PHOBIUS); CYTOPLASMIC_DOMAIN (PHOBIUS); NON_CYTOPLASMIC_DOMAIN (PHOBIUS); TMhelix (TMHMM); TMhelix (TMHMM); TMhelix (TMHMM); TMhelix (TMHMM); TMhelix (TMHMM); TMhelix (TMHMM); TMhelix (TMHMM); TMhelix (TMHMM); TMhelix (TMHMM); TMhelix (TMHMM); TMhelix (TMHMM)								GO:0006811
TRINITY_DN62191_c0_g1_i1	394	D replication complex GINS protein PSF2	4.3e-06
TRINITY_DN62193_c0_g1_i1	251					mobidb-lite (MOBIDB_LITE)
TRINITY_DN62194_c0_g1_i1	541	cold-shock protein	3.4e-06	F:GO:0003676; F:GO:0003677; P:GO:0006355; F:GO:0046872	F:nucleic acid binding; F:D binding; P:regulation of transcription, D-templated; F:metal ion binding	IPR011129 (SMART); IPR002059 (PFAM); G3DSA:2.40.50.140 (GENE3D); mobidb-lite (MOBIDB_LITE); PTHR12962:SF1 (PANTHER); PTHR12962 (PANTHER); IPR002059 (CDD); IPR012340 (SUPERFAMILY)	F:GO:0003676; F:GO:0003677; P:GO:0006355	F:nucleic acid binding; F:DNA binding; P:regulation of transcription, DNA-templated						GO:0003676, GO:0003677, GO:0006355, GO:0046872
TRINITY_DN62195_c0_g1_i1	1270	Hsp70 interacting protein HIP	3e-149			IPR019734 (SMART); IPR011990 (G3DSA:1.25.40.GENE3D); mobidb-lite (MOBIDB_LITE); mobidb-lite (MOBIDB_LITE); PTHR22904:SF407 (PANTHER); PTHR22904 (PANTHER); IPR013026 (PROSITE_PROFILES); IPR011990 (SUPERFAMILY)	F:GO:0005515	F:protein binding						GO:0005515
TRINITY_DN62196_c0_g1_i1	1230	U-box domain-containing protein 2	1.7e-53			IPR006935 (PFAM); G3DSA:3.40.50.300 (GENE3D); cd00046 (CDD); IPR027417 (SUPERFAMILY)	F:GO:0003677; F:GO:0005524; F:GO:0016787	F:DNA binding; F:ATP binding; F:hydrolase activity						GO:0003677, GO:0005524, GO:0016787
TRINITY_DN62197_c0_g1_i1	1659	Tyrosine kise-like (TKL) protein, putative	4.8e-115	F:GO:0016301	F:kise activity	IPR000719 (SMART); IPR000719 (PFAM); G3DSA:3.30.200.20 (GENE3D); G3DSA:1.10.510.10 (GENE3D); PIRSF000615 (PIRSF); mobidb-lite (MOBIDB_LITE); PTHR44329 (PANTHER); IPR008271 (PROSITE_PATTERNS); IPR017441 (PROSITE_PATTERNS); SIGL_PEPTIDE_N_REGION (PHOBIUS); SIGL_PEPTIDE (PHOBIUS); NON_CYTOPLASMIC_DOMAIN (PHOBIUS); SIGL_PEPTIDE_C_REGION (PHOBIUS); SIGL_PEPTIDE_H_REGION (PHOBIUS); IPR000719 (PROSITE_PROFILES); cd13999 (CDD); IPR011009 (SUPERFAMILY)	F:GO:0004672; F:GO:0005524; P:GO:0006468	F:protein kinase activity; F:ATP binding; P:protein phosphorylation						GO:0016301, GO:0004672, GO:0005524, GO:0006468
TRINITY_DN62198_c0_g1_i1	460					SIGL_PEPTIDE_C_REGION (PHOBIUS); SIGL_PEPTIDE_H_REGION (PHOBIUS); SIGL_PEPTIDE_N_REGION (PHOBIUS); NON_CYTOPLASMIC_DOMAIN (PHOBIUS); SIGL_PEPTIDE (PHOBIUS); SiglP-TM (SIGLP_EUK)
TRINITY_DN62199_c0_g1_i1	1406	unmed protein product	3e-09	C:GO:0016020; C:GO:0016021	C:membrane; C:integral component of membrane	mobidb-lite (MOBIDB_LITE); CYTOPLASMIC_DOMAIN (PHOBIUS); NON_CYTOPLASMIC_DOMAIN (PHOBIUS); TRANSMEMBRANE (PHOBIUS); TMhelix (TMHMM)								GO:0016020, GO:0016021
TRINITY_DN622_c0_g1_i1	606					Coil (COILS); SIGL_PEPTIDE_N_REGION (PHOBIUS); SIGL_PEPTIDE_H_REGION (PHOBIUS); NON_CYTOPLASMIC_DOMAIN (PHOBIUS); SIGL_PEPTIDE_C_REGION (PHOBIUS); SIGL_PEPTIDE (PHOBIUS)
TRINITY_DN6220_c0_g1_i1	471	MIF, putative	1.6e-28			G3DSA:3.30.429.10 (GENE3D); IPR001398 (PRODOM); IPR014347 (SUPERFAMILY)
TRINITY_DN62200_c0_g1_i1	822	hypothetical protein AK812_SmicGene35662	3.5e-18
TRINITY_DN62201_c0_g1_i1	1431	kinesin heavy chain, putative	8.8e-150	F:GO:0000166; F:GO:0003777; F:GO:0005524; C:GO:0005874; P:GO:0006506; P:GO:0007018; F:GO:0008017; C:GO:0016020; C:GO:0016021; F:GO:0016758	F:nucleotide binding; F:microtubule motor activity; F:ATP binding; C:microtubule; P:GPI anchor biosynthetic process; P:microtubule-based movement; F:microtubule binding; C:membrane; C:integral component of membrane; F:transferase activity, transferring hexosyl groups	Coil (COILS); IPR001752 (PRINTS); IPR001752 (SMART); IPR036961 (G3DSA:3.40.850.GENE3D); IPR001752 (PFAM); PTHR24115:SF592 (PANTHER); IPR027640 (PANTHER); IPR019821 (PROSITE_PATTERNS); IPR001752 (PROSITE_PROFILES); IPR027417 (SUPERFAMILY)	F:GO:0003777; F:GO:0005524; P:GO:0007018; F:GO:0008017	F:microtubule motor activity; F:ATP binding; P:microtubule-based movement; F:microtubule binding						GO:0000166, GO:0003777, GO:0005524, GO:0005874, GO:0006506, GO:0007018, GO:0008017, GO:0016020, GO:0016021, GO:0016758
TRINITY_DN62202_c0_g1_i1	220					mobidb-lite (MOBIDB_LITE)
TRINITY_DN62203_c0_g1_i1	227
TRINITY_DN62204_c0_g1_i1	1065					Coil (COILS); Coil (COILS); Coil (COILS); G3DSA:1.20.120.20 (GENE3D); mobidb-lite (MOBIDB_LITE); NON_CYTOPLASMIC_DOMAIN (PHOBIUS); SIGL_PEPTIDE_N_REGION (PHOBIUS); SIGL_PEPTIDE (PHOBIUS); SIGL_PEPTIDE_H_REGION (PHOBIUS); CYTOPLASMIC_DOMAIN (PHOBIUS); SIGL_PEPTIDE_C_REGION (PHOBIUS); TRANSMEMBRANE (PHOBIUS); SiglP-noTM (SIGLP_GRAM_NEGATIVE); SiglP-noTM (SIGLP_EUK); SiglP-TM (SIGLP_GRAM_POSITIVE)
TRINITY_DN62205_c0_g1_i1	1841	Sec1 family protein	7.5e-45	P:GO:0009987; P:GO:0016192	P:cellular process; P:vesicle-mediated transport	G3DSA:3.40.50.2060 (GENE3D); IPR001619 (PFAM); G3DSA:3.40.50.1910 (GENE3D); IPR001619 (PIRSF); IPR001619 (PANTHER); PTHR11679:SF30 (PANTHER); IPR036045 (SUPERFAMILY)	P:GO:0006904; P:GO:0016192	P:vesicle docking involved in exocytosis; P:vesicle-mediated transport						GO:0009987, GO:0016192, GO:0006904
TRINITY_DN62206_c0_g1_i1	1276	mitochondrial import inner membrane translocase subunit TIM50, putative	4e-69	F:GO:0004721; C:GO:0005744; P:GO:0030150	F:phosphoprotein phosphatase activity; C:mitochondrial inner membrane presequence translocase complex; P:protein import into mitochondrial matrix	IPR004274 (SMART); IPR023214 (G3DSA:3.40.50.GENE3D); IPR004274 (PFAM); IPR027111 (PTHR12210:PANTHER); PTHR12210 (PANTHER); IPR004274 (PROSITE_PROFILES); cd07521 (CDD); IPR036412 (SUPERFAMILY)	C:GO:0005743; C:GO:0005744; P:GO:0015031	C:mitochondrial inner membrane; C:mitochondrial inner membrane presequence translocase complex; P:protein transport						GO:0004721, GO:0005744, GO:0030150, GO:0005743, GO:0015031
TRINITY_DN62207_c0_g1_i1	566	EF-hand calcium-binding domain-containing protein 2	2.6e-12	F:GO:0005509	F:calcium ion binding	G3DSA:1.10.238.10 (GENE3D); G3DSA:1.10.238.10 (GENE3D); PTHR23048:SF0 (PANTHER); PTHR23048 (PANTHER); IPR011992 (SUPERFAMILY)								GO:0005509
TRINITY_DN62208_c0_g1_i1	957	Light-harvesting complex I LH38 protein	1.6e-75	C:GO:0016020; C:GO:0016021	C:membrane; C:integral component of membrane	NON_CYTOPLASMIC_DOMAIN (PHOBIUS); CYTOPLASMIC_DOMAIN (PHOBIUS); TRANSMEMBRANE (PHOBIUS); TMhelix (TMHMM)								GO:0016020, GO:0016021
TRINITY_DN62209_c0_g1_i1	1274	Glycosyl hydrolases family 2, TIM barrel domain	2.3e-170			IPR006103 (PFAM); G3DSA:3.20.20.80 (GENE3D); mobidb-lite (MOBIDB_LITE); PTHR10066 (PANTHER); SIGL_PEPTIDE_H_REGION (PHOBIUS); NON_CYTOPLASMIC_DOMAIN (PHOBIUS); SIGL_PEPTIDE_C_REGION (PHOBIUS); SIGL_PEPTIDE (PHOBIUS); SIGL_PEPTIDE_N_REGION (PHOBIUS); SiglP-noTM (SIGLP_EUK); IPR017853 (SUPERFAMILY)	F:GO:0004553; P:GO:0005975	F:hydrolase activity, hydrolyzing O-glycosyl compounds; P:carbohydrate metabolic process						GO:0004553, GO:0005975
TRINITY_DN6221_c0_g1_i1	2159	ATP-dependent R helicase	0	F:GO:0003676; F:GO:0005524; F:GO:0008026	F:nucleic acid binding; F:ATP binding; F:ATP-dependent helicase activity	IPR001650 (SMART); IPR003593 (SMART); IPR014001 (SMART); IPR007502 (SMART); IPR001650 (PFAM); IPR011709 (PFAM); IPR007502 (PFAM); G3DSA:3.40.50.300 (GENE3D); G3DSA:3.40.50.300 (GENE3D); IPR011545 (PFAM); mobidb-lite (MOBIDB_LITE); PTHR18934:SF193 (PANTHER); PTHR18934 (PANTHER); IPR002464 (PROSITE_PATTERNS); IPR014001 (PROSITE_PROFILES); IPR001650 (PROSITE_PROFILES); IPR001650 (CDD); cd00046 (CDD); IPR027417 (SUPERFAMILY)	F:GO:0003676; F:GO:0004386; F:GO:0005524	F:nucleic acid binding; F:helicase activity; F:ATP binding						GO:0003676, GO:0005524, GO:0008026, GO:0004386
TRINITY_DN62210_c0_g1_i1	524	hypothetical protein AK812_SmicGene5922	2.6e-11			CYTOPLASMIC_DOMAIN (PHOBIUS); TRANSMEMBRANE (PHOBIUS); TRANSMEMBRANE (PHOBIUS); NON_CYTOPLASMIC_DOMAIN (PHOBIUS); CYTOPLASMIC_DOMAIN (PHOBIUS)
TRINITY_DN62211_c0_g1_i1	313	uncharacterized oxidoreductase YrbE-like	5.6e-17	P:GO:0008152	P:metabolic process									GO:0008152
TRINITY_DN62212_c0_g1_i1	1801	hypothetical protein AK812_SmicGene38634	2.9e-41			mobidb-lite (MOBIDB_LITE); NON_CYTOPLASMIC_DOMAIN (PHOBIUS); TRANSMEMBRANE (PHOBIUS); NON_CYTOPLASMIC_DOMAIN (PHOBIUS); TRANSMEMBRANE (PHOBIUS); CYTOPLASMIC_DOMAIN (PHOBIUS); TRANSMEMBRANE (PHOBIUS); NON_CYTOPLASMIC_DOMAIN (PHOBIUS); TRANSMEMBRANE (PHOBIUS); CYTOPLASMIC_DOMAIN (PHOBIUS); TMhelix (TMHMM); TMhelix (TMHMM); TMhelix (TMHMM)
TRINITY_DN62213_c0_g1_i1	314					TRANSMEMBRANE (PHOBIUS); CYTOPLASMIC_DOMAIN (PHOBIUS); NON_CYTOPLASMIC_DOMAIN (PHOBIUS)
TRINITY_DN62214_c0_g1_i1	926	class I SAM-dependent methyltransferase	1e-50			G3DSA:3.40.50.150 (GENE3D); PF13578 (PFAM); IPR029063 (SUPERFAMILY)
TRINITY_DN62215_c0_g1_i1	712	Ankyrin repeat domain-containing protein 39	3e-58	C:GO:0031514	C:motile cilium									GO:0031514
TRINITY_DN62216_c0_g1_i1	758	protein-lysine methyltransferase METTL21D-like	8.8e-08	C:GO:0005737	C:cytoplasm	G3DSA:3.40.50.150 (GENE3D); IPR019410 (PFAM); PTHR14614 (PANTHER); PTHR14614:SF63 (PANTHER); IPR029063 (SUPERFAMILY)								GO:0005737
TRINITY_DN62217_c0_g1_i1	1402	3-hydroxy-3-methylglutaryl-coenzyme A reductase	2.8e-31			IPR002110 (SMART); IPR036770 (G3DSA:1.25.40.GENE3D); PIRSF000654 (PIRSF); G3DSA:2.60.120.650 (GENE3D); PF13637 (PFAM); IPR036770 (G3DSA:1.25.40.GENE3D); PTHR42652 (PANTHER); PTHR42652:SF2 (PANTHER); SIGL_PEPTIDE_C_REGION (PHOBIUS); SIGL_PEPTIDE_H_REGION (PHOBIUS); SIGL_PEPTIDE (PHOBIUS); NON_CYTOPLASMIC_DOMAIN (PHOBIUS); SIGL_PEPTIDE_N_REGION (PHOBIUS); IPR002110 (PROSITE_PROFILES); IPR020683 (PROSITE_PROFILES); IPR002110 (PROSITE_PROFILES); IPR002110 (PROSITE_PROFILES); IPR003347 (PROSITE_PROFILES); IPR020683 (CDD); SiglP-noTM (SIGLP_EUK); SSF51197 (SUPERFAMILY); IPR036770 (SUPERFAMILY)	F:GO:0005515	F:protein binding						GO:0005515
TRINITY_DN62218_c0_g1_i1	816	KHN37820.1 RING finger protein B	3.1e-06			Coil (COILS); IPR001841 (SMART); G3DSA:1.10.1170.10 (GENE3D); PF13920 (PFAM); mobidb-lite (MOBIDB_LITE); PTHR22696 (PANTHER); TRANSMEMBRANE (PHOBIUS); CYTOPLASMIC_DOMAIN (PHOBIUS); TRANSMEMBRANE (PHOBIUS); NON_CYTOPLASMIC_DOMAIN (PHOBIUS); CYTOPLASMIC_DOMAIN (PHOBIUS); CYTOPLASMIC_DOMAIN (PHOBIUS); TRANSMEMBRANE (PHOBIUS); TRANSMEMBRANE (PHOBIUS); NON_CYTOPLASMIC_DOMAIN (PHOBIUS); IPR001841 (PROSITE_PROFILES); SSF57850 (SUPERFAMILY); TMhelix (TMHMM); TMhelix (TMHMM); TMhelix (TMHMM); TMhelix (TMHMM)
TRINITY_DN62219_c0_g1_i1	285
TRINITY_DN6222_c0_g1_i1	291
TRINITY_DN62220_c0_g1_i1	680	Pumilio-like 3	7.8e-32
TRINITY_DN62221_c0_g1_i1	1060	ankyrin repeat and SOCS box protein 3	1.3e-52			IPR002110 (SMART); IPR036770 (G3DSA:1.25.40.GENE3D); PF13637 (PFAM); IPR036770 (G3DSA:1.25.40.GENE3D); IPR036770 (G3DSA:1.25.40.GENE3D); IPR020683 (PFAM); PTHR44206:SF2 (PANTHER); PTHR44206 (PANTHER); PTHR44206 (PANTHER); IPR020683 (PROSITE_PROFILES); IPR002110 (PROSITE_PROFILES); IPR002110 (PROSITE_PROFILES); IPR002110 (PROSITE_PROFILES); IPR020683 (CDD); IPR036047 (SUPERFAMILY); IPR036770 (SUPERFAMILY)	F:GO:0005515	F:protein binding						GO:0005515
TRINITY_DN62222_c0_g1_i1	675	D-dependent protein deacetylase sirtuin-6	6.6e-31			TRANSMEMBRANE (PHOBIUS); CYTOPLASMIC_DOMAIN (PHOBIUS); TRANSMEMBRANE (PHOBIUS); NON_CYTOPLASMIC_DOMAIN (PHOBIUS); CYTOPLASMIC_DOMAIN (PHOBIUS); NON_CYTOPLASMIC_DOMAIN (PHOBIUS); TRANSMEMBRANE (PHOBIUS); IPR035897 (SUPERFAMILY); TMhelix (TMHMM); TMhelix (TMHMM); TMhelix (TMHMM)
TRINITY_DN62223_c0_g1_i1	324
TRINITY_DN62224_c0_g1_i1	651	E3 ubiquitin-protein ligase DZIP3-like	1.3e-07	F:GO:0008270; C:GO:0016020; C:GO:0016021; P:GO:0016567; P:GO:0043161; F:GO:0046872; F:GO:0061630	F:zinc ion binding; C:membrane; C:integral component of membrane; P:protein ubiquitition; P:proteasome-mediated ubiquitin-dependent protein catabolic process; F:metal ion binding; F:ubiquitin protein ligase activity	IPR001841 (SMART); IPR013083 (G3DSA:3.30.40.GENE3D); IPR001841 (PFAM); mobidb-lite (MOBIDB_LITE); PTHR14155:SF429 (PANTHER); PTHR14155 (PANTHER); IPR001841 (PROSITE_PROFILES); SSF57850 (SUPERFAMILY)								GO:0008270, GO:0016020, GO:0016021, GO:0016567, GO:0043161, GO:0046872, GO:0061630
TRINITY_DN62225_c0_g1_i1	748	hypothetical protein AK812_SmicGene13876	6.7e-08
TRINITY_DN62226_c0_g1_i1	269
TRINITY_DN62227_c0_g1_i1	404	D topoisomerase 3-alpha	1.3e-42			TRANSMEMBRANE (PHOBIUS); NON_CYTOPLASMIC_DOMAIN (PHOBIUS); TRANSMEMBRANE (PHOBIUS); CYTOPLASMIC_DOMAIN (PHOBIUS); CYTOPLASMIC_DOMAIN (PHOBIUS); IPR035897 (SUPERFAMILY); TMhelix (TMHMM); TMhelix (TMHMM)
TRINITY_DN62228_c0_g1_i1	642	hypothetical protein AK812_SmicGene7586	9.1e-06
TRINITY_DN62229_c0_g1_i1	451					SIGL_PEPTIDE_N_REGION (PHOBIUS); SIGL_PEPTIDE_H_REGION (PHOBIUS); SIGL_PEPTIDE_C_REGION (PHOBIUS); NON_CYTOPLASMIC_DOMAIN (PHOBIUS); SIGL_PEPTIDE (PHOBIUS); SiglP-noTM (SIGLP_EUK); SiglP-TM (SIGLP_GRAM_POSITIVE)
TRINITY_DN6223_c0_g1_i1	1519	OmpA family protein	4.1e-174			IPR029058 (G3DSA:3.40.50.GENE3D); IPR029024 (G3DSA:1.10.3680.GENE3D); IPR003140 (PFAM); mobidb-lite (MOBIDB_LITE); mobidb-lite (MOBIDB_LITE); PTHR10655 (PANTHER); cd07177 (CDD); IPR029058 (SUPERFAMILY)	F:GO:0016787	F:hydrolase activity						GO:0016787
TRINITY_DN6223_c0_g1_i2	1042	Protein lifeguard 1	8.4e-118	C:GO:0005737; F:GO:0008474; F:GO:0016787; P:GO:0035601; P:GO:0098734	C:cytoplasm; F:palmitoyl-(protein) hydrolase activity; F:hydrolase activity; P:protein deacylation; P:macromolecule depalmitoylation	IPR029058 (G3DSA:3.40.50.GENE3D); IPR003140 (PFAM); mobidb-lite (MOBIDB_LITE); mobidb-lite (MOBIDB_LITE); mobidb-lite (MOBIDB_LITE); PTHR10655 (PANTHER); IPR029058 (SUPERFAMILY)	F:GO:0016787	F:hydrolase activity						GO:0005737, GO:0008474, GO:0016787, GO:0035601, GO:0098734
TRINITY_DN62230_c0_g1_i1	354					mobidb-lite (MOBIDB_LITE)
TRINITY_DN62231_c0_g1_i1	285					mobidb-lite (MOBIDB_LITE); SiglP-noTM (SIGLP_EUK)
TRINITY_DN62232_c0_g1_i1	359	long-chain fatty acid--CoA ligase	2.5e-13			G3DSA:3.30.300.30 (GENE3D); SSF56801 (SUPERFAMILY)
TRINITY_DN62233_c0_g1_i1	219					SIGL_PEPTIDE (PHOBIUS); NON_CYTOPLASMIC_DOMAIN (PHOBIUS); SIGL_PEPTIDE_N_REGION (PHOBIUS); SIGL_PEPTIDE_C_REGION (PHOBIUS); SIGL_PEPTIDE_H_REGION (PHOBIUS)
TRINITY_DN62233_c1_g1_i1	267					mobidb-lite (MOBIDB_LITE)
TRINITY_DN62234_c0_g1_i1	568					Coil (COILS)
TRINITY_DN62235_c0_g1_i1	873	VCBS repeat-containing protein	2e-11			PF13517 (PFAM); G3DSA:2.130.10.130 (GENE3D); PTHR44103 (PANTHER); SSF69318 (SUPERFAMILY)
TRINITY_DN62236_c0_g1_i1	299	#NAME?	4.5e-08			NON_CYTOPLASMIC_DOMAIN (PHOBIUS); CYTOPLASMIC_DOMAIN (PHOBIUS); TRANSMEMBRANE (PHOBIUS); TRANSMEMBRANE (PHOBIUS); CYTOPLASMIC_DOMAIN (PHOBIUS); TMhelix (TMHMM); TMhelix (TMHMM)
TRINITY_DN62237_c0_g1_i1	238
TRINITY_DN62238_c0_g1_i1	398
TRINITY_DN62239_c0_g1_i1	1036					TRANSMEMBRANE (PHOBIUS); NON_CYTOPLASMIC_DOMAIN (PHOBIUS); CYTOPLASMIC_DOMAIN (PHOBIUS); SiglP-noTM (SIGLP_EUK)
TRINITY_DN6224_c0_g1_i1	466
TRINITY_DN6224_c0_g1_i2	761	Protein msta, isoform B	8.8e-08
TRINITY_DN62240_c0_g1_i1	1287	PAN domain-containing protein	2e-07	C:GO:0005576; P:GO:0006508; F:GO:0016787	C:extracellular region; P:proteolysis; F:hydrolase activity	IPR000177 (SMART); G3DSA:3.50.4.10 (GENE3D); IPR003609 (PFAM); mobidb-lite (MOBIDB_LITE); SIGL_PEPTIDE_H_REGION (PHOBIUS); TRANSMEMBRANE (PHOBIUS); SIGL_PEPTIDE_C_REGION (PHOBIUS); SIGL_PEPTIDE (PHOBIUS); NON_CYTOPLASMIC_DOMAIN (PHOBIUS); SIGL_PEPTIDE_N_REGION (PHOBIUS); CYTOPLASMIC_DOMAIN (PHOBIUS); IPR003609 (PROSITE_PROFILES); IPR003609 (PROSITE_PROFILES); IPR003609 (PROSITE_PROFILES); SiglP-noTM (SIGLP_EUK); SSF57414 (SUPERFAMILY); SSF57414 (SUPERFAMILY); SSF57414 (SUPERFAMILY); TMhelix (TMHMM)	F:GO:0005515; C:GO:0005576; P:GO:0006508	F:protein binding; C:extracellular region; P:proteolysis						GO:0005576, GO:0006508, GO:0016787, GO:0005515
TRINITY_DN62241_c0_g1_i1	659	tankyrase-like protein	9.3e-06			G3DSA:3.90.228.10 (GENE3D); mobidb-lite (MOBIDB_LITE); SSF56399 (SUPERFAMILY)
TRINITY_DN62242_c0_g1_i1	820	Kise D-interacting substrate of 220 kDa	2.3e-06			SIGL_PEPTIDE_C_REGION (PHOBIUS); TRANSMEMBRANE (PHOBIUS); TRANSMEMBRANE (PHOBIUS); TRANSMEMBRANE (PHOBIUS); NON_CYTOPLASMIC_DOMAIN (PHOBIUS); CYTOPLASMIC_DOMAIN (PHOBIUS); CYTOPLASMIC_DOMAIN (PHOBIUS); NON_CYTOPLASMIC_DOMAIN (PHOBIUS); SIGL_PEPTIDE (PHOBIUS); SIGL_PEPTIDE_N_REGION (PHOBIUS); SIGL_PEPTIDE_H_REGION (PHOBIUS); SiglP-TM (SIGLP_EUK); TMhelix (TMHMM); TMhelix (TMHMM); TMhelix (TMHMM)
TRINITY_DN62243_c0_g1_i1	1114	Kise D-interacting substrate of 220 kDa	7.1e-22			IPR001623 (SMART); IPR001623 (PFAM); IPR036869 (G3DSA:1.10.287.GENE3D); mobidb-lite (MOBIDB_LITE); PTHR24074 (PANTHER); PTHR24074:SF12 (PANTHER); IPR001623 (PROSITE_PROFILES); IPR001623 (CDD); IPR036869 (SUPERFAMILY)
TRINITY_DN62244_c0_g1_i1	318					mobidb-lite (MOBIDB_LITE)
TRINITY_DN62245_c0_g1_i1	647					mobidb-lite (MOBIDB_LITE)
TRINITY_DN62246_c0_g1_i1	789	Pyruvate dehydrogese [DP(+)], mitochondrial	5.2e-19			SIGL_PEPTIDE_N_REGION (PHOBIUS); SIGL_PEPTIDE_C_REGION (PHOBIUS); NON_CYTOPLASMIC_DOMAIN (PHOBIUS); SIGL_PEPTIDE_H_REGION (PHOBIUS); SIGL_PEPTIDE (PHOBIUS); SiglP-TM (SIGLP_GRAM_POSITIVE)
TRINITY_DN62247_c0_g1_i1	337					mobidb-lite (MOBIDB_LITE)
TRINITY_DN62248_c0_g1_i1	856	Cytochrome b5	7.1e-22	F:GO:0005488	F:binding	IPR001199 (PRINTS); IPR001199 (SMART); IPR036400 (G3DSA:3.10.120.GENE3D); IPR001199 (PFAM); mobidb-lite (MOBIDB_LITE); PTHR19359 (PANTHER); IPR001199 (PROSITE_PROFILES); IPR036400 (SUPERFAMILY)								GO:0005488
TRINITY_DN62249_c0_g1_i1	1013	alpha/beta hydrolase	2.1e-41			IPR001375 (PFAM); IPR029058 (G3DSA:3.40.50.GENE3D); PTHR23024:SF338 (PANTHER); PTHR23024 (PANTHER); IPR029058 (SUPERFAMILY)	P:GO:0006508; F:GO:0008236	P:proteolysis; F:serine-type peptidase activity						GO:0006508, GO:0008236
TRINITY_DN6225_c0_g1_i1	223	chloroplast soluble peridinin-chlorophyll a-binding protein precursor	3.6e-26			IPR003376 (PFAM); IPR036550 (G3DSA:1.40.10.GENE3D); IPR003376 (PRODOM); IPR036550 (SUPERFAMILY)	P:GO:0018298; C:GO:0030076	P:protein-chromophore linkage; C:light-harvesting complex						GO:0018298, GO:0030076
TRINITY_DN6225_c1_g1_i1	214	chloroplast soluble peridinin-chlorophyll a-binding protein precursor	1.6e-07			mobidb-lite (MOBIDB_LITE)
TRINITY_DN6225_c1_g1_i2	216	chloroplast soluble peridinin-chlorophyll a-binding protein precursor	2.1e-07			mobidb-lite (MOBIDB_LITE)
TRINITY_DN62250_c0_g1_i1	1787	Gamma-glutamyl phosphate reductase	2.1e-92			Coil (COILS); Coil (COILS); IPR002110 (PFAM); IPR036770 (G3DSA:1.25.40.GENE3D); G3DSA:1.20.120.330 (GENE3D); G3DSA:3.90.20.10 (GENE3D); mobidb-lite (MOBIDB_LITE); mobidb-lite (MOBIDB_LITE); mobidb-lite (MOBIDB_LITE); PTHR24161 (PANTHER); IPR020683 (PROSITE_PROFILES); IPR002110 (PROSITE_PROFILES); IPR020683 (CDD); IPR036770 (SUPERFAMILY)	F:GO:0005515	F:protein binding	>4hi8_A Integrin-linked protein kise; ankyrin repeat LIM domain, sigling protein-sigling prote complex, ILK-pinch; 1.20A {Homo sapiens} PDB: 3ixe_A 3f6q_A 4hi9_A 2kbx_A	97.3	2.1e-11	Q13418	GO:0000165; GO:0001658; GO:0001725; GO:0001954; GO:0003151; GO:0004674; GO:0004871; GO:0005178; GO:0005524; GO:0005654; GO:0005737; GO:0005829; GO:0005886; GO:0005911; GO:0005925; GO:0006468; GO:0006469; GO:0007050; GO:0007160; GO:0007229; GO:0007275; GO:0007569; GO:0008283; GO:0008284; GO:0010667; GO:0010761; GO:0014912; GO:0016020; GO:0017124; GO:0018105; GO:0019901; GO:0021675; GO:0022011; GO:0030017; GO:0030027; GO:0030054; GO:0030335; GO:0030513; GO:0032288; GO:0032956; GO:0033209; GO:0034329; GO:0034446; GO:0042327; GO:0043025; GO:0043034; GO:0043195; GO:0043198; GO:0043234; GO:0043406; GO:0043491; GO:0043524; GO:0045197; GO:0045663; GO:0045669; GO:0045773; GO:0045893; GO:0048662; GO:0048812; GO:0050775; GO:0051291; GO:0051897; GO:0070527; GO:0090263; GO:0097435; GO:1901224; GO:2000178	GO:0000165, GO:0001658, GO:0001725, GO:0001954, GO:0003151, GO:0004674, GO:0004871, GO:0005178, GO:0005524, GO:0005654, GO:0005737, GO:0005829, GO:0005886, GO:0005911, GO:0005925, GO:0006468, GO:0006469, GO:0007050, GO:0007160, GO:0007229, GO:0007275, GO:0007569, GO:0008283, GO:0008284, GO:0010667, GO:0010761, GO:0014912, GO:0016020, GO:0017124, GO:0018105, GO:0019901, GO:0021675, GO:0022011, GO:0030017, GO:0030027, GO:0030054, GO:0030335, GO:0030513, GO:0032288, GO:0032956, GO:0033209, GO:0034329, GO:0034446, GO:0042327, GO:0043025, GO:0043034, GO:0043195, GO:0043198, GO:0043234, GO:0043406, GO:0043491, GO:0043524, GO:0045197, GO:0045663, GO:0045669, GO:0045773, GO:0045893, GO:0048662, GO:0048812, GO:0050775, GO:0051291, GO:0051897, GO:0070527, GO:0090263, GO:0097435, GO:1901224, GO:2000178, GO:0005515
TRINITY_DN62251_c0_g1_i1	289
TRINITY_DN62253_c0_g1_i1	320					mobidb-lite (MOBIDB_LITE); mobidb-lite (MOBIDB_LITE)
TRINITY_DN62254_c0_g1_i1	1087	hypothetical protein AK812_SmicGene6463	3.4e-13			mobidb-lite (MOBIDB_LITE); mobidb-lite (MOBIDB_LITE)
TRINITY_DN62255_c0_g1_i1	284	glycosyltransferase family 48 protein	9.2e-19	C:GO:0000148; F:GO:0003843; P:GO:0006075; C:GO:0016020; C:GO:0016021	C:1,3-beta-D-glucan synthase complex; F:1,3-beta-D-glucan synthase activity; P:(1->3)-beta-D-glucan biosynthetic process; C:membrane; C:integral component of membrane	IPR026899 (SMART); IPR026899 (PFAM); PTHR12741:SF7 (PANTHER); PTHR12741 (PANTHER)								GO:0000148, GO:0003843, GO:0006075, GO:0016020, GO:0016021
TRINITY_DN62256_c0_g1_i1	575	Methyltransferase-like protein 13	4e-05
TRINITY_DN62257_c0_g1_i1	460	U-box domain-containing protein 2	2.1e-28			IPR027785 (PFAM); G3DSA:3.40.50.300 (GENE3D); IPR027417 (SUPERFAMILY)
TRINITY_DN62258_c0_g1_i1	855	protein N-lysine methyltransferase METTL21A	3.2e-75			G3DSA:3.40.50.150 (GENE3D); IPR019410 (PFAM); PTHR14614 (PANTHER); IPR029063 (SUPERFAMILY)
TRINITY_DN62259_c0_g1_i1	478
TRINITY_DN6226_c0_g1_i2	224
TRINITY_DN62260_c0_g1_i1	275					mobidb-lite (MOBIDB_LITE)
TRINITY_DN62261_c0_g1_i1	227					mobidb-lite (MOBIDB_LITE)
TRINITY_DN62262_c0_g1_i1	1098	inositol polyphosphate kise	3.7e-15	F:GO:0016301	F:kise activity	IPR005522 (PFAM); IPR005522 (PANTHER); SSF56104 (SUPERFAMILY)	F:GO:0016301; P:GO:0032958	F:kinase activity; P:inositol phosphate biosynthetic process						GO:0016301, GO:0032958
TRINITY_DN62263_c0_g1_i1	2199	polycystic kidney disease 2-like 1 protein	7.7e-238	F:GO:0005262; F:GO:0005509; C:GO:0016020; C:GO:0016021; P:GO:0050982; P:GO:0070588	F:calcium channel activity; F:calcium ion binding; C:membrane; C:integral component of membrane; P:detection of mechanical stimulus; P:calcium ion transmembrane transport	IPR003915 (PRINTS); IPR013122 (PFAM); mobidb-lite (MOBIDB_LITE); PTHR10877:SF47 (PANTHER); PTHR10877 (PANTHER); CYTOPLASMIC_DOMAIN (PHOBIUS); TRANSMEMBRANE (PHOBIUS); CYTOPLASMIC_DOMAIN (PHOBIUS); CYTOPLASMIC_DOMAIN (PHOBIUS); TRANSMEMBRANE (PHOBIUS); NON_CYTOPLASMIC_DOMAIN (PHOBIUS); NON_CYTOPLASMIC_DOMAIN (PHOBIUS); TRANSMEMBRANE (PHOBIUS); NON_CYTOPLASMIC_DOMAIN (PHOBIUS); TRANSMEMBRANE (PHOBIUS); CYTOPLASMIC_DOMAIN (PHOBIUS); TRANSMEMBRANE (PHOBIUS); TRANSMEMBRANE (PHOBIUS); TMhelix (TMHMM); TMhelix (TMHMM); TMhelix (TMHMM); TMhelix (TMHMM); TMhelix (TMHMM); TMhelix (TMHMM)	F:GO:0005509; C:GO:0016020	F:calcium ion binding; C:membrane						GO:0005262, GO:0005509, GO:0016020, GO:0016021, GO:0050982, GO:0070588
TRINITY_DN62264_c0_g1_i1	1073	hypothetical protein AK812_SmicGene43990	1.3e-33			mobidb-lite (MOBIDB_LITE)
TRINITY_DN62265_c0_g1_i1	1323	LMBR1 domain-containing protein 2	6.6e-51
TRINITY_DN62266_c0_g1_i1	413
TRINITY_DN62267_c0_g1_i1	1378	kelch protein, putative	2.9e-33			Coil (COILS); IPR006652 (SMART); IPR015915 (G3DSA:2.120.10.GENE3D); IPR015915 (G3DSA:2.120.10.GENE3D); IPR006652 (PFAM); PTHR45478 (PANTHER); IPR011043 (SUPERFAMILY)	F:GO:0005515	F:protein binding						GO:0005515
TRINITY_DN62268_c0_g1_i1	456
TRINITY_DN62269_c0_g1_i1	750	secreted protein	1.6e-86			mobidb-lite (MOBIDB_LITE); SIGL_PEPTIDE_C_REGION (PHOBIUS); NON_CYTOPLASMIC_DOMAIN (PHOBIUS); SIGL_PEPTIDE_N_REGION (PHOBIUS); SIGL_PEPTIDE (PHOBIUS); SIGL_PEPTIDE_H_REGION (PHOBIUS); SiglP-noTM (SIGLP_EUK)
TRINITY_DN6227_c0_g1_i1	2007					Coil (COILS); mobidb-lite (MOBIDB_LITE)
TRINITY_DN62270_c0_g1_i1	554	Retrovirus-related Pol polyprotein from transposon TNT 1-94	3.3e-12			mobidb-lite (MOBIDB_LITE)
TRINITY_DN62272_c0_g1_i1	329
TRINITY_DN62273_c0_g1_i1	893	JmjC domain-containing protein 7	3.9e-07			Coil (COILS)
TRINITY_DN62274_c0_g1_i1	561	hypothetical protein AK812_SmicGene35260	4.5e-49			NON_CYTOPLASMIC_DOMAIN (PHOBIUS); SIGL_PEPTIDE_N_REGION (PHOBIUS); SIGL_PEPTIDE_H_REGION (PHOBIUS); SIGL_PEPTIDE_C_REGION (PHOBIUS); SIGL_PEPTIDE (PHOBIUS); SiglP-noTM (SIGLP_EUK); SiglP-TM (SIGLP_GRAM_POSITIVE)
TRINITY_DN62275_c0_g1_i1	232
TRINITY_DN62276_c0_g1_i1	876	hypothetical protein AK812_SmicGene7762	4e-28			mobidb-lite (MOBIDB_LITE); mobidb-lite (MOBIDB_LITE)
TRINITY_DN62277_c0_g1_i1	1025	predicted protein	3.1e-40	C:GO:0016020; C:GO:0016021	C:membrane; C:integral component of membrane	G3DSA:2.60.120.620 (GENE3D); IPR008775 (PFAM); PTHR20883 (PANTHER); PTHR20883:SF25 (PANTHER); NON_CYTOPLASMIC_DOMAIN (PHOBIUS); SIGL_PEPTIDE_H_REGION (PHOBIUS); SIGL_PEPTIDE_N_REGION (PHOBIUS); SIGL_PEPTIDE (PHOBIUS); SIGL_PEPTIDE_C_REGION (PHOBIUS); PS51257 (PROSITE_PROFILES); SiglP-noTM (SIGLP_EUK); SSF51197 (SUPERFAMILY)								GO:0016020, GO:0016021
TRINITY_DN62278_c0_g1_i1	1232	transmembrane protein 151B-like	1.6e-75			IPR026767 (PFAM); PTHR31893:SF5 (PANTHER); IPR026767 (PANTHER); TRANSMEMBRANE (PHOBIUS); TRANSMEMBRANE (PHOBIUS); CYTOPLASMIC_DOMAIN (PHOBIUS); NON_CYTOPLASMIC_DOMAIN (PHOBIUS); NON_CYTOPLASMIC_DOMAIN (PHOBIUS); TMhelix (TMHMM)
TRINITY_DN62279_c0_g1_i1	2609	Galactocerebrosidase	1.1e-44			mobidb-lite (MOBIDB_LITE); SiglP-TM (SIGLP_GRAM_POSITIVE)
TRINITY_DN6228_c0_g1_i1	225
TRINITY_DN62280_c0_g1_i1	293					mobidb-lite (MOBIDB_LITE)
TRINITY_DN62282_c0_g1_i1	875	hypothetical protein AK812_SmicGene31765, partial	2.6e-48			IPR007657 (PFAM)	F:GO:0016757	F:transferase activity, transferring glycosyl groups						GO:0016757
TRINITY_DN62283_c0_g1_i1	1231	Protein URA2	3.4e-33			mobidb-lite (MOBIDB_LITE); mobidb-lite (MOBIDB_LITE); mobidb-lite (MOBIDB_LITE)
TRINITY_DN62284_c0_g1_i1	812	hypothetical protein AK812_SmicGene32012	2.6e-74			TRANSMEMBRANE (PHOBIUS); NON_CYTOPLASMIC_DOMAIN (PHOBIUS); TRANSMEMBRANE (PHOBIUS); TRANSMEMBRANE (PHOBIUS); CYTOPLASMIC_DOMAIN (PHOBIUS); NON_CYTOPLASMIC_DOMAIN (PHOBIUS); CYTOPLASMIC_DOMAIN (PHOBIUS); TRANSMEMBRANE (PHOBIUS); CYTOPLASMIC_DOMAIN (PHOBIUS); TMhelix (TMHMM); TMhelix (TMHMM); TMhelix (TMHMM)
TRINITY_DN62285_c0_g1_i1	2237
TRINITY_DN62286_c0_g1_i1	1793	Serine/threonine-protein kise Nek1	7.7e-95	F:GO:0000166; F:GO:0004702; C:GO:0005622; P:GO:0006468	F:nucleotide binding; F:sigl transducer, downstream of receptor, with serine/threonine kise activity; C:intracellular; P:protein phosphorylation	IPR000719 (SMART); IPR000719 (PFAM); G3DSA:1.10.510.10 (GENE3D); G3DSA:3.30.200.20 (GENE3D); PIRSF000654 (PIRSF); mobidb-lite (MOBIDB_LITE); mobidb-lite (MOBIDB_LITE); PTHR43671 (PANTHER); PTHR43671:SF22 (PANTHER); IPR008271 (PROSITE_PATTERNS); IPR017441 (PROSITE_PATTERNS); IPR000719 (PROSITE_PROFILES); cd08215 (CDD); IPR011009 (SUPERFAMILY)	F:GO:0004672; F:GO:0005524; P:GO:0006468	F:protein kinase activity; F:ATP binding; P:protein phosphorylation						GO:0000166, GO:0004702, GO:0005622, GO:0006468, GO:0004672, GO:0005524
TRINITY_DN62287_c0_g1_i1	720	ATP-dependent zinc metalloprotease FTSH 5, mitochondrial	2.4e-39
TRINITY_DN62288_c0_g1_i1	844					IPR002885 (PFAM); G3DSA:3.30.2320.10 (GENE3D); PTHR44149 (PANTHER); PTHR44149 (PANTHER); PTHR44149:SF3 (PANTHER); SIGL_PEPTIDE_N_REGION (PHOBIUS); SIGL_PEPTIDE_H_REGION (PHOBIUS); NON_CYTOPLASMIC_DOMAIN (PHOBIUS); SIGL_PEPTIDE (PHOBIUS); SIGL_PEPTIDE_C_REGION (PHOBIUS); SiglP-noTM (SIGLP_EUK)
TRINITY_DN62289_c0_g1_i1	1121	predicted protein	2.7e-114	C:GO:0016020; C:GO:0016021	C:membrane; C:integral component of membrane	IPR021134 (PFAM); PTHR33281 (PANTHER); TRANSMEMBRANE (PHOBIUS); NON_CYTOPLASMIC_DOMAIN (PHOBIUS); TRANSMEMBRANE (PHOBIUS); NON_CYTOPLASMIC_DOMAIN (PHOBIUS); CYTOPLASMIC_DOMAIN (PHOBIUS); TRANSMEMBRANE (PHOBIUS); CYTOPLASMIC_DOMAIN (PHOBIUS); TRANSMEMBRANE (PHOBIUS); NON_CYTOPLASMIC_DOMAIN (PHOBIUS); CYTOPLASMIC_DOMAIN (PHOBIUS); TRANSMEMBRANE (PHOBIUS)								GO:0016020, GO:0016021
TRINITY_DN62290_c0_g1_i1	1084	Iron/zinc purple acid phosphatase-like protein	5.4e-67			G3DSA:2.60.120.620 (GENE3D); PTHR10869:SF80 (PANTHER); PTHR10869 (PANTHER)
TRINITY_DN62291_c0_g1_i1	707	Reticulocyte-binding protein 2-like a	7.1e-44			IPR036876 (G3DSA:4.10.860.GENE3D); mobidb-lite (MOBIDB_LITE); mobidb-lite (MOBIDB_LITE); NON_CYTOPLASMIC_DOMAIN (PHOBIUS); CYTOPLASMIC_DOMAIN (PHOBIUS); TRANSMEMBRANE (PHOBIUS); TMhelix (TMHMM)	F:GO:0005515	F:protein binding						GO:0005515
TRINITY_DN62292_c0_g1_i1	2136	Extracellular protease	5.1e-37			IPR029463 (SMART); IPR024079 (G3DSA:3.40.390.GENE3D); IPR029463 (PFAM); SIGL_PEPTIDE_H_REGION (PHOBIUS); SIGL_PEPTIDE (PHOBIUS); SIGL_PEPTIDE_C_REGION (PHOBIUS); SIGL_PEPTIDE_N_REGION (PHOBIUS); NON_CYTOPLASMIC_DOMAIN (PHOBIUS); SSF55486 (SUPERFAMILY)	F:GO:0004222; F:GO:0008237	F:metalloendopeptidase activity; F:metallopeptidase activity						GO:0004222, GO:0008237
TRINITY_DN62293_c0_g1_i1	843	hypothetical protein AK812_SmicGene27637	0.0005			IPR016186 (G3DSA:3.10.100.GENE3D); IPR009091 (G3DSA:2.130.10.GENE3D); mobidb-lite (MOBIDB_LITE); PTHR34720 (PANTHER); PTHR34720:SF7 (PANTHER); PTHR34720 (PANTHER); IPR009091 (SUPERFAMILY)
TRINITY_DN62294_c0_g1_i1	543	putative fumarate reductase	5.5e-36			mobidb-lite (MOBIDB_LITE); mobidb-lite (MOBIDB_LITE); TRANSMEMBRANE (PHOBIUS); NON_CYTOPLASMIC_DOMAIN (PHOBIUS); CYTOPLASMIC_DOMAIN (PHOBIUS)
TRINITY_DN62295_c0_g1_i1	206					mobidb-lite (MOBIDB_LITE)
TRINITY_DN62296_c0_g1_i1	393					mobidb-lite (MOBIDB_LITE); SiglP-TM (SIGLP_GRAM_POSITIVE)
TRINITY_DN62297_c0_g1_i1	312					mobidb-lite (MOBIDB_LITE); mobidb-lite (MOBIDB_LITE)
TRINITY_DN62298_c0_g1_i1	419
TRINITY_DN62299_c0_g1_i1	878	hypothetical protein AK812_SmicGene17654	2.1e-05			G3DSA:2.30.30.40 (GENE3D); mobidb-lite (MOBIDB_LITE); mobidb-lite (MOBIDB_LITE)
TRINITY_DN623_c0_g1_i1	1245					NON_CYTOPLASMIC_DOMAIN (PHOBIUS); SIGL_PEPTIDE_C_REGION (PHOBIUS); SIGL_PEPTIDE_N_REGION (PHOBIUS); SIGL_PEPTIDE (PHOBIUS); SIGL_PEPTIDE_H_REGION (PHOBIUS); SiglP-noTM (SIGLP_EUK)
TRINITY_DN6230_c0_g1_i1	353	hypothetical protein AK812_SmicGene25414	1e-06			G3DSA:1.20.58.280 (GENE3D); G3DSA:1.10.150.200 (GENE3D); IPR011990 (G3DSA:1.25.40.GENE3D); IPR011990 (G3DSA:1.25.40.GENE3D); IPR011990 (SUPERFAMILY)	F:GO:0005515	F:protein binding						GO:0005515
TRINITY_DN6230_c0_g1_i2	227
TRINITY_DN6230_c0_g1_i3	350	hypothetical protein AK812_SmicGene25414	5.3e-08			G3DSA:1.20.58.280 (GENE3D); IPR027363 (G3DSA:1.20.120.GENE3D); G3DSA:1.10.150.200 (GENE3D); IPR011990 (G3DSA:1.25.40.GENE3D); IPR011990 (SUPERFAMILY)	F:GO:0005515	F:protein binding						GO:0005515
TRINITY_DN62300_c0_g1_i1	940	hypothetical protein AK812_SmicGene6559	1.3e-29			IPR000626 (PFAM); G3DSA:3.10.20.90 (GENE3D); G3DSA:3.10.20.90 (GENE3D); SIGL_PEPTIDE_N_REGION (PHOBIUS); SIGL_PEPTIDE_H_REGION (PHOBIUS); SIGL_PEPTIDE_C_REGION (PHOBIUS); SIGL_PEPTIDE (PHOBIUS); NON_CYTOPLASMIC_DOMAIN (PHOBIUS); IPR000626 (PROSITE_PROFILES); cd01769 (CDD); IPR029071 (SUPERFAMILY)	F:GO:0005515	F:protein binding						GO:0005515
TRINITY_DN62301_c0_g1_i1	844	2-C-methyl-D-erythritol 2,4-cyclodiphosphate synthase	1.5e-53	P:GO:0008299; F:GO:0008685; P:GO:0016114; F:GO:0016829	P:isoprenoid biosynthetic process; F:2-C-methyl-D-erythritol 2,4-cyclodiphosphate synthase activity; P:terpenoid biosynthetic process; F:lyase activity	IPR003526 (PFAM); IPR036571 (G3DSA:3.30.1330.GENE3D); IPR003526 (TIGRFAM); mobidb-lite (MOBIDB_LITE); PTHR43181 (PANTHER); IPR020555 (PROSITE_PATTERNS); SIGL_PEPTIDE_H_REGION (PHOBIUS); SIGL_PEPTIDE_N_REGION (PHOBIUS); SIGL_PEPTIDE (PHOBIUS); NON_CYTOPLASMIC_DOMAIN (PHOBIUS); SIGL_PEPTIDE_C_REGION (PHOBIUS); IPR003526 (HAMAP); IPR003526 (CDD); IPR036571 (SUPERFAMILY)	F:GO:0008685; P:GO:0016114	F:2-C-methyl-D-erythritol 2,4-cyclodiphosphate synthase activity; P:terpenoid biosynthetic process						GO:0008299, GO:0008685, GO:0016114, GO:0016829
TRINITY_DN62302_c0_g1_i1	385
TRINITY_DN62303_c0_g1_i1	1481	Persulfide dioxygese ETHE1, mitochondrial	3.7e-151	C:GO:0005737; P:GO:0006790; C:GO:0043231	C:cytoplasm; P:sulfur compound metabolic process; C:intracellular membrane-bounded organelle	IPR001279 (SMART); IPR036866 (G3DSA:3.60.15.GENE3D); IPR001279 (PFAM); PTHR43084 (PANTHER); PTHR43084:SF1 (PANTHER); cd07724 (CDD); IPR036866 (SUPERFAMILY)								GO:0005737, GO:0006790, GO:0043231
TRINITY_DN62304_c0_g1_i1	902	folate receptor family protein	5.3e-28	C:GO:0016020; C:GO:0016021	C:membrane; C:integral component of membrane	IPR018143 (PFAM); mobidb-lite (MOBIDB_LITE); PTHR37390 (PANTHER); SIGL_PEPTIDE_H_REGION (PHOBIUS); SIGL_PEPTIDE (PHOBIUS); NON_CYTOPLASMIC_DOMAIN (PHOBIUS); SIGL_PEPTIDE_C_REGION (PHOBIUS); SIGL_PEPTIDE_N_REGION (PHOBIUS); SiglP-TM (SIGLP_GRAM_POSITIVE); SiglP-noTM (SIGLP_EUK)								GO:0016020, GO:0016021
TRINITY_DN62305_c0_g1_i1	1561	prenylcysteine oxidase 1	5.5e-129	F:GO:0001735; C:GO:0005634; C:GO:0005774; F:GO:0016491; F:GO:0016670; P:GO:0030327; P:GO:0030328; P:GO:0055114	F:prenylcysteine oxidase activity; C:nucleus; C:vacuolar membrane; F:oxidoreductase activity; F:oxidoreductase activity, acting on a sulfur group of donors, oxygen as acceptor; P:prenylated protein catabolic process; P:prenylcysteine catabolic process; P:oxidation-reduction process	Coil (COILS); IPR036188 (G3DSA:3.50.50.GENE3D); PF13450 (PFAM); IPR010795 (PFAM); IPR017046 (PANTHER); PS51257 (PROSITE_PROFILES); IPR036188 (SUPERFAMILY); TMhelix (TMHMM)	F:GO:0001735; F:GO:0016670; P:GO:0030328; P:GO:0055114	F:prenylcysteine oxidase activity; F:oxidoreductase activity, acting on a sulfur group of donors, oxygen as acceptor; P:prenylcysteine catabolic process; P:oxidation-reduction process						GO:0001735, GO:0005634, GO:0005774, GO:0016491, GO:0016670, GO:0030327, GO:0030328, GO:0055114
TRINITY_DN62306_c0_g1_i1	951	pentatricopeptide repeat-containing protein At1g71490 isoform X1	9.4e-07			IPR011990 (G3DSA:1.25.40.GENE3D); IPR002885 (PFAM); IPR002885 (PFAM); IPR002885 (PROSITE_PROFILES); IPR002885 (PROSITE_PROFILES); IPR002885 (PROSITE_PROFILES); IPR002885 (PROSITE_PROFILES)	F:GO:0005515	F:protein binding						GO:0005515
TRINITY_DN62307_c0_g1_i1	2690	oligosaccharyl transferase-like protein	2.4e-241	F:GO:0003684; F:GO:0004576; P:GO:0006281; P:GO:0006486; C:GO:0016020; C:GO:0016021; F:GO:0016740	F:damaged D binding; F:oligosaccharyl transferase activity; P:D repair; P:protein glycosylation; C:membrane; C:integral component of membrane; F:transferase activity	IPR003674 (PFAM); mobidb-lite (MOBIDB_LITE); PTHR13872:SF37 (PANTHER); PTHR13872 (PANTHER); TRANSMEMBRANE (PHOBIUS); NON_CYTOPLASMIC_DOMAIN (PHOBIUS); SIGL_PEPTIDE_N_REGION (PHOBIUS); TRANSMEMBRANE (PHOBIUS); TRANSMEMBRANE (PHOBIUS); TRANSMEMBRANE (PHOBIUS); CYTOPLASMIC_DOMAIN (PHOBIUS); CYTOPLASMIC_DOMAIN (PHOBIUS); CYTOPLASMIC_DOMAIN (PHOBIUS); SIGL_PEPTIDE (PHOBIUS); CYTOPLASMIC_DOMAIN (PHOBIUS); NON_CYTOPLASMIC_DOMAIN (PHOBIUS); SIGL_PEPTIDE_C_REGION (PHOBIUS); NON_CYTOPLASMIC_DOMAIN (PHOBIUS); TRANSMEMBRANE (PHOBIUS); CYTOPLASMIC_DOMAIN (PHOBIUS); TRANSMEMBRANE (PHOBIUS); TRANSMEMBRANE (PHOBIUS); TRANSMEMBRANE (PHOBIUS); SIGL_PEPTIDE_H_REGION (PHOBIUS); NON_CYTOPLASMIC_DOMAIN (PHOBIUS); NON_CYTOPLASMIC_DOMAIN (PHOBIUS); TRANSMEMBRANE (PHOBIUS); TMhelix (TMHMM); TMhelix (TMHMM); TMhelix (TMHMM); TMhelix (TMHMM); TMhelix (TMHMM); TMhelix (TMHMM); TMhelix (TMHMM)	F:GO:0004576; P:GO:0006486; C:GO:0016020	F:oligosaccharyl transferase activity; P:protein glycosylation; C:membrane						GO:0003684, GO:0004576, GO:0006281, GO:0006486, GO:0016020, GO:0016021, GO:0016740
TRINITY_DN62308_c0_g1_i1	813	hypothetical protein AK812_SmicGene34822	1.8e-22			mobidb-lite (MOBIDB_LITE)
TRINITY_DN62309_c0_g1_i1	516	KR domain-containing protein	2.7e-48	F:GO:0003824; P:GO:0008152; F:GO:0031177	F:catalytic activity; P:metabolic process; F:phosphopantetheine binding	IPR020806 (SMART); IPR036736 (G3DSA:1.10.1200.GENE3D); IPR009081 (PFAM); PTHR43775 (PANTHER); IPR009081 (PROSITE_PROFILES); IPR036736 (SUPERFAMILY)	F:GO:0031177	F:phosphopantetheine binding						GO:0003824, GO:0008152, GO:0031177
TRINITY_DN62310_c0_g1_i1	1780	poly(rC)-binding protein 2/3/4	1.3e-131	F:GO:0003676; F:GO:0003723; C:GO:0005575; P:GO:0008150	F:nucleic acid binding; F:R binding; C:cellular_component; P:biological_process	IPR004087 (SMART); IPR036612 (G3DSA:3.30.1370.GENE3D); IPR036612 (G3DSA:3.30.1370.GENE3D); IPR036612 (G3DSA:3.30.1370.GENE3D); IPR004088 (PFAM); mobidb-lite (MOBIDB_LITE); mobidb-lite (MOBIDB_LITE); PTHR10288 (PANTHER); CYTOPLASMIC_DOMAIN (PHOBIUS); NON_CYTOPLASMIC_DOMAIN (PHOBIUS); TRANSMEMBRANE (PHOBIUS); PS50084 (PROSITE_PROFILES); PS50084 (PROSITE_PROFILES); cd00105 (CDD); cd00105 (CDD); IPR036612 (SUPERFAMILY); IPR036612 (SUPERFAMILY); IPR036612 (SUPERFAMILY)	F:GO:0003676; F:GO:0003723	F:nucleic acid binding; F:RNA binding						GO:0003676, GO:0003723, GO:0005575, GO:0008150
TRINITY_DN62311_c0_g1_i1	282					NON_CYTOPLASMIC_DOMAIN (PHOBIUS); SIGL_PEPTIDE (PHOBIUS); SIGL_PEPTIDE_N_REGION (PHOBIUS); SIGL_PEPTIDE_C_REGION (PHOBIUS); SIGL_PEPTIDE_H_REGION (PHOBIUS)
TRINITY_DN62312_c0_g1_i1	689					mobidb-lite (MOBIDB_LITE)
TRINITY_DN62313_c0_g1_i1	909	vacuolar sorting protein 9 (vps9) domain-containing protein	6.5e-82			Coil (COILS); IPR003123 (SMART); IPR003123 (PFAM); PTHR23101 (PANTHER); PTHR23101:SF25 (PANTHER); IPR003123 (PROSITE_PROFILES); IPR037191 (SUPERFAMILY)
TRINITY_DN62314_c0_g1_i1	1048	glyoxalase	8.3e-81			IPR029068 (G3DSA:3.10.180.GENE3D); IPR029068 (G3DSA:3.10.180.GENE3D); PTHR10374:SF30 (PANTHER); PTHR10374 (PANTHER); PTHR10374 (PANTHER); PTHR10374 (PANTHER); PTHR10374:SF30 (PANTHER); PTHR10374:SF30 (PANTHER); IPR029068 (SUPERFAMILY)
TRINITY_DN62315_c0_g1_i1	832	dihydroxyacetone kise	8.3e-76			IPR006287 (TIGRFAM); IPR002818 (PFAM); IPR029062 (G3DSA:3.40.50.GENE3D); PTHR43444 (PANTHER); SIGL_PEPTIDE_H_REGION (PHOBIUS); NON_CYTOPLASMIC_DOMAIN (PHOBIUS); SIGL_PEPTIDE_N_REGION (PHOBIUS); SIGL_PEPTIDE_C_REGION (PHOBIUS); SIGL_PEPTIDE (PHOBIUS); cd03135 (CDD); SiglP-noTM (SIGLP_EUK); SiglP-TM (SIGLP_GRAM_POSITIVE); IPR029062 (SUPERFAMILY)
TRINITY_DN62316_c0_g1_i1	1693	Sodium channel protein type 10 subunit alpha	2.7e-166			TRANSMEMBRANE (PHOBIUS); CYTOPLASMIC_DOMAIN (PHOBIUS); CYTOPLASMIC_DOMAIN (PHOBIUS); CYTOPLASMIC_DOMAIN (PHOBIUS); TRANSMEMBRANE (PHOBIUS); TRANSMEMBRANE (PHOBIUS); NON_CYTOPLASMIC_DOMAIN (PHOBIUS); TRANSMEMBRANE (PHOBIUS); TRANSMEMBRANE (PHOBIUS); NON_CYTOPLASMIC_DOMAIN (PHOBIUS); NON_CYTOPLASMIC_DOMAIN (PHOBIUS); TMhelix (TMHMM); TMhelix (TMHMM); TMhelix (TMHMM); TMhelix (TMHMM)
TRINITY_DN62317_c0_g1_i1	877	General stress protein 13	2.1e-45			G3DSA:3.90.79.10 (GENE3D); IPR015797 (SUPERFAMILY)	F:GO:0016787	F:hydrolase activity						GO:0016787
TRINITY_DN62318_c0_g1_i1	792	Serine/threonine protein phosphatase 2A regulatory subunit B''beta	4.4e-26			Coil (COILS); mobidb-lite (MOBIDB_LITE); SIGL_PEPTIDE_H_REGION (PHOBIUS); SIGL_PEPTIDE (PHOBIUS); NON_CYTOPLASMIC_DOMAIN (PHOBIUS); SIGL_PEPTIDE_C_REGION (PHOBIUS); SIGL_PEPTIDE_N_REGION (PHOBIUS); SiglP-noTM (SIGLP_EUK); SiglP-noTM (SIGLP_GRAM_NEGATIVE); SiglP-TM (SIGLP_GRAM_POSITIVE)
TRINITY_DN62319_c0_g1_i1	427					IPR032675 (G3DSA:3.80.10.GENE3D); SSF52047 (SUPERFAMILY)
TRINITY_DN6232_c0_g1_i1	343
TRINITY_DN62320_c0_g1_i1	350					SIGL_PEPTIDE_C_REGION (PHOBIUS); SIGL_PEPTIDE (PHOBIUS); TRANSMEMBRANE (PHOBIUS); TRANSMEMBRANE (PHOBIUS); CYTOPLASMIC_DOMAIN (PHOBIUS); NON_CYTOPLASMIC_DOMAIN (PHOBIUS); SIGL_PEPTIDE_N_REGION (PHOBIUS); NON_CYTOPLASMIC_DOMAIN (PHOBIUS); SIGL_PEPTIDE_H_REGION (PHOBIUS); TMhelix (TMHMM); TMhelix (TMHMM); TMhelix (TMHMM)
TRINITY_DN62321_c0_g1_i1	1861	hypothetical protein AK812_SmicGene38363	6e-82			G3DSA:3.40.50.2000 (GENE3D)
TRINITY_DN62322_c0_g1_i1	1371
TRINITY_DN62323_c0_g1_i1	631					IPR015915 (G3DSA:2.120.10.GENE3D); IPR011043 (SUPERFAMILY)	F:GO:0005515	F:protein binding						GO:0005515
TRINITY_DN62324_c0_g1_i1	1200	TPR repeat-containing thioredoxin TDX	1.8e-124
TRINITY_DN62326_c0_g1_i1	960
TRINITY_DN62327_c0_g1_i1	222
TRINITY_DN62328_c0_g1_i1	214					mobidb-lite (MOBIDB_LITE)
TRINITY_DN62329_c0_g1_i1	292
TRINITY_DN6233_c0_g1_i1	291
TRINITY_DN6233_c0_g1_i2	289
TRINITY_DN62330_c0_g1_i1	1158	protein disulfide isomerase	8e-61	F:GO:0003756; C:GO:0005783; F:GO:0016740; F:GO:0016757; F:GO:0016853; P:GO:0045454	F:protein disulfide isomerase activity; C:endoplasmic reticulum; F:transferase activity; F:transferase activity, transferring glycosyl groups; F:isomerase activity; P:cell redox homeostasis	G3DSA:3.40.30.10 (GENE3D); IPR013766 (PFAM); G3DSA:3.40.30.10 (GENE3D); PTHR18929 (PANTHER); PTHR18929:SF132 (PANTHER); IPR013766 (PROSITE_PROFILES); cd02961 (CDD); IPR036249 (SUPERFAMILY)	P:GO:0045454	P:cell redox homeostasis						GO:0003756, GO:0005783, GO:0016740, GO:0016757, GO:0016853, GO:0045454
TRINITY_DN62331_c0_g1_i1	1762	Nudix hydrolase 8	1e-43			G3DSA:3.30.450.20 (GENE3D); TRANSMEMBRANE (PHOBIUS); CYTOPLASMIC_DOMAIN (PHOBIUS); TRANSMEMBRANE (PHOBIUS); TRANSMEMBRANE (PHOBIUS); NON_CYTOPLASMIC_DOMAIN (PHOBIUS); TRANSMEMBRANE (PHOBIUS); TRANSMEMBRANE (PHOBIUS); NON_CYTOPLASMIC_DOMAIN (PHOBIUS); CYTOPLASMIC_DOMAIN (PHOBIUS); NON_CYTOPLASMIC_DOMAIN (PHOBIUS); CYTOPLASMIC_DOMAIN (PHOBIUS); TRANSMEMBRANE (PHOBIUS); NON_CYTOPLASMIC_DOMAIN (PHOBIUS); IPR035965 (SUPERFAMILY); TMhelix (TMHMM); TMhelix (TMHMM); TMhelix (TMHMM); TMhelix (TMHMM); TMhelix (TMHMM); TMhelix (TMHMM); TMhelix (TMHMM)
TRINITY_DN62332_c0_g1_i1	1048	guanine nucleotide-binding protein subunit beta-like protein 1	1.2e-31	C:GO:0005737; P:GO:0035176	C:cytoplasm; P:social behavior	IPR001680 (SMART); G3DSA:2.130.10.150 (GENE3D); IPR015943 (G3DSA:2.130.10.GENE3D); IPR001680 (PFAM); PTHR19854 (PANTHER); PTHR19854:SF1 (PANTHER); IPR001680 (PROSITE_PROFILES); IPR017986 (PROSITE_PROFILES); IPR017986 (PROSITE_PROFILES); IPR036322 (SUPERFAMILY)	F:GO:0005515	F:protein binding						GO:0005737, GO:0035176, GO:0005515
TRINITY_DN62333_c0_g1_i1	1429	solute carrier family 22 member 5-like	1.7e-12			G3DSA:1.20.1250.20 (GENE3D); G3DSA:1.20.1250.20 (GENE3D); IPR011701 (PFAM); PTHR24064 (PANTHER); TRANSMEMBRANE (PHOBIUS); CYTOPLASMIC_DOMAIN (PHOBIUS); NON_CYTOPLASMIC_DOMAIN (PHOBIUS); TRANSMEMBRANE (PHOBIUS); TRANSMEMBRANE (PHOBIUS); CYTOPLASMIC_DOMAIN (PHOBIUS); CYTOPLASMIC_DOMAIN (PHOBIUS); TRANSMEMBRANE (PHOBIUS); TRANSMEMBRANE (PHOBIUS); NON_CYTOPLASMIC_DOMAIN (PHOBIUS); TRANSMEMBRANE (PHOBIUS); NON_CYTOPLASMIC_DOMAIN (PHOBIUS); TRANSMEMBRANE (PHOBIUS); TRANSMEMBRANE (PHOBIUS); TRANSMEMBRANE (PHOBIUS); NON_CYTOPLASMIC_DOMAIN (PHOBIUS); TRANSMEMBRANE (PHOBIUS); CYTOPLASMIC_DOMAIN (PHOBIUS); NON_CYTOPLASMIC_DOMAIN (PHOBIUS); CYTOPLASMIC_DOMAIN (PHOBIUS); NON_CYTOPLASMIC_DOMAIN (PHOBIUS); CYTOPLASMIC_DOMAIN (PHOBIUS); TRANSMEMBRANE (PHOBIUS); CYTOPLASMIC_DOMAIN (PHOBIUS); TRANSMEMBRANE (PHOBIUS); IPR020846 (CDD); IPR036259 (SUPERFAMILY); TMhelix (TMHMM); TMhelix (TMHMM); TMhelix (TMHMM); TMhelix (TMHMM); TMhelix (TMHMM); TMhelix (TMHMM); TMhelix (TMHMM); TMhelix (TMHMM); TMhelix (TMHMM); TMhelix (TMHMM); TMhelix (TMHMM)	C:GO:0016021; P:GO:0055085	C:integral component of membrane; P:transmembrane transport						GO:0016021, GO:0055085
TRINITY_DN62334_c0_g1_i1	731	predicted protein	1.5e-36			IPR001478 (SMART); G3DSA:2.30.42.10 (GENE3D); CYTOPLASMIC_DOMAIN (PHOBIUS); NON_CYTOPLASMIC_DOMAIN (PHOBIUS); TRANSMEMBRANE (PHOBIUS); IPR001478 (PROSITE_PROFILES); cd00992 (CDD); IPR036034 (SUPERFAMILY)	F:GO:0005515	F:protein binding						GO:0005515
TRINITY_DN62335_c0_g1_i1	291
TRINITY_DN62336_c0_g1_i1	1000	Protein kise domain containing protein (macronuclear)	4.8e-86	F:GO:0000166; F:GO:0004672; F:GO:0004674; F:GO:0005524; P:GO:0006468; F:GO:0016301; P:GO:0016310; F:GO:0016740	F:nucleotide binding; F:protein kise activity; F:protein serine/threonine kise activity; F:ATP binding; P:protein phosphorylation; F:kise activity; P:phosphorylation; F:transferase activity	IPR000719 (SMART); G3DSA:1.10.510.10 (GENE3D); G3DSA:3.30.200.20 (GENE3D); IPR000719 (PFAM); PTHR44035:SF2 (PANTHER); PTHR44035 (PANTHER); IPR017441 (PROSITE_PATTERNS); IPR008271 (PROSITE_PATTERNS); IPR000719 (PROSITE_PROFILES); cd14008 (CDD); IPR011009 (SUPERFAMILY)	F:GO:0004672; F:GO:0005524; P:GO:0006468	F:protein kinase activity; F:ATP binding; P:protein phosphorylation						GO:0000166, GO:0004672, GO:0004674, GO:0005524, GO:0006468, GO:0016301, GO:0016310, GO:0016740
TRINITY_DN62337_c0_g1_i1	292					IPR011641 (SMART); G3DSA:2.10.50.10 (GENE3D); IPR009030 (SUPERFAMILY)
TRINITY_DN62338_c0_g1_i1	1384	Enoyl-CoA delta isomerase 1, mitochondrial	6.7e-62			IPR006599 (SMART); IPR002048 (SMART); G3DSA:1.10.238.10 (GENE3D); G3DSA:1.10.238.10 (GENE3D); IPR012945 (PFAM); IPR002048 (PFAM); G3DSA:2.40.50.140 (GENE3D); G3DSA:2.160.20.70 (GENE3D); PTHR15440 (PANTHER); IPR018247 (PROSITE_PATTERNS); IPR002048 (PROSITE_PROFILES); IPR017901 (PROSITE_PROFILES); IPR000909 (PROSITE_PROFILES); IPR011992 (SUPERFAMILY); IPR012340 (SUPERFAMILY)	F:GO:0005509	F:calcium ion binding						GO:0005509
TRINITY_DN62339_c0_g1_i1	289
TRINITY_DN6234_c0_g1_i1	553	calmodulin-like protein 12	7.3e-20	F:GO:0005509	F:calcium ion binding	IPR002048 (SMART); G3DSA:1.10.238.10 (GENE3D); G3DSA:1.10.238.10 (GENE3D); IPR002048 (PFAM); PTHR10891:SF703 (PANTHER); PTHR10891 (PANTHER); IPR018247 (PROSITE_PATTERNS); IPR018247 (PROSITE_PATTERNS); IPR002048 (PROSITE_PROFILES); IPR002048 (PROSITE_PROFILES); IPR002048 (CDD); IPR011992 (SUPERFAMILY)	F:GO:0005509	F:calcium ion binding						GO:0005509
TRINITY_DN62340_c0_g1_i1	685	Isoamylase 3, chloroplastic	2e-14			mobidb-lite (MOBIDB_LITE); mobidb-lite (MOBIDB_LITE); mobidb-lite (MOBIDB_LITE)
TRINITY_DN62341_c0_g1_i1	215	phosphoglycerate kise	4.8e-28	F:GO:0004618; F:GO:0005524; P:GO:0006096; P:GO:0007268; P:GO:0007520; P:GO:0007525; C:GO:0030018; C:GO:0031430; P:GO:0046716	F:phosphoglycerate kise activity; F:ATP binding; P:glycolytic process; P:chemical syptic transmission; P:myoblast fusion; P:somatic muscle development; C:Z disc; C:M band; P:muscle cell cellular homeostasis	IPR001576 (PRINTS); IPR001576 (PFAM); IPR015824 (G3DSA:3.40.50.GENE3D); PTHR11406:SF14 (PANTHER); IPR001576 (PANTHER); IPR036043 (SUPERFAMILY)	F:GO:0004618; P:GO:0006096	F:phosphoglycerate kinase activity; P:glycolytic process						GO:0004618, GO:0005524, GO:0006096, GO:0007268, GO:0007520, GO:0007525, GO:0030018, GO:0031430, GO:0046716
TRINITY_DN62342_c0_g1_i1	203
TRINITY_DN62343_c0_g1_i1	338
TRINITY_DN62344_c0_g1_i1	268
TRINITY_DN62344_c1_g1_i1	652	putative HNH endonuclease	2.7e-13	F:GO:0004519; F:GO:0016788; P:GO:0090305	F:endonuclease activity; F:hydrolase activity, acting on ester bonds; P:nucleic acid phosphodiester bond hydrolysis	IPR003615 (PFAM); IPR036388 (G3DSA:1.10.10.GENE3D); SSF64496 (SUPERFAMILY); SSF54060 (SUPERFAMILY)								GO:0004519, GO:0016788, GO:0090305
TRINITY_DN62345_c0_g1_i1	2471	putative heat shock protein 75	5.2e-291	F:GO:0005488	F:binding	IPR020575 (PRINTS); IPR001404 (PFAM); PF13589 (PFAM); IPR036890 (G3DSA:3.30.565.GENE3D); IPR001404 (PIRSF); mobidb-lite (MOBIDB_LITE); PTHR11528:SF44 (PANTHER); IPR001404 (PANTHER); IPR001404 (HAMAP); IPR003594 (CDD); IPR037196 (SUPERFAMILY); IPR036890 (SUPERFAMILY); IPR020568 (SUPERFAMILY)	F:GO:0005524; P:GO:0006457; P:GO:0006950; F:GO:0051082	F:ATP binding; P:protein folding; P:response to stress; F:unfolded protein binding						GO:0005488, GO:0005524, GO:0006457, GO:0006950, GO:0051082
TRINITY_DN62346_c0_g1_i1	365
TRINITY_DN62347_c0_g1_i1	477	small nuclear ribonucleoprotein E-like	3.8e-33			IPR001163 (SMART); IPR001163 (PFAM); G3DSA:2.30.30.100 (GENE3D); mobidb-lite (MOBIDB_LITE); IPR027078 (PANTHER); IPR027078 (CDD); IPR010920 (SUPERFAMILY)	P:GO:0000398; C:GO:0005681	P:mRNA splicing, via spliceosome; C:spliceosomal complex						GO:0000398, GO:0005681
TRINITY_DN62348_c0_g1_i1	1590	uridine kise	4.3e-105			IPR006083 (PFAM); G3DSA:3.40.50.300 (GENE3D); G3DSA:3.30.980.10 (GENE3D); PTHR10285:SF89 (PANTHER); PTHR10285 (PANTHER); cd02028 (CDD); IPR027417 (SUPERFAMILY); IPR018163 (SUPERFAMILY)	F:GO:0000166; F:GO:0005524; P:GO:0008152; F:GO:0016301	F:nucleotide binding; F:ATP binding; P:metabolic process; F:kinase activity						GO:0000166, GO:0005524, GO:0008152, GO:0016301
TRINITY_DN62349_c0_g1_i1	496
TRINITY_DN6235_c0_g1_i1	1886	tyrosine biosynthesis bifunctiol enzyme	3e-150	F:GO:0003824; P:GO:0008152; P:GO:0009058	F:catalytic activity; P:metabolic process; P:biosynthetic process	IPR003099 (PFAM); G3DSA:3.30.70.260 (GENE3D); G3DSA:3.40.190.10 (GENE3D); G3DSA:3.40.190.10 (GENE3D); G3DSA:3.40.50.720 (GENE3D); IPR001086 (PFAM); PTHR43207 (PANTHER); IPR018528 (PROSITE_PATTERNS); IPR018528 (PROSITE_PATTERNS); IPR003099 (PROSITE_PROFILES); IPR001086 (PROSITE_PROFILES); cd04905 (CDD); cd13631 (CDD); SSF55021 (SUPERFAMILY); SSF53850 (SUPERFAMILY); IPR036291 (SUPERFAMILY)	F:GO:0004664; F:GO:0004665; P:GO:0006571; F:GO:0008977; P:GO:0009094; P:GO:0055114	F:prephenate dehydratase activity; F:prephenate dehydrogenase (NADP+) activity; P:tyrosine biosynthetic process; F:prephenate dehydrogenase (NAD+) activity; P:L-phenylalanine biosynthetic process; P:oxidation-reduction process						GO:0003824, GO:0008152, GO:0009058, GO:0004664, GO:0004665, GO:0006571, GO:0008977, GO:0009094, GO:0055114
TRINITY_DN62350_c0_g1_i1	213					mobidb-lite (MOBIDB_LITE)
TRINITY_DN62351_c0_g1_i1	281
TRINITY_DN62352_c0_g1_i1	716	putative fumarate reductase	1.1e-07			Coil (COILS); G3DSA:2.40.10.190 (GENE3D); PF13857 (PFAM); G3DSA:1.10.10.60 (GENE3D); PTHR16036 (PANTHER); IPR002110 (PROSITE_PROFILES); IPR020683 (PROSITE_PROFILES); IPR020683 (CDD); IPR036770 (SUPERFAMILY)	F:GO:0005515	F:protein binding						GO:0005515
TRINITY_DN62353_c0_g1_i1	1896	putative phosphatidylinositol phosphate kise	5.5e-216	C:GO:0005575; F:GO:0016301; F:GO:0016307; P:GO:0016310; P:GO:0046488; P:GO:0046854	C:cellular_component; F:kise activity; F:phosphatidylinositol phosphate kise activity; P:phosphorylation; P:phosphatidylinositol metabolic process; P:phosphatidylinositol phosphorylation	Coil (COILS); IPR002498 (SMART); IPR027484 (G3DSA:3.30.800.GENE3D); IPR002498 (PFAM); IPR027483 (G3DSA:3.30.810.GENE3D); IPR023610 (PANTHER); IPR002498 (PROSITE_PROFILES); SSF56104 (SUPERFAMILY)	F:GO:0016307; P:GO:0046488	F:phosphatidylinositol phosphate kinase activity; P:phosphatidylinositol metabolic process						GO:0005575, GO:0016301, GO:0016307, GO:0016310, GO:0046488, GO:0046854
TRINITY_DN62354_c0_g1_i1	1823	ankyrin repeat-containing protein	2.6e-05			IPR002110 (PRINTS); IPR002110 (SMART); IPR036770 (G3DSA:1.25.40.GENE3D); G3DSA:3.10.20.90 (GENE3D); IPR036770 (G3DSA:1.25.40.GENE3D); IPR036770 (G3DSA:1.25.40.GENE3D); IPR036770 (G3DSA:1.25.40.GENE3D); IPR036770 (G3DSA:1.25.40.GENE3D); IPR020683 (PFAM); IPR002110 (PROSITE_PROFILES); IPR002110 (PROSITE_PROFILES); IPR000626 (PROSITE_PROFILES); IPR002110 (PROSITE_PROFILES); IPR002110 (PROSITE_PROFILES); IPR002110 (PROSITE_PROFILES); IPR002110 (PROSITE_PROFILES); IPR020683 (PROSITE_PROFILES); IPR002110 (PROSITE_PROFILES); IPR002110 (PROSITE_PROFILES); IPR020683 (CDD); IPR020683 (CDD); IPR020683 (CDD); IPR036770 (SUPERFAMILY); IPR036770 (SUPERFAMILY); IPR029071 (SUPERFAMILY)	F:GO:0005515	F:protein binding	>4cj9_A Burrh; transcription, gene targeting, protein-D interaction; 2.21A {Burkholderia rhizoxinica} PDB: 4cja_A	100	4.2e-56	E5AV36	GO:0003690	GO:0003690, GO:0005515
TRINITY_DN62355_c0_g1_i1	238
TRINITY_DN62356_c0_g1_i1	222
TRINITY_DN62357_c0_g1_i1	1965	hypothetical protein AK812_SmicGene33385	1.8e-73			G3DSA:3.40.1090.10 (GENE3D); SIGL_PEPTIDE_H_REGION (PHOBIUS); SIGL_PEPTIDE_N_REGION (PHOBIUS); NON_CYTOPLASMIC_DOMAIN (PHOBIUS); SIGL_PEPTIDE (PHOBIUS); SIGL_PEPTIDE_C_REGION (PHOBIUS); SiglP-TM (SIGLP_GRAM_POSITIVE); SiglP-noTM (SIGLP_EUK); SiglP-noTM (SIGLP_GRAM_NEGATIVE); IPR016035 (SUPERFAMILY)	P:GO:0008152	P:metabolic process	>5iz5_B Cytosolic phospholipase A2 delta; sigl transduction, alpha/beta hydrolase, Ca binding, C2 domain, hydrolase; 2.20A {Homo sapiens} PDB: 5ixc_A* 5izr_A*	89.3	2.1e-06	Q86XP0	GO:0004622; GO:0004623; GO:0005829; GO:0006644; GO:0006654; GO:0008970; GO:0016020; GO:0036148; GO:0036149; GO:0036150; GO:0036151; GO:0036152; GO:0046475; GO:0046872; GO:0047498; GO:0102567; GO:0102568	GO:0004622, GO:0004623, GO:0005829, GO:0006644, GO:0006654, GO:0008970, GO:0016020, GO:0036148, GO:0036149, GO:0036150, GO:0036151, GO:0036152, GO:0046475, GO:0046872, GO:0047498, GO:0102567, GO:0102568, GO:0008152
TRINITY_DN62358_c0_g1_i1	215
TRINITY_DN62359_c0_g1_i1	211	hypothetical protein AK812_SmicGene18673	1.6e-07
TRINITY_DN6236_c0_g1_i1	258					mobidb-lite (MOBIDB_LITE); mobidb-lite (MOBIDB_LITE)
TRINITY_DN62360_c0_g1_i1	843	Pentatricopeptide repeat-containing protein, chloroplastic	3.5e-05			G3DSA:3.30.2320.10 (GENE3D)
TRINITY_DN62361_c0_g1_i1	814	cysteine hydrolase	1.7e-36			IPR000868 (PFAM); IPR036380 (G3DSA:3.40.50.GENE3D); PTHR11080 (PANTHER); SIGL_PEPTIDE_C_REGION (PHOBIUS); NON_CYTOPLASMIC_DOMAIN (PHOBIUS); SIGL_PEPTIDE_H_REGION (PHOBIUS); SIGL_PEPTIDE_N_REGION (PHOBIUS); SIGL_PEPTIDE (PHOBIUS); cd00431 (CDD); SiglP-noTM (SIGLP_GRAM_NEGATIVE); SiglP-noTM (SIGLP_EUK); IPR036380 (SUPERFAMILY)	F:GO:0003824; P:GO:0008152	F:catalytic activity; P:metabolic process						GO:0003824, GO:0008152
TRINITY_DN62362_c0_g1_i1	1448	putative glycosidase	8.9e-118	F:GO:0005230; P:GO:0006810; P:GO:0006811; C:GO:0016020; C:GO:0016021; P:GO:0034220	F:extracellular ligand-gated ion channel activity; P:transport; P:ion transport; C:membrane; C:integral component of membrane; P:ion transmembrane transport	IPR036734 (G3DSA:2.70.170.GENE3D); IPR036719 (G3DSA:1.20.58.GENE3D); mobidb-lite (MOBIDB_LITE); TRANSMEMBRANE (PHOBIUS); TRANSMEMBRANE (PHOBIUS); TRANSMEMBRANE (PHOBIUS); NON_CYTOPLASMIC_DOMAIN (PHOBIUS); CYTOPLASMIC_DOMAIN (PHOBIUS); CYTOPLASMIC_DOMAIN (PHOBIUS); CYTOPLASMIC_DOMAIN (PHOBIUS); TRANSMEMBRANE (PHOBIUS); NON_CYTOPLASMIC_DOMAIN (PHOBIUS); IPR036719 (SUPERFAMILY); TMhelix (TMHMM); TMhelix (TMHMM); TMhelix (TMHMM)	F:GO:0005230; P:GO:0006811; C:GO:0016021	F:extracellular ligand-gated ion channel activity; P:ion transport; C:integral component of membrane						GO:0005230, GO:0006810, GO:0006811, GO:0016020, GO:0016021, GO:0034220
TRINITY_DN62363_c0_g1_i1	799	Cation channel sperm-associated protein 1	2e-63			G3DSA:1.20.120.350 (GENE3D); IPR005821 (PFAM); G3DSA:1.20.120.350 (GENE3D); SIGL_PEPTIDE_H_REGION (PHOBIUS); TRANSMEMBRANE (PHOBIUS); TRANSMEMBRANE (PHOBIUS); TRANSMEMBRANE (PHOBIUS); NON_CYTOPLASMIC_DOMAIN (PHOBIUS); SIGL_PEPTIDE (PHOBIUS); TRANSMEMBRANE (PHOBIUS); NON_CYTOPLASMIC_DOMAIN (PHOBIUS); NON_CYTOPLASMIC_DOMAIN (PHOBIUS); CYTOPLASMIC_DOMAIN (PHOBIUS); TRANSMEMBRANE (PHOBIUS); SIGL_PEPTIDE_N_REGION (PHOBIUS); CYTOPLASMIC_DOMAIN (PHOBIUS); CYTOPLASMIC_DOMAIN (PHOBIUS); SIGL_PEPTIDE_C_REGION (PHOBIUS); SiglP-TM (SIGLP_EUK); SSF81324 (SUPERFAMILY); TMhelix (TMHMM); TMhelix (TMHMM); TMhelix (TMHMM); TMhelix (TMHMM); TMhelix (TMHMM)	F:GO:0005216; P:GO:0006811; C:GO:0016020; P:GO:0055085	F:ion channel activity; P:ion transport; C:membrane; P:transmembrane transport						GO:0005216, GO:0006811, GO:0016020, GO:0055085
TRINITY_DN62365_c0_g1_i1	908	Methyltransferase-like protein 13	7.8e-27			G3DSA:3.40.50.150 (GENE3D); IPR013216 (PFAM); mobidb-lite (MOBIDB_LITE); PTHR12176 (PANTHER); PTHR12176:SF16 (PANTHER); cd02440 (CDD); IPR029063 (SUPERFAMILY)	P:GO:0008152; F:GO:0008168	P:metabolic process; F:methyltransferase activity						GO:0008152, GO:0008168
TRINITY_DN62366_c0_g1_i1	1315	ribonuclease R	1.7e-128			PF00773 (PFAM); PTHR23355 (PANTHER); IPR012340 (SUPERFAMILY); IPR012340 (SUPERFAMILY)
TRINITY_DN62367_c0_g1_i1	1562	hypothetical protein PPERSA_09713	7.9e-11			IPR027443 (G3DSA:2.60.120.GENE3D); SSF51197 (SUPERFAMILY)
TRINITY_DN62368_c0_g1_i1	877
TRINITY_DN62369_c0_g1_i1	322	phospholipase A2	1.4e-18			G3DSA:2.60.120.650 (GENE3D); PF13621 (PFAM); PTHR12461 (PANTHER); SIGL_PEPTIDE_N_REGION (PHOBIUS); SIGL_PEPTIDE (PHOBIUS); SIGL_PEPTIDE_C_REGION (PHOBIUS); SIGL_PEPTIDE_H_REGION (PHOBIUS); NON_CYTOPLASMIC_DOMAIN (PHOBIUS); IPR003347 (PROSITE_PROFILES); SSF51197 (SUPERFAMILY)
TRINITY_DN62370_c0_g1_i1	735					Coil (COILS); mobidb-lite (MOBIDB_LITE); mobidb-lite (MOBIDB_LITE)
TRINITY_DN62371_c0_g1_i1	610	hypothetical protein AK812_SmicGene26454	2.1e-15			mobidb-lite (MOBIDB_LITE)
TRINITY_DN62372_c0_g1_i1	2201	PDZ domain	3.1e-29	F:GO:0008289	F:lipid binding	G3DSA:3.15.10.10 (GENE3D)			>1ewf_A BPI, bactericidal/permeability-increasing protein; lipid-binding, lipopolysaccharide-binding, antibiotic; HET: PC1; 1.70A {Homo sapiens} SCOP: d.83.1.1 d.83.1.1 PDB: 1bp1_A*	91.8	7.2e-07	P17213	GO:0001530; GO:0005576; GO:0005887; GO:0010494; GO:0019730; GO:0019731; GO:0032715; GO:0032717; GO:0032720; GO:0035578; GO:0035580; GO:0043031; GO:0043312; GO:0050829; GO:0061844; GO:0070062; GO:0071222	GO:0001530, GO:0005576, GO:0005887, GO:0010494, GO:0019730, GO:0019731, GO:0032715, GO:0032717, GO:0032720, GO:0035578, GO:0035580, GO:0043031, GO:0043312, GO:0050829, GO:0061844, GO:0070062, GO:0071222, GO:0008289
TRINITY_DN62373_c0_g1_i1	899	hypothetical protein AK812_SmicGene4601	1.3e-18			mobidb-lite (MOBIDB_LITE); TRANSMEMBRANE (PHOBIUS); CYTOPLASMIC_DOMAIN (PHOBIUS); NON_CYTOPLASMIC_DOMAIN (PHOBIUS); TRANSMEMBRANE (PHOBIUS); NON_CYTOPLASMIC_DOMAIN (PHOBIUS); TRANSMEMBRANE (PHOBIUS); TRANSMEMBRANE (PHOBIUS); CYTOPLASMIC_DOMAIN (PHOBIUS); CYTOPLASMIC_DOMAIN (PHOBIUS); TMhelix (TMHMM); TMhelix (TMHMM); TMhelix (TMHMM)
TRINITY_DN62374_c0_g1_i1	1242					IPR032675 (G3DSA:3.80.10.GENE3D); IPR032675 (G3DSA:3.80.10.GENE3D); IPR026906 (PFAM); PTHR43936 (PANTHER); IPR032675 (SUPERFAMILY)
TRINITY_DN62375_c0_g1_i1	908					SIGL_PEPTIDE_N_REGION (PHOBIUS); SIGL_PEPTIDE (PHOBIUS); SIGL_PEPTIDE_C_REGION (PHOBIUS); NON_CYTOPLASMIC_DOMAIN (PHOBIUS); SIGL_PEPTIDE_H_REGION (PHOBIUS)
TRINITY_DN62376_c0_g1_i1	292					mobidb-lite (MOBIDB_LITE); SIGL_PEPTIDE (PHOBIUS); SIGL_PEPTIDE_N_REGION (PHOBIUS); NON_CYTOPLASMIC_DOMAIN (PHOBIUS); SIGL_PEPTIDE_H_REGION (PHOBIUS); SIGL_PEPTIDE_C_REGION (PHOBIUS); SiglP-noTM (SIGLP_EUK)
TRINITY_DN62377_c0_g1_i1	286
TRINITY_DN62378_c0_g1_i1	324
TRINITY_DN62379_c0_g1_i1	216					G3DSA:2.160.30.10 (GENE3D); SIGL_PEPTIDE_N_REGION (PHOBIUS); NON_CYTOPLASMIC_DOMAIN (PHOBIUS); SIGL_PEPTIDE_C_REGION (PHOBIUS); SIGL_PEPTIDE_H_REGION (PHOBIUS); SIGL_PEPTIDE (PHOBIUS); CYTOPLASMIC_DOMAIN (PHOBIUS); TRANSMEMBRANE (PHOBIUS)
TRINITY_DN6238_c0_g1_i1	676	putative dynein heavy chain 2	9.3e-102	P:GO:0003341; F:GO:0003777; F:GO:0005524; C:GO:0005858; P:GO:0008152; F:GO:0016887	P:cilium movement; F:microtubule motor activity; F:ATP binding; C:axonemal dynein complex; P:metabolic process; F:ATPase activity	IPR024317 (PFAM); IPR026975 (PTHR10676:PANTHER); IPR026983 (PANTHER); IPR027417 (SUPERFAMILY)	P:GO:0003341; F:GO:0003777; C:GO:0005858; P:GO:0007018; F:GO:0016887	P:cilium movement; F:microtubule motor activity; C:axonemal dynein complex; P:microtubule-based movement; F:ATPase activity						GO:0003341, GO:0003777, GO:0005524, GO:0005858, GO:0008152, GO:0016887, GO:0007018
TRINITY_DN6238_c0_g1_i2	911	putative dynein heavy chain 2	4.4e-147	P:GO:0003341; F:GO:0003777; F:GO:0005524; C:GO:0005858; P:GO:0008152; F:GO:0016887	P:cilium movement; F:microtubule motor activity; F:ATP binding; C:axonemal dynein complex; P:metabolic process; F:ATPase activity	IPR024317 (PFAM); IPR026975 (PTHR10676:PANTHER); IPR026983 (PANTHER); IPR027417 (SUPERFAMILY)	P:GO:0003341; F:GO:0003777; C:GO:0005858; P:GO:0007018; F:GO:0016887	P:cilium movement; F:microtubule motor activity; C:axonemal dynein complex; P:microtubule-based movement; F:ATPase activity						GO:0003341, GO:0003777, GO:0005524, GO:0005858, GO:0008152, GO:0016887, GO:0007018
TRINITY_DN62380_c0_g1_i1	253
TRINITY_DN62381_c0_g1_i1	734	elongation factor 1-gamma	5.5e-132	F:GO:0003746; F:GO:0004364; C:GO:0005634; C:GO:0005783; C:GO:0005913; P:GO:0006414; P:GO:0006749; P:GO:0009615; C:GO:0016020; C:GO:0070062; P:GO:0098609; F:GO:0098641	F:translation elongation factor activity; F:glutathione transferase activity; C:nucleus; C:endoplasmic reticulum; C:cell-cell adherens junction; P:translatiol elongation; P:glutathione metabolic process; P:response to virus; C:membrane; C:extracellular exosome; P:cell-cell adhesion; F:cadherin binding involved in cell-cell adhesion	G3DSA:1.20.1050.10 (GENE3D); G3DSA:3.40.30.10 (GENE3D); IPR004046 (PFAM); IPR004045 (PFAM); PTHR43986 (PANTHER); IPR010987 (PROSITE_PROFILES); IPR004045 (PROSITE_PROFILES); cd03044 (CDD); cd03181 (CDD); IPR036249 (SUPERFAMILY); IPR036282 (SUPERFAMILY)	F:GO:0005515	F:protein binding						GO:0003746, GO:0004364, GO:0005634, GO:0005783, GO:0005913, GO:0006414, GO:0006749, GO:0009615, GO:0016020, GO:0070062, GO:0098609, GO:0098641, GO:0005515
TRINITY_DN62382_c0_g1_i1	711	Poly(A) R polymerase cid14	8.8e-18			mobidb-lite (MOBIDB_LITE)
TRINITY_DN62383_c0_g1_i1	555
TRINITY_DN62385_c0_g1_i1	853					G3DSA:3.30.2320.10 (GENE3D); IPR002885 (PFAM); IPR002885 (TIGRFAM); IPR002885 (PFAM); PTHR24015:SF955 (PANTHER); PTHR24015:SF955 (PANTHER); PTHR24015:SF955 (PANTHER); PTHR24015 (PANTHER); PTHR24015 (PANTHER); IPR002885 (PROSITE_PROFILES); IPR002885 (PROSITE_PROFILES); IPR002885 (PROSITE_PROFILES); IPR002885 (PROSITE_PROFILES); IPR002885 (PROSITE_PROFILES)
TRINITY_DN62386_c0_g1_i1	478					IPR002885 (PFAM); IPR002885 (PFAM); IPR002885 (TIGRFAM); IPR011990 (G3DSA:1.25.40.GENE3D); PTHR44149 (PANTHER); IPR002885 (PROSITE_PROFILES); IPR002885 (PROSITE_PROFILES); IPR002885 (PROSITE_PROFILES); IPR002885 (PROSITE_PROFILES)	F:GO:0005515	F:protein binding						GO:0005515
TRINITY_DN62387_c0_g1_i1	1288	probable protein phosphatase 2C 60	8.9e-61	F:GO:0003824; C:GO:0044464	F:catalytic activity; C:cell part	IPR001932 (SMART); IPR036457 (G3DSA:3.60.40.GENE3D); IPR001932 (PFAM); mobidb-lite (MOBIDB_LITE); IPR015655 (PANTHER); PTHR13832:SF385 (PANTHER); IPR000222 (PROSITE_PATTERNS); IPR001932 (PROSITE_PROFILES); IPR001932 (CDD); IPR036457 (SUPERFAMILY)	F:GO:0003824; F:GO:0004722; P:GO:0006470; F:GO:0043169	F:catalytic activity; F:protein serine/threonine phosphatase activity; P:protein dephosphorylation; F:cation binding						GO:0003824, GO:0044464, GO:0004722, GO:0006470, GO:0043169
TRINITY_DN62388_c0_g1_i1	1893					mobidb-lite (MOBIDB_LITE)
TRINITY_DN62389_c0_g1_i1	994	hypothetical protein AK812_SmicGene36320	6.9e-69			Coil (COILS); SIGL_PEPTIDE (PHOBIUS); SIGL_PEPTIDE_N_REGION (PHOBIUS); NON_CYTOPLASMIC_DOMAIN (PHOBIUS); TRANSMEMBRANE (PHOBIUS); NON_CYTOPLASMIC_DOMAIN (PHOBIUS); TRANSMEMBRANE (PHOBIUS); NON_CYTOPLASMIC_DOMAIN (PHOBIUS); TRANSMEMBRANE (PHOBIUS); SIGL_PEPTIDE_H_REGION (PHOBIUS); CYTOPLASMIC_DOMAIN (PHOBIUS); TRANSMEMBRANE (PHOBIUS); NON_CYTOPLASMIC_DOMAIN (PHOBIUS); TRANSMEMBRANE (PHOBIUS); TRANSMEMBRANE (PHOBIUS); CYTOPLASMIC_DOMAIN (PHOBIUS); SIGL_PEPTIDE_C_REGION (PHOBIUS); CYTOPLASMIC_DOMAIN (PHOBIUS); TMhelix (TMHMM); TMhelix (TMHMM); TMhelix (TMHMM); TMhelix (TMHMM); TMhelix (TMHMM)
TRINITY_DN6239_c0_g1_i1	427					SIGL_PEPTIDE_H_REGION (PHOBIUS); NON_CYTOPLASMIC_DOMAIN (PHOBIUS); SIGL_PEPTIDE_N_REGION (PHOBIUS); SIGL_PEPTIDE (PHOBIUS); SIGL_PEPTIDE_C_REGION (PHOBIUS); SiglP-noTM (SIGLP_EUK); TMhelix (TMHMM)
TRINITY_DN62390_c0_g1_i1	351
TRINITY_DN62391_c0_g1_i1	1397	hypothetical protein AK812_SmicGene22052	7.8e-10			G3DSA:2.30.30.40 (GENE3D); IPR036028 (SUPERFAMILY)	F:GO:0005515	F:protein binding						GO:0005515
TRINITY_DN62392_c0_g1_i1	704	hypothetical protein AK812_SmicGene20532	2.1e-43			Coil (COILS); SIGL_PEPTIDE (PHOBIUS); SIGL_PEPTIDE_C_REGION (PHOBIUS); SIGL_PEPTIDE_H_REGION (PHOBIUS); SIGL_PEPTIDE_N_REGION (PHOBIUS); NON_CYTOPLASMIC_DOMAIN (PHOBIUS); SiglP-noTM (SIGLP_GRAM_NEGATIVE); SiglP-noTM (SIGLP_EUK); SiglP-TM (SIGLP_GRAM_POSITIVE)
TRINITY_DN62393_c0_g1_i1	338
TRINITY_DN62394_c0_g1_i1	1469	Guanylate-binding protein 6	1.7e-60			CYTOPLASMIC_DOMAIN (PHOBIUS); NON_CYTOPLASMIC_DOMAIN (PHOBIUS); NON_CYTOPLASMIC_DOMAIN (PHOBIUS); NON_CYTOPLASMIC_DOMAIN (PHOBIUS); CYTOPLASMIC_DOMAIN (PHOBIUS); CYTOPLASMIC_DOMAIN (PHOBIUS); TRANSMEMBRANE (PHOBIUS); NON_CYTOPLASMIC_DOMAIN (PHOBIUS); CYTOPLASMIC_DOMAIN (PHOBIUS); TRANSMEMBRANE (PHOBIUS); TRANSMEMBRANE (PHOBIUS); TRANSMEMBRANE (PHOBIUS); TRANSMEMBRANE (PHOBIUS); NON_CYTOPLASMIC_DOMAIN (PHOBIUS); TRANSMEMBRANE (PHOBIUS); TRANSMEMBRANE (PHOBIUS); TRANSMEMBRANE (PHOBIUS); TRANSMEMBRANE (PHOBIUS); CYTOPLASMIC_DOMAIN (PHOBIUS); TMhelix (TMHMM); TMhelix (TMHMM); TMhelix (TMHMM); TMhelix (TMHMM); TMhelix (TMHMM); TMhelix (TMHMM); TMhelix (TMHMM); TMhelix (TMHMM)
TRINITY_DN62395_c0_g1_i1	1788	sporangia induced phosphatidyl inositol kise	2.2e-118	F:GO:0016301; P:GO:0016310	F:kise activity; P:phosphorylation	Coil (COILS); Coil (COILS); IPR000403 (PFAM); PTHR15245 (PANTHER); PTHR15245:SF36 (PANTHER)	F:GO:0016301	F:kinase activity						GO:0016301, GO:0016310
TRINITY_DN62396_c0_g1_i1	725					Coil (COILS); Coil (COILS); G3DSA:1.20.5.190 (GENE3D); G3DSA:1.20.5.340 (GENE3D); mobidb-lite (MOBIDB_LITE)
TRINITY_DN62397_c0_g1_i1	610	peptidyl-prolyl cis-trans isomerase CYP18-2	4.8e-81	P:GO:0000413; F:GO:0003755; C:GO:0005829; P:GO:0006457; F:GO:0042277	P:protein peptidyl-prolyl isomerization; F:peptidyl-prolyl cis-trans isomerase activity; C:cytosol; P:protein folding; F:peptide binding	IPR002130 (PRINTS); IPR024936 (PIRSF); IPR002130 (PFAM); IPR029000 (G3DSA:2.40.100.GENE3D); PTHR11071:SF147 (PANTHER); IPR024936 (PANTHER); IPR020892 (PROSITE_PATTERNS); IPR002130 (PROSITE_PROFILES); IPR029000 (SUPERFAMILY)	P:GO:0000413; F:GO:0003755; P:GO:0006457	P:protein peptidyl-prolyl isomerization; F:peptidyl-prolyl cis-trans isomerase activity; P:protein folding						GO:0000413, GO:0003755, GO:0005829, GO:0006457, GO:0042277
TRINITY_DN62398_c0_g1_i1	245					mobidb-lite (MOBIDB_LITE)
TRINITY_DN62398_c0_g1_i2	1487	hypoxia-inducible factor 1-alpha inhibitor-like	4e-89	P:GO:0008152; P:GO:0050789	P:metabolic process; P:regulation of biological process	IPR003347 (SMART); G3DSA:2.60.120.650 (GENE3D); PF13621 (PFAM); mobidb-lite (MOBIDB_LITE); PTHR12461 (PANTHER); IPR027445 (PTHR12461:PANTHER); IPR003347 (PROSITE_PROFILES); SSF51197 (SUPERFAMILY)								GO:0008152, GO:0050789
TRINITY_DN62399_c0_g1_i1	336	UDP-galactose translocator 1	1.3e-16	C:GO:0000139; F:GO:0005351; P:GO:0008643; C:GO:0016020; C:GO:0016021; P:GO:1902600	C:Golgi membrane; F:carbohydrate:proton symporter activity; P:carbohydrate transport; C:membrane; C:integral component of membrane; P:proton transmembrane transport	TRANSMEMBRANE (PHOBIUS); TRANSMEMBRANE (PHOBIUS); NON_CYTOPLASMIC_DOMAIN (PHOBIUS); CYTOPLASMIC_DOMAIN (PHOBIUS); CYTOPLASMIC_DOMAIN (PHOBIUS); TRANSMEMBRANE (PHOBIUS); NON_CYTOPLASMIC_DOMAIN (PHOBIUS); TMhelix (TMHMM); TMhelix (TMHMM); TMhelix (TMHMM)								GO:0000139, GO:0005351, GO:0008643, GO:0016020, GO:0016021, GO:1902600
TRINITY_DN624_c0_g1_i1	869	protein TIC 20-II, chloroplastic-like	1.7e-55			mobidb-lite (MOBIDB_LITE); mobidb-lite (MOBIDB_LITE); PTHR33510:SF5 (PANTHER); IPR005691 (PANTHER); SIGL_PEPTIDE_N_REGION (PHOBIUS); SIGL_PEPTIDE (PHOBIUS); SIGL_PEPTIDE_H_REGION (PHOBIUS); SIGL_PEPTIDE_C_REGION (PHOBIUS); NON_CYTOPLASMIC_DOMAIN (PHOBIUS); TRANSMEMBRANE (PHOBIUS); NON_CYTOPLASMIC_DOMAIN (PHOBIUS); CYTOPLASMIC_DOMAIN (PHOBIUS); TRANSMEMBRANE (PHOBIUS); CYTOPLASMIC_DOMAIN (PHOBIUS); TRANSMEMBRANE (PHOBIUS); NON_CYTOPLASMIC_DOMAIN (PHOBIUS); TRANSMEMBRANE (PHOBIUS); TMhelix (TMHMM); TMhelix (TMHMM); TMhelix (TMHMM); TMhelix (TMHMM)
TRINITY_DN6240_c0_g1_i1	2287	Interferon-inducible GTPase 5	9e-64			Coil (COILS); Coil (COILS); Coil (COILS); Coil (COILS); Coil (COILS); Coil (COILS); G3DSA:1.20.1230.10 (GENE3D); mobidb-lite (MOBIDB_LITE); mobidb-lite (MOBIDB_LITE); mobidb-lite (MOBIDB_LITE); mobidb-lite (MOBIDB_LITE)
TRINITY_DN62400_c0_g1_i1	218
TRINITY_DN62401_c0_g1_i1	779					mobidb-lite (MOBIDB_LITE); mobidb-lite (MOBIDB_LITE)
TRINITY_DN62402_c0_g1_i1	1207	Dynein heavy chain 5, axonemal	2.5e-113	F:GO:0005506; F:GO:0016491; F:GO:0016702; F:GO:0016705; F:GO:0020037; F:GO:0046872; P:GO:0055114	F:iron ion binding; F:oxidoreductase activity; F:oxidoreductase activity, acting on single donors with incorporation of molecular oxygen, incorporation of two atoms of oxygen; F:oxidoreductase activity, acting on paired donors, with incorporation or reduction of molecular oxygen; F:heme binding; F:metal ion binding; P:oxidation-reduction process	IPR013819 (PFAM); G3DSA:1.20.245.10 (GENE3D); IPR000907 (PANTHER); PTHR11771:SF42 (PANTHER); TRANSMEMBRANE (PHOBIUS); CYTOPLASMIC_DOMAIN (PHOBIUS); CYTOPLASMIC_DOMAIN (PHOBIUS); NON_CYTOPLASMIC_DOMAIN (PHOBIUS); TRANSMEMBRANE (PHOBIUS); NON_CYTOPLASMIC_DOMAIN (PHOBIUS); TRANSMEMBRANE (PHOBIUS); IPR013819 (PROSITE_PROFILES); IPR036226 (SUPERFAMILY); TMhelix (TMHMM); TMhelix (TMHMM)	F:GO:0016702; F:GO:0046872; P:GO:0055114	F:oxidoreductase activity, acting on single donors with incorporation of molecular oxygen, incorporation of two atoms of oxygen; F:metal ion binding; P:oxidation-reduction process						GO:0005506, GO:0016491, GO:0016702, GO:0016705, GO:0020037, GO:0046872, GO:0055114
TRINITY_DN62403_c0_g1_i1	361
TRINITY_DN62404_c0_g1_i1	388
TRINITY_DN62405_c0_g1_i1	798	predicted protein	3.6e-100			IPR023393 (G3DSA:3.30.530.GENE3D); SIGL_PEPTIDE_C_REGION (PHOBIUS); SIGL_PEPTIDE_H_REGION (PHOBIUS); SIGL_PEPTIDE (PHOBIUS); SIGL_PEPTIDE_N_REGION (PHOBIUS); NON_CYTOPLASMIC_DOMAIN (PHOBIUS); SiglP-noTM (SIGLP_EUK); SiglP-TM (SIGLP_GRAM_POSITIVE); SSF55961 (SUPERFAMILY); TMhelix (TMHMM)
TRINITY_DN62406_c0_g1_i1	1213					G3DSA:2.60.260.20 (GENE3D); G3DSA:2.60.290.11 (GENE3D); mobidb-lite (MOBIDB_LITE); mobidb-lite (MOBIDB_LITE); mobidb-lite (MOBIDB_LITE)
TRINITY_DN62407_c0_g1_i1	2137	pentatricopeptide repeat-containing protein At3g09650, chloroplastic	2.8e-19			G3DSA:3.30.2320.10 (GENE3D); IPR011990 (G3DSA:1.25.40.GENE3D); IPR002885 (PFAM); IPR011990 (G3DSA:1.25.40.GENE3D); IPR002885 (PFAM); IPR002885 (PFAM); IPR002885 (TIGRFAM); PTHR44149 (PANTHER); PTHR44149:SF3 (PANTHER); PTHR44149:SF3 (PANTHER); PTHR44149:SF3 (PANTHER); PTHR44149 (PANTHER); PTHR44149 (PANTHER); PTHR44149:SF3 (PANTHER); PTHR44149 (PANTHER); IPR002885 (PROSITE_PROFILES); IPR002885 (PROSITE_PROFILES); IPR002885 (PROSITE_PROFILES); IPR002885 (PROSITE_PROFILES); IPR002885 (PROSITE_PROFILES); IPR002885 (PROSITE_PROFILES); IPR002885 (PROSITE_PROFILES); IPR002885 (PROSITE_PROFILES); IPR002885 (PROSITE_PROFILES); IPR002885 (PROSITE_PROFILES); IPR002885 (PROSITE_PROFILES); IPR002885 (PROSITE_PROFILES); IPR002885 (PROSITE_PROFILES); IPR011990 (SUPERFAMILY)	F:GO:0005515	F:protein binding						GO:0005515
TRINITY_DN62408_c0_g1_i1	266					mobidb-lite (MOBIDB_LITE)
TRINITY_DN62409_c0_g1_i1	403					SIGL_PEPTIDE_H_REGION (PHOBIUS); SIGL_PEPTIDE (PHOBIUS); SIGL_PEPTIDE_C_REGION (PHOBIUS); NON_CYTOPLASMIC_DOMAIN (PHOBIUS); SIGL_PEPTIDE_N_REGION (PHOBIUS); SiglP-noTM (SIGLP_EUK)
TRINITY_DN6241_c0_g1_i1	1750	Voltage-dependent calcium channel type A subunit alpha-1	4e-88			IPR005821 (PFAM); G3DSA:1.10.287.70 (GENE3D); G3DSA:1.10.238.10 (GENE3D); G3DSA:1.10.238.10 (GENE3D); PTHR10037 (PANTHER); IPR018247 (PROSITE_PATTERNS); NON_CYTOPLASMIC_DOMAIN (PHOBIUS); NON_CYTOPLASMIC_DOMAIN (PHOBIUS); NON_CYTOPLASMIC_DOMAIN (PHOBIUS); TRANSMEMBRANE (PHOBIUS); NON_CYTOPLASMIC_DOMAIN (PHOBIUS); CYTOPLASMIC_DOMAIN (PHOBIUS); TRANSMEMBRANE (PHOBIUS); TRANSMEMBRANE (PHOBIUS); TRANSMEMBRANE (PHOBIUS); CYTOPLASMIC_DOMAIN (PHOBIUS); TRANSMEMBRANE (PHOBIUS); TRANSMEMBRANE (PHOBIUS); CYTOPLASMIC_DOMAIN (PHOBIUS); IPR002048 (PROSITE_PROFILES); IPR002048 (PROSITE_PROFILES); IPR011992 (SUPERFAMILY); SSF81324 (SUPERFAMILY); TMhelix (TMHMM); TMhelix (TMHMM); TMhelix (TMHMM); TMhelix (TMHMM); TMhelix (TMHMM)	F:GO:0005216; F:GO:0005509; P:GO:0006811; C:GO:0016020; P:GO:0055085	F:ion channel activity; F:calcium ion binding; P:ion transport; C:membrane; P:transmembrane transport	>4bgn_A Voltage-gated sodium channel; transport protein; 9.00A {Caldalkalibacillus thermarum}	99.6	5.6e-24	F5L478	GO:0005216; GO:0016021	GO:0005216, GO:0016021, GO:0005509, GO:0006811, GO:0016020, GO:0055085
TRINITY_DN62410_c0_g1_i1	327
TRINITY_DN62411_c0_g1_i1	216					SIGL_PEPTIDE_N_REGION (PHOBIUS); NON_CYTOPLASMIC_DOMAIN (PHOBIUS); SIGL_PEPTIDE_H_REGION (PHOBIUS); SIGL_PEPTIDE (PHOBIUS); SIGL_PEPTIDE_C_REGION (PHOBIUS)
TRINITY_DN62412_c0_g1_i1	529					mobidb-lite (MOBIDB_LITE)
TRINITY_DN62413_c0_g1_i1	319					mobidb-lite (MOBIDB_LITE)
TRINITY_DN62414_c0_g1_i1	1002	U1 snR associated protein, putative	3.2e-21	F:GO:0003729; C:GO:0005685; P:GO:0006376; C:GO:0071004	F:mR binding; C:U1 snRNP; P:mR splice site selection; C:U2-type prespliceosome	Coil (COILS); Coil (COILS); Coil (COILS); IPR004882 (PFAM); mobidb-lite (MOBIDB_LITE); mobidb-lite (MOBIDB_LITE); IPR004882 (PANTHER); PTHR12375:SF18 (PANTHER)	F:GO:0003729; C:GO:0005685; P:GO:0006376	F:mRNA binding; C:U1 snRNP; P:mRNA splice site selection						GO:0003729, GO:0005685, GO:0006376, GO:0071004
TRINITY_DN62415_c0_g1_i1	1182	diacylglycerol O-acyltransferase	7.5e-163	C:GO:0016020; C:GO:0016021; F:GO:0016747	C:membrane; C:integral component of membrane; F:transferase activity, transferring acyl groups other than amino-acyl groups	IPR007130 (PFAM); PTHR12317 (PANTHER); PTHR12317:SF55 (PANTHER); CYTOPLASMIC_DOMAIN (PHOBIUS); CYTOPLASMIC_DOMAIN (PHOBIUS); TRANSMEMBRANE (PHOBIUS); NON_CYTOPLASMIC_DOMAIN (PHOBIUS); TRANSMEMBRANE (PHOBIUS)	F:GO:0016747	F:transferase activity, transferring acyl groups other than amino-acyl groups						GO:0016020, GO:0016021, GO:0016747
TRINITY_DN62416_c0_g1_i1	844					mobidb-lite (MOBIDB_LITE); PTHR21228:SF40 (PANTHER); PTHR21228 (PANTHER)
TRINITY_DN62417_c0_g1_i1	227					mobidb-lite (MOBIDB_LITE)
TRINITY_DN62419_c0_g1_i1	213
TRINITY_DN6242_c0_g1_i1	476	Hef3p	2.9e-25	F:GO:0003746; P:GO:0006414; F:GO:0016887; C:GO:0022626	F:translation elongation factor activity; P:translatiol elongation; F:ATPase activity; C:cytosolic ribosome	G3DSA:3.40.50.300 (GENE3D); IPR003439 (PFAM); PTHR19211:SF68 (PANTHER); PTHR19211 (PANTHER); IPR027417 (SUPERFAMILY)	F:GO:0005524; F:GO:0016887	F:ATP binding; F:ATPase activity						GO:0003746, GO:0006414, GO:0016887, GO:0022626, GO:0005524
TRINITY_DN6242_c0_g1_i2	346
TRINITY_DN62420_c0_g1_i1	724					NON_CYTOPLASMIC_DOMAIN (PHOBIUS); SIGL_PEPTIDE (PHOBIUS); SIGL_PEPTIDE_H_REGION (PHOBIUS); SIGL_PEPTIDE_N_REGION (PHOBIUS); SIGL_PEPTIDE_C_REGION (PHOBIUS); SiglP-TM (SIGLP_GRAM_POSITIVE)
TRINITY_DN62421_c0_g1_i1	1009	MOSC domain-containing protein	2.9e-75	F:GO:0003824; F:GO:0009055; C:GO:0016020; C:GO:0016021; F:GO:0016491; F:GO:0030151; F:GO:0030170; F:GO:0046872; F:GO:0051536; F:GO:0051537; P:GO:0055114	F:catalytic activity; F:electron transfer activity; C:membrane; C:integral component of membrane; F:oxidoreductase activity; F:molybdenum ion binding; F:pyridoxal phosphate binding; F:metal ion binding; F:iron-sulfur cluster binding; F:2 iron, 2 sulfur cluster binding; P:oxidation-reduction process	G3DSA:2.40.33.20 (GENE3D); IPR005302 (PFAM); PTHR30212 (PANTHER); NON_CYTOPLASMIC_DOMAIN (PHOBIUS); CYTOPLASMIC_DOMAIN (PHOBIUS); TRANSMEMBRANE (PHOBIUS); IPR005302 (PROSITE_PROFILES); IPR011037 (SUPERFAMILY); TMhelix (TMHMM)	F:GO:0003824; F:GO:0030151; F:GO:0030170	F:catalytic activity; F:molybdenum ion binding; F:pyridoxal phosphate binding						GO:0003824, GO:0009055, GO:0016020, GO:0016021, GO:0016491, GO:0030151, GO:0030170, GO:0046872, GO:0051536, GO:0051537, GO:0055114
TRINITY_DN62422_c0_g1_i1	209
TRINITY_DN62423_c0_g1_i1	1392	Dynein gamma chain, flagellar outer arm	3.9e-110			SIGL_PEPTIDE_N_REGION (PHOBIUS); SIGL_PEPTIDE_H_REGION (PHOBIUS); NON_CYTOPLASMIC_DOMAIN (PHOBIUS); SIGL_PEPTIDE (PHOBIUS); SIGL_PEPTIDE_C_REGION (PHOBIUS); SiglP-noTM (SIGLP_EUK)
TRINITY_DN62424_c0_g1_i1	951	glutathione S-transferase C-termil domain-containing protein homolog	1.4e-87			IPR025714 (PFAM); G3DSA:3.40.50.150 (GENE3D); PTHR13369 (PANTHER); cd02440 (CDD); IPR029063 (SUPERFAMILY)
TRINITY_DN62425_c0_g1_i1	691					CYTOPLASMIC_DOMAIN (PHOBIUS); TRANSMEMBRANE (PHOBIUS); NON_CYTOPLASMIC_DOMAIN (PHOBIUS); TMhelix (TMHMM)
TRINITY_DN62426_c0_g1_i1	880	Ubiquitin-conjugating enzyme E2 J2	1.6e-16			mobidb-lite (MOBIDB_LITE); mobidb-lite (MOBIDB_LITE); mobidb-lite (MOBIDB_LITE)
TRINITY_DN62427_c0_g1_i1	260					mobidb-lite (MOBIDB_LITE)
TRINITY_DN62428_c0_g1_i1	276	Ribulose bisphosphate carboxylase, chloroplastic	1.7e-17	F:GO:0016740; P:GO:0044237	F:transferase activity; P:cellular metabolic process	G3DSA:3.30.1010.10 (GENE3D); PTHR11139 (PANTHER); IPR000403 (PROSITE_PROFILES); IPR011009 (SUPERFAMILY)	F:GO:0016301	F:kinase activity						GO:0016740, GO:0044237, GO:0016301
TRINITY_DN62429_c0_g1_i1	853	Copia protein	3.6e-34	P:GO:0007155; C:GO:0008305	P:cell adhesion; C:integrin complex	PF13517 (PFAM); G3DSA:2.130.10.130 (GENE3D); G3DSA:2.130.10.130 (GENE3D); PTHR44103 (PANTHER); SIGL_PEPTIDE (PHOBIUS); SIGL_PEPTIDE_H_REGION (PHOBIUS); SIGL_PEPTIDE_N_REGION (PHOBIUS); NON_CYTOPLASMIC_DOMAIN (PHOBIUS); SIGL_PEPTIDE_C_REGION (PHOBIUS); SiglP-noTM (SIGLP_EUK); SiglP-TM (SIGLP_GRAM_POSITIVE); SiglP-noTM (SIGLP_GRAM_NEGATIVE); SSF69318 (SUPERFAMILY)								GO:0007155, GO:0008305
TRINITY_DN6243_c0_g1_i1	2053	protein phosphatase 2a regulatory b subunit (b56 family) protein	3.4e-171	C:GO:0000159; P:GO:0007165	C:protein phosphatase type 2A complex; P:sigl transduction	IPR011989 (G3DSA:1.25.10.GENE3D); IPR002554 (PIRSF); IPR002554 (PFAM); mobidb-lite (MOBIDB_LITE); mobidb-lite (MOBIDB_LITE); IPR002554 (PANTHER); IPR016024 (SUPERFAMILY)	C:GO:0000159; F:GO:0005488; P:GO:0007165; F:GO:0019888	C:protein phosphatase type 2A complex; F:binding; P:signal transduction; F:protein phosphatase regulator activity						GO:0000159, GO:0007165, GO:0005488, GO:0019888
TRINITY_DN6243_c0_g1_i2	1970	protein phosphatase 2a regulatory b subunit (b56 family) protein	3.3e-171	C:GO:0000159; P:GO:0007165	C:protein phosphatase type 2A complex; P:sigl transduction	IPR011989 (G3DSA:1.25.10.GENE3D); IPR002554 (PIRSF); IPR002554 (PFAM); mobidb-lite (MOBIDB_LITE); mobidb-lite (MOBIDB_LITE); IPR002554 (PANTHER); IPR016024 (SUPERFAMILY)	C:GO:0000159; F:GO:0005488; P:GO:0007165; F:GO:0019888	C:protein phosphatase type 2A complex; F:binding; P:signal transduction; F:protein phosphatase regulator activity						GO:0000159, GO:0007165, GO:0005488, GO:0019888
TRINITY_DN62430_c0_g1_i1	274
TRINITY_DN62432_c0_g1_i1	336					SIGL_PEPTIDE_C_REGION (PHOBIUS); TRANSMEMBRANE (PHOBIUS); SIGL_PEPTIDE (PHOBIUS); CYTOPLASMIC_DOMAIN (PHOBIUS); SIGL_PEPTIDE_N_REGION (PHOBIUS); SIGL_PEPTIDE_H_REGION (PHOBIUS); NON_CYTOPLASMIC_DOMAIN (PHOBIUS)
TRINITY_DN62433_c0_g1_i1	375
TRINITY_DN62434_c0_g1_i1	1962	nuclear pore complex protein, putative	2e-80	P:GO:0006810; P:GO:0051641	P:transport; P:cellular localization	IPR036903 (G3DSA:3.30.1610.GENE3D); IPR007230 (PFAM); mobidb-lite (MOBIDB_LITE); mobidb-lite (MOBIDB_LITE); mobidb-lite (MOBIDB_LITE); mobidb-lite (MOBIDB_LITE); PTHR23198:SF6 (PANTHER); PTHR23198 (PANTHER); IPR007230 (PROSITE_PROFILES); IPR036903 (SUPERFAMILY)	C:GO:0005643; P:GO:0006913; F:GO:0017056	C:nuclear pore; P:nucleocytoplasmic transport; F:structural constituent of nuclear pore						GO:0006810, GO:0051641, GO:0005643, GO:0006913, GO:0017056
TRINITY_DN62435_c0_g1_i1	210					SIGL_PEPTIDE_H_REGION (PHOBIUS); NON_CYTOPLASMIC_DOMAIN (PHOBIUS); SIGL_PEPTIDE_N_REGION (PHOBIUS); SIGL_PEPTIDE_C_REGION (PHOBIUS); SIGL_PEPTIDE (PHOBIUS); SiglP-noTM (SIGLP_EUK)
TRINITY_DN62436_c0_g1_i1	1485	Sodium/potassium/calcium exchanger 1	2.2e-55			IPR036869 (G3DSA:1.10.287.GENE3D); mobidb-lite (MOBIDB_LITE); IPR004170 (PROSITE_PROFILES); IPR004170 (PROSITE_PROFILES); IPR036869 (SUPERFAMILY)
TRINITY_DN62437_c0_g1_i1	421					Coil (COILS); mobidb-lite (MOBIDB_LITE)
TRINITY_DN62438_c0_g1_i1	235
TRINITY_DN62439_c0_g1_i1	845	putative tatC-like protein ycf43	5e-36			CYTOPLASMIC_DOMAIN (PHOBIUS); TRANSMEMBRANE (PHOBIUS); NON_CYTOPLASMIC_DOMAIN (PHOBIUS); TRANSMEMBRANE (PHOBIUS); CYTOPLASMIC_DOMAIN (PHOBIUS)
TRINITY_DN6244_c0_g1_i1	661	DUF1848 domain-containing protein	2.1e-21			IPR014998 (PFAM)
TRINITY_DN62440_c0_g1_i1	229
TRINITY_DN62441_c0_g1_i1	224					mobidb-lite (MOBIDB_LITE)
TRINITY_DN62442_c0_g1_i1	914	methyltransferase domain-containing protein	5.3e-92	F:GO:0008168; F:GO:0016740; P:GO:0032259	F:methyltransferase activity; F:transferase activity; P:methylation	G3DSA:3.40.50.150 (GENE3D); IPR013216 (PFAM); PTHR43591:SF29 (PANTHER); PTHR43591 (PANTHER); SIGL_PEPTIDE_C_REGION (PHOBIUS); SIGL_PEPTIDE_H_REGION (PHOBIUS); SIGL_PEPTIDE (PHOBIUS); NON_CYTOPLASMIC_DOMAIN (PHOBIUS); SIGL_PEPTIDE_N_REGION (PHOBIUS); cd02440 (CDD); SiglP-noTM (SIGLP_EUK); IPR029063 (SUPERFAMILY)	P:GO:0008152; F:GO:0008168	P:metabolic process; F:methyltransferase activity						GO:0008168, GO:0016740, GO:0032259, GO:0008152
TRINITY_DN62443_c0_g1_i1	417	ubiquitin-60S ribosomal protein L40	2.8e-48	P:GO:0002181; F:GO:0003735; C:GO:0005875; P:GO:0006511; P:GO:0016567; C:GO:0022625; F:GO:0031386	P:cytoplasmic translation; F:structural constituent of ribosome; C:microtubule associated complex; P:ubiquitin-dependent protein catabolic process; P:protein ubiquitition; C:cytosolic large ribosomal subunit; F:protein tag	IPR001975 (SMART); IPR001975 (PFAM); IPR000626 (PFAM); G3DSA:3.10.20.90 (GENE3D); PTHR10666 (PANTHER); PTHR10666:SF255 (PANTHER); IPR000626 (PROSITE_PROFILES); IPR011332 (SUPERFAMILY); IPR029071 (SUPERFAMILY)	F:GO:0003735; F:GO:0005515; C:GO:0005840; P:GO:0006412	F:structural constituent of ribosome; F:protein binding; C:ribosome; P:translation						GO:0002181, GO:0003735, GO:0005875, GO:0006511, GO:0016567, GO:0022625, GO:0031386, GO:0005515, GO:0005840, GO:0006412
TRINITY_DN62444_c0_g1_i1	224
TRINITY_DN62445_c0_g1_i1	697	hypothetical protein AK812_SmicGene4818	3.5e-43
TRINITY_DN62446_c0_g1_i1	756					mobidb-lite (MOBIDB_LITE)
TRINITY_DN62447_c0_g1_i1	723	transmembrane and TPR repeat-containing protein 1-like	7.3e-52	C:GO:0016020; C:GO:0016021	C:membrane; C:integral component of membrane	PTHR44216 (PANTHER); PTHR44216:SF3 (PANTHER); TRANSMEMBRANE (PHOBIUS); CYTOPLASMIC_DOMAIN (PHOBIUS); TRANSMEMBRANE (PHOBIUS); TRANSMEMBRANE (PHOBIUS); CYTOPLASMIC_DOMAIN (PHOBIUS); TRANSMEMBRANE (PHOBIUS); NON_CYTOPLASMIC_DOMAIN (PHOBIUS); NON_CYTOPLASMIC_DOMAIN (PHOBIUS); NON_CYTOPLASMIC_DOMAIN (PHOBIUS); TMhelix (TMHMM); TMhelix (TMHMM); TMhelix (TMHMM)								GO:0016020, GO:0016021
TRINITY_DN62448_c0_g1_i1	427
TRINITY_DN62449_c0_g1_i1	422					mobidb-lite (MOBIDB_LITE)
TRINITY_DN6245_c0_g1_i1	1470	Riboflavin biosynthesis protein RibBA	1.3e-127	C:GO:0005622; F:GO:0008270	C:intracellular; F:zinc ion binding	IPR013083 (G3DSA:3.30.40.GENE3D); IPR000315 (PFAM); mobidb-lite (MOBIDB_LITE); mobidb-lite (MOBIDB_LITE); PTHR24103 (PANTHER); IPR017907 (PROSITE_PATTERNS); IPR001841 (PROSITE_PROFILES); IPR000315 (CDD); SSF57850 (SUPERFAMILY); SSF57845 (SUPERFAMILY)	C:GO:0005622; F:GO:0008270	C:intracellular; F:zinc ion binding						GO:0005622, GO:0008270
TRINITY_DN62450_c0_g1_i1	1039	unmed protein product	8e-28			G3DSA:3.30.2320.10 (GENE3D); mobidb-lite (MOBIDB_LITE); IPR002885 (PROSITE_PROFILES)
TRINITY_DN62451_c0_g1_i1	204
TRINITY_DN62453_c0_g1_i1	304	putative glycosyltransferase	2.9e-26
TRINITY_DN62454_c0_g1_i1	1456	hypothetical protein AK812_SmicGene6553	6.1e-50			Coil (COILS); IPR018997 (PFAM); cd09212 (CDD); IPR036339 (SUPERFAMILY)
TRINITY_DN62455_c0_g1_i1	1320	hypothetical protein AK812_SmicGene39179	6.2e-33			mobidb-lite (MOBIDB_LITE)
TRINITY_DN62456_c0_g1_i1	633	beta-1,3-galactosyltransferase 1	0.00049			IPR002659 (PFAM); IPR002659 (PANTHER)	P:GO:0006486; F:GO:0008378; C:GO:0016020	P:protein glycosylation; F:galactosyltransferase activity; C:membrane						GO:0006486, GO:0008378, GO:0016020
TRINITY_DN62457_c0_g1_i1	1315	Violaxanthin de-epoxidase, chloroplastic	6.3e-54			CYTOPLASMIC_DOMAIN (PHOBIUS); NON_CYTOPLASMIC_DOMAIN (PHOBIUS); CYTOPLASMIC_DOMAIN (PHOBIUS); NON_CYTOPLASMIC_DOMAIN (PHOBIUS); CYTOPLASMIC_DOMAIN (PHOBIUS); TRANSMEMBRANE (PHOBIUS); TRANSMEMBRANE (PHOBIUS); TRANSMEMBRANE (PHOBIUS); TRANSMEMBRANE (PHOBIUS); TRANSMEMBRANE (PHOBIUS); NON_CYTOPLASMIC_DOMAIN (PHOBIUS); TRANSMEMBRANE (PHOBIUS); CYTOPLASMIC_DOMAIN (PHOBIUS); TRANSMEMBRANE (PHOBIUS); NON_CYTOPLASMIC_DOMAIN (PHOBIUS); TMhelix (TMHMM); TMhelix (TMHMM); TMhelix (TMHMM); TMhelix (TMHMM); TMhelix (TMHMM); TMhelix (TMHMM); TMhelix (TMHMM)
TRINITY_DN62458_c0_g1_i1	1514	UPF0183 protein	1.1e-52			IPR005373 (PFAM); IPR005373 (PTHR13465:PANTHER); PTHR13465 (PANTHER)
TRINITY_DN62459_c0_g1_i1	668					PTHR21228 (PANTHER)
TRINITY_DN6246_c0_g1_i1	772	probable phospholipid hydroperoxide glutathione peroxidase	1.8e-53	F:GO:0004601; P:GO:0050896	F:peroxidase activity; P:response to stimulus									GO:0004601, GO:0050896
TRINITY_DN62460_c0_g1_i1	523	hypothetical protein AK812_SmicGene15456	5.3e-20			SIGL_PEPTIDE (PHOBIUS); NON_CYTOPLASMIC_DOMAIN (PHOBIUS); SIGL_PEPTIDE_N_REGION (PHOBIUS); SIGL_PEPTIDE_H_REGION (PHOBIUS); SIGL_PEPTIDE_C_REGION (PHOBIUS)
TRINITY_DN62461_c0_g1_i1	285					mobidb-lite (MOBIDB_LITE)
TRINITY_DN62462_c0_g1_i1	1401	enterobactin synthase subunit F	3.5e-26			IPR000873 (PFAM); G3DSA:3.40.50.980 (GENE3D); G3DSA:3.40.50.980 (GENE3D); PTHR45527 (PANTHER); IPR020845 (PROSITE_PATTERNS); NON_CYTOPLASMIC_DOMAIN (PHOBIUS); TRANSMEMBRANE (PHOBIUS); CYTOPLASMIC_DOMAIN (PHOBIUS); SSF56801 (SUPERFAMILY)	F:GO:0003824; P:GO:0008152	F:catalytic activity; P:metabolic process						GO:0003824, GO:0008152
TRINITY_DN62463_c0_g1_i1	1178	mannose-P-dolichol utilization defect 1 protein	1.2e-104			IPR006603 (SMART); IPR006603 (PFAM); PTHR12226:SF2 (PANTHER); IPR016817 (PANTHER); SIGL_PEPTIDE_C_REGION (PHOBIUS); TRANSMEMBRANE (PHOBIUS); TRANSMEMBRANE (PHOBIUS); NON_CYTOPLASMIC_DOMAIN (PHOBIUS); SIGL_PEPTIDE_N_REGION (PHOBIUS); TRANSMEMBRANE (PHOBIUS); NON_CYTOPLASMIC_DOMAIN (PHOBIUS); CYTOPLASMIC_DOMAIN (PHOBIUS); SIGL_PEPTIDE (PHOBIUS); CYTOPLASMIC_DOMAIN (PHOBIUS); TRANSMEMBRANE (PHOBIUS); SIGL_PEPTIDE_H_REGION (PHOBIUS); TRANSMEMBRANE (PHOBIUS); TRANSMEMBRANE (PHOBIUS); NON_CYTOPLASMIC_DOMAIN (PHOBIUS); NON_CYTOPLASMIC_DOMAIN (PHOBIUS); CYTOPLASMIC_DOMAIN (PHOBIUS); CYTOPLASMIC_DOMAIN (PHOBIUS); TRANSMEMBRANE (PHOBIUS); TMhelix (TMHMM); TMhelix (TMHMM); TMhelix (TMHMM); TMhelix (TMHMM); TMhelix (TMHMM)
TRINITY_DN62465_c0_g1_i1	1268	Desumoylating isopeptidase 2	6.1e-38			IPR008580 (SMART); IPR008580 (PFAM); mobidb-lite (MOBIDB_LITE); IPR008580 (PANTHER)
TRINITY_DN62466_c0_g1_i1	845	peptidyl-prolyl cis-trans isomerase FKBP42	1.3e-23	P:GO:0000413; P:GO:0001522; F:GO:0003723; F:GO:0003755; F:GO:0005528; C:GO:0005789; P:GO:0009451; F:GO:0009982; C:GO:0016020; C:GO:0016021; P:GO:0061077	P:protein peptidyl-prolyl isomerization; P:pseudouridine synthesis; F:R binding; F:peptidyl-prolyl cis-trans isomerase activity; F:FK506 binding; C:endoplasmic reticulum membrane; P:R modification; F:pseudouridine synthase activity; C:membrane; C:integral component of membrane; P:chaperone-mediated protein folding	Coil (COILS); IPR011990 (G3DSA:1.25.40.GENE3D); IPR011990 (SUPERFAMILY)	F:GO:0005515	F:protein binding						GO:0000413, GO:0001522, GO:0003723, GO:0003755, GO:0005528, GO:0005789, GO:0009451, GO:0009982, GO:0016020, GO:0016021, GO:0061077, GO:0005515
TRINITY_DN62467_c0_g1_i1	254
TRINITY_DN62468_c0_g1_i1	723					mobidb-lite (MOBIDB_LITE); SIGL_PEPTIDE_N_REGION (PHOBIUS); SIGL_PEPTIDE_H_REGION (PHOBIUS); NON_CYTOPLASMIC_DOMAIN (PHOBIUS); SIGL_PEPTIDE_C_REGION (PHOBIUS); SIGL_PEPTIDE (PHOBIUS); SiglP-noTM (SIGLP_EUK)
TRINITY_DN62469_c0_g1_i1	476
TRINITY_DN62470_c0_g1_i1	230
TRINITY_DN62471_c0_g1_i1	364					SiglP-TM (SIGLP_GRAM_POSITIVE)
TRINITY_DN62472_c0_g1_i1	923	DUF3516 domain-containing protein	6.6e-90			IPR021904 (PFAM)
TRINITY_DN62473_c0_g1_i1	1131	putative trans-acting enoyl reductase	3.2e-14			IPR003646 (PFAM); IPR015943 (G3DSA:2.130.10.GENE3D); G3DSA:2.40.50.110 (GENE3D); IPR036322 (SUPERFAMILY)	F:GO:0005515	F:protein binding						GO:0005515
TRINITY_DN62474_c0_g1_i1	297					mobidb-lite (MOBIDB_LITE); SIGL_PEPTIDE_N_REGION (PHOBIUS); SIGL_PEPTIDE (PHOBIUS); SIGL_PEPTIDE_H_REGION (PHOBIUS); SIGL_PEPTIDE_C_REGION (PHOBIUS); NON_CYTOPLASMIC_DOMAIN (PHOBIUS); SiglP-noTM (SIGLP_EUK)
TRINITY_DN62475_c0_g1_i1	875	Nuclear cap-binding protein subunit 2	1e-76	F:GO:0000166; F:GO:0000339; C:GO:0005846; P:GO:0045292	F:nucleotide binding; F:R cap binding; C:nuclear cap binding complex; P:mR cis splicing, via spliceosome	IPR000504 (SMART); G3DSA:3.30.70.330 (GENE3D); IPR000504 (PFAM); mobidb-lite (MOBIDB_LITE); IPR027157 (PANTHER); IPR000504 (PROSITE_PROFILES); IPR034148 (CDD); IPR035979 (SUPERFAMILY)	F:GO:0000339; F:GO:0003676; C:GO:0005846; P:GO:0045292	F:RNA cap binding; F:nucleic acid binding; C:nuclear cap binding complex; P:mRNA cis splicing, via spliceosome						GO:0000166, GO:0000339, GO:0005846, GO:0045292, GO:0003676
TRINITY_DN62476_c0_g1_i1	1108	Calcium-dependent protein kise, putative	4e-94	F:GO:0000166; F:GO:0004674; P:GO:0016310; F:GO:0043167	F:nucleotide binding; F:protein serine/threonine kise activity; P:phosphorylation; F:ion binding	IPR002048 (SMART); IPR000719 (SMART); IPR000719 (PFAM); IPR002048 (PFAM); G3DSA:1.10.238.10 (GENE3D); G3DSA:1.10.238.10 (GENE3D); G3DSA:1.10.238.10 (GENE3D); G3DSA:1.10.510.10 (GENE3D); mobidb-lite (MOBIDB_LITE); PTHR24349:SF95 (PANTHER); PTHR24349 (PANTHER); IPR018247 (PROSITE_PATTERNS); IPR018247 (PROSITE_PATTERNS); IPR018247 (PROSITE_PATTERNS); IPR018247 (PROSITE_PATTERNS); IPR002048 (PROSITE_PROFILES); IPR002048 (PROSITE_PROFILES); IPR002048 (PROSITE_PROFILES); IPR002048 (PROSITE_PROFILES); IPR000719 (PROSITE_PROFILES); IPR002048 (CDD); IPR011009 (SUPERFAMILY); IPR011992 (SUPERFAMILY)	F:GO:0004672; F:GO:0005509; F:GO:0005524; P:GO:0006468	F:protein kinase activity; F:calcium ion binding; F:ATP binding; P:protein phosphorylation						GO:0000166, GO:0004674, GO:0016310, GO:0043167, GO:0004672, GO:0005509, GO:0005524, GO:0006468
TRINITY_DN62477_c0_g1_i1	806	Exostosin-like protein	5.6e-29			IPR004263 (PFAM); PTHR11062:SF44 (PANTHER); PTHR11062 (PANTHER)	P:GO:0006486; F:GO:0016757	P:protein glycosylation; F:transferase activity, transferring glycosyl groups						GO:0006486, GO:0016757
TRINITY_DN62478_c0_g1_i1	396
TRINITY_DN62479_c0_g1_i1	822	aldo/keto reductase	8.3e-44	F:GO:0016491; P:GO:0055114	F:oxidoreductase activity; P:oxidation-reduction process	IPR020471 (PRINTS); IPR036812 (G3DSA:3.20.20.GENE3D); IPR023210 (PFAM); mobidb-lite (MOBIDB_LITE); IPR020471 (PANTHER); IPR023210 (CDD); IPR036812 (SUPERFAMILY)	F:GO:0016491; P:GO:0055114	F:oxidoreductase activity; P:oxidation-reduction process						GO:0016491, GO:0055114
TRINITY_DN6248_c0_g1_i1	212
TRINITY_DN62480_c0_g1_i1	1382	amino acid transporter, putative	1.9e-101	C:GO:0016020; C:GO:0016021	C:membrane; C:integral component of membrane	IPR013057 (PFAM); mobidb-lite (MOBIDB_LITE); PTHR22950:SF458 (PANTHER); PTHR22950 (PANTHER); TRANSMEMBRANE (PHOBIUS); CYTOPLASMIC_DOMAIN (PHOBIUS); NON_CYTOPLASMIC_DOMAIN (PHOBIUS); TRANSMEMBRANE (PHOBIUS); TRANSMEMBRANE (PHOBIUS); CYTOPLASMIC_DOMAIN (PHOBIUS); CYTOPLASMIC_DOMAIN (PHOBIUS); CYTOPLASMIC_DOMAIN (PHOBIUS); NON_CYTOPLASMIC_DOMAIN (PHOBIUS); TRANSMEMBRANE (PHOBIUS); TRANSMEMBRANE (PHOBIUS); TRANSMEMBRANE (PHOBIUS); CYTOPLASMIC_DOMAIN (PHOBIUS); NON_CYTOPLASMIC_DOMAIN (PHOBIUS); TRANSMEMBRANE (PHOBIUS); NON_CYTOPLASMIC_DOMAIN (PHOBIUS); TRANSMEMBRANE (PHOBIUS); TRANSMEMBRANE (PHOBIUS); NON_CYTOPLASMIC_DOMAIN (PHOBIUS); NON_CYTOPLASMIC_DOMAIN (PHOBIUS); TRANSMEMBRANE (PHOBIUS); TMhelix (TMHMM); TMhelix (TMHMM); TMhelix (TMHMM); TMhelix (TMHMM); TMhelix (TMHMM); TMhelix (TMHMM); TMhelix (TMHMM); TMhelix (TMHMM); TMhelix (TMHMM); TMhelix (TMHMM)								GO:0016020, GO:0016021
TRINITY_DN62481_c0_g1_i1	1074	transmembrane protein 53	3.2e-96			IPR029058 (G3DSA:3.40.50.GENE3D); IPR008547 (PFAM); PTHR12265:SF0 (PANTHER); IPR008547 (PANTHER); IPR029058 (SUPERFAMILY)
TRINITY_DN62482_c0_g1_i1	1226	polynucleotide adenylyltransferase	1.7e-154	F:GO:0016740	F:transferase activity	IPR002934 (PFAM); G3DSA:3.30.460.10 (GENE3D); G3DSA:1.10.1410.10 (GENE3D); PTHR12271:SF40 (PANTHER); PTHR12271 (PANTHER); cd05402 (CDD); SSF81301 (SUPERFAMILY); SSF81631 (SUPERFAMILY)	F:GO:0016779	F:nucleotidyltransferase activity						GO:0016740, GO:0016779
TRINITY_DN62483_c0_g1_i1	268
TRINITY_DN62484_c0_g1_i1	411					mobidb-lite (MOBIDB_LITE)
TRINITY_DN62485_c0_g1_i1	493
TRINITY_DN62486_c0_g1_i1	706	Inositol oxygese	9.7e-09			mobidb-lite (MOBIDB_LITE); CYTOPLASMIC_DOMAIN (PHOBIUS); TRANSMEMBRANE (PHOBIUS); NON_CYTOPLASMIC_DOMAIN (PHOBIUS); TMhelix (TMHMM)
TRINITY_DN62488_c0_g1_i1	613	hypothetical protein AK812_SmicGene21123	2.8e-20			G3DSA:1.10.238.10 (GENE3D); IPR018247 (PROSITE_PATTERNS); IPR011992 (SUPERFAMILY)
TRINITY_DN62489_c0_g1_i1	1397	Cell wall protein PRY3	2.3e-139			G3DSA:3.10.20.90 (GENE3D)
TRINITY_DN6249_c0_g1_i1	1706	thymus-specific serine protease-like	2.5e-79	F:GO:0070011	F:peptidase activity, acting on L-amino acid peptides	IPR029058 (G3DSA:3.40.50.GENE3D); IPR008758 (PFAM); PTHR11010 (PANTHER); PTHR11010:SF22 (PANTHER); SIGL_PEPTIDE_N_REGION (PHOBIUS); NON_CYTOPLASMIC_DOMAIN (PHOBIUS); SIGL_PEPTIDE (PHOBIUS); SIGL_PEPTIDE_C_REGION (PHOBIUS); SIGL_PEPTIDE_H_REGION (PHOBIUS); SiglP-noTM (SIGLP_EUK); IPR029058 (SUPERFAMILY)	P:GO:0006508; F:GO:0008236	P:proteolysis; F:serine-type peptidase activity						GO:0070011, GO:0006508, GO:0008236
TRINITY_DN62490_c0_g1_i1	566					mobidb-lite (MOBIDB_LITE)
TRINITY_DN62491_c0_g1_i1	790					NON_CYTOPLASMIC_DOMAIN (PHOBIUS); TRANSMEMBRANE (PHOBIUS); CYTOPLASMIC_DOMAIN (PHOBIUS); TMhelix (TMHMM)
TRINITY_DN62492_c0_g1_i1	492					TRANSMEMBRANE (PHOBIUS); CYTOPLASMIC_DOMAIN (PHOBIUS); TRANSMEMBRANE (PHOBIUS); NON_CYTOPLASMIC_DOMAIN (PHOBIUS); CYTOPLASMIC_DOMAIN (PHOBIUS); TRANSMEMBRANE (PHOBIUS); TRANSMEMBRANE (PHOBIUS); CYTOPLASMIC_DOMAIN (PHOBIUS); NON_CYTOPLASMIC_DOMAIN (PHOBIUS); TMhelix (TMHMM); TMhelix (TMHMM); TMhelix (TMHMM); TMhelix (TMHMM)
TRINITY_DN62493_c0_g1_i1	346					CYTOPLASMIC_DOMAIN (PHOBIUS); NON_CYTOPLASMIC_DOMAIN (PHOBIUS); TRANSMEMBRANE (PHOBIUS); TMhelix (TMHMM)
TRINITY_DN62494_c0_g1_i1	1218	Ribonucleoside-diphosphate reductase large subunit	2.3e-42			IPR036691 (G3DSA:3.60.10.GENE3D); TRANSMEMBRANE (PHOBIUS); CYTOPLASMIC_DOMAIN (PHOBIUS); NON_CYTOPLASMIC_DOMAIN (PHOBIUS); PS51257 (PROSITE_PROFILES); SiglP-TM (SIGLP_GRAM_NEGATIVE); SiglP-TM (SIGLP_GRAM_POSITIVE); IPR036691 (SUPERFAMILY); TMhelix (TMHMM)
TRINITY_DN62495_c0_g1_i1	212
TRINITY_DN62496_c0_g1_i1	491					IPR011989 (G3DSA:1.25.10.GENE3D)
TRINITY_DN62497_c0_g1_i1	502	Caroteno-chlorophyll a-c-binding protein	3.5e-45			mobidb-lite (MOBIDB_LITE)
TRINITY_DN62498_c0_g1_i1	1116	FkbM family methyltransferase	3.6e-82			IPR006342 (PFAM); IPR006342 (TIGRFAM); G3DSA:3.40.50.150 (GENE3D); IPR029063 (SUPERFAMILY)
TRINITY_DN62499_c0_g1_i1	466
TRINITY_DN625_c0_g1_i1	1293	peptidase M23	4e-61			IPR016047 (PFAM); G3DSA:2.70.70.10 (GENE3D); mobidb-lite (MOBIDB_LITE); PTHR21666 (PANTHER); SIGL_PEPTIDE_N_REGION (PHOBIUS); SIGL_PEPTIDE_C_REGION (PHOBIUS); SIGL_PEPTIDE_H_REGION (PHOBIUS); NON_CYTOPLASMIC_DOMAIN (PHOBIUS); SIGL_PEPTIDE (PHOBIUS); SiglP-noTM (SIGLP_EUK); SiglP-noTM (SIGLP_GRAM_NEGATIVE); SiglP-TM (SIGLP_GRAM_POSITIVE); IPR011055 (SUPERFAMILY)
TRINITY_DN6250_c0_g1_i1	232
TRINITY_DN62500_c0_g1_i1	1113	carbohydrate kise	1.1e-35			IPR029056 (G3DSA:3.40.1190.GENE3D); IPR011611 (PFAM); IPR007342 (PANTHER); IPR002173 (PROSITE_PATTERNS); IPR029056 (SUPERFAMILY)	F:GO:0016773; F:GO:0016798	F:phosphotransferase activity, alcohol group as acceptor; F:hydrolase activity, acting on glycosyl bonds						GO:0016773, GO:0016798
TRINITY_DN62501_c0_g1_i1	210
TRINITY_DN62502_c0_g1_i1	1103	Reticulocyte-binding protein 2-like a	1.3e-23			IPR006597 (SMART); IPR006597 (PFAM); G3DSA:2.60.40.1180 (GENE3D); mobidb-lite (MOBIDB_LITE); NON_CYTOPLASMIC_DOMAIN (PHOBIUS); SIGL_PEPTIDE_N_REGION (PHOBIUS); SIGL_PEPTIDE (PHOBIUS); SIGL_PEPTIDE_C_REGION (PHOBIUS); SIGL_PEPTIDE_H_REGION (PHOBIUS); SiglP-noTM (SIGLP_EUK); SSF81901 (SUPERFAMILY); SSF81901 (SUPERFAMILY)
TRINITY_DN62504_c0_g1_i1	418
TRINITY_DN62505_c0_g1_i1	1059	transmembrane and TPR repeat-containing protein 1	2.5e-133	C:GO:0005739; P:GO:0006396; C:GO:0016020; C:GO:0016021	C:mitochondrion; P:R processing; C:membrane; C:integral component of membrane	IPR013618 (PFAM); IPR011990 (G3DSA:1.25.40.GENE3D); IPR011990 (G3DSA:1.25.40.GENE3D); IPR011990 (G3DSA:1.25.40.GENE3D); IPR019734 (PFAM); PTHR44227 (PANTHER); TRANSMEMBRANE (PHOBIUS); NON_CYTOPLASMIC_DOMAIN (PHOBIUS); NON_CYTOPLASMIC_DOMAIN (PHOBIUS); TRANSMEMBRANE (PHOBIUS); TRANSMEMBRANE (PHOBIUS); NON_CYTOPLASMIC_DOMAIN (PHOBIUS); CYTOPLASMIC_DOMAIN (PHOBIUS); CYTOPLASMIC_DOMAIN (PHOBIUS); TRANSMEMBRANE (PHOBIUS); IPR013026 (PROSITE_PROFILES); IPR011990 (SUPERFAMILY); TMhelix (TMHMM); TMhelix (TMHMM); TMhelix (TMHMM); TMhelix (TMHMM)	F:GO:0005515	F:protein binding						GO:0005739, GO:0006396, GO:0016020, GO:0016021, GO:0005515
TRINITY_DN62506_c0_g1_i1	1099	Palmitoyltransferase ZDHHC15	2.4e-62			IPR001594 (PFAM); mobidb-lite (MOBIDB_LITE); PTHR22883 (PANTHER); PTHR22883:SF147 (PANTHER); NON_CYTOPLASMIC_DOMAIN (PHOBIUS); CYTOPLASMIC_DOMAIN (PHOBIUS); TRANSMEMBRANE (PHOBIUS); CYTOPLASMIC_DOMAIN (PHOBIUS); CYTOPLASMIC_DOMAIN (PHOBIUS); TRANSMEMBRANE (PHOBIUS); TRANSMEMBRANE (PHOBIUS); TRANSMEMBRANE (PHOBIUS); NON_CYTOPLASMIC_DOMAIN (PHOBIUS); PS50216 (PROSITE_PROFILES); TMhelix (TMHMM); TMhelix (TMHMM); TMhelix (TMHMM); TMhelix (TMHMM)
TRINITY_DN62507_c0_g1_i1	805	tR pseudouridine synthase A	1.3e-33			mobidb-lite (MOBIDB_LITE)
TRINITY_DN62508_c0_g1_i1	1318	aurora kise C	6.3e-70			Coil (COILS); IPR000719 (SMART); IPR000719 (PFAM); G3DSA:3.30.200.20 (GENE3D); PIRSF000654 (PIRSF); G3DSA:1.10.510.10 (GENE3D); mobidb-lite (MOBIDB_LITE); IPR030616 (PANTHER); IPR008271 (PROSITE_PATTERNS); IPR017441 (PROSITE_PATTERNS); IPR000719 (PROSITE_PROFILES); cd14007 (CDD); IPR011009 (SUPERFAMILY)	F:GO:0004672; F:GO:0005524; P:GO:0006468; P:GO:0007049	F:protein kinase activity; F:ATP binding; P:protein phosphorylation; P:cell cycle						GO:0004672, GO:0005524, GO:0006468, GO:0007049
TRINITY_DN62509_c0_g1_i1	262
TRINITY_DN6251_c0_g1_i2	364					mobidb-lite (MOBIDB_LITE)
TRINITY_DN62510_c0_g1_i1	726	pre-mR 3' end processing protein WDR33	6.5e-08			IPR001680 (SMART); IPR001680 (PFAM); IPR015943 (G3DSA:2.130.10.GENE3D); IPR011042 (G3DSA:2.120.10.GENE3D); IPR015943 (G3DSA:2.130.10.GENE3D); PTHR22847 (PANTHER); IPR019775 (PROSITE_PATTERNS); IPR019775 (PROSITE_PATTERNS); IPR017986 (PROSITE_PROFILES); IPR036322 (SUPERFAMILY)	F:GO:0005515	F:protein binding						GO:0005515
TRINITY_DN62511_c0_g1_i1	497	LINE-1 reverse transcriptase-like	3.5e-37			SiglP-TM (SIGLP_GRAM_POSITIVE)
TRINITY_DN62512_c0_g1_i1	705	hypothetical protein AK812_SmicGene12944	6.7e-26			Coil (COILS); Coil (COILS); Coil (COILS)
TRINITY_DN62513_c0_g1_i1	216					CYTOPLASMIC_DOMAIN (PHOBIUS); NON_CYTOPLASMIC_DOMAIN (PHOBIUS); TRANSMEMBRANE (PHOBIUS)
TRINITY_DN62514_c0_g1_i1	258
TRINITY_DN62515_c0_g1_i1	988					SIGL_PEPTIDE (PHOBIUS); NON_CYTOPLASMIC_DOMAIN (PHOBIUS); SIGL_PEPTIDE_N_REGION (PHOBIUS); SIGL_PEPTIDE_C_REGION (PHOBIUS); SIGL_PEPTIDE_H_REGION (PHOBIUS)
TRINITY_DN62516_c0_g1_i1	823	putative outer membrane protein PmpB	5.4e-51			G3DSA:3.40.1800.10 (GENE3D)
TRINITY_DN62517_c0_g1_i1	321					IPR002110 (PRINTS); IPR002110 (SMART); IPR036770 (G3DSA:1.25.40.GENE3D); IPR020683 (PFAM); PTHR44139 (PANTHER); IPR020683 (PROSITE_PROFILES); IPR002110 (PROSITE_PROFILES); IPR002110 (PROSITE_PROFILES); IPR002110 (PROSITE_PROFILES); IPR020683 (CDD); IPR036770 (SUPERFAMILY)	F:GO:0005515	F:protein binding						GO:0005515
TRINITY_DN62518_c0_g1_i1	365					mobidb-lite (MOBIDB_LITE)
TRINITY_DN62519_c0_g1_i1	363
TRINITY_DN6252_c0_g1_i1	1036	Sodium-driven chloride bicarbote exchanger	4.5e-79
TRINITY_DN62520_c0_g1_i1	598
TRINITY_DN62521_c0_g1_i1	582	R-binding post-transcriptiol regulator csx1	5.9e-28			SIGL_PEPTIDE (PHOBIUS); SIGL_PEPTIDE_C_REGION (PHOBIUS); SIGL_PEPTIDE_N_REGION (PHOBIUS); NON_CYTOPLASMIC_DOMAIN (PHOBIUS); SIGL_PEPTIDE_H_REGION (PHOBIUS)
TRINITY_DN62522_c0_g1_i1	213					SIGL_PEPTIDE_H_REGION (PHOBIUS); NON_CYTOPLASMIC_DOMAIN (PHOBIUS); SIGL_PEPTIDE (PHOBIUS); SIGL_PEPTIDE_N_REGION (PHOBIUS); SIGL_PEPTIDE_C_REGION (PHOBIUS)
TRINITY_DN62523_c0_g1_i1	354
TRINITY_DN62524_c0_g1_i1	212
TRINITY_DN62525_c0_g1_i1	740					Coil (COILS); Coil (COILS); mobidb-lite (MOBIDB_LITE); mobidb-lite (MOBIDB_LITE)
TRINITY_DN62526_c0_g1_i1	1331	ATP-dependent R helicase DBP2	5.2e-56			G3DSA:1.10.510.10 (GENE3D); mobidb-lite (MOBIDB_LITE)
TRINITY_DN62527_c0_g1_i1	1195	2',5'-phosphodiesterase 12	5.6e-09			mobidb-lite (MOBIDB_LITE); mobidb-lite (MOBIDB_LITE)
TRINITY_DN62528_c0_g1_i1	390					SIGL_PEPTIDE_N_REGION (PHOBIUS); NON_CYTOPLASMIC_DOMAIN (PHOBIUS); TRANSMEMBRANE (PHOBIUS); SIGL_PEPTIDE_C_REGION (PHOBIUS); SIGL_PEPTIDE (PHOBIUS); SIGL_PEPTIDE_H_REGION (PHOBIUS); CYTOPLASMIC_DOMAIN (PHOBIUS); TMhelix (TMHMM); TMhelix (TMHMM)
TRINITY_DN62529_c0_g1_i1	516	Calmodulin-binding protein CmbB	4.4e-11			G3DSA:3.10.20.90 (GENE3D); IPR008615 (PFAM)
TRINITY_DN6253_c0_g1_i1	295					IPR008615 (PFAM); IPR032675 (G3DSA:3.80.10.GENE3D); PTHR32134:SF90 (PANTHER); PTHR32134 (PANTHER); IPR032675 (SUPERFAMILY)
TRINITY_DN6253_c0_g1_i2	320					IPR032675 (G3DSA:3.80.10.GENE3D); IPR008615 (PFAM); PTHR32134:SF8 (PANTHER); PTHR32134 (PANTHER); IPR032675 (SUPERFAMILY)
TRINITY_DN62530_c0_g1_i1	322	Nucleolar protein 14	4.9e-16
TRINITY_DN62531_c0_g1_i1	1013	Craniofacial development protein 1	7.3e-34	C:GO:0016020; C:GO:0016021	C:membrane; C:integral component of membrane	Coil (COILS); mobidb-lite (MOBIDB_LITE); CYTOPLASMIC_DOMAIN (PHOBIUS); TRANSMEMBRANE (PHOBIUS); TRANSMEMBRANE (PHOBIUS); CYTOPLASMIC_DOMAIN (PHOBIUS); NON_CYTOPLASMIC_DOMAIN (PHOBIUS); TMhelix (TMHMM); TMhelix (TMHMM)								GO:0016020, GO:0016021
TRINITY_DN62532_c0_g1_i1	934	replication termition factor 2	2.1e-27	C:GO:0005634; P:GO:1902979	C:nucleus; P:mitotic D replication termition	IPR027799 (PFAM); IPR013083 (G3DSA:3.30.40.GENE3D); mobidb-lite (MOBIDB_LITE); IPR006735 (PANTHER)	P:GO:1902979	P:mitotic DNA replication termination						GO:0005634, GO:1902979
TRINITY_DN62533_c0_g1_i1	354					SIGL_PEPTIDE_N_REGION (PHOBIUS); NON_CYTOPLASMIC_DOMAIN (PHOBIUS); SIGL_PEPTIDE_C_REGION (PHOBIUS); SIGL_PEPTIDE (PHOBIUS); SIGL_PEPTIDE_H_REGION (PHOBIUS)
TRINITY_DN62534_c0_g1_i1	420
TRINITY_DN62535_c0_g1_i1	724	Co-chaperone protein HscB-like	9.2e-47			TRANSMEMBRANE (PHOBIUS); TRANSMEMBRANE (PHOBIUS); NON_CYTOPLASMIC_DOMAIN (PHOBIUS); TRANSMEMBRANE (PHOBIUS); NON_CYTOPLASMIC_DOMAIN (PHOBIUS); CYTOPLASMIC_DOMAIN (PHOBIUS); CYTOPLASMIC_DOMAIN (PHOBIUS); TMhelix (TMHMM); TMhelix (TMHMM); TMhelix (TMHMM); TMhelix (TMHMM)
TRINITY_DN62536_c0_g1_i1	422					G3DSA:3.30.2320.10 (GENE3D); IPR002885 (PROSITE_PROFILES); IPR002885 (PROSITE_PROFILES); IPR002885 (PROSITE_PROFILES)
TRINITY_DN62537_c0_g1_i1	1077					Coil (COILS); IPR025197 (PFAM); IPR013783 (G3DSA:2.60.40.GENE3D)
TRINITY_DN62538_c0_g1_i1	390	Voltage-dependent T-type calcium channel subunit alpha-1I	2.4e-09			mobidb-lite (MOBIDB_LITE)
TRINITY_DN62539_c0_g1_i1	261
TRINITY_DN6254_c0_g1_i1	1908	L-2-hydroxyglutarate dehydrogese, mitochondrial	9.1e-86	C:GO:0005783; P:GO:0048193	C:endoplasmic reticulum; P:Golgi vesicle transport	Coil (COILS); PTHR13520:SF0 (PANTHER); IPR007528 (PANTHER)	C:GO:0005783; P:GO:0048193	C:endoplasmic reticulum; P:Golgi vesicle transport	>3fhn_A Protein transport protein TIP20; TIP20P, vesicle tethering, endoplasmic reticulum, ER-golgi transport, membrane, phosphoprotein; 3.00A {Saccharomyces cerevisiae}	99.8	6.6e-30	P33891	GO:0005783; GO:0005789; GO:0006890; GO:0015031; GO:0070939	GO:0005783, GO:0005789, GO:0006890, GO:0015031, GO:0070939, GO:0048193
TRINITY_DN62541_c0_g1_i1	543	hypothetical protein AK812_SmicGene27774	6.7e-58			mobidb-lite (MOBIDB_LITE); mobidb-lite (MOBIDB_LITE)
TRINITY_DN62542_c0_g1_i1	825					mobidb-lite (MOBIDB_LITE)
TRINITY_DN62543_c0_g1_i1	310	Formin-like protein 4	5.5e-09			Coil (COILS); G3DSA:1.20.5.50 (GENE3D)
TRINITY_DN62544_c0_g1_i1	1312	peptidyl-prolyl cis-trans isomerase fkbp8	1.6e-25	P:GO:0006457; C:GO:0016020; C:GO:0016021	P:protein folding; C:membrane; C:integral component of membrane	Coil (COILS); IPR019734 (SMART); G3DSA:3.10.50.40 (GENE3D); IPR001179 (PFAM); IPR011990 (G3DSA:1.25.40.GENE3D); G3DSA:1.10.150.160 (GENE3D); mobidb-lite (MOBIDB_LITE); IPR023566 (PANTHER); PTHR10516:SF335 (PANTHER); TRANSMEMBRANE (PHOBIUS); CYTOPLASMIC_DOMAIN (PHOBIUS); CYTOPLASMIC_DOMAIN (PHOBIUS); TRANSMEMBRANE (PHOBIUS); NON_CYTOPLASMIC_DOMAIN (PHOBIUS); IPR001179 (PROSITE_PROFILES); IPR013026 (PROSITE_PROFILES); IPR011990 (SUPERFAMILY); SSF54534 (SUPERFAMILY); TMhelix (TMHMM); TMhelix (TMHMM)	F:GO:0005515	F:protein binding						GO:0006457, GO:0016020, GO:0016021, GO:0005515
TRINITY_DN62545_c0_g1_i1	1014	LINE-1 reverse transcriptase-like	1.6e-28			SIGL_PEPTIDE (PHOBIUS); SIGL_PEPTIDE_N_REGION (PHOBIUS); NON_CYTOPLASMIC_DOMAIN (PHOBIUS); SIGL_PEPTIDE_H_REGION (PHOBIUS); SIGL_PEPTIDE_C_REGION (PHOBIUS); SiglP-noTM (SIGLP_EUK)
TRINITY_DN62546_c0_g1_i1	466					SIGL_PEPTIDE_C_REGION (PHOBIUS); NON_CYTOPLASMIC_DOMAIN (PHOBIUS); SIGL_PEPTIDE_H_REGION (PHOBIUS); SIGL_PEPTIDE (PHOBIUS); SIGL_PEPTIDE_N_REGION (PHOBIUS); SiglP-noTM (SIGLP_EUK)
TRINITY_DN62547_c0_g1_i1	270					mobidb-lite (MOBIDB_LITE)
TRINITY_DN62548_c0_g1_i1	514	putative glucuronosyltransferase PGSIP6	4e-20			TRANSMEMBRANE (PHOBIUS); CYTOPLASMIC_DOMAIN (PHOBIUS); NON_CYTOPLASMIC_DOMAIN (PHOBIUS); TMhelix (TMHMM)
TRINITY_DN62549_c0_g1_i1	658	hypothetical protein AK812_SmicGene732	4.2e-06			mobidb-lite (MOBIDB_LITE); IPR011539 (PROSITE_PROFILES)	F:GO:0003677; F:GO:0003700; P:GO:0006355	F:DNA binding; F:DNA binding transcription factor activity; P:regulation of transcription, DNA-templated						GO:0003677, GO:0003700, GO:0006355
TRINITY_DN6255_c0_g1_i1	547
TRINITY_DN62550_c0_g1_i1	376	hypothetical protein AK812_SmicGene19049	1.3e-07			mobidb-lite (MOBIDB_LITE); mobidb-lite (MOBIDB_LITE)
TRINITY_DN62551_c0_g1_i1	563
TRINITY_DN62552_c0_g1_i1	335	E3 ubiquitin-protein ligase	4.7e-14			mobidb-lite (MOBIDB_LITE); mobidb-lite (MOBIDB_LITE)
TRINITY_DN62553_c0_g1_i1	253	hypothetical protein AK812_SmicGene42751	2.3e-21			mobidb-lite (MOBIDB_LITE)
TRINITY_DN62554_c0_g1_i1	1061	Vesicular GABA transporter	8e-07			IPR035896 (G3DSA:4.10.1110.GENE3D); IPR036869 (G3DSA:1.10.287.GENE3D); mobidb-lite (MOBIDB_LITE); mobidb-lite (MOBIDB_LITE); mobidb-lite (MOBIDB_LITE); IPR001623 (CDD); IPR036869 (SUPERFAMILY)
TRINITY_DN62555_c0_g1_i1	663	R-binding protein Rsf1	2.5e-35	F:GO:0097159; F:GO:1901363	F:organic cyclic compound binding; F:heterocyclic compound binding	mobidb-lite (MOBIDB_LITE); NON_CYTOPLASMIC_DOMAIN (PHOBIUS); SIGL_PEPTIDE_H_REGION (PHOBIUS); SIGL_PEPTIDE (PHOBIUS); SIGL_PEPTIDE_N_REGION (PHOBIUS); SIGL_PEPTIDE_C_REGION (PHOBIUS); TMhelix (TMHMM)								GO:0097159, GO:1901363
TRINITY_DN62556_c0_g1_i1	600					G3DSA:2.160.10.10 (GENE3D); IPR011004 (SUPERFAMILY)
TRINITY_DN62557_c0_g1_i1	352
TRINITY_DN62558_c0_g1_i1	1133	Adenylyltransferase and sulfurtransferase MOCS3-1	7.7e-125			NON_CYTOPLASMIC_DOMAIN (PHOBIUS); SIGL_PEPTIDE_C_REGION (PHOBIUS); SIGL_PEPTIDE_N_REGION (PHOBIUS); SIGL_PEPTIDE (PHOBIUS); SIGL_PEPTIDE_H_REGION (PHOBIUS); SiglP-TM (SIGLP_GRAM_POSITIVE)
TRINITY_DN62559_c0_g1_i1	269
TRINITY_DN6256_c0_g1_i1	1331	alpha/beta hydrolase	1e-67			IPR010297 (PFAM); IPR029058 (G3DSA:3.40.50.GENE3D); mobidb-lite (MOBIDB_LITE); IPR029058 (SUPERFAMILY)
TRINITY_DN62560_c0_g1_i1	207
TRINITY_DN62561_c0_g1_i1	425					G3DSA:3.30.2320.10 (GENE3D); IPR002885 (PFAM); IPR002885 (TIGRFAM); IPR002885 (PROSITE_PROFILES); IPR002885 (PROSITE_PROFILES); IPR002885 (PROSITE_PROFILES)
TRINITY_DN62562_c0_g1_i1	855	hypothetical protein AK812_SmicGene28457	1.4e-89
TRINITY_DN62563_c0_g1_i1	1360	GDP-fucose protein O-fucosyltransferase 2	1.6e-129			NON_CYTOPLASMIC_DOMAIN (PHOBIUS); NON_CYTOPLASMIC_DOMAIN (PHOBIUS); TRANSMEMBRANE (PHOBIUS); TRANSMEMBRANE (PHOBIUS); CYTOPLASMIC_DOMAIN (PHOBIUS); TRANSMEMBRANE (PHOBIUS); CYTOPLASMIC_DOMAIN (PHOBIUS); TRANSMEMBRANE (PHOBIUS); CYTOPLASMIC_DOMAIN (PHOBIUS); TMhelix (TMHMM); TMhelix (TMHMM); TMhelix (TMHMM); TMhelix (TMHMM)
TRINITY_DN62564_c0_g1_i1	1022	oxidation resistance protein 1	1.1e-66			IPR006571 (SMART); IPR006571 (PFAM); mobidb-lite (MOBIDB_LITE); PTHR23354 (PANTHER)
TRINITY_DN62565_c0_g1_i1	211
TRINITY_DN62566_c0_g1_i1	416	predicted protein	2.2e-05			G3DSA:1.10.510.10 (GENE3D); SIGL_PEPTIDE_N_REGION (PHOBIUS); SIGL_PEPTIDE_H_REGION (PHOBIUS); SIGL_PEPTIDE_C_REGION (PHOBIUS); NON_CYTOPLASMIC_DOMAIN (PHOBIUS); SIGL_PEPTIDE (PHOBIUS); IPR011009 (SUPERFAMILY)
TRINITY_DN62567_c0_g1_i1	1752	60S ribosomal protein L23-B	2.3e-06						>5i9f_A Pentatricopeptide repeat protein DPPR-U10; single-stranded R; 2.19A {Unidentified} PDB: 5i9g_C 5i9h_A 5i9d_A	100	2.6e-39
TRINITY_DN62568_c0_g1_i1	337					G3DSA:3.40.50.2000 (GENE3D); G3DSA:3.40.50.10480 (GENE3D); SSF52047 (SUPERFAMILY)
TRINITY_DN62569_c0_g1_i1	204
TRINITY_DN6257_c0_g1_i1	2251					G3DSA:1.25.40.120 (GENE3D); IPR011990 (G3DSA:1.25.40.GENE3D); mobidb-lite (MOBIDB_LITE); IPR011990 (SUPERFAMILY)	F:GO:0005515	F:protein binding						GO:0005515
TRINITY_DN62570_c0_g1_i1	395					mobidb-lite (MOBIDB_LITE); SIGL_PEPTIDE (PHOBIUS); SIGL_PEPTIDE_H_REGION (PHOBIUS); NON_CYTOPLASMIC_DOMAIN (PHOBIUS); SIGL_PEPTIDE_C_REGION (PHOBIUS); SIGL_PEPTIDE_N_REGION (PHOBIUS); SiglP-noTM (SIGLP_EUK)
TRINITY_DN62571_c0_g1_i1	785					IPR002110 (PRINTS); IPR002110 (SMART); IPR036770 (G3DSA:1.25.40.GENE3D); IPR036770 (G3DSA:1.25.40.GENE3D); IPR020683 (PFAM); IPR036770 (G3DSA:1.25.40.GENE3D); IPR002110 (PROSITE_PROFILES); IPR002110 (PROSITE_PROFILES); IPR002110 (PROSITE_PROFILES); IPR002110 (PROSITE_PROFILES); IPR020683 (PROSITE_PROFILES); IPR002110 (PROSITE_PROFILES); IPR002110 (PROSITE_PROFILES); IPR020683 (CDD); IPR020683 (CDD); IPR036770 (SUPERFAMILY)	F:GO:0005515	F:protein binding						GO:0005515
TRINITY_DN62572_c0_g1_i1	815
TRINITY_DN62573_c0_g1_i1	267					IPR002885 (PFAM); G3DSA:3.30.2320.10 (GENE3D); IPR002885 (TIGRFAM); PS51257 (PROSITE_PROFILES); IPR002885 (PROSITE_PROFILES); IPR002885 (PROSITE_PROFILES)
TRINITY_DN62574_c0_g1_i1	301
TRINITY_DN62575_c0_g1_i1	308					NON_CYTOPLASMIC_DOMAIN (PHOBIUS); SIGL_PEPTIDE_C_REGION (PHOBIUS); SIGL_PEPTIDE_H_REGION (PHOBIUS); SIGL_PEPTIDE (PHOBIUS); SIGL_PEPTIDE_N_REGION (PHOBIUS); SiglP-noTM (SIGLP_EUK)
TRINITY_DN62576_c0_g1_i1	853	unmed protein product	1.4e-17
TRINITY_DN62577_c0_g1_i1	401					mobidb-lite (MOBIDB_LITE); CYTOPLASMIC_DOMAIN (PHOBIUS); NON_CYTOPLASMIC_DOMAIN (PHOBIUS); TRANSMEMBRANE (PHOBIUS); TMhelix (TMHMM)
TRINITY_DN62578_c0_g1_i1	1457	Coiled-coil domain-containing protein 42	1.5e-101			Coil (COILS); Coil (COILS); Coil (COILS); Coil (COILS); Coil (COILS); IPR025252 (PFAM); mobidb-lite (MOBIDB_LITE); PTHR21683:SF2 (PANTHER); PTHR21683 (PANTHER); SIGL_PEPTIDE_H_REGION (PHOBIUS); SIGL_PEPTIDE_N_REGION (PHOBIUS); SIGL_PEPTIDE (PHOBIUS); NON_CYTOPLASMIC_DOMAIN (PHOBIUS); SIGL_PEPTIDE_C_REGION (PHOBIUS)
TRINITY_DN62579_c0_g1_i1	236
TRINITY_DN62580_c0_g1_i1	245
TRINITY_DN62581_c0_g1_i1	642	putative mitochondrial carrier C4G9.20c	4.5e-05			NON_CYTOPLASMIC_DOMAIN (PHOBIUS); SIGL_PEPTIDE_C_REGION (PHOBIUS); SIGL_PEPTIDE_H_REGION (PHOBIUS); SIGL_PEPTIDE_N_REGION (PHOBIUS); SIGL_PEPTIDE (PHOBIUS)
TRINITY_DN62582_c0_g1_i1	818	prostaglandin E synthase 2	2.9e-57	C:GO:0005623; F:GO:0009055; F:GO:0015035; C:GO:0016020; C:GO:0016021; F:GO:0016740; P:GO:0045454; P:GO:0055114	C:cell; F:electron transfer activity; F:protein disulfide oxidoreductase activity; C:membrane; C:integral component of membrane; F:transferase activity; P:cell redox homeostasis; P:oxidation-reduction process	G3DSA:1.20.1050.10 (GENE3D); IPR004045 (PFAM); G3DSA:3.40.30.10 (GENE3D),SFLDG01203 (SFLD),SFLDG01182 (SFLD); IPR034334 (PANTHER); IPR011767 (PROSITE_PATTERNS); IPR002109 (PROSITE_PROFILES); IPR036282 (SUPERFAMILY); IPR036249 (SUPERFAMILY)	F:GO:0005515; F:GO:0009055; F:GO:0015035; P:GO:0045454; F:GO:0050220	F:protein binding; F:electron transfer activity; F:protein disulfide oxidoreductase activity; P:cell redox homeostasis; F:prostaglandin-E synthase activity						GO:0005623, GO:0009055, GO:0015035, GO:0016020, GO:0016021, GO:0016740, GO:0045454, GO:0055114, GO:0005515, GO:0050220
TRINITY_DN62583_c0_g1_i1	659	Protein lap1	1.2e-37
TRINITY_DN62584_c0_g1_i1	282
TRINITY_DN62585_c0_g1_i1	204
TRINITY_DN62586_c0_g1_i1	391	hypothetical protein AK812_SmicGene15011	5.4e-09
TRINITY_DN62587_c0_g1_i1	955					mobidb-lite (MOBIDB_LITE); mobidb-lite (MOBIDB_LITE)
TRINITY_DN62588_c0_g1_i1	473	Glutamine synthetase	2.1e-07			IPR036850 (G3DSA:3.30.70.GENE3D)
TRINITY_DN6259_c0_g1_i2	1374	Caffeoylshikimate esterase	1.1e-109	C:GO:0043231	C:intracellular membrane-bounded organelle	IPR029058 (G3DSA:3.40.50.GENE3D); IPR022742 (PFAM); PTHR11614:SF88 (PANTHER); PTHR11614 (PANTHER); NON_CYTOPLASMIC_DOMAIN (PHOBIUS); TRANSMEMBRANE (PHOBIUS); CYTOPLASMIC_DOMAIN (PHOBIUS); IPR029058 (SUPERFAMILY); TMhelix (TMHMM)								GO:0043231
TRINITY_DN62590_c0_g1_i1	496	Carbonic anhydrase 2	5.5e-59			IPR001765 (SMART); IPR001765 (PFAM); IPR036874 (G3DSA:3.40.1050.GENE3D); PTHR11002:SF17 (PANTHER); PTHR11002 (PANTHER); cd00382 (CDD); IPR036874 (SUPERFAMILY)	F:GO:0004089; F:GO:0008270	F:carbonate dehydratase activity; F:zinc ion binding						GO:0004089, GO:0008270
TRINITY_DN62591_c0_g1_i1	326
TRINITY_DN62592_c0_g1_i1	235					mobidb-lite (MOBIDB_LITE)
TRINITY_DN62593_c0_g1_i1	804	ADP-ribosylation factor GTPase-activating protein	2.7e-79	F:GO:0005096; F:GO:0005216; F:GO:0005247; P:GO:0006821; C:GO:0016020; C:GO:0016021; P:GO:0034220; P:GO:0043547; F:GO:0046872; P:GO:0055085; P:GO:1903959	F:GTPase activator activity; F:ion channel activity; F:voltage-gated chloride channel activity; P:chloride transport; C:membrane; C:integral component of membrane; P:ion transmembrane transport; P:positive regulation of GTPase activity; F:metal ion binding; P:transmembrane transport; P:regulation of anion transmembrane transport									GO:0005096, GO:0005216, GO:0005247, GO:0006821, GO:0016020, GO:0016021, GO:0034220, GO:0043547, GO:0046872, GO:0055085, GO:1903959
TRINITY_DN62594_c0_g1_i1	237					mobidb-lite (MOBIDB_LITE)
TRINITY_DN62595_c0_g1_i1	1203					Coil (COILS); mobidb-lite (MOBIDB_LITE); mobidb-lite (MOBIDB_LITE); mobidb-lite (MOBIDB_LITE)
TRINITY_DN62596_c0_g1_i1	361
TRINITY_DN62597_c0_g1_i1	667
TRINITY_DN62598_c0_g1_i1	916	hypothetical protein AK812_SmicGene25028	3.3e-17			NON_CYTOPLASMIC_DOMAIN (PHOBIUS); SIGL_PEPTIDE (PHOBIUS); SIGL_PEPTIDE_H_REGION (PHOBIUS); SIGL_PEPTIDE_C_REGION (PHOBIUS); SIGL_PEPTIDE_N_REGION (PHOBIUS)
TRINITY_DN62599_c0_g1_i1	881	carboxylesterase	6.8e-28	F:GO:0016787	F:hydrolase activity	IPR003140 (PFAM); IPR029058 (G3DSA:3.40.50.GENE3D); PTHR10655 (PANTHER); IPR029058 (SUPERFAMILY)	F:GO:0016787	F:hydrolase activity						GO:0016787
TRINITY_DN626_c0_g1_i1	264
TRINITY_DN6260_c0_g1_i1	374
TRINITY_DN6260_c0_g1_i2	856					IPR002110 (PRINTS); IPR002110 (SMART); IPR036770 (G3DSA:1.25.40.GENE3D); IPR036770 (G3DSA:1.25.40.GENE3D); IPR036770 (G3DSA:1.25.40.GENE3D); IPR020683 (PFAM); IPR002110 (PROSITE_PROFILES); IPR002110 (PROSITE_PROFILES); IPR002110 (PROSITE_PROFILES); IPR020683 (PROSITE_PROFILES); IPR002110 (PROSITE_PROFILES); IPR002110 (PROSITE_PROFILES); IPR002110 (PROSITE_PROFILES); IPR020683 (CDD); IPR020683 (CDD); IPR036770 (SUPERFAMILY)	F:GO:0005515	F:protein binding						GO:0005515
TRINITY_DN62600_c0_g1_i1	452					IPR032675 (G3DSA:3.80.10.GENE3D); IPR026906 (PFAM); PTHR43936 (PANTHER); IPR032675 (SUPERFAMILY)
TRINITY_DN62601_c0_g1_i1	1175	hypothetical protein AK812_SmicGene33442	8.7e-79			SiglP-noTM (SIGLP_EUK)
TRINITY_DN62602_c0_g1_i1	559					mobidb-lite (MOBIDB_LITE)
TRINITY_DN62603_c0_g1_i1	1320	FkbM family methyltransferase	1.4e-29			IPR006342 (TIGRFAM); IPR006342 (PFAM); G3DSA:3.40.50.150 (GENE3D); PTHR34203 (PANTHER); SIGL_PEPTIDE_N_REGION (PHOBIUS); SIGL_PEPTIDE_C_REGION (PHOBIUS); NON_CYTOPLASMIC_DOMAIN (PHOBIUS); SIGL_PEPTIDE_H_REGION (PHOBIUS); SIGL_PEPTIDE (PHOBIUS); IPR029063 (SUPERFAMILY)
TRINITY_DN62604_c0_g1_i1	735					IPR013083 (G3DSA:3.30.40.GENE3D); mobidb-lite (MOBIDB_LITE); SSF57850 (SUPERFAMILY)
TRINITY_DN62605_c0_g1_i1	450					Coil (COILS); mobidb-lite (MOBIDB_LITE)
TRINITY_DN62606_c0_g1_i1	665					Coil (COILS); mobidb-lite (MOBIDB_LITE)
TRINITY_DN62607_c0_g1_i1	1227	calcium-dependent protein kise CDPK2	1.2e-83	F:GO:0000166; F:GO:0004672; F:GO:0004674; F:GO:0004683; F:GO:0005509; F:GO:0005524; P:GO:0006468; F:GO:0016301; P:GO:0016310; F:GO:0016740; F:GO:0030246; F:GO:2001070	F:nucleotide binding; F:protein kise activity; F:protein serine/threonine kise activity; F:calmodulin-dependent protein kise activity; F:calcium ion binding; F:ATP binding; P:protein phosphorylation; F:kise activity; P:phosphorylation; F:transferase activity; F:carbohydrate binding; F:starch binding	IPR000719 (SMART); IPR000719 (PFAM); G3DSA:1.10.510.10 (GENE3D); G3DSA:1.10.238.10 (GENE3D); PTHR24349:SF95 (PANTHER); PTHR24349 (PANTHER); IPR018247 (PROSITE_PATTERNS); IPR000719 (PROSITE_PROFILES); IPR002048 (PROSITE_PROFILES); IPR011992 (SUPERFAMILY); IPR011009 (SUPERFAMILY)	F:GO:0004672; F:GO:0005509; F:GO:0005524; P:GO:0006468	F:protein kinase activity; F:calcium ion binding; F:ATP binding; P:protein phosphorylation						GO:0000166, GO:0004672, GO:0004674, GO:0004683, GO:0005509, GO:0005524, GO:0006468, GO:0016301, GO:0016310, GO:0016740, GO:0030246, GO:2001070
TRINITY_DN62608_c0_g1_i1	535	AP-2 complex subunit sigma, putative	3.1e-60	F:GO:0008565; P:GO:0015031	F:protein transporter activity; P:protein transport	IPR022775 (PFAM); IPR016635 (PIRSF); G3DSA:3.30.450.60 (GENE3D); IPR027156 (PTHR11753:PANTHER); IPR016635 (PANTHER); IPR011012 (SUPERFAMILY)	F:GO:0008565; P:GO:0015031; P:GO:0016192; C:GO:0030122	F:protein transporter activity; P:protein transport; P:vesicle-mediated transport; C:AP-2 adaptor complex						GO:0008565, GO:0015031, GO:0016192, GO:0030122
TRINITY_DN62609_c0_g1_i1	221
TRINITY_DN6261_c0_g1_i1	735	class I SAM-dependent methyltransferase	2e-17	C:GO:0005737; P:GO:0008152; F:GO:0008168; F:GO:0008757; C:GO:0016020; C:GO:0016021; F:GO:0016740; P:GO:0032259	C:cytoplasm; P:metabolic process; F:methyltransferase activity; F:S-adenosylmethionine-dependent methyltransferase activity; C:membrane; C:integral component of membrane; F:transferase activity; P:methylation	PF13489 (PFAM); G3DSA:3.40.50.150 (GENE3D); PTHR45036 (PANTHER); cd02440 (CDD); IPR029063 (SUPERFAMILY)								GO:0005737, GO:0008152, GO:0008168, GO:0008757, GO:0016020, GO:0016021, GO:0016740, GO:0032259
TRINITY_DN62610_c0_g1_i1	695					Coil (COILS); Coil (COILS); G3DSA:1.20.1280.50 (GENE3D); mobidb-lite (MOBIDB_LITE); SIGL_PEPTIDE_C_REGION (PHOBIUS); SIGL_PEPTIDE_N_REGION (PHOBIUS); SIGL_PEPTIDE (PHOBIUS); NON_CYTOPLASMIC_DOMAIN (PHOBIUS); SIGL_PEPTIDE_H_REGION (PHOBIUS); IPR036047 (SUPERFAMILY)	F:GO:0005515	F:protein binding						GO:0005515
TRINITY_DN62611_c0_g1_i1	310	ankyrin repeat domain-containing protein	1.6e-24			SiglP-TM (SIGLP_GRAM_POSITIVE)
TRINITY_DN62612_c0_g1_i1	332					mobidb-lite (MOBIDB_LITE)
TRINITY_DN62613_c0_g1_i1	1023
TRINITY_DN62614_c0_g1_i1	339	Cysteine dioxygese	1e-27	F:GO:0005506; F:GO:0016702; F:GO:0046872; P:GO:0055114	F:iron ion binding; F:oxidoreductase activity, acting on single donors with incorporation of molecular oxygen, incorporation of two atoms of oxygen; F:metal ion binding; P:oxidation-reduction process	IPR014710 (G3DSA:2.60.120.GENE3D); IPR011051 (SUPERFAMILY)								GO:0005506, GO:0016702, GO:0046872, GO:0055114
TRINITY_DN62615_c0_g1_i1	1440	Capsule biosynthesis phosphatase	8.3e-148	P:GO:0009058; C:GO:0016020; C:GO:0016021; F:GO:0016779	P:biosynthetic process; C:membrane; C:integral component of membrane; F:nucleotidyltransferase activity	IPR025877 (PFAM); PF08282 (PFAM); IPR023214 (G3DSA:3.40.50.GENE3D); IPR029044 (G3DSA:3.90.550.GENE3D); PTHR43584 (PANTHER); CYTOPLASMIC_DOMAIN (PHOBIUS); TRANSMEMBRANE (PHOBIUS); NON_CYTOPLASMIC_DOMAIN (PHOBIUS); IPR029044 (SUPERFAMILY); IPR036412 (SUPERFAMILY)								GO:0009058, GO:0016020, GO:0016021, GO:0016779
TRINITY_DN62616_c0_g1_i1	490					mobidb-lite (MOBIDB_LITE); SiglP-TM (SIGLP_GRAM_POSITIVE)
TRINITY_DN62617_c0_g1_i1	542	hypothetical protein AK812_SmicGene17628	5.9e-22			CYTOPLASMIC_DOMAIN (PHOBIUS); TRANSMEMBRANE (PHOBIUS); SIGL_PEPTIDE (PHOBIUS); SIGL_PEPTIDE_C_REGION (PHOBIUS); SIGL_PEPTIDE_N_REGION (PHOBIUS); SIGL_PEPTIDE_H_REGION (PHOBIUS); NON_CYTOPLASMIC_DOMAIN (PHOBIUS); SiglP-noTM (SIGLP_EUK); SiglP-TM (SIGLP_GRAM_POSITIVE); TMhelix (TMHMM); TMhelix (TMHMM)
TRINITY_DN62618_c0_g1_i1	499	hypothetical protein AK812_SmicGene4488	3.5e-21			G3DSA:3.40.190.10 (GENE3D); NON_CYTOPLASMIC_DOMAIN (PHOBIUS); TRANSMEMBRANE (PHOBIUS); CYTOPLASMIC_DOMAIN (PHOBIUS); TMhelix (TMHMM)
TRINITY_DN62619_c0_g1_i1	446
TRINITY_DN6262_c0_g1_i1	2474	Sodium channel protein type 10 subunit alpha	3.3e-160			Coil (COILS); Coil (COILS); IPR002048 (SMART); IPR001478 (SMART); G3DSA:1.10.287.70 (GENE3D); IPR005821 (PFAM); G3DSA:1.10.238.10 (GENE3D); G3DSA:1.10.238.10 (GENE3D); G3DSA:2.30.42.10 (GENE3D); mobidb-lite (MOBIDB_LITE); PTHR10037 (PANTHER); IPR018247 (PROSITE_PATTERNS); CYTOPLASMIC_DOMAIN (PHOBIUS); TRANSMEMBRANE (PHOBIUS); TRANSMEMBRANE (PHOBIUS); CYTOPLASMIC_DOMAIN (PHOBIUS); NON_CYTOPLASMIC_DOMAIN (PHOBIUS); CYTOPLASMIC_DOMAIN (PHOBIUS); CYTOPLASMIC_DOMAIN (PHOBIUS); TRANSMEMBRANE (PHOBIUS); NON_CYTOPLASMIC_DOMAIN (PHOBIUS); TRANSMEMBRANE (PHOBIUS); TRANSMEMBRANE (PHOBIUS); NON_CYTOPLASMIC_DOMAIN (PHOBIUS); TRANSMEMBRANE (PHOBIUS); IPR002048 (PROSITE_PROFILES); cd00992 (CDD); IPR011992 (SUPERFAMILY); SSF81324 (SUPERFAMILY); IPR036034 (SUPERFAMILY); TMhelix (TMHMM); TMhelix (TMHMM); TMhelix (TMHMM); TMhelix (TMHMM); TMhelix (TMHMM)	F:GO:0005216; F:GO:0005509; F:GO:0005515; P:GO:0006811; C:GO:0016020; P:GO:0055085	F:ion channel activity; F:calcium ion binding; F:protein binding; P:ion transport; C:membrane; P:transmembrane transport	>3jbr_A Voltage-dependent L-type calcium channel subunit; membrane protein, voltage-gated calcium channel; HET: G BMA; 4.20A {Oryctolagus cuniculus} PDB: 1jzp_A	99.6	8.4e-25	Q8VGC3	GO:0005245; GO:0005246; GO:0005891; GO:0006816; GO:0007268; GO:0007528; GO:0007601; GO:0008331; GO:0019901; GO:0019904; GO:0042802; GO:0051015; GO:0051219; GO:0051928; GO:0070509; GO:0072659; GO:0086045; GO:0086091; GO:0098912; GO:1901843; GO:1904879; GO:1990454	GO:0005245, GO:0005246, GO:0005891, GO:0006816, GO:0007268, GO:0007528, GO:0007601, GO:0008331, GO:0019901, GO:0019904, GO:0042802, GO:0051015, GO:0051219, GO:0051928, GO:0070509, GO:0072659, GO:0086045, GO:0086091, GO:0098912, GO:1901843, GO:1904879, GO:1990454, GO:0005216, GO:0005509, GO:0005515, GO:0006811, GO:0016020, GO:0055085
TRINITY_DN62620_c0_g1_i1	920	hypothetical protein AK812_SmicGene30471	7e-84			TRANSMEMBRANE (PHOBIUS); TRANSMEMBRANE (PHOBIUS); CYTOPLASMIC_DOMAIN (PHOBIUS); TRANSMEMBRANE (PHOBIUS); TRANSMEMBRANE (PHOBIUS); NON_CYTOPLASMIC_DOMAIN (PHOBIUS); CYTOPLASMIC_DOMAIN (PHOBIUS); CYTOPLASMIC_DOMAIN (PHOBIUS); NON_CYTOPLASMIC_DOMAIN (PHOBIUS); TMhelix (TMHMM); TMhelix (TMHMM); TMhelix (TMHMM); TMhelix (TMHMM)
TRINITY_DN62621_c0_g1_i1	366	ammonia channel protein	2.5e-56			IPR029020 (G3DSA:1.10.3430.GENE3D); IPR024041 (PFAM); PTHR43029:SF10 (PANTHER); PTHR43029 (PANTHER); IPR018047 (PROSITE_PATTERNS); TRANSMEMBRANE (PHOBIUS); TRANSMEMBRANE (PHOBIUS); TRANSMEMBRANE (PHOBIUS); CYTOPLASMIC_DOMAIN (PHOBIUS); NON_CYTOPLASMIC_DOMAIN (PHOBIUS); CYTOPLASMIC_DOMAIN (PHOBIUS); NON_CYTOPLASMIC_DOMAIN (PHOBIUS); IPR029020 (SUPERFAMILY); TMhelix (TMHMM); TMhelix (TMHMM); TMhelix (TMHMM)	F:GO:0008519; P:GO:0015696; C:GO:0016020; P:GO:0072488	F:ammonium transmembrane transporter activity; P:ammonium transport; C:membrane; P:ammonium transmembrane transport						GO:0008519, GO:0015696, GO:0016020, GO:0072488
TRINITY_DN62622_c0_g1_i1	1327	hypothetical protein AK812_SmicGene19351	4e-72			mobidb-lite (MOBIDB_LITE); mobidb-lite (MOBIDB_LITE); IPR025605 (PROSITE_PROFILES)
TRINITY_DN62624_c0_g1_i1	931	hypothetical protein AK812_SmicGene22707, partial	0.00043			G3DSA:1.25.40.150 (GENE3D); PTHR23315:SF88 (PANTHER); PTHR23315:SF88 (PANTHER); PTHR23315 (PANTHER); PTHR23315 (PANTHER); IPR016024 (SUPERFAMILY)	F:GO:0005488	F:binding						GO:0005488
TRINITY_DN62625_c0_g1_i1	549	hypothetical protein AK812_SmicGene1214	2.6e-25			mobidb-lite (MOBIDB_LITE); SIGL_PEPTIDE_N_REGION (PHOBIUS); SIGL_PEPTIDE (PHOBIUS); SIGL_PEPTIDE_C_REGION (PHOBIUS); NON_CYTOPLASMIC_DOMAIN (PHOBIUS); SIGL_PEPTIDE_H_REGION (PHOBIUS); SiglP-TM (SIGLP_GRAM_POSITIVE); TMhelix (TMHMM); TMhelix (TMHMM)
TRINITY_DN62626_c0_g1_i1	453
TRINITY_DN62627_c0_g1_i1	1004	hypothetical protein AK812_SmicGene2410	6.8e-32			G3DSA:1.20.5.320 (GENE3D); G3DSA:1.20.5.50 (GENE3D); mobidb-lite (MOBIDB_LITE); SSF58100 (SUPERFAMILY)
TRINITY_DN62628_c0_g1_i1	880	IgA-specific serine endopeptidase autotransporter	1.3e-18			NON_CYTOPLASMIC_DOMAIN (PHOBIUS); SIGL_PEPTIDE_N_REGION (PHOBIUS); SIGL_PEPTIDE_C_REGION (PHOBIUS); SIGL_PEPTIDE (PHOBIUS); SIGL_PEPTIDE_H_REGION (PHOBIUS); SiglP-noTM (SIGLP_EUK)
TRINITY_DN62629_c0_g1_i1	1461	lipase family protein	9.9e-133	F:GO:0010181; F:GO:0016491; P:GO:0055114	F:FMN binding; F:oxidoreductase activity; P:oxidation-reduction process	IPR002921 (PFAM); IPR029058 (G3DSA:3.40.50.GENE3D); mobidb-lite (MOBIDB_LITE); PTHR21493:SF219 (PANTHER); PTHR21493 (PANTHER); TRANSMEMBRANE (PHOBIUS); CYTOPLASMIC_DOMAIN (PHOBIUS); NON_CYTOPLASMIC_DOMAIN (PHOBIUS); cd00519 (CDD); IPR029058 (SUPERFAMILY)	P:GO:0006629	P:lipid metabolic process						GO:0010181, GO:0016491, GO:0055114, GO:0006629
TRINITY_DN6263_c0_g1_i1	681	putative pentatricopeptide repeat-containing protein	2.9e-26			CYTOPLASMIC_DOMAIN (PHOBIUS); CYTOPLASMIC_DOMAIN (PHOBIUS); TRANSMEMBRANE (PHOBIUS); TRANSMEMBRANE (PHOBIUS); TRANSMEMBRANE (PHOBIUS); NON_CYTOPLASMIC_DOMAIN (PHOBIUS); NON_CYTOPLASMIC_DOMAIN (PHOBIUS); TMhelix (TMHMM); TMhelix (TMHMM); TMhelix (TMHMM)
TRINITY_DN62630_c0_g1_i1	1499	putative E3 ubiquitin-protein ligase HERC1	1.2e-56	P:GO:0006812; F:GO:0015297; F:GO:0015299; C:GO:0016020; C:GO:0016021; P:GO:0055085; P:GO:1902600	P:cation transport; F:antiporter activity; F:solute:proton antiporter activity; C:membrane; C:integral component of membrane; P:transmembrane transport; P:proton transmembrane transport	Coil (COILS); mobidb-lite (MOBIDB_LITE)								GO:0006812, GO:0015297, GO:0015299, GO:0016020, GO:0016021, GO:0055085, GO:1902600
TRINITY_DN62632_c0_g1_i1	1752	Malonyl-CoA-acyl carrier protein transacylase, mitochondrial	4.3e-106			mobidb-lite (MOBIDB_LITE)
TRINITY_DN62633_c0_g1_i1	227					mobidb-lite (MOBIDB_LITE)
TRINITY_DN62634_c0_g1_i1	303	Alpha-ketoglutarate-dependent dioxygese alkB-like 3	5.4e-25			IPR037151 (G3DSA:2.60.120.GENE3D); IPR027450 (PFAM); PTHR31573 (PANTHER); SSF51197 (SUPERFAMILY)
TRINITY_DN62635_c0_g1_i1	221
TRINITY_DN62636_c0_g1_i1	206
TRINITY_DN62637_c0_g1_i1	286
TRINITY_DN62638_c0_g1_i1	639	integral membrane duf56 family protein	2.3e-70	C:GO:0016020; C:GO:0016021	C:membrane; C:integral component of membrane	NON_CYTOPLASMIC_DOMAIN (PHOBIUS); CYTOPLASMIC_DOMAIN (PHOBIUS); CYTOPLASMIC_DOMAIN (PHOBIUS); TRANSMEMBRANE (PHOBIUS); NON_CYTOPLASMIC_DOMAIN (PHOBIUS); TRANSMEMBRANE (PHOBIUS); TRANSMEMBRANE (PHOBIUS)								GO:0016020, GO:0016021
TRINITY_DN62639_c0_g1_i1	313
TRINITY_DN6264_c0_g1_i1	398	Kinesin-like protein KIF28P	1.4e-25			IPR027434 (G3DSA:3.10.28.GENE3D); IPR027434 (SUPERFAMILY)	F:GO:0004519	F:endonuclease activity						GO:0004519
TRINITY_DN62640_c0_g1_i1	984	nitrote monooxygese	8e-86	F:GO:0003824; F:GO:0018580; P:GO:0055114	F:catalytic activity; F:nitrote monooxygese activity; P:oxidation-reduction process	IPR004136 (PFAM); IPR013785 (G3DSA:3.20.20.GENE3D); PTHR32332 (PANTHER); PTHR32332:SF26 (PANTHER); cd04730 (CDD); SSF51412 (SUPERFAMILY)	F:GO:0003824; F:GO:0018580; P:GO:0055114	F:catalytic activity; F:nitronate monooxygenase activity; P:oxidation-reduction process						GO:0003824, GO:0018580, GO:0055114
TRINITY_DN62642_c0_g1_i1	239
TRINITY_DN62643_c0_g1_i1	1182	Ribosome biogenesis protein TSR3	2.8e-77	P:GO:0005975; C:GO:0016020; C:GO:0016021; F:GO:0016758	P:carbohydrate metabolic process; C:membrane; C:integral component of membrane; F:transferase activity, transferring hexosyl groups	SIGL_PEPTIDE (PHOBIUS); NON_CYTOPLASMIC_DOMAIN (PHOBIUS); SIGL_PEPTIDE_H_REGION (PHOBIUS); SIGL_PEPTIDE_N_REGION (PHOBIUS); SIGL_PEPTIDE_C_REGION (PHOBIUS); SiglP-noTM (SIGLP_EUK); SiglP-noTM (SIGLP_GRAM_NEGATIVE); SiglP-TM (SIGLP_GRAM_POSITIVE)								GO:0005975, GO:0016020, GO:0016021, GO:0016758
TRINITY_DN62644_c0_g1_i1	332	1-aminocyclopropane-1-carboxylate oxidase-like 7	1.7e-11			G3DSA:1.10.238.10 (GENE3D); IPR018247 (PROSITE_PATTERNS); IPR002048 (PROSITE_PROFILES); IPR011992 (SUPERFAMILY)	F:GO:0005509	F:calcium ion binding						GO:0005509
TRINITY_DN62645_c0_g1_i1	416					mobidb-lite (MOBIDB_LITE)
TRINITY_DN62646_c0_g1_i1	286	1,4-alpha-glucan-branching enzyme	1.1e-24	F:GO:0003824	F:catalytic activity	mobidb-lite (MOBIDB_LITE)								GO:0003824
TRINITY_DN62647_c0_g1_i1	975	2,3-bisphosphoglycerate-dependent phosphoglycerate mutase	3.6e-139	C:GO:0005829; P:GO:0006094; P:GO:0006096; P:GO:0043456; F:GO:0046538	C:cytosol; P:gluconeogenesis; P:glycolytic process; P:regulation of pentose-phosphate shunt; F:2,3-bisphosphoglycerate-dependent phosphoglycerate mutase activity	IPR013078 (SMART); IPR005952 (TIGRFAM); IPR013078 (PFAM); PIRSF000709 (PIRSF); IPR029033 (G3DSA:3.40.50.GENE3D); IPR005952 (PANTHER); IPR005952 (HAMAP); IPR013078 (CDD); IPR029033 (SUPERFAMILY)	F:GO:0004619; P:GO:0006096; F:GO:0016868	F:phosphoglycerate mutase activity; P:glycolytic process; F:intramolecular transferase activity, phosphotransferases						GO:0005829, GO:0006094, GO:0006096, GO:0043456, GO:0046538, GO:0004619, GO:0016868
TRINITY_DN62648_c0_g1_i1	378	3-hydroxyisobutyrate dehydrogese	3.5e-37			G3DSA:3.40.50.720 (GENE3D); IPR006115 (PFAM); PTHR43060 (PANTHER); IPR036291 (SUPERFAMILY)	F:GO:0004616; P:GO:0055114	F:phosphogluconate dehydrogenase (decarboxylating) activity; P:oxidation-reduction process						GO:0004616, GO:0055114
TRINITY_DN62649_c0_g1_i1	499	putative HNH endonuclease	9.9e-16			IPR003615 (PFAM); IPR036388 (G3DSA:1.10.10.GENE3D); mobidb-lite (MOBIDB_LITE); SSF54060 (SUPERFAMILY); SSF64496 (SUPERFAMILY)
TRINITY_DN6265_c0_g1_i1	712	prostaglandin E synthase 3-like isoform X1	6.1e-43			IPR007052 (PFAM); IPR008978 (G3DSA:2.60.40.GENE3D); mobidb-lite (MOBIDB_LITE); PTHR22932 (PANTHER); PTHR22932:SF1 (PANTHER); SIGL_PEPTIDE_N_REGION (PHOBIUS); NON_CYTOPLASMIC_DOMAIN (PHOBIUS); SIGL_PEPTIDE (PHOBIUS); SIGL_PEPTIDE_H_REGION (PHOBIUS); SIGL_PEPTIDE_C_REGION (PHOBIUS); IPR007052 (PROSITE_PROFILES); SiglP-noTM (SIGLP_EUK); SiglP-TM (SIGLP_GRAM_POSITIVE); IPR008978 (SUPERFAMILY)
TRINITY_DN62650_c0_g1_i1	671					NON_CYTOPLASMIC_DOMAIN (PHOBIUS); TRANSMEMBRANE (PHOBIUS); CYTOPLASMIC_DOMAIN (PHOBIUS); SiglP-noTM (SIGLP_EUK); TMhelix (TMHMM)
TRINITY_DN62651_c0_g1_i1	828					mobidb-lite (MOBIDB_LITE)
TRINITY_DN62652_c0_g1_i1	201					mobidb-lite (MOBIDB_LITE)
TRINITY_DN62653_c0_g1_i1	343
TRINITY_DN62654_c0_g1_i1	1170					Coil (COILS)
TRINITY_DN62655_c0_g1_i1	326					NON_CYTOPLASMIC_DOMAIN (PHOBIUS); SIGL_PEPTIDE_H_REGION (PHOBIUS); SIGL_PEPTIDE_C_REGION (PHOBIUS); SIGL_PEPTIDE (PHOBIUS); SIGL_PEPTIDE_N_REGION (PHOBIUS); SiglP-noTM (SIGLP_EUK)
TRINITY_DN62656_c0_g1_i1	486
TRINITY_DN62657_c0_g1_i1	315					mobidb-lite (MOBIDB_LITE)
TRINITY_DN62658_c0_g1_i1	806	hypothetical protein AK812_SmicGene26454	1e-17			G3DSA:3.30.70.330 (GENE3D); IPR000504 (PFAM); mobidb-lite (MOBIDB_LITE); mobidb-lite (MOBIDB_LITE); IPR000504 (PROSITE_PROFILES); cd00590 (CDD); IPR035979 (SUPERFAMILY)	F:GO:0003676	F:nucleic acid binding						GO:0003676
TRINITY_DN62659_c0_g1_i1	282
TRINITY_DN6266_c0_g1_i1	421					mobidb-lite (MOBIDB_LITE); NON_CYTOPLASMIC_DOMAIN (PHOBIUS); TRANSMEMBRANE (PHOBIUS); CYTOPLASMIC_DOMAIN (PHOBIUS)
TRINITY_DN6266_c0_g2_i1	436
TRINITY_DN62660_c0_g1_i1	243
TRINITY_DN62661_c0_g1_i1	324	hypothetical protein AK812_SmicGene23662	1.4e-07
TRINITY_DN62662_c0_g1_i1	769	Protein transport protein sft2	1.4e-80	P:GO:0006810; C:GO:0016020; C:GO:0016021; P:GO:0016192	P:transport; C:membrane; C:integral component of membrane; P:vesicle-mediated transport	IPR007305 (PFAM); IPR011691 (PANTHER); PTHR23137:SF3 (PANTHER); TRANSMEMBRANE (PHOBIUS); NON_CYTOPLASMIC_DOMAIN (PHOBIUS); TRANSMEMBRANE (PHOBIUS); CYTOPLASMIC_DOMAIN (PHOBIUS); CYTOPLASMIC_DOMAIN (PHOBIUS); TRANSMEMBRANE (PHOBIUS); NON_CYTOPLASMIC_DOMAIN (PHOBIUS); TRANSMEMBRANE (PHOBIUS); CYTOPLASMIC_DOMAIN (PHOBIUS); TMhelix (TMHMM); TMhelix (TMHMM); TMhelix (TMHMM); TMhelix (TMHMM)	C:GO:0016021; P:GO:0016192	C:integral component of membrane; P:vesicle-mediated transport						GO:0006810, GO:0016020, GO:0016021, GO:0016192
TRINITY_DN62663_c0_g1_i1	525	Branched-chain-amino-acid aminotransferase 2, chloroplastic	6e-88			PTHR34598 (PANTHER)
TRINITY_DN62664_c0_g1_i1	1000	putative transmembrane protein	5.8e-15			Coil (COILS); IPR032675 (G3DSA:3.80.10.GENE3D); mobidb-lite (MOBIDB_LITE); SSF52047 (SUPERFAMILY)
TRINITY_DN62665_c0_g1_i1	959	Flagellar attachment zone protein 1	8e-131			Coil (COILS); IPR036770 (G3DSA:1.25.40.GENE3D); mobidb-lite (MOBIDB_LITE)
TRINITY_DN62667_c0_g1_i1	287	Acyl-CoA-binding domain-containing protein 2	7.9e-18
TRINITY_DN62669_c0_g1_i1	722	cytochrome c oxidase subunit 2, putative	9.1e-55	F:GO:0004129; F:GO:0005507; C:GO:0016020; C:GO:0016021; F:GO:0016491; P:GO:0055114; P:GO:1902600	F:cytochrome-c oxidase activity; F:copper ion binding; C:membrane; C:integral component of membrane; F:oxidoreductase activity; P:oxidation-reduction process; P:proton transmembrane transport	PR01166 (PRINTS); IPR008972 (G3DSA:2.60.40.GENE3D); mobidb-lite (MOBIDB_LITE); PTHR22888 (PANTHER); CYTOPLASMIC_DOMAIN (PHOBIUS); NON_CYTOPLASMIC_DOMAIN (PHOBIUS); TRANSMEMBRANE (PHOBIUS); IPR002429 (PROSITE_PROFILES); TMhelix (TMHMM)	F:GO:0004129; F:GO:0005507; C:GO:0016020	F:cytochrome-c oxidase activity; F:copper ion binding; C:membrane						GO:0004129, GO:0005507, GO:0016020, GO:0016021, GO:0016491, GO:0055114, GO:1902600
TRINITY_DN6267_c0_g1_i1	1398	G-protein coupled receptor 1	1.3e-113	P:GO:0008150; P:GO:0009987; P:GO:0050794; P:GO:0050896	P:biological_process; P:cellular process; P:regulation of cellular process; P:response to stimulus	Coil (COILS); IPR022343 (PRINTS); IPR022340 (PRINTS); IPR000276 (PFAM); G3DSA:1.20.1070.10 (GENE3D); mobidb-lite (MOBIDB_LITE); PTHR23112:SF0 (PANTHER); PTHR23112 (PANTHER); NON_CYTOPLASMIC_DOMAIN (PHOBIUS); TRANSMEMBRANE (PHOBIUS); CYTOPLASMIC_DOMAIN (PHOBIUS); CYTOPLASMIC_DOMAIN (PHOBIUS); CYTOPLASMIC_DOMAIN (PHOBIUS); TRANSMEMBRANE (PHOBIUS); TRANSMEMBRANE (PHOBIUS); NON_CYTOPLASMIC_DOMAIN (PHOBIUS); TRANSMEMBRANE (PHOBIUS); NON_CYTOPLASMIC_DOMAIN (PHOBIUS); TRANSMEMBRANE (PHOBIUS); NON_CYTOPLASMIC_DOMAIN (PHOBIUS); TRANSMEMBRANE (PHOBIUS); IPR017981 (PROSITE_PROFILES); IPR017452 (PROSITE_PROFILES); SSF81321 (SUPERFAMILY); TMhelix (TMHMM); TMhelix (TMHMM); TMhelix (TMHMM); TMhelix (TMHMM); TMhelix (TMHMM); TMhelix (TMHMM); TMhelix (TMHMM)	F:GO:0004888; F:GO:0004930; P:GO:0007166; P:GO:0007186; C:GO:0016021	F:transmembrane signaling receptor activity; F:G-protein coupled receptor activity; P:cell surface receptor signaling pathway; P:G-protein coupled receptor signaling pathway; C:integral component of membrane						GO:0008150, GO:0009987, GO:0050794, GO:0050896, GO:0004888, GO:0004930, GO:0007166, GO:0007186, GO:0016021
TRINITY_DN62670_c0_g1_i1	1588	COP9 siglosome complex subunit 3	9.2e-92	P:GO:0000338; C:GO:0005829; P:GO:0010971	P:protein deneddylation; C:cytosol; P:positive regulation of G2/M transition of mitotic cell cycle	SM00753 (SMART); IPR000717 (SMART); IPR036388 (G3DSA:1.10.10.GENE3D); IPR000717 (PFAM); PTHR10758:SF1 (PANTHER); PTHR10758 (PANTHER); IPR036390 (SUPERFAMILY)	F:GO:0005515	F:protein binding						GO:0000338, GO:0005829, GO:0010971, GO:0005515
TRINITY_DN62671_c0_g1_i1	295					mobidb-lite (MOBIDB_LITE)
TRINITY_DN62672_c0_g1_i1	258
TRINITY_DN62673_c0_g1_i1	283					mobidb-lite (MOBIDB_LITE)
TRINITY_DN62674_c0_g1_i1	322					TRANSMEMBRANE (PHOBIUS); CYTOPLASMIC_DOMAIN (PHOBIUS); NON_CYTOPLASMIC_DOMAIN (PHOBIUS); TMhelix (TMHMM)
TRINITY_DN62675_c0_g1_i1	966	hypothetical protein AK812_SmicGene29942	2.9e-11			mobidb-lite (MOBIDB_LITE); mobidb-lite (MOBIDB_LITE); SIGL_PEPTIDE_C_REGION (PHOBIUS); SIGL_PEPTIDE (PHOBIUS); NON_CYTOPLASMIC_DOMAIN (PHOBIUS); SIGL_PEPTIDE_N_REGION (PHOBIUS); TRANSMEMBRANE (PHOBIUS); NON_CYTOPLASMIC_DOMAIN (PHOBIUS); CYTOPLASMIC_DOMAIN (PHOBIUS); TRANSMEMBRANE (PHOBIUS); TRANSMEMBRANE (PHOBIUS); CYTOPLASMIC_DOMAIN (PHOBIUS); SIGL_PEPTIDE_H_REGION (PHOBIUS); SiglP-TM (SIGLP_EUK); TMhelix (TMHMM); TMhelix (TMHMM); TMhelix (TMHMM)
TRINITY_DN62676_c0_g1_i1	206
TRINITY_DN62677_c0_g1_i1	300	ATP synthase subunit delta	6.6e-15
TRINITY_DN62678_c0_g1_i1	266					mobidb-lite (MOBIDB_LITE)
TRINITY_DN62679_c0_g1_i1	254
TRINITY_DN6268_c0_g1_i1	1748	putative E3 ubiquitin-protein ligase HERC4	7.8e-193			SIGL_PEPTIDE_H_REGION (PHOBIUS); NON_CYTOPLASMIC_DOMAIN (PHOBIUS); SIGL_PEPTIDE (PHOBIUS); SIGL_PEPTIDE_C_REGION (PHOBIUS); SIGL_PEPTIDE_N_REGION (PHOBIUS); SiglP-noTM (SIGLP_EUK)
TRINITY_DN62680_c0_g1_i1	479					CYTOPLASMIC_DOMAIN (PHOBIUS); CYTOPLASMIC_DOMAIN (PHOBIUS); TRANSMEMBRANE (PHOBIUS); TRANSMEMBRANE (PHOBIUS); NON_CYTOPLASMIC_DOMAIN (PHOBIUS); TMhelix (TMHMM)
TRINITY_DN62681_c0_g1_i1	327					mobidb-lite (MOBIDB_LITE)
TRINITY_DN62682_c0_g1_i1	1018	RHS repeat-associated core domain-containing protein	2.6e-15			PTHR35378 (PANTHER); SiglP-TM (SIGLP_GRAM_POSITIVE)
TRINITY_DN62683_c0_g1_i1	385					mobidb-lite (MOBIDB_LITE)
TRINITY_DN62684_c0_g1_i1	441					G3DSA:3.30.2320.10 (GENE3D)
TRINITY_DN62685_c0_g1_i1	519					TRANSMEMBRANE (PHOBIUS); CYTOPLASMIC_DOMAIN (PHOBIUS); NON_CYTOPLASMIC_DOMAIN (PHOBIUS); CYTOPLASMIC_DOMAIN (PHOBIUS); TRANSMEMBRANE (PHOBIUS); NON_CYTOPLASMIC_DOMAIN (PHOBIUS); TRANSMEMBRANE (PHOBIUS); TMhelix (TMHMM); TMhelix (TMHMM)
TRINITY_DN62686_c0_g1_i1	523					CYTOPLASMIC_DOMAIN (PHOBIUS); CYTOPLASMIC_DOMAIN (PHOBIUS); TRANSMEMBRANE (PHOBIUS); NON_CYTOPLASMIC_DOMAIN (PHOBIUS); TRANSMEMBRANE (PHOBIUS); TMhelix (TMHMM); TMhelix (TMHMM)
TRINITY_DN62687_c0_g1_i1	838
TRINITY_DN62688_c0_g1_i1	1496	hypothetical protein AK812_SmicGene14119	1.4e-89
TRINITY_DN62689_c0_g1_i1	244	Glyoxylate reductase	6.1e-11			NON_CYTOPLASMIC_DOMAIN (PHOBIUS); TRANSMEMBRANE (PHOBIUS); CYTOPLASMIC_DOMAIN (PHOBIUS); TMhelix (TMHMM)
TRINITY_DN6269_c0_g1_i1	213					mobidb-lite (MOBIDB_LITE)
TRINITY_DN62690_c0_g1_i1	248					mobidb-lite (MOBIDB_LITE)
TRINITY_DN62691_c0_g1_i1	301
TRINITY_DN62692_c0_g1_i1	765					mobidb-lite (MOBIDB_LITE)
TRINITY_DN62693_c0_g1_i1	1201	putative R methyltransferase pc1998	5.3e-132			G3DSA:3.10.20.90 (GENE3D); IPR029071 (SUPERFAMILY)
TRINITY_DN62694_c0_g1_i1	292
TRINITY_DN62695_c0_g1_i1	527
TRINITY_DN62697_c0_g1_i1	1100	Gibberellin 2-beta-dioxygese 2	3.1e-22			Coil (COILS); mobidb-lite (MOBIDB_LITE)
TRINITY_DN62698_c0_g1_i1	244
TRINITY_DN62699_c0_g1_i1	582	D polymerase delta catalytic subunit	6.1e-17
TRINITY_DN627_c0_g1_i1	205
TRINITY_DN6270_c0_g1_i1	1063	DUF1679 domain-containing protein	5.2e-131	F:GO:0005230; P:GO:0006810; P:GO:0006811; C:GO:0016020; C:GO:0016021; P:GO:0034220	F:extracellular ligand-gated ion channel activity; P:transport; P:ion transport; C:membrane; C:integral component of membrane; P:ion transmembrane transport	IPR004119 (PFAM); G3DSA:3.90.1200.10 (GENE3D); PTHR11012:SF30 (PANTHER); PTHR11012 (PANTHER); IPR011009 (SUPERFAMILY)								GO:0005230, GO:0006810, GO:0006811, GO:0016020, GO:0016021, GO:0034220
TRINITY_DN62700_c0_g1_i1	650	hypothetical protein AK812_SmicGene38185	1.6e-29	C:GO:0016020; C:GO:0016021	C:membrane; C:integral component of membrane	mobidb-lite (MOBIDB_LITE); NON_CYTOPLASMIC_DOMAIN (PHOBIUS); TRANSMEMBRANE (PHOBIUS); CYTOPLASMIC_DOMAIN (PHOBIUS)								GO:0016020, GO:0016021
TRINITY_DN62701_c0_g1_i1	257					mobidb-lite (MOBIDB_LITE); SiglP-noTM (SIGLP_EUK)
TRINITY_DN62702_c0_g1_i1	444
TRINITY_DN62704_c0_g1_i1	391
TRINITY_DN62705_c0_g1_i1	201
TRINITY_DN62706_c0_g1_i1	595
TRINITY_DN62707_c0_g1_i1	506					Coil (COILS); Coil (COILS); G3DSA:1.20.5.50 (GENE3D); mobidb-lite (MOBIDB_LITE); mobidb-lite (MOBIDB_LITE)
TRINITY_DN62708_c0_g1_i1	376	hypothetical protein AK812_SmicGene39251	1.8e-09
TRINITY_DN62709_c0_g1_i1	218
TRINITY_DN6271_c0_g1_i1	1430	hypothetical protein AK812_SmicGene24441	2.7e-66
TRINITY_DN62710_c0_g1_i1	217					mobidb-lite (MOBIDB_LITE)
TRINITY_DN62711_c0_g1_i1	1800	putative large low complexity protein	4.7e-116			Coil (COILS); G3DSA:3.40.50.300 (GENE3D); IPR022099 (PFAM); PTHR13367 (PANTHER); PTHR13367:SF25 (PANTHER)
TRINITY_DN62712_c0_g1_i1	300
TRINITY_DN62713_c0_g1_i1	291					SIGL_PEPTIDE_N_REGION (PHOBIUS); SIGL_PEPTIDE_C_REGION (PHOBIUS); SIGL_PEPTIDE (PHOBIUS); NON_CYTOPLASMIC_DOMAIN (PHOBIUS); SIGL_PEPTIDE_H_REGION (PHOBIUS); SiglP-noTM (SIGLP_EUK)
TRINITY_DN62714_c0_g1_i1	414					Coil (COILS); mobidb-lite (MOBIDB_LITE)
TRINITY_DN62715_c0_g1_i1	1164	ZIP family metal transporter	6.7e-23			IPR003689 (PFAM); mobidb-lite (MOBIDB_LITE); PTHR16950 (PANTHER); SIGL_PEPTIDE_H_REGION (PHOBIUS); TRANSMEMBRANE (PHOBIUS); TRANSMEMBRANE (PHOBIUS); NON_CYTOPLASMIC_DOMAIN (PHOBIUS); CYTOPLASMIC_DOMAIN (PHOBIUS); NON_CYTOPLASMIC_DOMAIN (PHOBIUS); NON_CYTOPLASMIC_DOMAIN (PHOBIUS); SIGL_PEPTIDE (PHOBIUS); TRANSMEMBRANE (PHOBIUS); SIGL_PEPTIDE_C_REGION (PHOBIUS); TRANSMEMBRANE (PHOBIUS); CYTOPLASMIC_DOMAIN (PHOBIUS); NON_CYTOPLASMIC_DOMAIN (PHOBIUS); TRANSMEMBRANE (PHOBIUS); TRANSMEMBRANE (PHOBIUS); SIGL_PEPTIDE_N_REGION (PHOBIUS); CYTOPLASMIC_DOMAIN (PHOBIUS); SiglP-noTM (SIGLP_EUK); SiglP-TM (SIGLP_GRAM_POSITIVE); SiglP-noTM (SIGLP_GRAM_NEGATIVE); TMhelix (TMHMM); TMhelix (TMHMM); TMhelix (TMHMM); TMhelix (TMHMM); TMhelix (TMHMM); TMhelix (TMHMM); TMhelix (TMHMM)	C:GO:0016020; P:GO:0030001; F:GO:0046873; P:GO:0055085	C:membrane; P:metal ion transport; F:metal ion transmembrane transporter activity; P:transmembrane transport						GO:0016020, GO:0030001, GO:0046873, GO:0055085
TRINITY_DN62716_c0_g1_i1	320
TRINITY_DN62717_c0_g1_i1	393	hypothetical protein AK812_SmicGene25443	3.9e-07
TRINITY_DN62719_c0_g1_i1	363					IPR002885 (PFAM); IPR011990 (G3DSA:1.25.40.GENE3D); IPR002885 (TIGRFAM); PTHR44149 (PANTHER); PTHR44149:SF3 (PANTHER); IPR002885 (PROSITE_PROFILES); IPR002885 (PROSITE_PROFILES)	F:GO:0005515	F:protein binding						GO:0005515
TRINITY_DN6272_c0_g1_i1	253
TRINITY_DN62720_c0_g1_i1	1036
TRINITY_DN62721_c0_g1_i1	639					mobidb-lite (MOBIDB_LITE)
TRINITY_DN62722_c0_g1_i1	647	hypothetical protein AK812_SmicGene1259	3.5e-37			Coil (COILS); G3DSA:4.10.1060.10 (GENE3D); mobidb-lite (MOBIDB_LITE); IPR001876 (PROSITE_PATTERNS); IPR001876 (PROSITE_PROFILES); IPR036443 (SUPERFAMILY)
TRINITY_DN62723_c0_g1_i1	1130	predicted protein	1.7e-119	C:GO:0016020	C:membrane	mobidb-lite (MOBIDB_LITE); mobidb-lite (MOBIDB_LITE)								GO:0016020
TRINITY_DN62724_c0_g1_i1	306	predicted protein	7.6e-43	F:GO:0004784; C:GO:0005737; F:GO:0016151; P:GO:0019430	F:superoxide dismutase activity; C:cytoplasm; F:nickel cation binding; P:removal of superoxide radicals									GO:0004784, GO:0005737, GO:0016151, GO:0019430
TRINITY_DN62725_c0_g1_i1	962	Sulfate/thiosulfate import ATP-binding protein CysA	9.5e-100			IPR003644 (SMART); IPR003644 (PFAM); PTHR11878:SF37 (PANTHER); PTHR11878 (PANTHER); NON_CYTOPLASMIC_DOMAIN (PHOBIUS); CYTOPLASMIC_DOMAIN (PHOBIUS); TRANSMEMBRANE (PHOBIUS); TRANSMEMBRANE (PHOBIUS); CYTOPLASMIC_DOMAIN (PHOBIUS); SSF141072 (SUPERFAMILY); TMhelix (TMHMM); TMhelix (TMHMM)	P:GO:0007154; C:GO:0016021	P:cell communication; C:integral component of membrane						GO:0007154, GO:0016021
TRINITY_DN62726_c0_g1_i1	283	Copia protein	2.4e-19			mobidb-lite (MOBIDB_LITE)
TRINITY_DN62727_c0_g1_i1	454					mobidb-lite (MOBIDB_LITE)
TRINITY_DN62728_c0_g1_i1	641	Pentatricopeptide repeat-containing protein	4.9e-52			G3DSA:2.20.110.10 (GENE3D)
TRINITY_DN62729_c0_g1_i1	739	GTP-binding protein	2.5e-63	P:GO:0000917; F:GO:0005525	P:division septum assembly; F:GTP binding	IPR019987 (TIGRFAM); G3DSA:3.40.50.300 (GENE3D); IPR006073 (PFAM); PTHR11649 (PANTHER); PTHR11649:SF58 (PANTHER); IPR030393 (PROSITE_PROFILES); IPR019987 (HAMAP); cd01876 (CDD); IPR027417 (SUPERFAMILY)	F:GO:0005525	F:GTP binding						GO:0000917, GO:0005525
TRINITY_DN6273_c0_g1_i1	617	Extracellular matrix protein FRAS1	1.5e-26			SSF69318 (SUPERFAMILY)
TRINITY_DN62730_c0_g1_i1	278	hypothetical protein AK812_SmicGene10867	0.00063			NON_CYTOPLASMIC_DOMAIN (PHOBIUS); SIGL_PEPTIDE_H_REGION (PHOBIUS); SIGL_PEPTIDE (PHOBIUS); SIGL_PEPTIDE_C_REGION (PHOBIUS); SIGL_PEPTIDE_N_REGION (PHOBIUS)
TRINITY_DN62731_c0_g1_i1	776
TRINITY_DN62732_c0_g1_i1	624	Endonuclease 8-like 3	1.2e-42			IPR004170 (PFAM); mobidb-lite (MOBIDB_LITE); mobidb-lite (MOBIDB_LITE); IPR004170 (PROSITE_PROFILES); IPR037197 (SUPERFAMILY)
TRINITY_DN62733_c0_g1_i1	582	UTP:R uridylyltransferase 1	2e-20			Coil (COILS); IPR007012 (PFAM); IPR002058 (PFAM); G3DSA:1.10.1410.10 (GENE3D); PTHR12271 (PANTHER); PTHR12271:SF40 (PANTHER); SSF81631 (SUPERFAMILY)	F:GO:0004652; P:GO:0043631	F:polynucleotide adenylyltransferase activity; P:RNA polyadenylation						GO:0004652, GO:0043631
TRINITY_DN62734_c0_g1_i1	458	hypothetical protein AK812_SmicGene8126	8.2e-09			CYTOPLASMIC_DOMAIN (PHOBIUS); TRANSMEMBRANE (PHOBIUS); NON_CYTOPLASMIC_DOMAIN (PHOBIUS); CYTOPLASMIC_DOMAIN (PHOBIUS); TRANSMEMBRANE (PHOBIUS); TMhelix (TMHMM); TMhelix (TMHMM)
TRINITY_DN62735_c0_g1_i1	1547	protein CLP1 homolog	2e-70	F:GO:0000166; F:GO:0005524; C:GO:0005634; C:GO:0005849; P:GO:0006397; P:GO:0031124	F:nucleotide binding; F:ATP binding; C:nucleus; C:mR cleavage factor complex; P:mR processing; P:mR 3'-end processing	IPR010655 (PFAM); G3DSA:3.40.50.300 (GENE3D); IPR032324 (PFAM); IPR032319 (PFAM); PTHR12755 (PANTHER); PTHR12755:SF6 (PANTHER); SIGL_PEPTIDE_C_REGION (PHOBIUS); SIGL_PEPTIDE_H_REGION (PHOBIUS); NON_CYTOPLASMIC_DOMAIN (PHOBIUS); SIGL_PEPTIDE (PHOBIUS); SIGL_PEPTIDE_N_REGION (PHOBIUS); SiglP-noTM (SIGLP_EUK)	P:GO:0031124	P:mRNA 3'-end processing						GO:0000166, GO:0005524, GO:0005634, GO:0005849, GO:0006397, GO:0031124
TRINITY_DN62736_c0_g1_i1	760
TRINITY_DN62737_c0_g1_i1	237					PS51257 (PROSITE_PROFILES); SiglP-TM (SIGLP_GRAM_POSITIVE)
TRINITY_DN62738_c0_g1_i1	441
TRINITY_DN62739_c0_g1_i1	957	hexokise PII-like	6.5e-40			G3DSA:2.170.270.10 (GENE3D); mobidb-lite (MOBIDB_LITE)
TRINITY_DN62739_c0_g1_i2	728	Pentatricopeptide repeat-containing protein, mitochondrial	1.1e-42			Coil (COILS); G3DSA:2.170.270.10 (GENE3D); G3DSA:1.20.5.340 (GENE3D); mobidb-lite (MOBIDB_LITE); SSF82199 (SUPERFAMILY)
TRINITY_DN6274_c0_g1_i1	669					IPR008615 (PFAM); IPR032675 (G3DSA:3.80.10.GENE3D); PTHR32134:SF11 (PANTHER); PTHR32134 (PANTHER); IPR032675 (SUPERFAMILY)
TRINITY_DN62740_c0_g1_i1	511	putative E3 ubiquitin-protein ligase HERC6	6.8e-12			mobidb-lite (MOBIDB_LITE)
TRINITY_DN62741_c0_g1_i1	228					SIGL_PEPTIDE (PHOBIUS); SIGL_PEPTIDE_H_REGION (PHOBIUS); SIGL_PEPTIDE_N_REGION (PHOBIUS); NON_CYTOPLASMIC_DOMAIN (PHOBIUS); SIGL_PEPTIDE_C_REGION (PHOBIUS)
TRINITY_DN62742_c0_g1_i1	620
TRINITY_DN62743_c0_g1_i1	591	hypothetical protein AK812_SmicGene32101	1.6e-28
TRINITY_DN62744_c0_g1_i1	426					mobidb-lite (MOBIDB_LITE)
TRINITY_DN62745_c0_g1_i1	485					TRANSMEMBRANE (PHOBIUS); NON_CYTOPLASMIC_DOMAIN (PHOBIUS); CYTOPLASMIC_DOMAIN (PHOBIUS)
TRINITY_DN62746_c0_g1_i1	305					IPR011990 (G3DSA:1.25.40.GENE3D); IPR002885 (TIGRFAM); IPR002885 (PFAM)	F:GO:0005515	F:protein binding						GO:0005515
TRINITY_DN62747_c0_g1_i1	215	Methyltransferase-like protein 13	2.7e-15	P:GO:0008152; F:GO:0008168; F:GO:0016301; P:GO:0016310; P:GO:0032259	P:metabolic process; F:methyltransferase activity; F:kise activity; P:phosphorylation; P:methylation	G3DSA:3.40.50.150 (GENE3D); PF13649 (PFAM); PTHR12176 (PANTHER); PTHR12176:SF18 (PANTHER); cd02440 (CDD); IPR029063 (SUPERFAMILY)								GO:0008152, GO:0008168, GO:0016301, GO:0016310, GO:0032259
TRINITY_DN62748_c0_g1_i1	760	tR(Met) cytidine acetyltransferase	6.3e-30			G3DSA:3.40.50.300 (GENE3D); IPR007807 (PFAM); IPR024914 (PTHR10925:PANTHER); IPR032672 (PANTHER); IPR027417 (SUPERFAMILY)	F:GO:0000049; P:GO:0002101; F:GO:0008080; P:GO:0051391; F:GO:0051392	F:tRNA binding; P:tRNA wobble cytosine modification; F:N-acetyltransferase activity; P:tRNA acetylation; F:tRNA N-acetyltransferase activity						GO:0000049, GO:0002101, GO:0008080, GO:0051391, GO:0051392
TRINITY_DN62749_c0_g1_i1	1371	hypothetical protein AK812_SmicGene45195	5.1e-06			mobidb-lite (MOBIDB_LITE); mobidb-lite (MOBIDB_LITE); mobidb-lite (MOBIDB_LITE); NON_CYTOPLASMIC_DOMAIN (PHOBIUS); TRANSMEMBRANE (PHOBIUS); CYTOPLASMIC_DOMAIN (PHOBIUS); TMhelix (TMHMM)
TRINITY_DN6275_c0_g1_i1	3052	High affinity cGMP-specific 3',5'-cyclic phosphodiesterase 9A	5.20000000000002e-310	F:GO:0004114; P:GO:0007165; F:GO:0008081; C:GO:0016020; C:GO:0016021; F:GO:0016787; F:GO:0046872	F:3',5'-cyclic-nucleotide phosphodiesterase activity; P:sigl transduction; F:phosphoric diester hydrolase activity; C:membrane; C:integral component of membrane; F:hydrolase activity; F:metal ion binding	IPR023088 (PRINTS); IPR002073 (PFAM); IPR036971 (G3DSA:1.10.1300.GENE3D); G3DSA:1.20.120.350 (GENE3D); mobidb-lite (MOBIDB_LITE); mobidb-lite (MOBIDB_LITE); PTHR11347:SF177 (PANTHER); PTHR11347 (PANTHER); IPR023174 (PROSITE_PATTERNS); CYTOPLASMIC_DOMAIN (PHOBIUS); NON_CYTOPLASMIC_DOMAIN (PHOBIUS); NON_CYTOPLASMIC_DOMAIN (PHOBIUS); CYTOPLASMIC_DOMAIN (PHOBIUS); TRANSMEMBRANE (PHOBIUS); TRANSMEMBRANE (PHOBIUS); TRANSMEMBRANE (PHOBIUS); TRANSMEMBRANE (PHOBIUS); NON_CYTOPLASMIC_DOMAIN (PHOBIUS); CYTOPLASMIC_DOMAIN (PHOBIUS); TRANSMEMBRANE (PHOBIUS); IPR003607 (CDD); SSF109604 (SUPERFAMILY); TMhelix (TMHMM); TMhelix (TMHMM); TMhelix (TMHMM)	F:GO:0004114; P:GO:0007165; F:GO:0008081	F:3',5'-cyclic-nucleotide phosphodiesterase activity; P:signal transduction; F:phosphoric diester hydrolase activity						GO:0004114, GO:0007165, GO:0008081, GO:0016020, GO:0016021, GO:0016787, GO:0046872
TRINITY_DN62750_c0_g1_i1	1189					Coil (COILS); Coil (COILS); G3DSA:1.20.1170.10 (GENE3D); mobidb-lite (MOBIDB_LITE); mobidb-lite (MOBIDB_LITE)
TRINITY_DN62751_c0_g1_i1	287	Endonuclease V	9.6e-24
TRINITY_DN62752_c0_g1_i1	352					SIGL_PEPTIDE (PHOBIUS); SIGL_PEPTIDE_H_REGION (PHOBIUS); CYTOPLASMIC_DOMAIN (PHOBIUS); TRANSMEMBRANE (PHOBIUS); SIGL_PEPTIDE_N_REGION (PHOBIUS); NON_CYTOPLASMIC_DOMAIN (PHOBIUS); SIGL_PEPTIDE_C_REGION (PHOBIUS)
TRINITY_DN62753_c0_g1_i1	399					mobidb-lite (MOBIDB_LITE)
TRINITY_DN62754_c0_g1_i1	1349					IPR011990 (G3DSA:1.25.40.GENE3D); mobidb-lite (MOBIDB_LITE); SIGL_PEPTIDE_H_REGION (PHOBIUS); SIGL_PEPTIDE (PHOBIUS); SIGL_PEPTIDE_N_REGION (PHOBIUS); NON_CYTOPLASMIC_DOMAIN (PHOBIUS); SIGL_PEPTIDE_C_REGION (PHOBIUS); SiglP-noTM (SIGLP_GRAM_NEGATIVE); SiglP-noTM (SIGLP_EUK)	F:GO:0005515	F:protein binding						GO:0005515
TRINITY_DN62755_c0_g1_i1	541	Protein MEI2-like 5	2.5e-65			G3DSA:3.40.50.300 (GENE3D); PTHR18884 (PANTHER); PTHR18884:SF83 (PANTHER)
TRINITY_DN62756_c0_g1_i1	1575					IPR011042 (G3DSA:2.120.10.GENE3D); mobidb-lite (MOBIDB_LITE); mobidb-lite (MOBIDB_LITE)
TRINITY_DN62757_c0_g1_i1	1121	cGMP-dependent protein kise egl-4	1.5e-125	F:GO:0016301	F:kise activity	IPR000719 (SMART); G3DSA:1.10.510.10 (GENE3D); IPR000719 (PFAM); G3DSA:3.30.200.20 (GENE3D); PTHR24353 (PANTHER); IPR008271 (PROSITE_PATTERNS); IPR000719 (PROSITE_PROFILES); IPR000961 (PROSITE_PROFILES); IPR011009 (SUPERFAMILY)	F:GO:0004672; F:GO:0004674; F:GO:0005524; P:GO:0006468	F:protein kinase activity; F:protein serine/threonine kinase activity; F:ATP binding; P:protein phosphorylation						GO:0016301, GO:0004672, GO:0004674, GO:0005524, GO:0006468
TRINITY_DN62758_c0_g1_i1	324
TRINITY_DN62759_c0_g1_i1	969	neuralized-like protein 4 isoform X1	0.0002			IPR006573 (PFAM)
TRINITY_DN6276_c0_g1_i1	1595	predicted protein	3.3e-89	F:GO:0000166; F:GO:0004143; F:GO:0005524; C:GO:0005622; P:GO:0007205; C:GO:0016020; C:GO:0016021; F:GO:0016301; P:GO:0016310; F:GO:0016740; P:GO:0035556	F:nucleotide binding; F:diacylglycerol kise activity; F:ATP binding; C:intracellular; P:protein kise C-activating G-protein coupled receptor sigling pathway; C:membrane; C:integral component of membrane; F:kise activity; P:phosphorylation; F:transferase activity; P:intracellular sigl transduction	IPR001206 (SMART); IPR017438 (G3DSA:3.40.50.GENE3D); IPR001206 (PFAM); IPR000756 (PFAM); mobidb-lite (MOBIDB_LITE); PTHR11255 (PANTHER); IPR001206 (PROSITE_PROFILES); IPR016064 (SUPERFAMILY)	F:GO:0003951; F:GO:0004143; P:GO:0007205; P:GO:0008152; F:GO:0016301	F:NAD+ kinase activity; F:diacylglycerol kinase activity; P:protein kinase C-activating G-protein coupled receptor signaling pathway; P:metabolic process; F:kinase activity						GO:0000166, GO:0004143, GO:0005524, GO:0005622, GO:0007205, GO:0016020, GO:0016021, GO:0016301, GO:0016310, GO:0016740, GO:0035556, GO:0003951, GO:0008152
TRINITY_DN62760_c0_g1_i1	212
TRINITY_DN62761_c0_g1_i1	394					mobidb-lite (MOBIDB_LITE)
TRINITY_DN62763_c0_g1_i1	764
TRINITY_DN62764_c0_g1_i1	686					mobidb-lite (MOBIDB_LITE)
TRINITY_DN62765_c0_g1_i1	209	unmed protein product	8.3e-17	F:GO:0004601; P:GO:0055114; P:GO:0098869	F:peroxidase activity; P:oxidation-reduction process; P:cellular oxidant detoxification	SIGL_PEPTIDE_N_REGION (PHOBIUS); TRANSMEMBRANE (PHOBIUS); CYTOPLASMIC_DOMAIN (PHOBIUS); SIGL_PEPTIDE_H_REGION (PHOBIUS); SIGL_PEPTIDE_C_REGION (PHOBIUS); SIGL_PEPTIDE (PHOBIUS); NON_CYTOPLASMIC_DOMAIN (PHOBIUS)								GO:0004601, GO:0055114, GO:0098869
TRINITY_DN62766_c0_g1_i1	386	alpha tubulin	1.6e-69			IPR002452 (PRINTS); IPR000217 (PRINTS); IPR003008 (SMART); IPR003008 (PFAM); IPR036525 (G3DSA:3.40.50.GENE3D); PTHR11588:SF261 (PANTHER); IPR000217 (PANTHER); IPR017975 (PROSITE_PATTERNS); PS51257 (PROSITE_PROFILES); IPR036525 (SUPERFAMILY)	F:GO:0003924; F:GO:0005200; F:GO:0005525; C:GO:0005874; P:GO:0007017	F:GTPase activity; F:structural constituent of cytoskeleton; F:GTP binding; C:microtubule; P:microtubule-based process						GO:0003924, GO:0005200, GO:0005525, GO:0005874, GO:0007017
TRINITY_DN62767_c0_g1_i1	250
TRINITY_DN62768_c0_g1_i1	456	methyl-accepting chemotaxis protein	1.5e-15
TRINITY_DN62769_c0_g1_i1	1650	ATP-dependent D helicase PIF1	8e-22			Coil (COILS); mobidb-lite (MOBIDB_LITE); mobidb-lite (MOBIDB_LITE)
TRINITY_DN6277_c0_g1_i1	1388	Protein MEI2-like 2	3.5e-79	F:GO:0000166; F:GO:0003676; C:GO:0005622; F:GO:0008270; C:GO:0019013; C:GO:0030529	F:nucleotide binding; F:nucleic acid binding; C:intracellular; F:zinc ion binding; C:viral nucleocapsid; C:intracellular ribonucleoprotein complex	G3DSA:3.30.70.330 (GENE3D); IPR007201 (PFAM); mobidb-lite (MOBIDB_LITE); mobidb-lite (MOBIDB_LITE); PTHR44127:SF2 (PANTHER); PTHR44127 (PANTHER); IPR000504 (PROSITE_PROFILES); cd12277 (CDD); IPR035979 (SUPERFAMILY)	F:GO:0003676	F:nucleic acid binding						GO:0000166, GO:0003676, GO:0005622, GO:0008270, GO:0019013, GO:0030529
TRINITY_DN62770_c0_g1_i1	509	Pentatricopeptide repeat-containing protein, chloroplastic	0.00014			G3DSA:3.30.2320.10 (GENE3D); IPR002885 (PFAM); IPR002885 (TIGRFAM); IPR002885 (PFAM); PTHR44149 (PANTHER); PTHR44149:SF3 (PANTHER); IPR002885 (PROSITE_PROFILES); IPR002885 (PROSITE_PROFILES); IPR002885 (PROSITE_PROFILES)
TRINITY_DN62771_c0_g1_i1	353					SIGL_PEPTIDE (PHOBIUS); SIGL_PEPTIDE_N_REGION (PHOBIUS); NON_CYTOPLASMIC_DOMAIN (PHOBIUS); SIGL_PEPTIDE_C_REGION (PHOBIUS); SIGL_PEPTIDE_H_REGION (PHOBIUS); SiglP-TM (SIGLP_GRAM_POSITIVE); SiglP-noTM (SIGLP_EUK)
TRINITY_DN62772_c0_g1_i1	310					SiglP-noTM (SIGLP_EUK)
TRINITY_DN62773_c0_g1_i1	334
TRINITY_DN62774_c0_g1_i1	297	HNH endonuclease	2.2e-15			IPR003615 (SMART); IPR003615 (PFAM); SSF54060 (SUPERFAMILY)
TRINITY_DN62775_c0_g1_i1	236
TRINITY_DN62776_c0_g1_i1	204	protein GVQW1-like	1.3e-11	F:GO:0001047; F:GO:0003700; C:GO:0005654; C:GO:0005667; P:GO:0006355; P:GO:0006367; P:GO:0007049; F:GO:0008134; P:GO:0051726; P:GO:0072332; P:GO:1990086	F:core promoter binding; F:D binding transcription factor activity; C:nucleoplasm; C:transcription factor complex; P:regulation of transcription, D-templated; P:transcription initiation from R polymerase II promoter; P:cell cycle; F:transcription factor binding; P:regulation of cell cycle; P:intrinsic apoptotic sigling pathway by p53 class mediator; P:lens fiber cell apoptotic process	PR02045 (PRINTS); PTHR44072:SF2 (PANTHER); PTHR44072 (PANTHER)								GO:0001047, GO:0003700, GO:0005654, GO:0005667, GO:0006355, GO:0006367, GO:0007049, GO:0008134, GO:0051726, GO:0072332, GO:1990086
TRINITY_DN62777_c0_g1_i1	288
TRINITY_DN62778_c0_g1_i1	259
TRINITY_DN62779_c0_g1_i1	544					mobidb-lite (MOBIDB_LITE); mobidb-lite (MOBIDB_LITE); NON_CYTOPLASMIC_DOMAIN (PHOBIUS); CYTOPLASMIC_DOMAIN (PHOBIUS); TRANSMEMBRANE (PHOBIUS); SiglP-noTM (SIGLP_EUK); TMhelix (TMHMM); TMhelix (TMHMM)
TRINITY_DN6278_c0_g1_i1	1698	Multidrug and toxin extrusion protein 1	5.1e-221	P:GO:0006855; F:GO:0015238; F:GO:0015297; C:GO:0016020; C:GO:0016021; P:GO:0055085	P:drug transmembrane transport; F:drug transmembrane transporter activity; F:antiporter activity; C:membrane; C:integral component of membrane; P:transmembrane transport	IPR002528 (PFAM); PTHR11206 (PANTHER); PTHR11206:SF60 (PANTHER); CYTOPLASMIC_DOMAIN (PHOBIUS); TRANSMEMBRANE (PHOBIUS); NON_CYTOPLASMIC_DOMAIN (PHOBIUS); TRANSMEMBRANE (PHOBIUS); NON_CYTOPLASMIC_DOMAIN (PHOBIUS); TRANSMEMBRANE (PHOBIUS); TRANSMEMBRANE (PHOBIUS); NON_CYTOPLASMIC_DOMAIN (PHOBIUS); TRANSMEMBRANE (PHOBIUS); NON_CYTOPLASMIC_DOMAIN (PHOBIUS); CYTOPLASMIC_DOMAIN (PHOBIUS); TRANSMEMBRANE (PHOBIUS); CYTOPLASMIC_DOMAIN (PHOBIUS); CYTOPLASMIC_DOMAIN (PHOBIUS); TRANSMEMBRANE (PHOBIUS); NON_CYTOPLASMIC_DOMAIN (PHOBIUS); CYTOPLASMIC_DOMAIN (PHOBIUS); TRANSMEMBRANE (PHOBIUS); NON_CYTOPLASMIC_DOMAIN (PHOBIUS); TRANSMEMBRANE (PHOBIUS); CYTOPLASMIC_DOMAIN (PHOBIUS); TRANSMEMBRANE (PHOBIUS); TRANSMEMBRANE (PHOBIUS); TMhelix (TMHMM); TMhelix (TMHMM); TMhelix (TMHMM); TMhelix (TMHMM); TMhelix (TMHMM); TMhelix (TMHMM); TMhelix (TMHMM); TMhelix (TMHMM); TMhelix (TMHMM); TMhelix (TMHMM)	P:GO:0006855; F:GO:0015238; F:GO:0015297; C:GO:0016020; P:GO:0055085	P:drug transmembrane transport; F:drug transmembrane transporter activity; F:antiporter activity; C:membrane; P:transmembrane transport						GO:0006855, GO:0015238, GO:0015297, GO:0016020, GO:0016021, GO:0055085
TRINITY_DN62780_c0_g1_i1	364
TRINITY_DN62781_c0_g1_i1	305
TRINITY_DN62782_c0_g1_i1	261	hypothetical protein AK812_SmicGene8773	6.1e-17			G3DSA:2.30.42.10 (GENE3D); IPR036034 (SUPERFAMILY)	F:GO:0005515	F:protein binding						GO:0005515
TRINITY_DN62783_c0_g1_i1	255	Protein kise-like domain	1.5e-20			G3DSA:3.30.200.20 (GENE3D); IPR011009 (SUPERFAMILY)
TRINITY_DN62784_c0_g1_i1	286
TRINITY_DN62785_c0_g1_i1	354					SiglP-TM (SIGLP_GRAM_POSITIVE)
TRINITY_DN62786_c0_g1_i1	247	Ribosomal large subunit pseudouridine synthase D	1.6e-11			G3DSA:3.30.2350.10 (GENE3D)
TRINITY_DN62787_c0_g1_i1	256
TRINITY_DN62789_c0_g1_i1	216					NON_CYTOPLASMIC_DOMAIN (PHOBIUS); SIGL_PEPTIDE_C_REGION (PHOBIUS); SIGL_PEPTIDE_H_REGION (PHOBIUS); SIGL_PEPTIDE (PHOBIUS); SIGL_PEPTIDE_N_REGION (PHOBIUS); SiglP-noTM (SIGLP_EUK); SiglP-TM (SIGLP_GRAM_POSITIVE); SiglP-noTM (SIGLP_GRAM_NEGATIVE)
TRINITY_DN6279_c0_g1_i1	927	Replication protein A 70 kDa D-binding subunit	2.5e-20			G3DSA:2.30.42.10 (GENE3D); G3DSA:2.30.42.10 (GENE3D); mobidb-lite (MOBIDB_LITE); IPR001478 (PROSITE_PROFILES); PS51257 (PROSITE_PROFILES); IPR036034 (SUPERFAMILY)	F:GO:0005515	F:protein binding						GO:0005515
TRINITY_DN62790_c0_g1_i1	229
TRINITY_DN62791_c0_g1_i1	728					TRANSMEMBRANE (PHOBIUS); CYTOPLASMIC_DOMAIN (PHOBIUS); NON_CYTOPLASMIC_DOMAIN (PHOBIUS); TMhelix (TMHMM)
TRINITY_DN62792_c0_g1_i1	306
TRINITY_DN62793_c0_g1_i1	911	putative enoyl-CoA hydratase, mitochondrial	2.7e-35			mobidb-lite (MOBIDB_LITE)
TRINITY_DN62794_c0_g1_i1	325
TRINITY_DN62795_c0_g1_i1	296	predicted protein	2.4e-38	F:GO:0003824; P:GO:0008152	F:catalytic activity; P:metabolic process	PTHR32387 (PANTHER)								GO:0003824, GO:0008152
TRINITY_DN62796_c0_g1_i1	320
TRINITY_DN62797_c0_g1_i1	396
TRINITY_DN62799_c0_g1_i1	480	hypothetical protein SteCoe_20836	3.2e-11
TRINITY_DN628_c0_g1_i1	889	YTH domain-containing protein 1 isoform X1	5.9e-72			IPR007275 (PFAM); mobidb-lite (MOBIDB_LITE); PTHR12357:SF3 (PANTHER); PTHR12357 (PANTHER); IPR007275 (PROSITE_PROFILES)	F:GO:0003723	F:RNA binding						GO:0003723
TRINITY_DN6280_c0_g1_i1	1499	inosine-5'-monophosphate dehydrogese	5.7e-152	F:GO:0000166; F:GO:0003824; F:GO:0003938; C:GO:0005737; P:GO:0006164; P:GO:0006177; F:GO:0016491; F:GO:0046872; P:GO:0055114	F:nucleotide binding; F:catalytic activity; F:IMP dehydrogese activity; C:cytoplasm; P:purine nucleotide biosynthetic process; P:GMP biosynthetic process; F:oxidoreductase activity; F:metal ion binding; P:oxidation-reduction process	SM01240 (SMART); IPR000644 (SMART); IPR001093 (PFAM); IPR013785 (G3DSA:3.20.20.GENE3D); IPR000644 (PFAM); IPR005990 (PIRSF); mobidb-lite (MOBIDB_LITE); PTHR11911:SF111 (PANTHER); PTHR11911 (PANTHER); IPR000644 (PROSITE_PROFILES); IPR000644 (PROSITE_PROFILES); cd04602 (CDD); SSF54631 (SUPERFAMILY); SSF51412 (SUPERFAMILY)	F:GO:0003824; F:GO:0003938; P:GO:0006164; P:GO:0055114	F:catalytic activity; F:IMP dehydrogenase activity; P:purine nucleotide biosynthetic process; P:oxidation-reduction process						GO:0000166, GO:0003824, GO:0003938, GO:0005737, GO:0006164, GO:0006177, GO:0016491, GO:0046872, GO:0055114
TRINITY_DN62800_c0_g1_i1	642	amine sulfotransferase-like	3.2e-83	F:GO:0008146; F:GO:0016740	F:sulfotransferase activity; F:transferase activity	G3DSA:3.40.50.300 (GENE3D); IPR000863 (PFAM); PTHR11783 (PANTHER); PTHR11783:SF100 (PANTHER); IPR027417 (SUPERFAMILY)	F:GO:0008146	F:sulfotransferase activity						GO:0008146, GO:0016740
TRINITY_DN62801_c0_g1_i1	463					mobidb-lite (MOBIDB_LITE)
TRINITY_DN62802_c0_g1_i1	262					mobidb-lite (MOBIDB_LITE)
TRINITY_DN62804_c0_g1_i1	232
TRINITY_DN62805_c0_g1_i1	1103	UBA/TS-N domain-containing protein	2e-170	C:GO:0016020; C:GO:0016021; P:GO:0016255; C:GO:0042765	C:membrane; C:integral component of membrane; P:attachment of GPI anchor to protein; C:GPI-anchor transamidase complex	IPR015940 (SMART); IPR027267 (G3DSA:1.20.1270.GENE3D); G3DSA:1.10.8.10 (GENE3D); mobidb-lite (MOBIDB_LITE); IPR015940 (PROSITE_PROFILES); IPR027267 (SUPERFAMILY); IPR009060 (SUPERFAMILY)	F:GO:0005515	F:protein binding						GO:0016020, GO:0016021, GO:0016255, GO:0042765, GO:0005515
TRINITY_DN62806_c0_g1_i1	1684	sushi, von Willebrand factor type A, EGF and pentraxin domain-containing protein 1-like	1.4e-66	F:GO:0004930; C:GO:0005576; P:GO:0006030; P:GO:0007186; F:GO:0008061; C:GO:0016020; C:GO:0016021	F:G-protein coupled receptor activity; C:extracellular region; P:chitin metabolic process; P:G-protein coupled receptor sigling pathway; F:chitin binding; C:membrane; C:integral component of membrane	IPR000436 (SMART); G3DSA:2.10.70.10 (GENE3D); G3DSA:2.10.70.10 (GENE3D); G3DSA:4.10.1190.10 (GENE3D); G3DSA:2.10.70.10 (GENE3D)			>1haq_A Complement factor H; immunology, glycoprotein, complement alterte pathway, SCR, CCP; NMR {Homo sapiens} PDB: 3gau_A 3gav_A 3gaw_A 2qfh_A 2qfg_A 4b2s_A 4b2r_A 1hfh_A 2kms_A 1hfi_A 1hcc_A	100	2.9e-57	P08603	GO:0005576; GO:0005615; GO:0006956; GO:0006957; GO:0008201; GO:0016032; GO:0030449; GO:0043395; GO:0070062; GO:0072562	GO:0005576, GO:0005615, GO:0006956, GO:0006957, GO:0008201, GO:0016032, GO:0030449, GO:0043395, GO:0070062, GO:0072562, GO:0004930, GO:0006030, GO:0007186, GO:0008061, GO:0016020, GO:0016021
TRINITY_DN62807_c0_g1_i1	352	Pentatricopeptide repeat-containing protein, chloroplastic	6.7e-11			IPR036063 (SUPERFAMILY)
TRINITY_DN62808_c0_g1_i1	362					mobidb-lite (MOBIDB_LITE)
TRINITY_DN62809_c0_g1_i1	353					NON_CYTOPLASMIC_DOMAIN (PHOBIUS); CYTOPLASMIC_DOMAIN (PHOBIUS); TRANSMEMBRANE (PHOBIUS)
TRINITY_DN62810_c0_g1_i1	345
TRINITY_DN62811_c0_g1_i1	243
TRINITY_DN62814_c0_g1_i1	210					mobidb-lite (MOBIDB_LITE)
TRINITY_DN62815_c0_g1_i1	207					mobidb-lite (MOBIDB_LITE)
TRINITY_DN62816_c0_g1_i1	202
TRINITY_DN62817_c0_g1_i1	335					TRANSMEMBRANE (PHOBIUS); CYTOPLASMIC_DOMAIN (PHOBIUS); NON_CYTOPLASMIC_DOMAIN (PHOBIUS); SiglP-TM (SIGLP_EUK); TMhelix (TMHMM)
TRINITY_DN62818_c0_g1_i1	528	50S ribosomal protein L3	2.7e-32			mobidb-lite (MOBIDB_LITE); SiglP-TM (SIGLP_GRAM_POSITIVE)
TRINITY_DN62819_c0_g1_i1	1444	Alpha-ketoglutarate-dependent dioxygese alkB-like 3	2.3e-105			IPR037151 (G3DSA:2.60.120.GENE3D); IPR027450 (PFAM); mobidb-lite (MOBIDB_LITE); PTHR31573 (PANTHER); IPR005123 (PROSITE_PROFILES); SSF51197 (SUPERFAMILY)	F:GO:0016491; P:GO:0055114	F:oxidoreductase activity; P:oxidation-reduction process						GO:0016491, GO:0055114
TRINITY_DN6282_c0_g1_i1	853	phosphoglycerate mutase, putative	7e-46	P:GO:0008152; F:GO:0016868	P:metabolic process; F:intramolecular transferase activity, phosphotransferases	IPR013078 (SMART); IPR005952 (TIGRFAM); IPR029033 (G3DSA:3.40.50.GENE3D); IPR013078 (PFAM); mobidb-lite (MOBIDB_LITE); IPR005952 (PANTHER); IPR013078 (CDD); IPR029033 (SUPERFAMILY)	F:GO:0004619; P:GO:0006096; F:GO:0016868	F:phosphoglycerate mutase activity; P:glycolytic process; F:intramolecular transferase activity, phosphotransferases						GO:0008152, GO:0016868, GO:0004619, GO:0006096
TRINITY_DN62820_c0_g1_i1	509					CYTOPLASMIC_DOMAIN (PHOBIUS); TRANSMEMBRANE (PHOBIUS); NON_CYTOPLASMIC_DOMAIN (PHOBIUS); SiglP-noTM (SIGLP_EUK)
TRINITY_DN62821_c0_g1_i1	849	FACT complex subunit SSRP1	1.9e-27			G3DSA:3.90.120.10 (GENE3D); PF00145 (PFAM); G3DSA:3.40.50.150 (GENE3D); IPR029063 (SUPERFAMILY)
TRINITY_DN62822_c0_g1_i1	719	neural precursor cell expressed, developmentally down-regulated 4	1.8e-74	F:GO:0004842; P:GO:0016567; F:GO:0016874	F:ubiquitin-protein transferase activity; P:protein ubiquitition; F:ligase activity	IPR003877 (SMART); IPR003877 (PFAM); IPR001870 (PROSITE_PROFILES); cd11709 (CDD); IPR013320 (SUPERFAMILY)	F:GO:0005515	F:protein binding						GO:0004842, GO:0016567, GO:0016874, GO:0005515
TRINITY_DN62823_c0_g1_i1	209	mTERF domain-containing protein 1, mitochondrial	4.4e-10
TRINITY_DN62824_c0_g1_i1	381
TRINITY_DN62825_c0_g1_i1	1010	Protein MEI2-like 4	7.5e-71
TRINITY_DN62826_c0_g1_i1	824	cupin domain-containing protein	6.9e-06			IPR014710 (G3DSA:2.60.120.GENE3D); NON_CYTOPLASMIC_DOMAIN (PHOBIUS); SIGL_PEPTIDE_C_REGION (PHOBIUS); SIGL_PEPTIDE_N_REGION (PHOBIUS); SIGL_PEPTIDE_H_REGION (PHOBIUS); SIGL_PEPTIDE (PHOBIUS); SiglP-noTM (SIGLP_EUK); IPR011051 (SUPERFAMILY)
TRINITY_DN62827_c0_g1_i1	320					G3DSA:2.160.10.10 (GENE3D); IPR011004 (SUPERFAMILY)
TRINITY_DN62828_c0_g1_i1	255
TRINITY_DN62829_c0_g1_i1	1431	Voltage-dependent calcium channel type A subunit alpha-1	1.6e-71			G3DSA:1.10.287.70 (GENE3D); IPR005821 (PFAM); mobidb-lite (MOBIDB_LITE); PTHR10037 (PANTHER); NON_CYTOPLASMIC_DOMAIN (PHOBIUS); CYTOPLASMIC_DOMAIN (PHOBIUS); TRANSMEMBRANE (PHOBIUS); TRANSMEMBRANE (PHOBIUS); TRANSMEMBRANE (PHOBIUS); CYTOPLASMIC_DOMAIN (PHOBIUS); NON_CYTOPLASMIC_DOMAIN (PHOBIUS); NON_CYTOPLASMIC_DOMAIN (PHOBIUS); TRANSMEMBRANE (PHOBIUS); TRANSMEMBRANE (PHOBIUS); NON_CYTOPLASMIC_DOMAIN (PHOBIUS); CYTOPLASMIC_DOMAIN (PHOBIUS); TRANSMEMBRANE (PHOBIUS); SSF81324 (SUPERFAMILY); TMhelix (TMHMM); TMhelix (TMHMM); TMhelix (TMHMM); TMhelix (TMHMM); TMhelix (TMHMM); TMhelix (TMHMM)	F:GO:0005216; P:GO:0006811; C:GO:0016020; P:GO:0055085	F:ion channel activity; P:ion transport; C:membrane; P:transmembrane transport						GO:0005216, GO:0006811, GO:0016020, GO:0055085
TRINITY_DN6283_c0_g1_i1	1429	h+-translocating pyrophosphatase family	3.5e-191	C:GO:0000325; C:GO:0005774; P:GO:0006810; P:GO:0006950; C:GO:0009507; P:GO:0009628; C:GO:0012505; F:GO:0016462	C:plant-type vacuole; C:vacuolar membrane; P:transport; P:response to stress; C:chloroplast; P:response to abiotic stimulus; C:endomembrane system; F:pyrophosphatase activity	IPR004131 (PFAM); PTHR31998:SF17 (PANTHER); IPR004131 (PANTHER); CYTOPLASMIC_DOMAIN (PHOBIUS); TRANSMEMBRANE (PHOBIUS); TRANSMEMBRANE (PHOBIUS); TRANSMEMBRANE (PHOBIUS); NON_CYTOPLASMIC_DOMAIN (PHOBIUS); TRANSMEMBRANE (PHOBIUS); NON_CYTOPLASMIC_DOMAIN (PHOBIUS); TRANSMEMBRANE (PHOBIUS); CYTOPLASMIC_DOMAIN (PHOBIUS); TRANSMEMBRANE (PHOBIUS); NON_CYTOPLASMIC_DOMAIN (PHOBIUS); TRANSMEMBRANE (PHOBIUS); NON_CYTOPLASMIC_DOMAIN (PHOBIUS); TRANSMEMBRANE (PHOBIUS); CYTOPLASMIC_DOMAIN (PHOBIUS); NON_CYTOPLASMIC_DOMAIN (PHOBIUS); TRANSMEMBRANE (PHOBIUS); CYTOPLASMIC_DOMAIN (PHOBIUS); CYTOPLASMIC_DOMAIN (PHOBIUS); TMhelix (TMHMM); TMhelix (TMHMM); TMhelix (TMHMM); TMhelix (TMHMM); TMhelix (TMHMM); TMhelix (TMHMM); TMhelix (TMHMM); TMhelix (TMHMM)	F:GO:0004427; F:GO:0009678; C:GO:0016020; P:GO:1902600	F:inorganic diphosphatase activity; F:hydrogen-translocating pyrophosphatase activity; C:membrane; P:proton transmembrane transport						GO:0000325, GO:0005774, GO:0006810, GO:0006950, GO:0009507, GO:0009628, GO:0012505, GO:0016462, GO:0004427, GO:0009678, GO:0016020, GO:1902600
TRINITY_DN62830_c0_g1_i1	1092	ATP-dependent R helicase chl1	1.3e-108			SIGL_PEPTIDE_N_REGION (PHOBIUS); SIGL_PEPTIDE_H_REGION (PHOBIUS); SIGL_PEPTIDE_C_REGION (PHOBIUS); NON_CYTOPLASMIC_DOMAIN (PHOBIUS); SIGL_PEPTIDE (PHOBIUS); SiglP-noTM (SIGLP_GRAM_NEGATIVE); SiglP-TM (SIGLP_GRAM_POSITIVE)
TRINITY_DN62831_c0_g1_i1	2489	DUF488 domain-containing protein	7.1e-131			Coil (COILS); Coil (COILS); Coil (COILS); G3DSA:1.10.10.60 (GENE3D); PF13384 (PFAM); G3DSA:1.10.8.10 (GENE3D); mobidb-lite (MOBIDB_LITE); mobidb-lite (MOBIDB_LITE); IPR015940 (PROSITE_PROFILES); IPR009060 (SUPERFAMILY); SSF51197 (SUPERFAMILY)	F:GO:0005515	F:protein binding	>3s57_A Alpha-ketoglutarate-dependent dioxygese ALKB HO; protein-D complex, jelly-roll fold, dioxygese, dsD BIN plasma, oxidoreductase-D complex; HET: AKG; 1.60A {Homo sapiens} PDB: 3s5a_A* 3rzg_A 3rzl_A 4mg2_A* 4mgt_A* 3rzh_A* 3rzj_A* 3rzk_A* 3rzm_A 3bty_A* 3buc_A* 3h8r_A* 3h8o_A* 3h8x_A* 3btx_A* 3bu0_A* 3btz_A*	98.9	9.8e-18			GO:0005515
TRINITY_DN62832_c0_g1_i1	377	Uncharacterized protein AK812_SmicGene35003, partial	3e-33			G3DSA:2.40.50.140 (GENE3D); PTHR31472 (PANTHER); IPR012340 (SUPERFAMILY)
TRINITY_DN62833_c0_g1_i1	233
TRINITY_DN62833_c1_g1_i1	1070	ATP-dependent D helicase PIF1	1.4e-54	F:GO:0016740; F:GO:0016757	F:transferase activity; F:transferase activity, transferring glycosyl groups	IPR029044 (G3DSA:3.90.550.GENE3D); PTHR11183 (PANTHER); IPR029044 (SUPERFAMILY)								GO:0016740, GO:0016757
TRINITY_DN62834_c0_g1_i1	267
TRINITY_DN62835_c0_g1_i1	259					mobidb-lite (MOBIDB_LITE)
TRINITY_DN62836_c0_g1_i1	233	hypothetical protein AK812_SmicGene6231	1.1e-14
TRINITY_DN62837_c0_g1_i1	246
TRINITY_DN62838_c0_g1_i1	413					SIGL_PEPTIDE_H_REGION (PHOBIUS); SIGL_PEPTIDE (PHOBIUS); NON_CYTOPLASMIC_DOMAIN (PHOBIUS); SIGL_PEPTIDE_C_REGION (PHOBIUS); SIGL_PEPTIDE_N_REGION (PHOBIUS)
TRINITY_DN6284_c0_g1_i1	1605	UPF0187 protein	1.8e-47	C:GO:0016020; C:GO:0016021	C:membrane; C:integral component of membrane	IPR021134 (PFAM); PTHR33281 (PANTHER); PTHR33281:SF1 (PANTHER); CYTOPLASMIC_DOMAIN (PHOBIUS); NON_CYTOPLASMIC_DOMAIN (PHOBIUS); TRANSMEMBRANE (PHOBIUS); TRANSMEMBRANE (PHOBIUS); TRANSMEMBRANE (PHOBIUS); CYTOPLASMIC_DOMAIN (PHOBIUS); CYTOPLASMIC_DOMAIN (PHOBIUS); NON_CYTOPLASMIC_DOMAIN (PHOBIUS); TRANSMEMBRANE (PHOBIUS); SiglP-TM (SIGLP_GRAM_POSITIVE); TMhelix (TMHMM); TMhelix (TMHMM); TMhelix (TMHMM); TMhelix (TMHMM); TMhelix (TMHMM)								GO:0016020, GO:0016021
TRINITY_DN62840_c0_g1_i1	482	Myosin-2	6.8e-06			Coil (COILS); IPR036188 (G3DSA:3.50.50.GENE3D); mobidb-lite (MOBIDB_LITE)
TRINITY_DN62841_c0_g1_i1	232					CYTOPLASMIC_DOMAIN (PHOBIUS); TRANSMEMBRANE (PHOBIUS); NON_CYTOPLASMIC_DOMAIN (PHOBIUS); TMhelix (TMHMM)
TRINITY_DN62842_c0_g1_i1	274
TRINITY_DN62843_c0_g1_i1	307
TRINITY_DN62844_c0_g1_i1	202					mobidb-lite (MOBIDB_LITE)
TRINITY_DN62845_c0_g1_i1	301					NON_CYTOPLASMIC_DOMAIN (PHOBIUS); SIGL_PEPTIDE_H_REGION (PHOBIUS); CYTOPLASMIC_DOMAIN (PHOBIUS); TRANSMEMBRANE (PHOBIUS); SIGL_PEPTIDE_N_REGION (PHOBIUS); SIGL_PEPTIDE_C_REGION (PHOBIUS); SIGL_PEPTIDE (PHOBIUS)
TRINITY_DN62846_c0_g1_i1	231					Coil (COILS)
TRINITY_DN62847_c0_g1_i1	1075	adenosine deamise	4.6e-34			G3DSA:3.20.20.140 (GENE3D); IPR001365 (PFAM); PTHR11409 (PANTHER); IPR032466 (SUPERFAMILY)	F:GO:0019239	F:deaminase activity						GO:0019239
TRINITY_DN62848_c0_g1_i1	590	Ubiquitin carboxyl-termil hydrolase 6; acc. no. Q949Y0	4.7e-33			IPR000626 (SMART); G3DSA:3.10.20.90 (GENE3D); IPR000626 (PFAM); NON_CYTOPLASMIC_DOMAIN (PHOBIUS); TRANSMEMBRANE (PHOBIUS); CYTOPLASMIC_DOMAIN (PHOBIUS); IPR000626 (PROSITE_PROFILES); IPR029071 (SUPERFAMILY); TMhelix (TMHMM)	F:GO:0005515	F:protein binding						GO:0005515
TRINITY_DN62849_c0_g1_i1	352	putative HNH endonuclease	4.4e-10	F:GO:0004519; F:GO:0016788; P:GO:0090305	F:endonuclease activity; F:hydrolase activity, acting on ester bonds; P:nucleic acid phosphodiester bond hydrolysis	IPR036388 (G3DSA:1.10.10.GENE3D); IPR003615 (PFAM); SIGL_PEPTIDE_H_REGION (PHOBIUS); NON_CYTOPLASMIC_DOMAIN (PHOBIUS); SIGL_PEPTIDE (PHOBIUS); SIGL_PEPTIDE_C_REGION (PHOBIUS); SIGL_PEPTIDE_N_REGION (PHOBIUS); SSF54060 (SUPERFAMILY)								GO:0004519, GO:0016788, GO:0090305
TRINITY_DN6285_c0_g1_i1	1025	GDP-mannose transporter	1.3e-59			PTHR44219 (PANTHER); TRANSMEMBRANE (PHOBIUS); TRANSMEMBRANE (PHOBIUS); NON_CYTOPLASMIC_DOMAIN (PHOBIUS); TRANSMEMBRANE (PHOBIUS); CYTOPLASMIC_DOMAIN (PHOBIUS); TRANSMEMBRANE (PHOBIUS); TRANSMEMBRANE (PHOBIUS); TRANSMEMBRANE (PHOBIUS); TRANSMEMBRANE (PHOBIUS); TRANSMEMBRANE (PHOBIUS); CYTOPLASMIC_DOMAIN (PHOBIUS); NON_CYTOPLASMIC_DOMAIN (PHOBIUS); NON_CYTOPLASMIC_DOMAIN (PHOBIUS); CYTOPLASMIC_DOMAIN (PHOBIUS); CYTOPLASMIC_DOMAIN (PHOBIUS); TRANSMEMBRANE (PHOBIUS); NON_CYTOPLASMIC_DOMAIN (PHOBIUS); NON_CYTOPLASMIC_DOMAIN (PHOBIUS); CYTOPLASMIC_DOMAIN (PHOBIUS); NON_CYTOPLASMIC_DOMAIN (PHOBIUS); TRANSMEMBRANE (PHOBIUS); TMhelix (TMHMM); TMhelix (TMHMM); TMhelix (TMHMM); TMhelix (TMHMM); TMhelix (TMHMM); TMhelix (TMHMM); TMhelix (TMHMM); TMhelix (TMHMM)
TRINITY_DN62850_c0_g1_i1	252					G3DSA:3.30.2320.10 (GENE3D)
TRINITY_DN62851_c0_g1_i1	384					G3DSA:1.10.238.10 (GENE3D); G3DSA:1.10.238.10 (GENE3D); IPR011992 (SUPERFAMILY)
TRINITY_DN62852_c0_g1_i1	283					IPR002110 (SMART); IPR020683 (PFAM); IPR036770 (G3DSA:1.25.40.GENE3D); PTHR42652 (PANTHER); IPR020683 (PROSITE_PROFILES); IPR002110 (PROSITE_PROFILES); IPR020683 (CDD); IPR036770 (SUPERFAMILY)	F:GO:0005515	F:protein binding						GO:0005515
TRINITY_DN62854_c0_g1_i1	273					SiglP-TM (SIGLP_GRAM_POSITIVE)
TRINITY_DN62855_c0_g1_i1	337	hypothetical protein AK812_SmicGene30649	9.9e-28
TRINITY_DN62857_c0_g1_i1	442					mobidb-lite (MOBIDB_LITE)
TRINITY_DN62858_c0_g1_i1	528	Phosphoribosylamine--glycine ligase	1.8e-28
TRINITY_DN62859_c0_g1_i1	214					mobidb-lite (MOBIDB_LITE); SIGL_PEPTIDE (PHOBIUS); SIGL_PEPTIDE_H_REGION (PHOBIUS); SIGL_PEPTIDE_N_REGION (PHOBIUS); SIGL_PEPTIDE_C_REGION (PHOBIUS); NON_CYTOPLASMIC_DOMAIN (PHOBIUS)
TRINITY_DN6286_c0_g1_i1	995	von Willebrand factor A domain-containing protein 8	1.6e-78	F:GO:0004553; C:GO:0005576; P:GO:0005975; F:GO:0008810; F:GO:0030248	F:hydrolase activity, hydrolyzing O-glycosyl compounds; C:extracellular region; P:carbohydrate metabolic process; F:cellulase activity; F:cellulose binding	IPR036908 (G3DSA:2.40.40.GENE3D); SIGL_PEPTIDE_H_REGION (PHOBIUS); SIGL_PEPTIDE_N_REGION (PHOBIUS); NON_CYTOPLASMIC_DOMAIN (PHOBIUS); SIGL_PEPTIDE (PHOBIUS); SIGL_PEPTIDE_C_REGION (PHOBIUS); SiglP-noTM (SIGLP_EUK); SiglP-TM (SIGLP_GRAM_POSITIVE); SSF50685 (SUPERFAMILY)								GO:0004553, GO:0005576, GO:0005975, GO:0008810, GO:0030248
TRINITY_DN62860_c0_g1_i1	268					mobidb-lite (MOBIDB_LITE); mobidb-lite (MOBIDB_LITE)
TRINITY_DN62861_c0_g1_i1	628	MULTISPECIES: TerC family protein	2.3e-33	C:GO:0016020; C:GO:0016021	C:membrane; C:integral component of membrane	IPR005496 (PFAM); mobidb-lite (MOBIDB_LITE); PTHR30238 (PANTHER); SIGL_PEPTIDE_C_REGION (PHOBIUS); TRANSMEMBRANE (PHOBIUS); SIGL_PEPTIDE_H_REGION (PHOBIUS); NON_CYTOPLASMIC_DOMAIN (PHOBIUS); CYTOPLASMIC_DOMAIN (PHOBIUS); SIGL_PEPTIDE (PHOBIUS); SIGL_PEPTIDE_N_REGION (PHOBIUS); CYTOPLASMIC_DOMAIN (PHOBIUS); NON_CYTOPLASMIC_DOMAIN (PHOBIUS); TRANSMEMBRANE (PHOBIUS); TRANSMEMBRANE (PHOBIUS); SiglP-TM (SIGLP_EUK); TMhelix (TMHMM); TMhelix (TMHMM); TMhelix (TMHMM); TMhelix (TMHMM)	C:GO:0016021	C:integral component of membrane						GO:0016020, GO:0016021
TRINITY_DN62862_c0_g1_i1	672					mobidb-lite (MOBIDB_LITE); SIGL_PEPTIDE (PHOBIUS); NON_CYTOPLASMIC_DOMAIN (PHOBIUS); SIGL_PEPTIDE_C_REGION (PHOBIUS); SIGL_PEPTIDE_N_REGION (PHOBIUS); SIGL_PEPTIDE_H_REGION (PHOBIUS); SiglP-noTM (SIGLP_EUK)
TRINITY_DN62863_c0_g1_i1	1045	glutathione s-transferase, n-termil domain containing protein	4.8e-113	C:GO:0005623; F:GO:0009055; F:GO:0015035; F:GO:0016740; P:GO:0045454; P:GO:0055114	C:cell; F:electron transfer activity; F:protein disulfide oxidoreductase activity; F:transferase activity; P:cell redox homeostasis; P:oxidation-reduction process	IPR004045 (PFAM); G3DSA:3.40.30.10 (GENE3D); G3DSA:3.40.30.10 (GENE3D); PTHR45288 (PANTHER); IPR004045 (PROSITE_PROFILES); IPR036249 (SUPERFAMILY); IPR036249 (SUPERFAMILY)	F:GO:0005515	F:protein binding						GO:0005623, GO:0009055, GO:0015035, GO:0016740, GO:0045454, GO:0055114, GO:0005515
TRINITY_DN62864_c0_g1_i1	876					Coil (COILS); G3DSA:1.20.5.110 (GENE3D); TRANSMEMBRANE (PHOBIUS); NON_CYTOPLASMIC_DOMAIN (PHOBIUS); CYTOPLASMIC_DOMAIN (PHOBIUS); TMhelix (TMHMM)
TRINITY_DN62865_c0_g1_i1	264
TRINITY_DN62866_c0_g1_i1	770	Copia protein	1.7e-14			mobidb-lite (MOBIDB_LITE); mobidb-lite (MOBIDB_LITE)
TRINITY_DN62867_c0_g1_i1	936	von Willebrand factor type A domain containing protein (macronuclear)	6.5e-77	F:GO:0005525	F:GTP binding	IPR008803 (PFAM); G3DSA:3.40.50.300 (GENE3D); PTHR22796 (PANTHER); IPR030383 (PROSITE_PROFILES); IPR027417 (SUPERFAMILY)	F:GO:0005525	F:GTP binding						GO:0005525
TRINITY_DN62868_c0_g1_i1	398					mobidb-lite (MOBIDB_LITE)
TRINITY_DN62869_c0_g1_i1	755					mobidb-lite (MOBIDB_LITE); mobidb-lite (MOBIDB_LITE)
TRINITY_DN6287_c0_g1_i1	1241	galactose mutarotase	2.4e-135	F:GO:0003824; F:GO:0004034; P:GO:0005975; F:GO:0016853; P:GO:0019318; F:GO:0030246	F:catalytic activity; F:aldose 1-epimerase activity; P:carbohydrate metabolic process; F:isomerase activity; P:hexose metabolic process; F:carbohydrate binding	IPR014718 (G3DSA:2.70.98.GENE3D); IPR015443 (PIRSF); IPR008183 (PFAM); PTHR10091 (PANTHER); IPR018052 (PROSITE_PATTERNS); cd09019 (CDD); IPR011013 (SUPERFAMILY)	F:GO:0003824; P:GO:0005975; F:GO:0016853; P:GO:0019318; F:GO:0030246	F:catalytic activity; P:carbohydrate metabolic process; F:isomerase activity; P:hexose metabolic process; F:carbohydrate binding						GO:0003824, GO:0004034, GO:0005975, GO:0016853, GO:0019318, GO:0030246
TRINITY_DN62870_c0_g1_i1	861					mobidb-lite (MOBIDB_LITE)
TRINITY_DN62872_c0_g1_i1	697
TRINITY_DN62873_c0_g1_i1	263
TRINITY_DN62874_c0_g1_i1	369	Ferredoxin	2.3e-25			TRANSMEMBRANE (PHOBIUS); CYTOPLASMIC_DOMAIN (PHOBIUS); TRANSMEMBRANE (PHOBIUS); CYTOPLASMIC_DOMAIN (PHOBIUS); NON_CYTOPLASMIC_DOMAIN (PHOBIUS); TMhelix (TMHMM); TMhelix (TMHMM)
TRINITY_DN62875_c0_g1_i1	1181	E3 ubiquitin-protein ligase SPL2	5e-26			G3DSA:1.10.1170.10 (GENE3D); PF13920 (PFAM); PTHR22696 (PANTHER); IPR001841 (PROSITE_PROFILES); SSF57850 (SUPERFAMILY)
TRINITY_DN62876_c0_g1_i1	302
TRINITY_DN62877_c0_g1_i1	279					mobidb-lite (MOBIDB_LITE)
TRINITY_DN62878_c0_g1_i1	517					TRANSMEMBRANE (PHOBIUS); TRANSMEMBRANE (PHOBIUS); CYTOPLASMIC_DOMAIN (PHOBIUS); CYTOPLASMIC_DOMAIN (PHOBIUS); NON_CYTOPLASMIC_DOMAIN (PHOBIUS)
TRINITY_DN62879_c0_g1_i1	226
TRINITY_DN6288_c0_g1_i1	526	DUF4864 domain-containing protein	1.5e-35			IPR032347 (PFAM); SIGL_PEPTIDE_C_REGION (PHOBIUS); SIGL_PEPTIDE (PHOBIUS); NON_CYTOPLASMIC_DOMAIN (PHOBIUS); SIGL_PEPTIDE_H_REGION (PHOBIUS); SIGL_PEPTIDE_N_REGION (PHOBIUS); TMhelix (TMHMM)
TRINITY_DN62880_c0_g1_i1	421	60S ribosomal protein L3	6.9e-63	F:GO:0003735; C:GO:0005840; P:GO:0006412	F:structural constituent of ribosome; C:ribosome; P:translation	SiglP-noTM (SIGLP_EUK)								GO:0003735, GO:0005840, GO:0006412
TRINITY_DN62881_c0_g1_i1	487	Collagen alpha-1(XVII) chain	1.2e-18			SIGL_PEPTIDE (PHOBIUS); SIGL_PEPTIDE_H_REGION (PHOBIUS); SIGL_PEPTIDE_C_REGION (PHOBIUS); SIGL_PEPTIDE_N_REGION (PHOBIUS); NON_CYTOPLASMIC_DOMAIN (PHOBIUS); SiglP-noTM (SIGLP_EUK); TMhelix (TMHMM)
TRINITY_DN62882_c0_g1_i1	1312	[Pyruvate dehydrogese (acetyl-transferring)] kise, mitochondrial	2.4e-37
TRINITY_DN62883_c0_g1_i1	361	peptidyl-prolyl cis-trans isomerase E	1.9e-21	F:GO:0003723; C:GO:0005634; P:GO:0009987; F:GO:0016853; P:GO:0050794	F:R binding; C:nucleus; P:cellular process; F:isomerase activity; P:regulation of cellular process	IPR002130 (PFAM); IPR029000 (G3DSA:2.40.100.GENE3D); PTHR11071:SF247 (PANTHER); IPR024936 (PANTHER); IPR002130 (PROSITE_PROFILES); IPR029000 (SUPERFAMILY)	P:GO:0000413; F:GO:0003755	P:protein peptidyl-prolyl isomerization; F:peptidyl-prolyl cis-trans isomerase activity						GO:0003723, GO:0005634, GO:0009987, GO:0016853, GO:0050794, GO:0000413, GO:0003755
TRINITY_DN62884_c0_g1_i1	419					IPR000626 (SMART); IPR000626 (PFAM); G3DSA:3.10.20.90 (GENE3D); IPR000626 (PROSITE_PROFILES); cd01769 (CDD); IPR029071 (SUPERFAMILY)	F:GO:0005515	F:protein binding						GO:0005515
TRINITY_DN62885_c0_g1_i1	314	Pentatricopeptide repeat-containing protein, chloroplastic	0.00024			IPR011990 (G3DSA:1.25.40.GENE3D); IPR002885 (PFAM); IPR002885 (PROSITE_PROFILES); IPR002885 (PROSITE_PROFILES)	F:GO:0005515	F:protein binding						GO:0005515
TRINITY_DN62887_c0_g1_i1	1558	Sodium channel protein type 11 subunit alpha	1.5e-102			Coil (COILS); IPR002048 (SMART); IPR002048 (PFAM); G3DSA:1.10.238.10 (GENE3D); G3DSA:1.10.238.10 (GENE3D); IPR005821 (PFAM); G3DSA:1.10.238.10 (GENE3D); G3DSA:1.10.287.70 (GENE3D); mobidb-lite (MOBIDB_LITE); PTHR10037 (PANTHER); IPR018247 (PROSITE_PATTERNS); IPR018247 (PROSITE_PATTERNS); TRANSMEMBRANE (PHOBIUS); SIGL_PEPTIDE_N_REGION (PHOBIUS); CYTOPLASMIC_DOMAIN (PHOBIUS); TRANSMEMBRANE (PHOBIUS); TRANSMEMBRANE (PHOBIUS); CYTOPLASMIC_DOMAIN (PHOBIUS); NON_CYTOPLASMIC_DOMAIN (PHOBIUS); TRANSMEMBRANE (PHOBIUS); NON_CYTOPLASMIC_DOMAIN (PHOBIUS); SIGL_PEPTIDE_C_REGION (PHOBIUS); TRANSMEMBRANE (PHOBIUS); SIGL_PEPTIDE (PHOBIUS); SIGL_PEPTIDE_H_REGION (PHOBIUS); NON_CYTOPLASMIC_DOMAIN (PHOBIUS); CYTOPLASMIC_DOMAIN (PHOBIUS); IPR002048 (PROSITE_PROFILES); IPR002048 (PROSITE_PROFILES); IPR002048 (CDD); SSF81324 (SUPERFAMILY); IPR011992 (SUPERFAMILY); TMhelix (TMHMM); TMhelix (TMHMM); TMhelix (TMHMM); TMhelix (TMHMM); TMhelix (TMHMM)	F:GO:0005216; F:GO:0005509; P:GO:0006811; C:GO:0016020; P:GO:0055085	F:ion channel activity; F:calcium ion binding; P:ion transport; C:membrane; P:transmembrane transport						GO:0005216, GO:0005509, GO:0006811, GO:0016020, GO:0055085
TRINITY_DN62888_c0_g1_i1	548	hypothetical protein AK812_SmicGene25096	1.8e-07			G3DSA:2.60.120.620 (GENE3D)
TRINITY_DN62889_c0_g1_i1	475	Mitotic spindle assembly checkpoint protein MAD2A	1e-17
TRINITY_DN6289_c0_g1_i1	227
TRINITY_DN62890_c0_g1_i1	281	LINE-1 retrotransposable element ORF2 protein	0.00049
TRINITY_DN62891_c0_g1_i1	420					NON_CYTOPLASMIC_DOMAIN (PHOBIUS); TRANSMEMBRANE (PHOBIUS); CYTOPLASMIC_DOMAIN (PHOBIUS); TMhelix (TMHMM)
TRINITY_DN62892_c0_g1_i1	224
TRINITY_DN62893_c0_g1_i1	391
TRINITY_DN62895_c0_g1_i1	640	Ubiquitin carboxyl-termil hydrolase 20	1.6e-05
TRINITY_DN62897_c0_g1_i1	202
TRINITY_DN62899_c0_g1_i1	257
TRINITY_DN629_c0_g1_i1	468	D-inositol 3-phosphate glycosyltransferase	1.1e-08			SIGL_PEPTIDE_C_REGION (PHOBIUS); SIGL_PEPTIDE_N_REGION (PHOBIUS); SIGL_PEPTIDE (PHOBIUS); NON_CYTOPLASMIC_DOMAIN (PHOBIUS); SIGL_PEPTIDE_H_REGION (PHOBIUS); SiglP-noTM (SIGLP_EUK)
TRINITY_DN6290_c0_g1_i1	524					SIGL_PEPTIDE_H_REGION (PHOBIUS); SIGL_PEPTIDE_N_REGION (PHOBIUS); SIGL_PEPTIDE_C_REGION (PHOBIUS); SIGL_PEPTIDE (PHOBIUS); NON_CYTOPLASMIC_DOMAIN (PHOBIUS)
TRINITY_DN62900_c0_g1_i1	309
TRINITY_DN62901_c0_g1_i1	713
TRINITY_DN62902_c0_g1_i1	261
TRINITY_DN62903_c0_g1_i1	608	putative beta-1,3-galactosyltransferase 20	4.1e-16			IPR002659 (PFAM); SIGL_PEPTIDE (PHOBIUS); SIGL_PEPTIDE_H_REGION (PHOBIUS); TRANSMEMBRANE (PHOBIUS); SIGL_PEPTIDE_N_REGION (PHOBIUS); CYTOPLASMIC_DOMAIN (PHOBIUS); SIGL_PEPTIDE_C_REGION (PHOBIUS); NON_CYTOPLASMIC_DOMAIN (PHOBIUS); TMhelix (TMHMM); TMhelix (TMHMM)	P:GO:0006486; F:GO:0008378; C:GO:0016020	P:protein glycosylation; F:galactosyltransferase activity; C:membrane						GO:0006486, GO:0008378, GO:0016020
TRINITY_DN62905_c0_g1_i1	596	hypothetical protein AK812_SmicGene10439	1.4e-53			PTHR38566 (PANTHER); SSF56091 (SUPERFAMILY)
TRINITY_DN62906_c0_g1_i1	424
TRINITY_DN62907_c0_g1_i1	703	hypothetical protein AK812_SmicGene29865	6.9e-23			CYTOPLASMIC_DOMAIN (PHOBIUS); TRANSMEMBRANE (PHOBIUS); TRANSMEMBRANE (PHOBIUS); NON_CYTOPLASMIC_DOMAIN (PHOBIUS); CYTOPLASMIC_DOMAIN (PHOBIUS); NON_CYTOPLASMIC_DOMAIN (PHOBIUS); TRANSMEMBRANE (PHOBIUS); TMhelix (TMHMM); TMhelix (TMHMM)
TRINITY_DN62908_c0_g1_i1	603	Splicing factor 3B subunit 6	2.4e-56	F:GO:0000166; F:GO:0003676	F:nucleotide binding; F:nucleic acid binding	Coil (COILS); IPR000504 (SMART); G3DSA:3.30.70.330 (GENE3D); IPR000504 (PFAM); mobidb-lite (MOBIDB_LITE); PTHR12785 (PANTHER); IPR034150 (PTHR12785:PANTHER); IPR000504 (PROSITE_PROFILES); IPR034150 (CDD); IPR035979 (SUPERFAMILY)	F:GO:0003676	F:nucleic acid binding						GO:0000166, GO:0003676
TRINITY_DN62909_c0_g1_i1	498	hypothetical protein AK812_SmicGene24754	2.3e-20			mobidb-lite (MOBIDB_LITE); mobidb-lite (MOBIDB_LITE); mobidb-lite (MOBIDB_LITE)
TRINITY_DN62910_c0_g1_i1	313
TRINITY_DN62911_c0_g1_i1	399	Sacsin	3.5e-24
TRINITY_DN62912_c0_g1_i1	560					mobidb-lite (MOBIDB_LITE)
TRINITY_DN62913_c0_g1_i1	1054					Coil (COILS); Coil (COILS); Coil (COILS); Coil (COILS); Coil (COILS); Coil (COILS); G3DSA:1.20.5.340 (GENE3D); SSF57997 (SUPERFAMILY)
TRINITY_DN62914_c0_g1_i1	261
TRINITY_DN62915_c0_g1_i1	278	predicted protein	1.5e-05	F:GO:0004198; C:GO:0005622; P:GO:0006508; F:GO:0008233; F:GO:0008234; C:GO:0016020; C:GO:0016021; F:GO:0016787	F:calcium-dependent cysteine-type endopeptidase activity; C:intracellular; P:proteolysis; F:peptidase activity; F:cysteine-type peptidase activity; C:membrane; C:integral component of membrane; F:hydrolase activity									GO:0004198, GO:0005622, GO:0006508, GO:0008233, GO:0008234, GO:0016020, GO:0016021, GO:0016787
TRINITY_DN62916_c0_g1_i1	214					mobidb-lite (MOBIDB_LITE)
TRINITY_DN62917_c0_g1_i1	342					mobidb-lite (MOBIDB_LITE)
TRINITY_DN62918_c0_g1_i1	218	hypothetical protein AK812_SmicGene15799	1.9e-11
TRINITY_DN62919_c0_g1_i1	202
TRINITY_DN6292_c0_g1_i1	869	Mitochondrial coenzyme A transporter SLC25A42	2.5e-06			mobidb-lite (MOBIDB_LITE); SiglP-TM (SIGLP_GRAM_POSITIVE)
TRINITY_DN6292_c0_g1_i2	800					SiglP-TM (SIGLP_GRAM_POSITIVE)
TRINITY_DN62920_c0_g1_i1	423					mobidb-lite (MOBIDB_LITE)
TRINITY_DN62922_c0_g1_i1	237
TRINITY_DN62923_c0_g1_i1	447					SIGL_PEPTIDE (PHOBIUS); SIGL_PEPTIDE_N_REGION (PHOBIUS); SIGL_PEPTIDE_C_REGION (PHOBIUS); NON_CYTOPLASMIC_DOMAIN (PHOBIUS); SIGL_PEPTIDE_H_REGION (PHOBIUS)
TRINITY_DN62925_c0_g1_i1	203					mobidb-lite (MOBIDB_LITE)
TRINITY_DN62927_c0_g1_i1	202					G3DSA:3.40.50.150 (GENE3D); SIGL_PEPTIDE_N_REGION (PHOBIUS); SIGL_PEPTIDE_C_REGION (PHOBIUS); NON_CYTOPLASMIC_DOMAIN (PHOBIUS); SIGL_PEPTIDE (PHOBIUS); SIGL_PEPTIDE_H_REGION (PHOBIUS); IPR029063 (SUPERFAMILY)
TRINITY_DN62928_c0_g1_i1	602	hypothetical protein AK812_SmicGene13900	1.2e-20			mobidb-lite (MOBIDB_LITE)
TRINITY_DN62929_c0_g1_i1	284	Cell wall alpha-1,3-glucan synthase mok12	3.6e-15
TRINITY_DN6293_c0_g1_i1	571					mobidb-lite (MOBIDB_LITE)
TRINITY_DN62930_c0_g1_i1	1425	DJ-like subfamily B member 8	3.6e-55			Coil (COILS); IPR001623 (PFAM); IPR036869 (G3DSA:1.10.287.GENE3D); mobidb-lite (MOBIDB_LITE); mobidb-lite (MOBIDB_LITE); IPR001623 (PROSITE_PROFILES); IPR001623 (CDD); IPR036869 (SUPERFAMILY)
TRINITY_DN62931_c0_g1_i1	280
TRINITY_DN62932_c0_g1_i1	221
TRINITY_DN62934_c0_g1_i1	637					CYTOPLASMIC_DOMAIN (PHOBIUS); TRANSMEMBRANE (PHOBIUS); TRANSMEMBRANE (PHOBIUS); NON_CYTOPLASMIC_DOMAIN (PHOBIUS); CYTOPLASMIC_DOMAIN (PHOBIUS); TRANSMEMBRANE (PHOBIUS); NON_CYTOPLASMIC_DOMAIN (PHOBIUS); TMhelix (TMHMM); TMhelix (TMHMM)
TRINITY_DN62935_c0_g1_i1	323
TRINITY_DN62936_c0_g1_i1	446
TRINITY_DN62938_c0_g1_i1	270
TRINITY_DN62939_c0_g1_i1	670					mobidb-lite (MOBIDB_LITE)
TRINITY_DN6294_c0_g1_i1	981	BCCIP family protein	2.6e-20	C:GO:0005634; P:GO:0006810; P:GO:0015031	C:nucleus; P:transport; P:protein transport	IPR025602 (PFAM); mobidb-lite (MOBIDB_LITE); mobidb-lite (MOBIDB_LITE); IPR025602 (PANTHER); SiglP-TM (SIGLP_GRAM_POSITIVE)								GO:0005634, GO:0006810, GO:0015031
TRINITY_DN62940_c0_g1_i1	628					Coil (COILS)
TRINITY_DN62941_c0_g1_i1	430	U6 snR-associated Sm-like protein LSm7	3.1e-34	P:GO:0000398; P:GO:0002943; F:GO:0003723; C:GO:0005688; C:GO:0005689; C:GO:0005732; F:GO:0017150; C:GO:0019013; F:GO:0050660; P:GO:0055114; C:GO:0071004; C:GO:0071013; C:GO:0097526; C:GO:1990726	P:mR splicing, via spliceosome; P:tR dihydrouridine synthesis; F:R binding; C:U6 snRNP; C:U12-type spliceosomal complex; C:small nucleolar ribonucleoprotein complex; F:tR dihydrouridine synthase activity; C:viral nucleocapsid; F:flavin adenine dinucleotide binding; P:oxidation-reduction process; C:U2-type prespliceosome; C:catalytic step 2 spliceosome; C:spliceosomal tri-snRNP complex; C:Lsm1-7-Pat1 complex	IPR001163 (SMART); IPR001163 (PFAM); PIRSF037188 (PIRSF); G3DSA:2.30.30.100 (GENE3D); PTHR10553 (PANTHER); PTHR10553:SF5 (PANTHER); IPR017132 (CDD); IPR010920 (SUPERFAMILY)	P:GO:0000398; P:GO:0000956	P:mRNA splicing, via spliceosome; P:nuclear-transcribed mRNA catabolic process						GO:0000398, GO:0002943, GO:0003723, GO:0005688, GO:0005689, GO:0005732, GO:0017150, GO:0019013, GO:0050660, GO:0055114, GO:0071004, GO:0071013, GO:0097526, GO:1990726, GO:0000956
TRINITY_DN62942_c0_g1_i1	354
TRINITY_DN62943_c0_g1_i1	212
TRINITY_DN62944_c0_g1_i1	616					CYTOPLASMIC_DOMAIN (PHOBIUS); TRANSMEMBRANE (PHOBIUS); NON_CYTOPLASMIC_DOMAIN (PHOBIUS)
TRINITY_DN62945_c0_g1_i1	589	putative mannosyltransferase KTR3	6.6e-11			mobidb-lite (MOBIDB_LITE)
TRINITY_DN62946_c0_g1_i1	526	hypothetical protein AK812_SmicGene16698	2e-14
TRINITY_DN62946_c1_g1_i1	239					Coil (COILS); mobidb-lite (MOBIDB_LITE)
TRINITY_DN62947_c0_g1_i1	210
TRINITY_DN62948_c0_g1_i1	1106	Suppressor of glycerol defect protein 1	8.1e-103
TRINITY_DN62949_c0_g1_i1	216	WW domain-containing oxidoreductase	1.8e-22
TRINITY_DN6295_c0_g1_i2	1119	D damage-binding protein 1b	1.1e-27
TRINITY_DN62950_c0_g1_i1	286					mobidb-lite (MOBIDB_LITE)
TRINITY_DN62951_c0_g1_i1	599	ubiquitin-conjugating enzyme E2, putative	2.8e-49			mobidb-lite (MOBIDB_LITE)
TRINITY_DN62952_c0_g1_i1	426					mobidb-lite (MOBIDB_LITE); mobidb-lite (MOBIDB_LITE)
TRINITY_DN62953_c0_g1_i1	231					IPR002110 (SMART); IPR036770 (G3DSA:1.25.40.GENE3D); IPR020683 (PFAM); PTHR44762 (PANTHER); IPR002110 (PROSITE_PROFILES); IPR002110 (PROSITE_PROFILES); IPR020683 (PROSITE_PROFILES); IPR020683 (CDD); IPR036770 (SUPERFAMILY)	F:GO:0005515	F:protein binding						GO:0005515
TRINITY_DN62954_c0_g1_i1	938	hypothetical protein AK812_SmicGene8063	1.5e-113
TRINITY_DN62955_c0_g1_i1	368	Protein-lysine methyltransferase METTL21B	1.2e-13			mobidb-lite (MOBIDB_LITE)
TRINITY_DN62956_c0_g1_i1	363					TRANSMEMBRANE (PHOBIUS); CYTOPLASMIC_DOMAIN (PHOBIUS); NON_CYTOPLASMIC_DOMAIN (PHOBIUS)
TRINITY_DN62957_c0_g1_i1	216
TRINITY_DN62958_c0_g1_i1	1292	hypothetical protein AK812_SmicGene30586	3.1e-37			Coil (COILS); Coil (COILS); Coil (COILS); Coil (COILS); Coil (COILS); Coil (COILS); Coil (COILS); Coil (COILS); IPR001533 (PFAM); mobidb-lite (MOBIDB_LITE)	P:GO:0006729; F:GO:0008124	P:tetrahydrobiopterin biosynthetic process; F:4-alpha-hydroxytetrahydrobiopterin dehydratase activity						GO:0006729, GO:0008124
TRINITY_DN62959_c0_g1_i1	327					mobidb-lite (MOBIDB_LITE)
TRINITY_DN6296_c0_g1_i1	486
TRINITY_DN6296_c0_g1_i2	492	putative serine/threonine-protein kise/receptor	4.2e-19			NON_CYTOPLASMIC_DOMAIN (PHOBIUS); CYTOPLASMIC_DOMAIN (PHOBIUS); TRANSMEMBRANE (PHOBIUS); NON_CYTOPLASMIC_DOMAIN (PHOBIUS); SIGL_PEPTIDE (PHOBIUS); SIGL_PEPTIDE_N_REGION (PHOBIUS); TRANSMEMBRANE (PHOBIUS); TRANSMEMBRANE (PHOBIUS); SIGL_PEPTIDE_H_REGION (PHOBIUS); CYTOPLASMIC_DOMAIN (PHOBIUS); SIGL_PEPTIDE_C_REGION (PHOBIUS); TMhelix (TMHMM); TMhelix (TMHMM); TMhelix (TMHMM); TMhelix (TMHMM)
TRINITY_DN62960_c0_g1_i1	1186	transporter, major facilitator family protein	2.2e-29	C:GO:0016020; C:GO:0016021; P:GO:0055085	C:membrane; C:integral component of membrane; P:transmembrane transport	G3DSA:1.20.1250.20 (GENE3D); IPR011701 (PFAM); G3DSA:1.20.1250.20 (GENE3D); PTHR23525 (PANTHER); TRANSMEMBRANE (PHOBIUS); NON_CYTOPLASMIC_DOMAIN (PHOBIUS); CYTOPLASMIC_DOMAIN (PHOBIUS); TRANSMEMBRANE (PHOBIUS); TRANSMEMBRANE (PHOBIUS); NON_CYTOPLASMIC_DOMAIN (PHOBIUS); CYTOPLASMIC_DOMAIN (PHOBIUS); TRANSMEMBRANE (PHOBIUS); CYTOPLASMIC_DOMAIN (PHOBIUS); TRANSMEMBRANE (PHOBIUS); CYTOPLASMIC_DOMAIN (PHOBIUS); NON_CYTOPLASMIC_DOMAIN (PHOBIUS); NON_CYTOPLASMIC_DOMAIN (PHOBIUS); TRANSMEMBRANE (PHOBIUS); TRANSMEMBRANE (PHOBIUS); IPR020846 (CDD); IPR036259 (SUPERFAMILY); TMhelix (TMHMM); TMhelix (TMHMM); TMhelix (TMHMM); TMhelix (TMHMM); TMhelix (TMHMM)	C:GO:0016021; P:GO:0055085	C:integral component of membrane; P:transmembrane transport						GO:0016020, GO:0016021, GO:0055085
TRINITY_DN62961_c0_g1_i1	751	hypothetical protein AK812_SmicGene8892	2.5e-15
TRINITY_DN62962_c0_g1_i1	256					mobidb-lite (MOBIDB_LITE)
TRINITY_DN62963_c0_g1_i1	394					mobidb-lite (MOBIDB_LITE); mobidb-lite (MOBIDB_LITE)
TRINITY_DN62964_c0_g1_i1	248					mobidb-lite (MOBIDB_LITE); mobidb-lite (MOBIDB_LITE)
TRINITY_DN62965_c0_g1_i1	490					IPR009091 (G3DSA:2.130.10.GENE3D); PF13540 (PFAM); PTHR22870 (PANTHER); IPR000408 (PROSITE_PATTERNS); IPR000408 (PROSITE_PATTERNS); IPR009091 (SUPERFAMILY)
TRINITY_DN62966_c0_g1_i1	703	Apoptosis-inducing factor-like B	8.2e-109	F:GO:0016491; P:GO:0055114	F:oxidoreductase activity; P:oxidation-reduction process	IPR036188 (G3DSA:3.50.50.GENE3D); IPR023753 (PFAM); IPR036188 (G3DSA:3.50.50.GENE3D); PTHR43735 (PANTHER); SIGL_PEPTIDE (PHOBIUS); SIGL_PEPTIDE_N_REGION (PHOBIUS); SIGL_PEPTIDE_H_REGION (PHOBIUS); NON_CYTOPLASMIC_DOMAIN (PHOBIUS); SIGL_PEPTIDE_C_REGION (PHOBIUS); IPR036188 (SUPERFAMILY)	F:GO:0016491; P:GO:0055114	F:oxidoreductase activity; P:oxidation-reduction process						GO:0016491, GO:0055114
TRINITY_DN62967_c0_g1_i1	231					mobidb-lite (MOBIDB_LITE)
TRINITY_DN62968_c0_g1_i1	326	Polypeptide N-acetylgalactosaminyltransferase, putative	4.4e-33	F:GO:0008270	F:zinc ion binding	G3DSA:2.80.10.50 (GENE3D); mobidb-lite (MOBIDB_LITE)								GO:0008270
TRINITY_DN62969_c0_g1_i1	292
TRINITY_DN6297_c0_g1_i1	262
TRINITY_DN62970_c0_g1_i1	588					IPR008615 (PFAM); IPR032675 (G3DSA:3.80.10.GENE3D); PTHR32134 (PANTHER); PTHR32134:SF90 (PANTHER); PTHR32134 (PANTHER); IPR032675 (SUPERFAMILY)
TRINITY_DN62971_c0_g1_i1	328
TRINITY_DN62972_c0_g1_i1	795	hypothetical protein AK812_SmicGene28783	1.3e-14			mobidb-lite (MOBIDB_LITE)
TRINITY_DN62973_c0_g1_i1	370	Major Facilitator Superfamily (MFS)	3.4e-13	C:GO:0016020; C:GO:0016021; P:GO:0055085	C:membrane; C:integral component of membrane; P:transmembrane transport	G3DSA:1.20.1250.20 (GENE3D); PTHR23525 (PANTHER); TRANSMEMBRANE (PHOBIUS); NON_CYTOPLASMIC_DOMAIN (PHOBIUS); CYTOPLASMIC_DOMAIN (PHOBIUS); TRANSMEMBRANE (PHOBIUS); CYTOPLASMIC_DOMAIN (PHOBIUS); TRANSMEMBRANE (PHOBIUS); NON_CYTOPLASMIC_DOMAIN (PHOBIUS); IPR036259 (SUPERFAMILY); TMhelix (TMHMM); TMhelix (TMHMM); TMhelix (TMHMM)								GO:0016020, GO:0016021, GO:0055085
TRINITY_DN62974_c0_g1_i1	300					NON_CYTOPLASMIC_DOMAIN (PHOBIUS); TRANSMEMBRANE (PHOBIUS); SIGL_PEPTIDE (PHOBIUS); NON_CYTOPLASMIC_DOMAIN (PHOBIUS); SIGL_PEPTIDE_N_REGION (PHOBIUS); SIGL_PEPTIDE_H_REGION (PHOBIUS); TRANSMEMBRANE (PHOBIUS); CYTOPLASMIC_DOMAIN (PHOBIUS); SIGL_PEPTIDE_C_REGION (PHOBIUS)
TRINITY_DN62975_c0_g1_i1	206					mobidb-lite (MOBIDB_LITE)
TRINITY_DN62976_c0_g1_i1	206
TRINITY_DN62977_c0_g1_i1	1353	Fructose-bisphosphate aldolase	5e-171			IPR000771 (TIGRFAM); IPR000771 (PFAM); IPR013785 (G3DSA:3.20.20.GENE3D); IPR000771 (PIRSF); IPR006411 (TIGRFAM); IPR006411 (PANTHER); IPR000771 (PROSITE_PATTERNS); IPR000771 (PROSITE_PATTERNS); IPR006411 (CDD); SSF51569 (SUPERFAMILY)	F:GO:0003824; F:GO:0004332; P:GO:0005975; P:GO:0006096; F:GO:0008270; F:GO:0016832	F:catalytic activity; F:fructose-bisphosphate aldolase activity; P:carbohydrate metabolic process; P:glycolytic process; F:zinc ion binding; F:aldehyde-lyase activity						GO:0003824, GO:0004332, GO:0005975, GO:0006096, GO:0008270, GO:0016832
TRINITY_DN62978_c0_g1_i1	318
TRINITY_DN62979_c0_g1_i1	214	7,8-didemethyl-8-hydroxy-5-deazariboflavin synthase subunit CofG	1.2e-15
TRINITY_DN6298_c0_g1_i1	204
TRINITY_DN62980_c0_g1_i1	275
TRINITY_DN62981_c0_g1_i1	1266	GDP-mannose transporter	4.5e-57			IPR004853 (PFAM); mobidb-lite (MOBIDB_LITE); PTHR44219 (PANTHER); PTHR44219:SF4 (PANTHER); NON_CYTOPLASMIC_DOMAIN (PHOBIUS); TRANSMEMBRANE (PHOBIUS); TRANSMEMBRANE (PHOBIUS); NON_CYTOPLASMIC_DOMAIN (PHOBIUS); TRANSMEMBRANE (PHOBIUS); NON_CYTOPLASMIC_DOMAIN (PHOBIUS); TRANSMEMBRANE (PHOBIUS); TRANSMEMBRANE (PHOBIUS); CYTOPLASMIC_DOMAIN (PHOBIUS); TRANSMEMBRANE (PHOBIUS); TRANSMEMBRANE (PHOBIUS); TRANSMEMBRANE (PHOBIUS); CYTOPLASMIC_DOMAIN (PHOBIUS); NON_CYTOPLASMIC_DOMAIN (PHOBIUS); CYTOPLASMIC_DOMAIN (PHOBIUS); NON_CYTOPLASMIC_DOMAIN (PHOBIUS); TRANSMEMBRANE (PHOBIUS); CYTOPLASMIC_DOMAIN (PHOBIUS); CYTOPLASMIC_DOMAIN (PHOBIUS); SSF103481 (SUPERFAMILY); TMhelix (TMHMM); TMhelix (TMHMM); TMhelix (TMHMM); TMhelix (TMHMM); TMhelix (TMHMM); TMhelix (TMHMM); TMhelix (TMHMM); TMhelix (TMHMM); TMhelix (TMHMM)
TRINITY_DN62982_c0_g1_i1	277
TRINITY_DN62983_c0_g1_i1	307	hypothetical protein AK812_SmicGene42390	1.8e-31
TRINITY_DN62984_c0_g1_i2	237					IPR032675 (G3DSA:3.80.10.GENE3D); IPR026906 (PFAM); PTHR43936 (PANTHER); IPR032675 (SUPERFAMILY)
TRINITY_DN62985_c0_g1_i1	332					mobidb-lite (MOBIDB_LITE)
TRINITY_DN62986_c0_g1_i1	409					IPR002885 (PFAM); IPR002885 (TIGRFAM); G3DSA:3.30.2320.10 (GENE3D); IPR002885 (PFAM); PTHR44149 (PANTHER); IPR002885 (PROSITE_PROFILES); IPR002885 (PROSITE_PROFILES)
TRINITY_DN62987_c0_g1_i1	246	hypothetical protein AK812_SmicGene35633, partial	7.8e-06
TRINITY_DN62988_c0_g1_i1	254	JmjC domain-containing protein 7	5.7e-12			G3DSA:2.60.120.650 (GENE3D); SSF51197 (SUPERFAMILY)
TRINITY_DN62989_c0_g1_i1	518	Two-pore potassium channel 5	2.3e-36			Coil (COILS)
TRINITY_DN6299_c0_g1_i1	1762					Coil (COILS); G3DSA:1.20.1000.10 (GENE3D); mobidb-lite (MOBIDB_LITE); mobidb-lite (MOBIDB_LITE); mobidb-lite (MOBIDB_LITE)
TRINITY_DN62990_c0_g1_i1	418	solute carrier family 35, member F5	1.7e-45	C:GO:0016020; C:GO:0016021	C:membrane; C:integral component of membrane	PTHR23051 (PANTHER); TRANSMEMBRANE (PHOBIUS); NON_CYTOPLASMIC_DOMAIN (PHOBIUS); CYTOPLASMIC_DOMAIN (PHOBIUS); TRANSMEMBRANE (PHOBIUS); TRANSMEMBRANE (PHOBIUS); NON_CYTOPLASMIC_DOMAIN (PHOBIUS); CYTOPLASMIC_DOMAIN (PHOBIUS); TMhelix (TMHMM); TMhelix (TMHMM); TMhelix (TMHMM)								GO:0016020, GO:0016021
TRINITY_DN62991_c0_g1_i1	301	Ankyrin repeat domain-containing protein 17	0.00014
TRINITY_DN62992_c0_g1_i1	320
TRINITY_DN62993_c0_g1_i1	223
TRINITY_DN62994_c0_g1_i1	203					mobidb-lite (MOBIDB_LITE)
TRINITY_DN62995_c0_g1_i1	210
TRINITY_DN62996_c0_g1_i1	551	EDQ90333.1 predicted protein	2.9e-37			G3DSA:3.30.70.1390 (GENE3D)
TRINITY_DN62997_c0_g1_i1	1048	SPRY domain-containing SOCS box protein 1	2.7e-31			mobidb-lite (MOBIDB_LITE); IPR013320 (SUPERFAMILY)
TRINITY_DN62998_c0_g1_i1	271
TRINITY_DN62999_c0_g1_i1	472
TRINITY_DN63_c0_g1_i1	2420	KR domain-containing protein	4.3e-48	F:GO:0003824; P:GO:0008152; P:GO:0009058; F:GO:0016788; F:GO:0031177	F:catalytic activity; P:metabolic process; P:biosynthetic process; F:hydrolase activity, acting on ester bonds; F:phosphopantetheine binding	SM00822 (SMART); IPR001031 (PFAM); IPR036736 (G3DSA:1.10.1200.GENE3D); G3DSA:3.40.50.720 (GENE3D); IPR013968 (PFAM); IPR029058 (G3DSA:3.40.50.GENE3D); PTHR43775:SF16 (PANTHER); PTHR43775 (PANTHER); cd05274 (CDD); IPR029058 (SUPERFAMILY); IPR036291 (SUPERFAMILY)	P:GO:0009058; F:GO:0016788	P:biosynthetic process; F:hydrolase activity, acting on ester bonds						GO:0003824, GO:0008152, GO:0009058, GO:0016788, GO:0031177
TRINITY_DN630_c0_g1_i1	393	hypothetical protein AK812_SmicGene35370	7.5e-11			mobidb-lite (MOBIDB_LITE); TRANSMEMBRANE (PHOBIUS); CYTOPLASMIC_DOMAIN (PHOBIUS); NON_CYTOPLASMIC_DOMAIN (PHOBIUS); TMhelix (TMHMM)
TRINITY_DN6300_c0_g1_i1	463	putative phosphoglycerate kise	5.3e-72			IPR001576 (PFAM); IPR015824 (G3DSA:3.40.50.GENE3D); IPR001576 (PANTHER); PTHR11406:SF10 (PANTHER); IPR036043 (SUPERFAMILY)	F:GO:0004618; P:GO:0006096	F:phosphoglycerate kinase activity; P:glycolytic process						GO:0004618, GO:0006096
TRINITY_DN63000_c0_g1_i1	524					mobidb-lite (MOBIDB_LITE)
TRINITY_DN63001_c0_g1_i1	686	Ankyrin-1	6.3e-13			IPR002110 (PRINTS); IPR002110 (SMART); IPR036770 (G3DSA:1.25.40.GENE3D); G3DSA:1.20.120.660 (GENE3D); G3DSA:3.10.20.90 (GENE3D); IPR020683 (PFAM); PTHR24173 (PANTHER); IPR020683 (PROSITE_PROFILES); IPR002110 (PROSITE_PROFILES); IPR002110 (PROSITE_PROFILES); cd01769 (CDD); IPR020683 (CDD); IPR036770 (SUPERFAMILY); IPR029071 (SUPERFAMILY)	F:GO:0005515	F:protein binding						GO:0005515
TRINITY_DN63002_c0_g1_i1	847					Coil (COILS)
TRINITY_DN63003_c0_g1_i1	324	putative E3 ubiquitin-protein ligase HERC6	1.7e-13
TRINITY_DN63004_c0_g1_i1	1082	protein prenyltransferase alpha subunit repeat-containing protein 1-like	2.1e-10	C:GO:0005737; F:GO:0008318; P:GO:0018342; C:GO:1990234	C:cytoplasm; F:protein prenyltransferase activity; P:protein prenylation; C:transferase complex	Coil (COILS); Coil (COILS); G3DSA:1.25.40.120 (GENE3D); PTHR11129:SF3 (PANTHER); PTHR11129 (PANTHER); SSF48439 (SUPERFAMILY)								GO:0005737, GO:0008318, GO:0018342, GO:1990234
TRINITY_DN63005_c0_g1_i1	221
TRINITY_DN63006_c0_g1_i1	612	Protein notum-like	3.8e-25			IPR015915 (G3DSA:2.120.10.GENE3D); IPR011043 (SUPERFAMILY)	F:GO:0005515	F:protein binding						GO:0005515
TRINITY_DN63007_c0_g1_i1	412					G3DSA:3.40.50.1460 (GENE3D); mobidb-lite (MOBIDB_LITE)
TRINITY_DN63008_c0_g1_i1	300	predicted protein	8.3e-10			IPR011042 (G3DSA:2.120.10.GENE3D); SSF63825 (SUPERFAMILY)
TRINITY_DN63009_c0_g1_i1	275					mobidb-lite (MOBIDB_LITE)
TRINITY_DN63010_c0_g1_i1	565					mobidb-lite (MOBIDB_LITE); mobidb-lite (MOBIDB_LITE)
TRINITY_DN63011_c0_g1_i1	210
TRINITY_DN63012_c0_g1_i1	332
TRINITY_DN63013_c0_g1_i1	348					G3DSA:3.10.20.90 (GENE3D)
TRINITY_DN63015_c0_g1_i1	211	Wnt inhibitory factor 1	5.8e-10			G3DSA:2.10.70.10 (GENE3D); IPR035976 (SUPERFAMILY)
TRINITY_DN63016_c0_g1_i1	510					mobidb-lite (MOBIDB_LITE); mobidb-lite (MOBIDB_LITE)
TRINITY_DN63017_c0_g1_i1	379					G3DSA:3.30.2320.10 (GENE3D); IPR002885 (TIGRFAM); IPR002885 (PFAM); PTHR44149 (PANTHER); IPR002885 (PROSITE_PROFILES); PS51257 (PROSITE_PROFILES); IPR002885 (PROSITE_PROFILES); IPR002885 (PROSITE_PROFILES)
TRINITY_DN63019_c0_g1_i1	910					CYTOPLASMIC_DOMAIN (PHOBIUS); CYTOPLASMIC_DOMAIN (PHOBIUS); NON_CYTOPLASMIC_DOMAIN (PHOBIUS); TRANSMEMBRANE (PHOBIUS); TRANSMEMBRANE (PHOBIUS); NON_CYTOPLASMIC_DOMAIN (PHOBIUS); TRANSMEMBRANE (PHOBIUS); TMhelix (TMHMM); TMhelix (TMHMM); TMhelix (TMHMM)
TRINITY_DN6302_c0_g1_i1	447					mobidb-lite (MOBIDB_LITE)
TRINITY_DN63020_c0_g1_i1	313	Mitochondrial cardiolipin hydrolase	8.4e-05
TRINITY_DN63021_c0_g1_i1	410	Pkise-domain-containing protein	1.3e-45	F:GO:0004672; P:GO:0006468; P:GO:0018193	F:protein kise activity; P:protein phosphorylation; P:peptidyl-amino acid modification	IPR000719 (SMART); G3DSA:1.10.510.10 (GENE3D); G3DSA:3.30.200.20 (GENE3D); IPR000719 (PFAM); PTHR24055:SF345 (PANTHER); PTHR24055 (PANTHER); IPR000719 (PROSITE_PROFILES); IPR011009 (SUPERFAMILY)	F:GO:0004672; F:GO:0005524; P:GO:0006468	F:protein kinase activity; F:ATP binding; P:protein phosphorylation						GO:0004672, GO:0006468, GO:0018193, GO:0005524
TRINITY_DN63022_c0_g1_i1	253					mobidb-lite (MOBIDB_LITE)
TRINITY_DN63023_c0_g1_i1	649					IPR032675 (G3DSA:3.80.10.GENE3D); IPR026906 (PFAM); IPR032675 (G3DSA:3.80.10.GENE3D); IPR032675 (SUPERFAMILY)
TRINITY_DN63024_c0_g1_i1	314
TRINITY_DN63025_c0_g1_i1	870	peptidylprolyl isomerase	3.9e-44	P:GO:0000413; F:GO:0003755; P:GO:0006457; F:GO:0016853	P:protein peptidyl-prolyl isomerization; F:peptidyl-prolyl cis-trans isomerase activity; P:protein folding; F:isomerase activity	IPR002130 (PRINTS); IPR029000 (G3DSA:2.40.100.GENE3D); IPR002130 (PFAM); IPR024936 (PANTHER); PTHR11071:SF170 (PANTHER); NON_CYTOPLASMIC_DOMAIN (PHOBIUS); CYTOPLASMIC_DOMAIN (PHOBIUS); TRANSMEMBRANE (PHOBIUS); IPR002130 (PROSITE_PROFILES); cd00317 (CDD); IPR029000 (SUPERFAMILY); TMhelix (TMHMM)	P:GO:0000413; F:GO:0003755	P:protein peptidyl-prolyl isomerization; F:peptidyl-prolyl cis-trans isomerase activity						GO:0000413, GO:0003755, GO:0006457, GO:0016853
TRINITY_DN63026_c0_g1_i1	374					IPR008615 (PFAM); PTHR32134 (PANTHER)
TRINITY_DN63027_c0_g1_i1	245	Acetyl-CoA acetyltransferase	2e-06			SIGL_PEPTIDE_N_REGION (PHOBIUS); SIGL_PEPTIDE_C_REGION (PHOBIUS); SIGL_PEPTIDE (PHOBIUS); SIGL_PEPTIDE_H_REGION (PHOBIUS); NON_CYTOPLASMIC_DOMAIN (PHOBIUS); SiglP-noTM (SIGLP_EUK)
TRINITY_DN63028_c0_g1_i1	236
TRINITY_DN63029_c0_g1_i1	267
TRINITY_DN6303_c0_g1_i1	3464	D mismatch repair protein MSH6, putative	0	F:GO:0097159; F:GO:1901363	F:organic cyclic compound binding; F:heterocyclic compound binding	IPR007696 (SMART); IPR000432 (SMART); IPR007695 (PFAM); G3DSA:3.40.50.300 (GENE3D); IPR000432 (PFAM); IPR017261 (PIRSF); G3DSA:1.10.1420.10 (GENE3D); IPR007860 (PFAM); IPR016151 (G3DSA:3.40.1170.GENE3D); IPR036678 (G3DSA:3.30.420.GENE3D); IPR007696 (PFAM); mobidb-lite (MOBIDB_LITE); IPR015536 (PTHR11361:PANTHER); PTHR11361 (PANTHER); IPR000432 (PROSITE_PATTERNS); IPR036678 (SUPERFAMILY); IPR016151 (SUPERFAMILY); IPR036187 (SUPERFAMILY); IPR027417 (SUPERFAMILY)	F:GO:0005524; P:GO:0006298; F:GO:0030983	F:ATP binding; P:mismatch repair; F:mismatched DNA binding						GO:0097159, GO:1901363, GO:0005524, GO:0006298, GO:0030983
TRINITY_DN63030_c0_g1_i1	225
TRINITY_DN63031_c0_g1_i1	361	hypothetical protein AK812_SmicGene24544	2.1e-15			IPR005331 (PFAM)	F:GO:0008146; C:GO:0016021	F:sulfotransferase activity; C:integral component of membrane						GO:0008146, GO:0016021
TRINITY_DN63032_c0_g1_i1	612	hypothetical protein AK812_SmicGene2182	1.5e-21			NON_CYTOPLASMIC_DOMAIN (PHOBIUS); CYTOPLASMIC_DOMAIN (PHOBIUS); SIGL_PEPTIDE_H_REGION (PHOBIUS); SIGL_PEPTIDE (PHOBIUS); SIGL_PEPTIDE_N_REGION (PHOBIUS); SIGL_PEPTIDE_C_REGION (PHOBIUS); TRANSMEMBRANE (PHOBIUS); SiglP-noTM (SIGLP_EUK); SiglP-TM (SIGLP_GRAM_POSITIVE); TMhelix (TMHMM)
TRINITY_DN63033_c0_g1_i1	253	hypothetical protein AK812_SmicGene41480	6.1e-06
TRINITY_DN63034_c0_g1_i1	540	DUF1254 domain-containing protein	6.8e-63			G3DSA:1.10.3360.10 (GENE3D); IPR037049 (G3DSA:2.60.120.GENE3D); IPR010621 (PFAM); PTHR36509 (PANTHER); SSF160935 (SUPERFAMILY)
TRINITY_DN63035_c0_g1_i1	320	ABC transporter substrate-binding protein	1.2e-22	F:GO:0005381; C:GO:0016020; C:GO:0016021; P:GO:0034755	F:iron ion transmembrane transporter activity; C:membrane; C:integral component of membrane; P:iron ion transmembrane transport	G3DSA:1.20.1250.20 (GENE3D); IPR009716 (PFAM); NON_CYTOPLASMIC_DOMAIN (PHOBIUS); CYTOPLASMIC_DOMAIN (PHOBIUS); TRANSMEMBRANE (PHOBIUS); NON_CYTOPLASMIC_DOMAIN (PHOBIUS); TRANSMEMBRANE (PHOBIUS); IPR036259 (SUPERFAMILY)	F:GO:0005381; C:GO:0016021; P:GO:0034755	F:iron ion transmembrane transporter activity; C:integral component of membrane; P:iron ion transmembrane transport						GO:0005381, GO:0016020, GO:0016021, GO:0034755
TRINITY_DN63036_c0_g1_i1	348	Zn-dependent hydrolase	4.2e-13
TRINITY_DN63038_c0_g1_i1	828	hypothetical protein AK812_SmicGene35523	2.2e-36			mobidb-lite (MOBIDB_LITE); NON_CYTOPLASMIC_DOMAIN (PHOBIUS); TRANSMEMBRANE (PHOBIUS); CYTOPLASMIC_DOMAIN (PHOBIUS); TMhelix (TMHMM)
TRINITY_DN63039_c0_g1_i1	438					SIGL_PEPTIDE_C_REGION (PHOBIUS); SIGL_PEPTIDE_N_REGION (PHOBIUS); SIGL_PEPTIDE_H_REGION (PHOBIUS); NON_CYTOPLASMIC_DOMAIN (PHOBIUS); SIGL_PEPTIDE (PHOBIUS)
TRINITY_DN6304_c0_g1_i1	1292	relase isoform X2	1.1e-146	F:GO:0016491; P:GO:0055114	F:oxidoreductase activity; P:oxidation-reduction process	G3DSA:3.40.50.20 (GENE3D); G3DSA:3.90.660.10 (GENE3D); PF13450 (PFAM); PTHR23357 (PANTHER); SIGL_PEPTIDE_N_REGION (PHOBIUS); SIGL_PEPTIDE_H_REGION (PHOBIUS); NON_CYTOPLASMIC_DOMAIN (PHOBIUS); SIGL_PEPTIDE (PHOBIUS); SIGL_PEPTIDE_C_REGION (PHOBIUS); IPR036188 (SUPERFAMILY)								GO:0016491, GO:0055114
TRINITY_DN63040_c0_g1_i1	415					IPR002885 (TIGRFAM); G3DSA:3.30.2320.10 (GENE3D); IPR002885 (PFAM); IPR002885 (PFAM); IPR002885 (PROSITE_PROFILES); IPR002885 (PROSITE_PROFILES); IPR002885 (PROSITE_PROFILES)
TRINITY_DN63041_c0_g1_i1	202					G3DSA:3.10.20.90 (GENE3D); IPR000626 (PROSITE_PROFILES); IPR029071 (SUPERFAMILY)	F:GO:0005515	F:protein binding						GO:0005515
TRINITY_DN63042_c0_g1_i1	202
TRINITY_DN63043_c0_g1_i1	283					SIGL_PEPTIDE_C_REGION (PHOBIUS); SIGL_PEPTIDE (PHOBIUS); SIGL_PEPTIDE_N_REGION (PHOBIUS); SIGL_PEPTIDE_H_REGION (PHOBIUS); NON_CYTOPLASMIC_DOMAIN (PHOBIUS); SiglP-noTM (SIGLP_EUK)
TRINITY_DN63044_c0_g1_i1	258
TRINITY_DN63045_c0_g1_i1	554
TRINITY_DN63046_c0_g1_i1	587
TRINITY_DN63047_c0_g1_i1	226
TRINITY_DN63048_c0_g1_i1	399	Pentatricopeptide repeat-containing protein, mitochondrial	3.8e-10
TRINITY_DN63049_c0_g1_i1	445
TRINITY_DN6305_c0_g1_i1	1921	Carnosine synthase 1	3.7e-252	F:GO:0003824; F:GO:0005524; F:GO:0016874; F:GO:0046872	F:catalytic activity; F:ATP binding; F:ligase activity; F:metal ion binding	G3DSA:3.40.50.20 (GENE3D); G3DSA:3.30.470.20 (GENE3D); PF13535 (PFAM); PTHR43585 (PANTHER); PTHR43585:SF2 (PANTHER); IPR011761 (PROSITE_PROFILES); SSF56059 (SUPERFAMILY)	F:GO:0005524; F:GO:0046872	F:ATP binding; F:metal ion binding						GO:0003824, GO:0005524, GO:0016874, GO:0046872
TRINITY_DN6305_c0_g1_i2	784	Carnosine synthase 1	5.9e-100	F:GO:0003824; F:GO:0005524; F:GO:0046872	F:catalytic activity; F:ATP binding; F:metal ion binding	PF13535 (PFAM); G3DSA:3.30.470.20 (GENE3D); PTHR43585 (PANTHER); PTHR43585:SF2 (PANTHER); IPR011761 (PROSITE_PROFILES); SSF56059 (SUPERFAMILY)	F:GO:0005524; F:GO:0046872	F:ATP binding; F:metal ion binding						GO:0003824, GO:0005524, GO:0046872
TRINITY_DN63050_c0_g1_i1	217					mobidb-lite (MOBIDB_LITE)
TRINITY_DN63051_c0_g1_i1	259
TRINITY_DN63052_c0_g1_i1	410	27.4 Inhibitor of apoptosis/ RING/U box	5.8e-06	F:GO:0004842; P:GO:0007005; F:GO:0008270; C:GO:0016020; C:GO:0016021; P:GO:0016567; F:GO:0046872; F:GO:0061630	F:ubiquitin-protein transferase activity; P:mitochondrion organization; F:zinc ion binding; C:membrane; C:integral component of membrane; P:protein ubiquitition; F:metal ion binding; F:ubiquitin protein ligase activity									GO:0004842, GO:0007005, GO:0008270, GO:0016020, GO:0016021, GO:0016567, GO:0046872, GO:0061630
TRINITY_DN63053_c0_g1_i1	643					TRANSMEMBRANE (PHOBIUS); NON_CYTOPLASMIC_DOMAIN (PHOBIUS); CYTOPLASMIC_DOMAIN (PHOBIUS)
TRINITY_DN63054_c0_g1_i1	228
TRINITY_DN63055_c0_g1_i1	248
TRINITY_DN63056_c0_g1_i1	376					G3DSA:3.40.50.300 (GENE3D); NON_CYTOPLASMIC_DOMAIN (PHOBIUS); SIGL_PEPTIDE_C_REGION (PHOBIUS); SIGL_PEPTIDE (PHOBIUS); SIGL_PEPTIDE_N_REGION (PHOBIUS); SIGL_PEPTIDE_H_REGION (PHOBIUS); SiglP-noTM (SIGLP_EUK)
TRINITY_DN63057_c0_g1_i1	472					mobidb-lite (MOBIDB_LITE)
TRINITY_DN63058_c0_g1_i1	277					mobidb-lite (MOBIDB_LITE)
TRINITY_DN63059_c0_g1_i1	329
TRINITY_DN6306_c0_g1_i1	786	predicted protein	3.2e-53	F:GO:0005525	F:GTP binding	IPR029058 (G3DSA:3.40.50.GENE3D); IPR005645 (PFAM); PTHR22778:SF0 (PANTHER); PTHR22778 (PANTHER); SIGL_PEPTIDE_N_REGION (PHOBIUS); NON_CYTOPLASMIC_DOMAIN (PHOBIUS); SIGL_PEPTIDE (PHOBIUS); SIGL_PEPTIDE_C_REGION (PHOBIUS); SIGL_PEPTIDE_H_REGION (PHOBIUS); PS51257 (PROSITE_PROFILES); IPR029058 (SUPERFAMILY); TMhelix (TMHMM)								GO:0005525
TRINITY_DN63060_c0_g1_i1	508					TRANSMEMBRANE (PHOBIUS); NON_CYTOPLASMIC_DOMAIN (PHOBIUS); CYTOPLASMIC_DOMAIN (PHOBIUS); TRANSMEMBRANE (PHOBIUS); CYTOPLASMIC_DOMAIN (PHOBIUS); TRANSMEMBRANE (PHOBIUS); NON_CYTOPLASMIC_DOMAIN (PHOBIUS); TMhelix (TMHMM); TMhelix (TMHMM); TMhelix (TMHMM)
TRINITY_DN63061_c0_g1_i1	407	trafficking protein particle complex subunit 2-like protein	3.6e-08	C:GO:0005622; C:GO:0005737; P:GO:0006810; P:GO:0006888; C:GO:0030008	C:intracellular; C:cytoplasm; P:transport; P:ER to Golgi vesicle-mediated transport; C:TRAPP complex	Coil (COILS); G3DSA:3.30.450.70 (GENE3D); IPR006722 (PFAM); IPR011012 (SUPERFAMILY)	C:GO:0005622; P:GO:0006888; P:GO:0016192	C:intracellular; P:ER to Golgi vesicle-mediated transport; P:vesicle-mediated transport						GO:0005622, GO:0005737, GO:0006810, GO:0006888, GO:0030008, GO:0016192
TRINITY_DN63062_c0_g1_i1	515
TRINITY_DN63063_c0_g1_i1	413	Apocytochrome f	2e-67			IPR002325 (PRINTS); G3DSA:2.40.50.100 (GENE3D); IPR002325 (PFAM); IPR036826 (G3DSA:2.60.40.GENE3D); PTHR33288 (PANTHER); IPR002325 (PROSITE_PROFILES); IPR011054 (SUPERFAMILY); IPR036826 (SUPERFAMILY)	F:GO:0005506; F:GO:0009055; P:GO:0015979; F:GO:0020037; C:GO:0031361	F:iron ion binding; F:electron transfer activity; P:photosynthesis; F:heme binding; C:integral component of thylakoid membrane						GO:0005506, GO:0009055, GO:0015979, GO:0020037, GO:0031361
TRINITY_DN63064_c0_g1_i1	1268	polynucleotide adenylyltransferase	1.8e-77	F:GO:0004652; F:GO:0016740; F:GO:0016779	F:polynucleotide adenylyltransferase activity; F:transferase activity; F:nucleotidyltransferase activity	G3DSA:1.10.1410.10 (GENE3D); G3DSA:3.30.460.10 (GENE3D); IPR002934 (PFAM); mobidb-lite (MOBIDB_LITE); PTHR12271 (PANTHER); cd05402 (CDD); SSF81301 (SUPERFAMILY); SSF81631 (SUPERFAMILY)	F:GO:0016779	F:nucleotidyltransferase activity						GO:0004652, GO:0016740, GO:0016779
TRINITY_DN63065_c0_g1_i1	296
TRINITY_DN63066_c0_g1_i1	205
TRINITY_DN63067_c0_g1_i1	863	Mannose-specific lectin	5.3e-41			IPR036426 (G3DSA:2.90.10.GENE3D); IPR036426 (G3DSA:2.90.10.GENE3D); PTHR32444 (PANTHER); PTHR32444:SF13 (PANTHER); IPR001480 (PROSITE_PROFILES); IPR001480 (PROSITE_PROFILES); IPR036426 (SUPERFAMILY); IPR036426 (SUPERFAMILY)
TRINITY_DN63068_c0_g1_i1	384					SIGL_PEPTIDE (PHOBIUS); SIGL_PEPTIDE_H_REGION (PHOBIUS); SIGL_PEPTIDE_C_REGION (PHOBIUS); SIGL_PEPTIDE_N_REGION (PHOBIUS); NON_CYTOPLASMIC_DOMAIN (PHOBIUS); SiglP-TM (SIGLP_GRAM_POSITIVE)
TRINITY_DN63069_c0_g1_i1	540	Intraflagellar Transport Protein 20	1.1e-25	C:GO:0005794; C:GO:0005813; C:GO:0005929; C:GO:0030992; P:GO:0034067; P:GO:0042073; P:GO:0051642; P:GO:0061512	C:Golgi apparatus; C:centrosome; C:cilium; C:intraciliary transport particle B; P:protein localization to Golgi apparatus; P:intraciliary transport; P:centrosome localization; P:protein localization to cilium	Coil (COILS); Coil (COILS); IPR028172 (PFAM); IPR028172 (PANTHER)								GO:0005794, GO:0005813, GO:0005929, GO:0030992, GO:0034067, GO:0042073, GO:0051642, GO:0061512
TRINITY_DN63070_c0_g1_i1	222
TRINITY_DN63072_c0_g1_i1	358					PS51257 (PROSITE_PROFILES)
TRINITY_DN63073_c0_g1_i1	593	hypothetical protein AK812_SmicGene32381	1.6e-44			CYTOPLASMIC_DOMAIN (PHOBIUS); SIGL_PEPTIDE_N_REGION (PHOBIUS); TRANSMEMBRANE (PHOBIUS); SIGL_PEPTIDE_H_REGION (PHOBIUS); SIGL_PEPTIDE (PHOBIUS); SIGL_PEPTIDE_C_REGION (PHOBIUS); NON_CYTOPLASMIC_DOMAIN (PHOBIUS)
TRINITY_DN63074_c0_g1_i1	374
TRINITY_DN63075_c0_g1_i1	242					mobidb-lite (MOBIDB_LITE)
TRINITY_DN63076_c0_g1_i1	898	hypothetical protein AK812_SmicGene9070	2.6e-107			G3DSA:3.40.50.150 (GENE3D); IPR029063 (SUPERFAMILY)
TRINITY_DN63077_c0_g1_i1	235
TRINITY_DN63078_c0_g1_i1	590	D methyltransferase	3e-48	F:GO:0008168; F:GO:0016740; P:GO:0032259	F:methyltransferase activity; F:transferase activity; P:methylation	G3DSA:3.40.50.150 (GENE3D); mobidb-lite (MOBIDB_LITE)								GO:0008168, GO:0016740, GO:0032259
TRINITY_DN63079_c0_g1_i1	744	Nitrote monooxygese	9.4e-55			NON_CYTOPLASMIC_DOMAIN (PHOBIUS); NON_CYTOPLASMIC_DOMAIN (PHOBIUS); CYTOPLASMIC_DOMAIN (PHOBIUS); TRANSMEMBRANE (PHOBIUS); TRANSMEMBRANE (PHOBIUS); TMhelix (TMHMM)
TRINITY_DN6308_c0_g1_i1	273					mobidb-lite (MOBIDB_LITE)
TRINITY_DN63080_c0_g1_i1	318
TRINITY_DN63081_c0_g1_i1	240	Insulin-degrading enzyme	1.9e-17			mobidb-lite (MOBIDB_LITE); mobidb-lite (MOBIDB_LITE)
TRINITY_DN63082_c0_g1_i1	264	Thermostable beta-glucosidase B	1.6e-20
TRINITY_DN63083_c0_g1_i1	326
TRINITY_DN63084_c0_g1_i1	901	von Willebrand factor A domain-containing protein 8	4.1e-145	F:GO:0000166; F:GO:0005524; F:GO:0016787; F:GO:0016887	F:nucleotide binding; F:ATP binding; F:hydrolase activity; F:ATPase activity	Coil (COILS); mobidb-lite (MOBIDB_LITE); PTHR21610 (PANTHER)								GO:0000166, GO:0005524, GO:0016787, GO:0016887
TRINITY_DN63085_c0_g1_i1	361	Fucoxanthin-chlorophyll a-c binding protein, chloroplastic	0.00048
TRINITY_DN63086_c0_g1_i1	217
TRINITY_DN63087_c0_g1_i1	290
TRINITY_DN63088_c0_g1_i1	262
TRINITY_DN6309_c0_g1_i1	259
TRINITY_DN63090_c0_g1_i1	406	putative hydrolase C777.06c isoform X1	4.2e-25			IPR036866 (G3DSA:3.60.15.GENE3D); PTHR42663 (PANTHER)
TRINITY_DN63091_c0_g1_i1	779	cytoplasmic protein	8.6e-67			IPR036361 (G3DSA:1.10.720.GENE3D); PTHR12381 (PANTHER); PTHR12381:SF59 (PANTHER); SIGL_PEPTIDE_N_REGION (PHOBIUS); SIGL_PEPTIDE_C_REGION (PHOBIUS); SIGL_PEPTIDE (PHOBIUS); SIGL_PEPTIDE_H_REGION (PHOBIUS); NON_CYTOPLASMIC_DOMAIN (PHOBIUS); IPR003034 (PROSITE_PROFILES); IPR036361 (SUPERFAMILY)
TRINITY_DN63092_c0_g1_i1	881	Calcium-dependent protein kise, putative	1.7e-111	F:GO:0004674; F:GO:0005509; F:GO:0005524; P:GO:0006468	F:protein serine/threonine kise activity; F:calcium ion binding; F:ATP binding; P:protein phosphorylation	IPR000719 (SMART); IPR002048 (PFAM); IPR000719 (PFAM); PIRSF000654 (PIRSF); G3DSA:1.10.238.10 (GENE3D); G3DSA:3.30.200.20 (GENE3D); G3DSA:1.10.510.10 (GENE3D); PTHR24349:SF95 (PANTHER); PTHR24349 (PANTHER); IPR008271 (PROSITE_PATTERNS); IPR018247 (PROSITE_PATTERNS); IPR002048 (PROSITE_PROFILES); IPR000719 (PROSITE_PROFILES); cd05117 (CDD); IPR011992 (SUPERFAMILY); IPR011009 (SUPERFAMILY)	F:GO:0004672; F:GO:0005509; F:GO:0005524; P:GO:0006468	F:protein kinase activity; F:calcium ion binding; F:ATP binding; P:protein phosphorylation						GO:0004674, GO:0005509, GO:0005524, GO:0006468, GO:0004672
TRINITY_DN63093_c0_g1_i1	758					IPR002110 (PRINTS); IPR002110 (SMART); IPR036770 (G3DSA:1.25.40.GENE3D); IPR036770 (G3DSA:1.25.40.GENE3D); IPR020683 (PFAM); PTHR24133 (PANTHER); PTHR24133:SF25 (PANTHER); PTHR24133 (PANTHER); PTHR24133:SF25 (PANTHER); PTHR24133:SF25 (PANTHER); PTHR24133 (PANTHER); IPR002110 (PROSITE_PROFILES); IPR002110 (PROSITE_PROFILES); IPR002110 (PROSITE_PROFILES); IPR002110 (PROSITE_PROFILES); IPR020683 (PROSITE_PROFILES); IPR002110 (PROSITE_PROFILES); IPR002110 (PROSITE_PROFILES); IPR002110 (PROSITE_PROFILES); IPR020683 (CDD); IPR020683 (CDD); IPR036770 (SUPERFAMILY)	F:GO:0005515	F:protein binding						GO:0005515
TRINITY_DN63094_c0_g1_i1	291
TRINITY_DN63095_c0_g1_i1	206					mobidb-lite (MOBIDB_LITE)
TRINITY_DN63096_c0_g1_i1	551	Glutathione S-transferase class-mu 28 kDa isozyme	4.1e-15			TRANSMEMBRANE (PHOBIUS); CYTOPLASMIC_DOMAIN (PHOBIUS); TRANSMEMBRANE (PHOBIUS); NON_CYTOPLASMIC_DOMAIN (PHOBIUS); NON_CYTOPLASMIC_DOMAIN (PHOBIUS); TRANSMEMBRANE (PHOBIUS); CYTOPLASMIC_DOMAIN (PHOBIUS); TMhelix (TMHMM); TMhelix (TMHMM); TMhelix (TMHMM)
TRINITY_DN63097_c0_g1_i1	439
TRINITY_DN63098_c0_g1_i1	803					NON_CYTOPLASMIC_DOMAIN (PHOBIUS); TRANSMEMBRANE (PHOBIUS); CYTOPLASMIC_DOMAIN (PHOBIUS); TMhelix (TMHMM)
TRINITY_DN631_c0_g1_i1	905					IPR026317 (PFAM); mobidb-lite (MOBIDB_LITE)
TRINITY_DN6310_c0_g1_i2	798	Protein TANC1	2.7e-47	P:GO:0006810	P:transport									GO:0006810
TRINITY_DN63100_c0_g1_i1	235	Endothelin-converting enzyme 2	2.6e-11			mobidb-lite (MOBIDB_LITE); SIGL_PEPTIDE_H_REGION (PHOBIUS); SIGL_PEPTIDE (PHOBIUS); SIGL_PEPTIDE_C_REGION (PHOBIUS); SIGL_PEPTIDE_N_REGION (PHOBIUS); NON_CYTOPLASMIC_DOMAIN (PHOBIUS)
TRINITY_DN63101_c0_g1_i1	286					mobidb-lite (MOBIDB_LITE)
TRINITY_DN63102_c0_g1_i1	302
TRINITY_DN63103_c0_g1_i1	780	glutathione synthetase ATP-binding domain-like protein	2.5e-29	F:GO:0005524; F:GO:0046872	F:ATP binding; F:metal ion binding	PTHR43585 (PANTHER)								GO:0005524, GO:0046872
TRINITY_DN63104_c0_g1_i1	1032	R-binding protein, putative	2.2e-17	F:GO:0000166; F:GO:0003676; F:GO:0003723; P:GO:0006417	F:nucleotide binding; F:nucleic acid binding; F:R binding; P:regulation of translation	IPR000504 (SMART); G3DSA:3.30.70.330 (GENE3D); IPR000504 (PFAM); mobidb-lite (MOBIDB_LITE); mobidb-lite (MOBIDB_LITE); mobidb-lite (MOBIDB_LITE); PTHR44572:SF1 (PANTHER); PTHR44572 (PANTHER); IPR000504 (PROSITE_PROFILES); IPR035979 (SUPERFAMILY)	F:GO:0003676	F:nucleic acid binding						GO:0000166, GO:0003676, GO:0003723, GO:0006417
TRINITY_DN63105_c0_g1_i1	416					mobidb-lite (MOBIDB_LITE); mobidb-lite (MOBIDB_LITE)
TRINITY_DN63106_c0_g1_i1	210
TRINITY_DN63107_c0_g1_i1	678
TRINITY_DN63108_c0_g1_i1	222
TRINITY_DN63109_c0_g1_i1	455
TRINITY_DN6311_c0_g1_i1	867	hypothetical protein AK812_SmicGene21261	2e-32			G3DSA:1.10.238.10 (GENE3D); mobidb-lite (MOBIDB_LITE); IPR011992 (SUPERFAMILY)
TRINITY_DN63110_c0_g1_i1	499					SiglP-TM (SIGLP_GRAM_POSITIVE)
TRINITY_DN63111_c0_g1_i1	458
TRINITY_DN63112_c0_g1_i1	266
TRINITY_DN63113_c0_g1_i1	208
TRINITY_DN63114_c0_g1_i1	212
TRINITY_DN63115_c0_g1_i1	280
TRINITY_DN63117_c0_g1_i1	271	UbiA prenyltransferase domain-containing protein 1	1.4e-08
TRINITY_DN63118_c0_g1_i1	306					SIGL_PEPTIDE_H_REGION (PHOBIUS); SIGL_PEPTIDE (PHOBIUS); NON_CYTOPLASMIC_DOMAIN (PHOBIUS); SIGL_PEPTIDE_C_REGION (PHOBIUS); SIGL_PEPTIDE_N_REGION (PHOBIUS); PS51257 (PROSITE_PROFILES); TMhelix (TMHMM)
TRINITY_DN63119_c0_g1_i1	210					mobidb-lite (MOBIDB_LITE)
TRINITY_DN6312_c0_g1_i1	2160	Transmembrane and TPR repeat-containing protein 4	2.3e-149	C:GO:0016020; C:GO:0016021	C:membrane; C:integral component of membrane	IPR019734 (SMART); IPR013105 (PFAM); IPR011990 (G3DSA:1.25.40.GENE3D); IPR011990 (G3DSA:1.25.40.GENE3D); IPR013618 (PFAM); PTHR44227 (PANTHER); CYTOPLASMIC_DOMAIN (PHOBIUS); CYTOPLASMIC_DOMAIN (PHOBIUS); TRANSMEMBRANE (PHOBIUS); CYTOPLASMIC_DOMAIN (PHOBIUS); TRANSMEMBRANE (PHOBIUS); NON_CYTOPLASMIC_DOMAIN (PHOBIUS); TRANSMEMBRANE (PHOBIUS); CYTOPLASMIC_DOMAIN (PHOBIUS); TRANSMEMBRANE (PHOBIUS); TRANSMEMBRANE (PHOBIUS); TRANSMEMBRANE (PHOBIUS); NON_CYTOPLASMIC_DOMAIN (PHOBIUS); NON_CYTOPLASMIC_DOMAIN (PHOBIUS); CYTOPLASMIC_DOMAIN (PHOBIUS); TRANSMEMBRANE (PHOBIUS); CYTOPLASMIC_DOMAIN (PHOBIUS); TRANSMEMBRANE (PHOBIUS); NON_CYTOPLASMIC_DOMAIN (PHOBIUS); TRANSMEMBRANE (PHOBIUS); NON_CYTOPLASMIC_DOMAIN (PHOBIUS); TRANSMEMBRANE (PHOBIUS); NON_CYTOPLASMIC_DOMAIN (PHOBIUS); TRANSMEMBRANE (PHOBIUS); IPR019734 (PROSITE_PROFILES); IPR019734 (PROSITE_PROFILES); IPR013026 (PROSITE_PROFILES); IPR019734 (PROSITE_PROFILES); IPR011990 (SUPERFAMILY); TMhelix (TMHMM); TMhelix (TMHMM); TMhelix (TMHMM); TMhelix (TMHMM); TMhelix (TMHMM); TMhelix (TMHMM); TMhelix (TMHMM); TMhelix (TMHMM)	F:GO:0005515	F:protein binding						GO:0016020, GO:0016021, GO:0005515
TRINITY_DN63120_c0_g1_i1	205
TRINITY_DN63121_c0_g1_i1	228					SIGL_PEPTIDE_N_REGION (PHOBIUS); NON_CYTOPLASMIC_DOMAIN (PHOBIUS); SIGL_PEPTIDE_H_REGION (PHOBIUS); SIGL_PEPTIDE_C_REGION (PHOBIUS); SIGL_PEPTIDE (PHOBIUS)
TRINITY_DN63122_c0_g1_i1	498					mobidb-lite (MOBIDB_LITE)
TRINITY_DN63123_c0_g1_i1	208					mobidb-lite (MOBIDB_LITE)
TRINITY_DN63124_c0_g1_i1	734	glycosyl transferase family 8 protein	2e-102	F:GO:0016757	F:transferase activity, transferring glycosyl groups	IPR002495 (PFAM); IPR029044 (G3DSA:3.90.550.GENE3D); PTHR11183 (PANTHER); cd02537 (CDD); IPR029044 (SUPERFAMILY)	F:GO:0016757	F:transferase activity, transferring glycosyl groups						GO:0016757
TRINITY_DN63125_c0_g1_i1	650
TRINITY_DN63126_c0_g1_i1	368	Copia protein	4.7e-15			mobidb-lite (MOBIDB_LITE); TRANSMEMBRANE (PHOBIUS); CYTOPLASMIC_DOMAIN (PHOBIUS); NON_CYTOPLASMIC_DOMAIN (PHOBIUS); TMhelix (TMHMM)
TRINITY_DN63128_c0_g1_i1	235
TRINITY_DN63129_c0_g1_i1	202					Coil (COILS); G3DSA:1.10.287.540 (GENE3D); mobidb-lite (MOBIDB_LITE)
TRINITY_DN6313_c0_g1_i1	440					TRANSMEMBRANE (PHOBIUS); NON_CYTOPLASMIC_DOMAIN (PHOBIUS); CYTOPLASMIC_DOMAIN (PHOBIUS); TMhelix (TMHMM)
TRINITY_DN63130_c0_g1_i1	519
TRINITY_DN63131_c0_g1_i1	439
TRINITY_DN63132_c0_g1_i1	570	Serine/threonine-protein kise Nek10	3.9e-24			Coil (COILS); mobidb-lite (MOBIDB_LITE)
TRINITY_DN63133_c0_g1_i1	387	hypothetical protein AK812_SmicGene22283	2.7e-61
TRINITY_DN63134_c0_g1_i1	708	Lysosomal aspartic protease	1.5e-78			Coil (COILS); Coil (COILS)
TRINITY_DN63135_c0_g1_i1	216					TRANSMEMBRANE (PHOBIUS); CYTOPLASMIC_DOMAIN (PHOBIUS); NON_CYTOPLASMIC_DOMAIN (PHOBIUS); TMhelix (TMHMM)
TRINITY_DN63136_c0_g1_i1	416					mobidb-lite (MOBIDB_LITE)
TRINITY_DN63137_c0_g1_i1	222	hypothetical protein AK812_SmicGene36903	5.4e-06
TRINITY_DN63138_c0_g1_i1	259					TRANSMEMBRANE (PHOBIUS); CYTOPLASMIC_DOMAIN (PHOBIUS); NON_CYTOPLASMIC_DOMAIN (PHOBIUS)
TRINITY_DN63139_c0_g1_i1	293	Lys-63-specific deubiquitise BRCC36	3.8e-28
TRINITY_DN63140_c0_g1_i1	397	Retrovirus-related Pol polyprotein from transposon TNT 1-94	1.9e-17			NON_CYTOPLASMIC_DOMAIN (PHOBIUS); CYTOPLASMIC_DOMAIN (PHOBIUS); TRANSMEMBRANE (PHOBIUS); TRANSMEMBRANE (PHOBIUS); CYTOPLASMIC_DOMAIN (PHOBIUS); TMhelix (TMHMM); TMhelix (TMHMM)
TRINITY_DN63142_c0_g1_i1	290					IPR032675 (G3DSA:3.80.10.GENE3D); PTHR27004 (PANTHER); PTHR27004:SF42 (PANTHER); PTHR27004 (PANTHER); PTHR27004:SF42 (PANTHER); IPR032675 (SUPERFAMILY)
TRINITY_DN63143_c0_g1_i1	203
TRINITY_DN63145_c0_g1_i1	439
TRINITY_DN63146_c0_g1_i1	555	Asparagine synthetase	6e-30			IPR014729 (G3DSA:3.40.50.GENE3D); IPR001962 (PFAM)	F:GO:0004066; P:GO:0006529	F:asparagine synthase (glutamine-hydrolyzing) activity; P:asparagine biosynthetic process						GO:0004066, GO:0006529
TRINITY_DN63147_c0_g1_i1	357	nxn protein	2.6e-18	F:GO:0005509; F:GO:0008270; F:GO:0046872	F:calcium ion binding; F:zinc ion binding; F:metal ion binding	PTHR13367:SF26 (PANTHER); PTHR13367 (PANTHER)								GO:0005509, GO:0008270, GO:0046872
TRINITY_DN63148_c0_g1_i1	236
TRINITY_DN63149_c0_g1_i1	232					mobidb-lite (MOBIDB_LITE)
TRINITY_DN6315_c0_g1_i1	214					NON_CYTOPLASMIC_DOMAIN (PHOBIUS); SIGL_PEPTIDE_H_REGION (PHOBIUS); SIGL_PEPTIDE_N_REGION (PHOBIUS); SIGL_PEPTIDE (PHOBIUS); SIGL_PEPTIDE_C_REGION (PHOBIUS); SiglP-noTM (SIGLP_EUK)
TRINITY_DN63150_c0_g1_i1	471
TRINITY_DN63151_c0_g1_i1	240
TRINITY_DN63153_c0_g1_i1	349					mobidb-lite (MOBIDB_LITE)
TRINITY_DN63154_c0_g1_i1	215					mobidb-lite (MOBIDB_LITE)
TRINITY_DN63155_c0_g1_i1	310					IPR036770 (G3DSA:1.25.40.GENE3D); IPR020683 (PROSITE_PROFILES); IPR002110 (PROSITE_PROFILES); IPR020683 (CDD); IPR036770 (SUPERFAMILY)	F:GO:0005515	F:protein binding						GO:0005515
TRINITY_DN63156_c0_g1_i1	272					mobidb-lite (MOBIDB_LITE)
TRINITY_DN63157_c0_g1_i1	226
TRINITY_DN63158_c0_g1_i1	212					mobidb-lite (MOBIDB_LITE)
TRINITY_DN63159_c0_g1_i1	671	Cation channel sperm-associated protein 1	1.6e-05			IPR011990 (G3DSA:1.25.40.GENE3D); IPR002885 (PFAM); PTHR24015:SF1614 (PANTHER); PTHR24015 (PANTHER)	F:GO:0005515	F:protein binding						GO:0005515
TRINITY_DN6316_c0_g1_i1	410
TRINITY_DN63160_c0_g1_i1	224
TRINITY_DN63161_c0_g1_i1	426					mobidb-lite (MOBIDB_LITE)
TRINITY_DN63162_c0_g1_i1	376	hypothetical protein SteCoe_31204	2.6e-08			Coil (COILS); SIGL_PEPTIDE_N_REGION (PHOBIUS); SIGL_PEPTIDE_C_REGION (PHOBIUS); SIGL_PEPTIDE (PHOBIUS); NON_CYTOPLASMIC_DOMAIN (PHOBIUS); SIGL_PEPTIDE_H_REGION (PHOBIUS); TMhelix (TMHMM)
TRINITY_DN63163_c0_g1_i1	321
TRINITY_DN63164_c0_g1_i1	644	putative R pseudouridine synthase YlyB	8.8e-25
TRINITY_DN63165_c0_g1_i1	321					NON_CYTOPLASMIC_DOMAIN (PHOBIUS); SIGL_PEPTIDE_N_REGION (PHOBIUS); SIGL_PEPTIDE_H_REGION (PHOBIUS); SIGL_PEPTIDE (PHOBIUS); SIGL_PEPTIDE_C_REGION (PHOBIUS); SiglP-noTM (SIGLP_EUK)
TRINITY_DN63166_c0_g1_i1	281					mobidb-lite (MOBIDB_LITE)
TRINITY_DN63167_c0_g1_i1	371
TRINITY_DN63168_c0_g1_i1	217
TRINITY_DN63169_c0_g1_i1	288					NON_CYTOPLASMIC_DOMAIN (PHOBIUS); TRANSMEMBRANE (PHOBIUS); CYTOPLASMIC_DOMAIN (PHOBIUS)
TRINITY_DN6317_c0_g1_i1	743	DAHP synthetase	8.7e-77	F:GO:0003849; P:GO:0009073	F:3-deoxy-7-phosphoheptulote synthase activity; P:aromatic amino acid family biosynthetic process	SIGL_PEPTIDE (PHOBIUS); SIGL_PEPTIDE_N_REGION (PHOBIUS); SIGL_PEPTIDE_C_REGION (PHOBIUS); NON_CYTOPLASMIC_DOMAIN (PHOBIUS); SIGL_PEPTIDE_H_REGION (PHOBIUS); SiglP-noTM (SIGLP_EUK)								GO:0003849, GO:0009073
TRINITY_DN63170_c0_g1_i1	226
TRINITY_DN63171_c0_g1_i1	334	beta-1,3-galactosyltransferase 2-like	2.1e-14	C:GO:0000139; C:GO:0005794; P:GO:0006486; F:GO:0008378; C:GO:0016020; C:GO:0016021; F:GO:0016740; F:GO:0016757	C:Golgi membrane; C:Golgi apparatus; P:protein glycosylation; F:galactosyltransferase activity; C:membrane; C:integral component of membrane; F:transferase activity; F:transferase activity, transferring glycosyl groups	IPR002659 (PFAM); IPR002659 (PANTHER)	P:GO:0006486; F:GO:0008378; C:GO:0016020	P:protein glycosylation; F:galactosyltransferase activity; C:membrane						GO:0000139, GO:0005794, GO:0006486, GO:0008378, GO:0016020, GO:0016021, GO:0016740, GO:0016757
TRINITY_DN63173_c0_g1_i1	597					CYTOPLASMIC_DOMAIN (PHOBIUS); TRANSMEMBRANE (PHOBIUS); NON_CYTOPLASMIC_DOMAIN (PHOBIUS); TMhelix (TMHMM)
TRINITY_DN63174_c0_g1_i1	209
TRINITY_DN63175_c0_g1_i1	207	dynein heavy chain 10, axonemal	9.1e-24	F:GO:0003777; F:GO:0005524; P:GO:0007018; F:GO:0016887; C:GO:0030286	F:microtubule motor activity; F:ATP binding; P:microtubule-based movement; F:ATPase activity; C:dynein complex	PF12775 (PFAM); G3DSA:3.40.50.300 (GENE3D); IPR026983 (PANTHER); PTHR10676:SF343 (PANTHER)	F:GO:0003777; P:GO:0007018	F:microtubule motor activity; P:microtubule-based movement						GO:0003777, GO:0005524, GO:0007018, GO:0016887, GO:0030286
TRINITY_DN63176_c0_g1_i1	219
TRINITY_DN63177_c0_g1_i1	375					CYTOPLASMIC_DOMAIN (PHOBIUS); NON_CYTOPLASMIC_DOMAIN (PHOBIUS); TRANSMEMBRANE (PHOBIUS); TMhelix (TMHMM)
TRINITY_DN63177_c0_g1_i2	545
TRINITY_DN63178_c0_g1_i1	271
TRINITY_DN63179_c0_g1_i1	243
TRINITY_DN6318_c0_g1_i1	1670	apolipoprotein N-acyltransferase	5.4e-143			IPR036526 (G3DSA:3.60.110.GENE3D); TRANSMEMBRANE (PHOBIUS); SIGL_PEPTIDE (PHOBIUS); TRANSMEMBRANE (PHOBIUS); TRANSMEMBRANE (PHOBIUS); SIGL_PEPTIDE_C_REGION (PHOBIUS); CYTOPLASMIC_DOMAIN (PHOBIUS); CYTOPLASMIC_DOMAIN (PHOBIUS); SIGL_PEPTIDE_H_REGION (PHOBIUS); NON_CYTOPLASMIC_DOMAIN (PHOBIUS); NON_CYTOPLASMIC_DOMAIN (PHOBIUS); CYTOPLASMIC_DOMAIN (PHOBIUS); TRANSMEMBRANE (PHOBIUS); SIGL_PEPTIDE_N_REGION (PHOBIUS); TRANSMEMBRANE (PHOBIUS); TRANSMEMBRANE (PHOBIUS); NON_CYTOPLASMIC_DOMAIN (PHOBIUS); CYTOPLASMIC_DOMAIN (PHOBIUS); TRANSMEMBRANE (PHOBIUS); NON_CYTOPLASMIC_DOMAIN (PHOBIUS); IPR036526 (SUPERFAMILY); TMhelix (TMHMM); TMhelix (TMHMM); TMhelix (TMHMM); TMhelix (TMHMM); TMhelix (TMHMM); TMhelix (TMHMM); TMhelix (TMHMM)
TRINITY_DN63180_c0_g1_i1	485					mobidb-lite (MOBIDB_LITE)
TRINITY_DN63181_c0_g1_i1	244	aldo/keto reductase	5.9e-06			IPR036812 (G3DSA:3.20.20.GENE3D); IPR018170 (PROSITE_PATTERNS); SiglP-noTM (SIGLP_EUK); IPR036812 (SUPERFAMILY)	F:GO:0016491; P:GO:0055114	F:oxidoreductase activity; P:oxidation-reduction process						GO:0016491, GO:0055114
TRINITY_DN63182_c0_g1_i1	454	Callose synthase 7	5.2e-56			G3DSA:3.20.20.80 (GENE3D)
TRINITY_DN63183_c0_g1_i1	532	hypothetical protein AK812_SmicGene12573	1.1e-15			NON_CYTOPLASMIC_DOMAIN (PHOBIUS); CYTOPLASMIC_DOMAIN (PHOBIUS); TRANSMEMBRANE (PHOBIUS); TRANSMEMBRANE (PHOBIUS); CYTOPLASMIC_DOMAIN (PHOBIUS); TRANSMEMBRANE (PHOBIUS); NON_CYTOPLASMIC_DOMAIN (PHOBIUS); CYTOPLASMIC_DOMAIN (PHOBIUS); TRANSMEMBRANE (PHOBIUS); TMhelix (TMHMM); TMhelix (TMHMM); TMhelix (TMHMM)
TRINITY_DN63184_c0_g1_i1	215
TRINITY_DN63185_c0_g1_i1	255	hypothetical protein AK812_SmicGene31615	0.00099
TRINITY_DN63186_c0_g1_i1	791					mobidb-lite (MOBIDB_LITE); mobidb-lite (MOBIDB_LITE); mobidb-lite (MOBIDB_LITE); SiglP-TM (SIGLP_GRAM_POSITIVE)
TRINITY_DN63187_c0_g1_i1	446
TRINITY_DN63188_c0_g1_i1	342	D-dependent protein deacetylase sirtuin-6	1.5e-15			CYTOPLASMIC_DOMAIN (PHOBIUS); TRANSMEMBRANE (PHOBIUS); CYTOPLASMIC_DOMAIN (PHOBIUS); NON_CYTOPLASMIC_DOMAIN (PHOBIUS); TRANSMEMBRANE (PHOBIUS); TMhelix (TMHMM); TMhelix (TMHMM)
TRINITY_DN6319_c0_g1_i1	499
TRINITY_DN63191_c0_g1_i1	1230	hypothetical protein AK812_SmicGene13926	1.9e-15			IPR025197 (PFAM); IPR013783 (G3DSA:2.60.40.GENE3D)
TRINITY_DN63193_c0_g1_i1	313
TRINITY_DN63194_c0_g1_i1	257
TRINITY_DN63195_c0_g1_i1	469	predicted protein	9.5e-37			IPR029044 (G3DSA:3.90.550.GENE3D)
TRINITY_DN63196_c0_g1_i1	436					mobidb-lite (MOBIDB_LITE); mobidb-lite (MOBIDB_LITE)
TRINITY_DN63197_c0_g1_i1	570	SET domain-containing protein 5	1.8e-50
TRINITY_DN63198_c0_g1_i1	260					mobidb-lite (MOBIDB_LITE)
TRINITY_DN63199_c0_g1_i1	658	predicted protein	1.3e-71	F:GO:0046872	F:metal ion binding	IPR037151 (G3DSA:2.60.120.GENE3D); PTHR42256 (PANTHER); SSF51197 (SUPERFAMILY)								GO:0046872
TRINITY_DN6320_c0_g1_i1	247					TMhelix (TMHMM)
TRINITY_DN63200_c0_g1_i1	1158	protein MCM10 homolog	6.4e-50			Coil (COILS); mobidb-lite (MOBIDB_LITE); PTHR13454 (PANTHER)
TRINITY_DN63201_c0_g1_i1	237					NON_CYTOPLASMIC_DOMAIN (PHOBIUS); TRANSMEMBRANE (PHOBIUS); CYTOPLASMIC_DOMAIN (PHOBIUS)
TRINITY_DN63202_c0_g1_i1	689	Pentatricopeptide repeat-containing protein MRL1, chloroplastic	0.00041			G3DSA:3.30.2320.10 (GENE3D)
TRINITY_DN63203_c0_g1_i1	212					mobidb-lite (MOBIDB_LITE)
TRINITY_DN63204_c0_g1_i1	1532	hypothetical protein AK812_SmicGene21636	7.6e-51			G3DSA:1.20.1250.20 (GENE3D); NON_CYTOPLASMIC_DOMAIN (PHOBIUS); TRANSMEMBRANE (PHOBIUS); TRANSMEMBRANE (PHOBIUS); TRANSMEMBRANE (PHOBIUS); SIGL_PEPTIDE_C_REGION (PHOBIUS); TRANSMEMBRANE (PHOBIUS); CYTOPLASMIC_DOMAIN (PHOBIUS); NON_CYTOPLASMIC_DOMAIN (PHOBIUS); TRANSMEMBRANE (PHOBIUS); CYTOPLASMIC_DOMAIN (PHOBIUS); TRANSMEMBRANE (PHOBIUS); TRANSMEMBRANE (PHOBIUS); SIGL_PEPTIDE_N_REGION (PHOBIUS); SIGL_PEPTIDE (PHOBIUS); CYTOPLASMIC_DOMAIN (PHOBIUS); SIGL_PEPTIDE_H_REGION (PHOBIUS); TRANSMEMBRANE (PHOBIUS); NON_CYTOPLASMIC_DOMAIN (PHOBIUS); CYTOPLASMIC_DOMAIN (PHOBIUS); NON_CYTOPLASMIC_DOMAIN (PHOBIUS); NON_CYTOPLASMIC_DOMAIN (PHOBIUS); SiglP-TM (SIGLP_EUK); TMhelix (TMHMM); TMhelix (TMHMM); TMhelix (TMHMM); TMhelix (TMHMM); TMhelix (TMHMM); TMhelix (TMHMM); TMhelix (TMHMM); TMhelix (TMHMM); TMhelix (TMHMM)
TRINITY_DN63205_c0_g1_i1	259	predicted protein	9.6e-23	F:GO:0016740	F:transferase activity	IPR002495 (PFAM); IPR029044 (G3DSA:3.90.550.GENE3D); PTHR13778 (PANTHER); IPR029044 (SUPERFAMILY)	F:GO:0016757	F:transferase activity, transferring glycosyl groups						GO:0016740, GO:0016757
TRINITY_DN63206_c0_g1_i1	266
TRINITY_DN63207_c0_g1_i1	492	Mannose-specific lectin	9.1e-06
TRINITY_DN63208_c0_g1_i1	666	Copia protein	4.1e-17			Coil (COILS); mobidb-lite (MOBIDB_LITE)
TRINITY_DN63209_c0_g1_i1	1063	R-splicing ligase RtcB	8.2e-28	F:GO:0005216; F:GO:0005249; P:GO:0006810; P:GO:0006811; P:GO:0006813; C:GO:0016020; C:GO:0016021; P:GO:0034220; P:GO:0055085; P:GO:0071805	F:ion channel activity; F:voltage-gated potassium channel activity; P:transport; P:ion transport; P:potassium ion transport; C:membrane; C:integral component of membrane; P:ion transmembrane transport; P:transmembrane transport; P:potassium ion transmembrane transport	G3DSA:2.60.120.620 (GENE3D); mobidb-lite (MOBIDB_LITE)								GO:0005216, GO:0005249, GO:0006810, GO:0006811, GO:0006813, GO:0016020, GO:0016021, GO:0034220, GO:0055085, GO:0071805
TRINITY_DN6321_c0_g1_i1	754	hypothetical protein AK812_SmicGene10040	3.7e-59			IPR003377 (SMART); IPR003377 (PFAM); TRANSMEMBRANE (PHOBIUS); TRANSMEMBRANE (PHOBIUS); NON_CYTOPLASMIC_DOMAIN (PHOBIUS); CYTOPLASMIC_DOMAIN (PHOBIUS); TRANSMEMBRANE (PHOBIUS); TRANSMEMBRANE (PHOBIUS); NON_CYTOPLASMIC_DOMAIN (PHOBIUS); CYTOPLASMIC_DOMAIN (PHOBIUS); NON_CYTOPLASMIC_DOMAIN (PHOBIUS); TMhelix (TMHMM); TMhelix (TMHMM); TMhelix (TMHMM)	P:GO:0016192	P:vesicle-mediated transport						GO:0016192
TRINITY_DN63210_c0_g1_i1	794	Alpha-protein kise 1	5.2e-59			IPR036465 (G3DSA:3.40.50.GENE3D); cd00198 (CDD); IPR036465 (SUPERFAMILY)
TRINITY_DN63211_c0_g1_i1	649					TRANSMEMBRANE (PHOBIUS); CYTOPLASMIC_DOMAIN (PHOBIUS); NON_CYTOPLASMIC_DOMAIN (PHOBIUS); TRANSMEMBRANE (PHOBIUS); TRANSMEMBRANE (PHOBIUS); NON_CYTOPLASMIC_DOMAIN (PHOBIUS); CYTOPLASMIC_DOMAIN (PHOBIUS); CYTOPLASMIC_DOMAIN (PHOBIUS); TRANSMEMBRANE (PHOBIUS); TRANSMEMBRANE (PHOBIUS); NON_CYTOPLASMIC_DOMAIN (PHOBIUS); TMhelix (TMHMM); TMhelix (TMHMM); TMhelix (TMHMM); TMhelix (TMHMM)
TRINITY_DN63212_c0_g1_i1	206					mobidb-lite (MOBIDB_LITE)
TRINITY_DN63213_c0_g1_i1	252
TRINITY_DN63214_c0_g1_i1	886					mobidb-lite (MOBIDB_LITE); mobidb-lite (MOBIDB_LITE)
TRINITY_DN63215_c0_g1_i1	460	Reticulocyte-binding protein 2-like a	6.7e-11			Coil (COILS)
TRINITY_DN63216_c0_g1_i1	265
TRINITY_DN63217_c0_g1_i1	244
TRINITY_DN63218_c0_g1_i1	1412	BPI fold-containing family C protein	1.8e-99	F:GO:0003676; F:GO:0003723; F:GO:0043531	F:nucleic acid binding; F:R binding; F:ADP binding									GO:0003676, GO:0003723, GO:0043531
TRINITY_DN63219_c0_g1_i1	654					SIGL_PEPTIDE_H_REGION (PHOBIUS); SIGL_PEPTIDE_N_REGION (PHOBIUS); NON_CYTOPLASMIC_DOMAIN (PHOBIUS); SIGL_PEPTIDE_C_REGION (PHOBIUS); SIGL_PEPTIDE (PHOBIUS); SiglP-noTM (SIGLP_EUK)
TRINITY_DN6322_c0_g1_i1	1296	hypothetical protein AK812_SmicGene42194	8.1e-94			IPR001680 (SMART); IPR015943 (G3DSA:2.130.10.GENE3D); IPR015943 (G3DSA:2.130.10.GENE3D); IPR036322 (SUPERFAMILY)	F:GO:0005515	F:protein binding						GO:0005515
TRINITY_DN63220_c0_g1_i1	384					G3DSA:3.30.2320.10 (GENE3D)
TRINITY_DN63221_c0_g1_i1	328	DEAD (Asp-Glu-Ala-Asp) box polypeptide DDX6	9e-50	F:GO:0003743; F:GO:0004386; F:GO:0005524; P:GO:0006413; F:GO:0016887	F:translation initiation factor activity; F:helicase activity; F:ATP binding; P:translatiol initiation; F:ATPase activity	G3DSA:3.40.50.300 (GENE3D); IPR011545 (PFAM); PTHR24031:SF352 (PANTHER); PTHR24031 (PANTHER); IPR014001 (PROSITE_PROFILES); IPR027417 (SUPERFAMILY)	F:GO:0003676; F:GO:0005524	F:nucleic acid binding; F:ATP binding						GO:0003743, GO:0004386, GO:0005524, GO:0006413, GO:0016887, GO:0003676
TRINITY_DN63222_c0_g1_i1	280	3-dehydroquite synthase	2.2e-12			mobidb-lite (MOBIDB_LITE)
TRINITY_DN63223_c0_g1_i1	422					SIGL_PEPTIDE_N_REGION (PHOBIUS); NON_CYTOPLASMIC_DOMAIN (PHOBIUS); SIGL_PEPTIDE_H_REGION (PHOBIUS); SIGL_PEPTIDE_C_REGION (PHOBIUS); SIGL_PEPTIDE (PHOBIUS); SiglP-noTM (SIGLP_EUK)
TRINITY_DN63224_c0_g1_i1	206
TRINITY_DN63225_c0_g1_i1	257	hypothetical protein AK812_SmicGene15559	8.9e-05
TRINITY_DN63226_c0_g1_i1	210
TRINITY_DN63227_c0_g1_i1	270	hypothetical protein AK812_SmicGene37593	0.00036
TRINITY_DN63228_c0_g1_i1	361					mobidb-lite (MOBIDB_LITE)
TRINITY_DN63229_c0_g1_i1	223
TRINITY_DN6323_c0_g1_i1	340					SIGL_PEPTIDE (PHOBIUS); SIGL_PEPTIDE_N_REGION (PHOBIUS); NON_CYTOPLASMIC_DOMAIN (PHOBIUS); SIGL_PEPTIDE_C_REGION (PHOBIUS); SIGL_PEPTIDE_H_REGION (PHOBIUS); SiglP-noTM (SIGLP_EUK)
TRINITY_DN63230_c0_g1_i1	443					mobidb-lite (MOBIDB_LITE); mobidb-lite (MOBIDB_LITE)
TRINITY_DN63232_c0_g1_i1	489	thioredoxin	7.2e-19	P:GO:0008150; P:GO:0008152; P:GO:0009987	P:biological_process; P:metabolic process; P:cellular process									GO:0008150, GO:0008152, GO:0009987
TRINITY_DN63233_c0_g1_i1	305					mobidb-lite (MOBIDB_LITE)
TRINITY_DN63234_c0_g1_i1	765
TRINITY_DN63235_c0_g1_i1	1180	aldo/keto reductase	5e-58			IPR020471 (PRINTS); IPR036812 (G3DSA:3.20.20.GENE3D); IPR020471 (PIRSF); IPR023210 (PFAM); PTHR43827 (PANTHER); IPR018170 (PROSITE_PATTERNS); IPR023210 (CDD); IPR036812 (SUPERFAMILY)	F:GO:0016491; P:GO:0055114	F:oxidoreductase activity; P:oxidation-reduction process						GO:0016491, GO:0055114
TRINITY_DN63237_c0_g1_i1	224					mobidb-lite (MOBIDB_LITE)
TRINITY_DN63238_c0_g1_i1	305	NFX1-type zinc finger-containing protein 1	4.9e-34	F:GO:0000166; F:GO:0005524	F:nucleotide binding; F:ATP binding	SiglP-noTM (SIGLP_EUK)								GO:0000166, GO:0005524
TRINITY_DN63239_c0_g1_i1	226					NON_CYTOPLASMIC_DOMAIN (PHOBIUS); CYTOPLASMIC_DOMAIN (PHOBIUS); TRANSMEMBRANE (PHOBIUS)
TRINITY_DN6324_c0_g1_i1	1240					CYTOPLASMIC_DOMAIN (PHOBIUS); NON_CYTOPLASMIC_DOMAIN (PHOBIUS); TRANSMEMBRANE (PHOBIUS); TMhelix (TMHMM)
TRINITY_DN6324_c0_g1_i2	1027					NON_CYTOPLASMIC_DOMAIN (PHOBIUS); CYTOPLASMIC_DOMAIN (PHOBIUS); TRANSMEMBRANE (PHOBIUS); TMhelix (TMHMM)
TRINITY_DN63240_c0_g1_i1	229					mobidb-lite (MOBIDB_LITE); SiglP-TM (SIGLP_GRAM_POSITIVE)
TRINITY_DN63241_c0_g1_i1	304	Chaperone protein DJ	3.9e-07
TRINITY_DN63242_c0_g1_i1	280
TRINITY_DN63243_c0_g1_i1	314	hypothetical protein AK812_SmicGene18052	0.00032
TRINITY_DN63246_c0_g1_i1	500	40S ribosomal protein S22	1.1e-06			mobidb-lite (MOBIDB_LITE)
TRINITY_DN63247_c0_g1_i1	315					SIGL_PEPTIDE_H_REGION (PHOBIUS); SIGL_PEPTIDE_C_REGION (PHOBIUS); SIGL_PEPTIDE (PHOBIUS); NON_CYTOPLASMIC_DOMAIN (PHOBIUS); SIGL_PEPTIDE_N_REGION (PHOBIUS); SiglP-noTM (SIGLP_EUK)
TRINITY_DN63248_c0_g1_i1	432					mobidb-lite (MOBIDB_LITE)
TRINITY_DN63249_c0_g1_i1	339	cysteine-rich DPF motif domain-containing protein 1	1.6e-17			IPR018785 (PRINTS); IPR018785 (PFAM); PTHR31849 (PANTHER)
TRINITY_DN6325_c0_g1_i1	1625	3-phosphoserine/phosphohydroxythreonine transamise	2.8e-91	F:GO:0003824	F:catalytic activity	IPR015422 (G3DSA:3.90.1150.GENE3D); IPR000192 (PFAM); IPR015421 (G3DSA:3.40.640.GENE3D); PTHR43247 (PANTHER); PTHR43247:SF2 (PANTHER); IPR022278 (HAMAP); IPR015424 (SUPERFAMILY)	F:GO:0003824; F:GO:0004648; P:GO:0006564	F:catalytic activity; F:O-phospho-L-serine:2-oxoglutarate aminotransferase activity; P:L-serine biosynthetic process						GO:0003824, GO:0004648, GO:0006564
TRINITY_DN63250_c0_g1_i1	208
TRINITY_DN63251_c0_g1_i1	338	MFS general substrate transporter	2.1e-41	C:GO:0005737; C:GO:0016020; C:GO:0016021; P:GO:0055085	C:cytoplasm; C:membrane; C:integral component of membrane; P:transmembrane transport	PTHR23294 (PANTHER); PTHR23294:SF27 (PANTHER)								GO:0005737, GO:0016020, GO:0016021, GO:0055085
TRINITY_DN63252_c0_g1_i1	286
TRINITY_DN63253_c0_g1_i1	229
TRINITY_DN63254_c0_g1_i1	246					mobidb-lite (MOBIDB_LITE)
TRINITY_DN63255_c0_g1_i1	318					mobidb-lite (MOBIDB_LITE)
TRINITY_DN63256_c0_g1_i1	405	High affinity nitrate transporter 2.5	4.2e-57			G3DSA:1.20.1250.20 (GENE3D); PTHR23515 (PANTHER); PTHR23515:SF3 (PANTHER); TRANSMEMBRANE (PHOBIUS); TRANSMEMBRANE (PHOBIUS); NON_CYTOPLASMIC_DOMAIN (PHOBIUS); CYTOPLASMIC_DOMAIN (PHOBIUS); CYTOPLASMIC_DOMAIN (PHOBIUS); IPR036259 (SUPERFAMILY); TMhelix (TMHMM); TMhelix (TMHMM)
TRINITY_DN63257_c0_g1_i1	360					IPR032675 (G3DSA:3.80.10.GENE3D); IPR026906 (PFAM); IPR032675 (SUPERFAMILY)
TRINITY_DN63258_c0_g1_i1	405					IPR032675 (G3DSA:3.80.10.GENE3D); IPR026906 (PFAM); IPR032675 (SUPERFAMILY)
TRINITY_DN63259_c0_g1_i1	543					IPR003591 (SMART); IPR001611 (PFAM); IPR032675 (G3DSA:3.80.10.GENE3D); IPR032675 (G3DSA:3.80.10.GENE3D); IPR001611 (PFAM); PTHR24373:SF243 (PANTHER); PTHR24373 (PANTHER); PTHR24373 (PANTHER); IPR001611 (PROSITE_PROFILES); IPR001611 (PROSITE_PROFILES); IPR001611 (PROSITE_PROFILES); IPR001611 (PROSITE_PROFILES); IPR001611 (PROSITE_PROFILES); IPR032675 (SUPERFAMILY)	F:GO:0005515	F:protein binding						GO:0005515
TRINITY_DN6326_c0_g1_i1	1519	DP-dependent malic enzyme	1.3e-98			IPR005331 (PFAM); PTHR12137:SF56 (PANTHER); IPR018011 (PANTHER); SIGL_PEPTIDE_C_REGION (PHOBIUS); SIGL_PEPTIDE_N_REGION (PHOBIUS); SIGL_PEPTIDE (PHOBIUS); SIGL_PEPTIDE_H_REGION (PHOBIUS); NON_CYTOPLASMIC_DOMAIN (PHOBIUS); SiglP-noTM (SIGLP_EUK)	F:GO:0008146; C:GO:0016021; P:GO:0016051	F:sulfotransferase activity; C:integral component of membrane; P:carbohydrate biosynthetic process						GO:0008146, GO:0016021, GO:0016051
TRINITY_DN63260_c0_g1_i1	311					mobidb-lite (MOBIDB_LITE)
TRINITY_DN63262_c0_g1_i1	581	hypothetical protein AK812_SmicGene3895	3.3e-07			mobidb-lite (MOBIDB_LITE)
TRINITY_DN63263_c0_g1_i1	207					SIGL_PEPTIDE (PHOBIUS); SIGL_PEPTIDE_N_REGION (PHOBIUS); NON_CYTOPLASMIC_DOMAIN (PHOBIUS); SIGL_PEPTIDE_C_REGION (PHOBIUS); SIGL_PEPTIDE_H_REGION (PHOBIUS); SiglP-noTM (SIGLP_EUK)
TRINITY_DN63264_c0_g1_i1	266
TRINITY_DN63265_c0_g1_i1	461					mobidb-lite (MOBIDB_LITE); mobidb-lite (MOBIDB_LITE)
TRINITY_DN63266_c0_g1_i1	297					mobidb-lite (MOBIDB_LITE)
TRINITY_DN63267_c0_g1_i1	221
TRINITY_DN63269_c0_g1_i1	278					SIGL_PEPTIDE_H_REGION (PHOBIUS); SIGL_PEPTIDE_C_REGION (PHOBIUS); SIGL_PEPTIDE (PHOBIUS); SIGL_PEPTIDE_N_REGION (PHOBIUS); NON_CYTOPLASMIC_DOMAIN (PHOBIUS)
TRINITY_DN6327_c0_g1_i1	208					mobidb-lite (MOBIDB_LITE)
TRINITY_DN63270_c0_g1_i1	270
TRINITY_DN63271_c0_g1_i1	465	hypothetical protein AK812_SmicGene7633	5.6e-21			SIGL_PEPTIDE_H_REGION (PHOBIUS); SIGL_PEPTIDE_N_REGION (PHOBIUS); NON_CYTOPLASMIC_DOMAIN (PHOBIUS); SIGL_PEPTIDE_C_REGION (PHOBIUS); SIGL_PEPTIDE (PHOBIUS); SiglP-noTM (SIGLP_EUK)
TRINITY_DN63272_c0_g1_i1	260					mobidb-lite (MOBIDB_LITE)
TRINITY_DN63273_c0_g1_i1	322					IPR036770 (G3DSA:1.25.40.GENE3D); IPR020683 (PROSITE_PROFILES); IPR002110 (PROSITE_PROFILES); IPR036770 (SUPERFAMILY)	F:GO:0005515	F:protein binding						GO:0005515
TRINITY_DN63274_c0_g1_i1	777	Pentatricopeptide repeat-containing protein, chloroplastic	1.3e-09			G3DSA:3.30.2320.10 (GENE3D)
TRINITY_DN63275_c0_g1_i1	301
TRINITY_DN63276_c0_g1_i1	240
TRINITY_DN63277_c0_g1_i1	289
TRINITY_DN63278_c0_g1_i1	399					G3DSA:3.40.50.150 (GENE3D)
TRINITY_DN63279_c0_g1_i1	208
TRINITY_DN6328_c0_g1_i1	1809	putative alpha-1,6-mannosyltransferase MNN10	8e-15			G3DSA:3.40.190.90 (GENE3D); IPR000571 (PROSITE_PROFILES)	F:GO:0046872	F:metal ion binding						GO:0046872
TRINITY_DN63280_c0_g1_i1	263
TRINITY_DN63282_c0_g1_i1	292	40S ribosomal protein S3a	3.9e-12			mobidb-lite (MOBIDB_LITE)
TRINITY_DN63283_c0_g1_i1	405
TRINITY_DN63284_c0_g1_i1	817	GT family N-acetyltransferase	0.00083			IPR013653 (PFAM); G3DSA:3.40.630.30 (GENE3D); IPR000182 (PROSITE_PROFILES); cd04301 (CDD); IPR016181 (SUPERFAMILY)	F:GO:0008080; F:GO:0016747	F:N-acetyltransferase activity; F:transferase activity, transferring acyl groups other than amino-acyl groups						GO:0008080, GO:0016747
TRINITY_DN63285_c0_g1_i1	330					mobidb-lite (MOBIDB_LITE)
TRINITY_DN63286_c0_g1_i1	366					mobidb-lite (MOBIDB_LITE)
TRINITY_DN63287_c0_g1_i1	233
TRINITY_DN63288_c0_g1_i1	219					mobidb-lite (MOBIDB_LITE)
TRINITY_DN63289_c0_g1_i1	218
TRINITY_DN6329_c0_g1_i1	242	hypothetical protein AK812_SmicGene12038	5.1e-10			NON_CYTOPLASMIC_DOMAIN (PHOBIUS); SIGL_PEPTIDE_C_REGION (PHOBIUS); SIGL_PEPTIDE_N_REGION (PHOBIUS); SIGL_PEPTIDE_H_REGION (PHOBIUS); SIGL_PEPTIDE (PHOBIUS); SiglP-noTM (SIGLP_EUK)
TRINITY_DN63290_c0_g1_i1	260					TRANSMEMBRANE (PHOBIUS); NON_CYTOPLASMIC_DOMAIN (PHOBIUS); CYTOPLASMIC_DOMAIN (PHOBIUS); TMhelix (TMHMM)
TRINITY_DN63291_c0_g1_i1	522	potassium/sodium hyperpolarization-activated cyclic nucleotide-gated channel 1	2e-43	F:GO:0005216; F:GO:0005249; C:GO:0005887; P:GO:0006810; P:GO:0006811; C:GO:0016020; C:GO:0016021; P:GO:0034220; P:GO:0042391; P:GO:0055085; P:GO:0071805	F:ion channel activity; F:voltage-gated potassium channel activity; C:integral component of plasma membrane; P:transport; P:ion transport; C:membrane; C:integral component of membrane; P:ion transmembrane transport; P:regulation of membrane potential; P:transmembrane transport; P:potassium ion transmembrane transport	IPR014710 (G3DSA:2.60.120.GENE3D); IPR000595 (PFAM); IPR014710 (G3DSA:2.60.120.GENE3D); IPR000595 (PROSITE_PROFILES); IPR000595 (CDD); IPR018490 (SUPERFAMILY); IPR018490 (SUPERFAMILY)								GO:0005216, GO:0005249, GO:0005887, GO:0006810, GO:0006811, GO:0016020, GO:0016021, GO:0034220, GO:0042391, GO:0055085, GO:0071805
TRINITY_DN63293_c0_g1_i1	695	KR domain-containing protein	1.2e-32			IPR002347 (PRINTS); IPR002347 (PRINTS); PF13561 (PFAM); G3DSA:3.40.50.720 (GENE3D); PTHR24321 (PANTHER); cd05233 (CDD); IPR036291 (SUPERFAMILY)
TRINITY_DN63294_c0_g1_i1	392
TRINITY_DN63295_c0_g1_i1	226	BTB/POZ domain-containing protein	2.2e-07
TRINITY_DN63296_c0_g1_i1	219					mobidb-lite (MOBIDB_LITE)
TRINITY_DN63297_c0_g1_i1	1100	hypothetical protein AK812_SmicGene9958	6.6e-97			IPR036855 (G3DSA:4.10.1000.GENE3D); IPR000571 (PFAM); IPR000571 (PROSITE_PROFILES)	F:GO:0046872	F:metal ion binding						GO:0046872
TRINITY_DN63298_c0_g1_i1	446
TRINITY_DN63299_c0_g1_i1	598	UDP-galactose transporter	3.2e-05
TRINITY_DN633_c0_g1_i1	1078	Adhesive plaque matrix protein	2.6e-98			G3DSA:3.40.50.10480 (GENE3D); mobidb-lite (MOBIDB_LITE); mobidb-lite (MOBIDB_LITE); SSF52047 (SUPERFAMILY)
TRINITY_DN6330_c0_g1_i1	393	hypothetical protein AK812_SmicGene10311	3.5e-08			mobidb-lite (MOBIDB_LITE)
TRINITY_DN6330_c0_g1_i2	1589	E3 ubiquitin-protein ligase HERC2	1.6e-123	P:GO:0000122; C:GO:0000407; C:GO:0000932; P:GO:0002376; F:GO:0005080; F:GO:0005515; C:GO:0005737; C:GO:0005770; C:GO:0005776; C:GO:0005783; P:GO:0006511; P:GO:0006914; P:GO:0006915; F:GO:0008270; C:GO:0016234; C:GO:0016235; P:GO:0016236; P:GO:0016239; C:GO:0016605; F:GO:0019901; P:GO:0030154; F:GO:0031625; F:GO:0042169; F:GO:0042802; P:GO:0043122; F:GO:0043130; P:GO:0044130; C:GO:0044753; C:GO:0044754; F:GO:0046872; P:GO:0061635; C:GO:0070062; F:GO:0070530; C:GO:0097225; P:GO:0098779	P:negative regulation of transcription by R polymerase II; C:phagophore assembly site; C:P-body; P:immune system process; F:protein kise C binding; F:protein binding; C:cytoplasm; C:late endosome; C:autophagosome; C:endoplasmic reticulum; P:ubiquitin-dependent protein catabolic process; P:autophagy; P:apoptotic process; F:zinc ion binding; C:inclusion body; C:aggresome; P:macroautophagy; P:positive regulation of macroautophagy; C:PML body; F:protein kise binding; P:cell differentiation; F:ubiquitin protein ligase binding; F:SH2 domain binding; F:identical protein binding; P:regulation of I-kappaB kise/NF-kappaB sigling; F:ubiquitin binding; P:negative regulation of growth of symbiont in host; C:amphisome; C:autolysosome; F:metal ion binding; P:regulation of protein complex stability; C:extracellular exosome; F:K63-linked polyubiquitin modification-dependent protein binding; C:sperm midpiece; P:positive regulation of mitophagy in response to mitochondrial depolarization	IPR000433 (SMART); G3DSA:3.10.20.90 (GENE3D); IPR000433 (PFAM); mobidb-lite (MOBIDB_LITE); IPR000433 (PROSITE_PROFILES); cd02340 (CDD); cd05992 (CDD); SSF57850 (SUPERFAMILY); SSF54277 (SUPERFAMILY)	F:GO:0008270	F:zinc ion binding						GO:0000122, GO:0000407, GO:0000932, GO:0002376, GO:0005080, GO:0005515, GO:0005737, GO:0005770, GO:0005776, GO:0005783, GO:0006511, GO:0006914, GO:0006915, GO:0008270, GO:0016234, GO:0016235, GO:0016236, GO:0016239, GO:0016605, GO:0019901, GO:0030154, GO:0031625, GO:0042169, GO:0042802, GO:0043122, GO:0043130, GO:0044130, GO:0044753, GO:0044754, GO:0046872, GO:0061635, GO:0070062, GO:0070530, GO:0097225, GO:0098779
TRINITY_DN63300_c0_g1_i1	215
TRINITY_DN63301_c0_g1_i1	1169
TRINITY_DN63302_c0_g1_i1	361	GPI mannosyltransferase 2	0.00037			mobidb-lite (MOBIDB_LITE); IPR007315 (PANTHER)	F:GO:0004584; P:GO:0006506	F:dolichyl-phosphate-mannose-glycolipid alpha-mannosyltransferase activity; P:GPI anchor biosynthetic process						GO:0004584, GO:0006506
TRINITY_DN63303_c0_g1_i1	311	hypothetical protein AK812_SmicGene2688	5.2e-07
TRINITY_DN63304_c0_g1_i1	393					mobidb-lite (MOBIDB_LITE)
TRINITY_DN63305_c0_g1_i1	320					IPR002715 (PFAM)
TRINITY_DN63306_c0_g1_i1	1093	UMP-CMP kise	2.7e-127	F:GO:0000166; P:GO:0009058; P:GO:0009117; P:GO:0016310; F:GO:0019201; P:GO:0072528	F:nucleotide binding; P:biosynthetic process; P:nucleotide metabolic process; P:phosphorylation; F:nucleotide kise activity; P:pyrimidine-containing compound biosynthetic process	IPR000850 (PRINTS); PF00406 (PFAM); IPR006266 (TIGRFAM); G3DSA:3.40.50.300 (GENE3D); IPR000850 (PANTHER); PTHR23359:SF107 (PANTHER); IPR033690 (PROSITE_PATTERNS); TRANSMEMBRANE (PHOBIUS); NON_CYTOPLASMIC_DOMAIN (PHOBIUS); CYTOPLASMIC_DOMAIN (PHOBIUS); IPR000850 (HAMAP); IPR006266 (HAMAP); IPR000850 (CDD); IPR027417 (SUPERFAMILY); TMhelix (TMHMM)	F:GO:0004127; F:GO:0005524; P:GO:0006139; P:GO:0006207; P:GO:0006221; F:GO:0009041; F:GO:0019205	F:cytidylate kinase activity; F:ATP binding; P:nucleobase-containing compound metabolic process; P:'de novo' pyrimidine nucleobase biosynthetic process; P:pyrimidine nucleotide biosynthetic process; F:uridylate kinase activity; F:nucleobase-containing compound kinase activity						GO:0000166, GO:0009058, GO:0009117, GO:0016310, GO:0019201, GO:0072528, GO:0004127, GO:0005524, GO:0006139, GO:0006207, GO:0006221, GO:0009041, GO:0019205
TRINITY_DN63307_c0_g1_i1	416	copper chaperone COX17-1, putative	1e-13	F:GO:0005507	F:copper ion binding									GO:0005507
TRINITY_DN63308_c0_g1_i1	331					IPR003591 (SMART); SM00364 (SMART); IPR032675 (G3DSA:3.80.10.GENE3D); IPR001611 (PFAM); PTHR44398 (PANTHER); IPR001611 (PROSITE_PROFILES); IPR001611 (PROSITE_PROFILES); IPR001611 (PROSITE_PROFILES); IPR001611 (PROSITE_PROFILES); IPR032675 (SUPERFAMILY)	F:GO:0005515	F:protein binding						GO:0005515
TRINITY_DN63309_c0_g1_i1	511					PR00019 (PRINTS); IPR001611 (PFAM); IPR032675 (G3DSA:3.80.10.GENE3D); IPR001611 (PFAM); G3DSA:2.160.20.80 (GENE3D); IPR032675 (SUPERFAMILY)	F:GO:0005515	F:protein binding						GO:0005515
TRINITY_DN63310_c0_g1_i1	343
TRINITY_DN63311_c0_g1_i1	297					mobidb-lite (MOBIDB_LITE)
TRINITY_DN63312_c0_g1_i1	1107	mitochondrial carrier family	5e-52	P:GO:0006810; C:GO:0016020; C:GO:0016021	P:transport; C:membrane; C:integral component of membrane	IPR023395 (G3DSA:1.50.40.GENE3D); IPR018108 (PFAM); PTHR24089:SF346 (PANTHER); PTHR24089 (PANTHER); TRANSMEMBRANE (PHOBIUS); CYTOPLASMIC_DOMAIN (PHOBIUS); NON_CYTOPLASMIC_DOMAIN (PHOBIUS); IPR018108 (PROSITE_PROFILES); IPR018108 (PROSITE_PROFILES); SiglP-TM (SIGLP_GRAM_POSITIVE); IPR023395 (SUPERFAMILY)								GO:0006810, GO:0016020, GO:0016021
TRINITY_DN63313_c0_g1_i1	428					IPR002885 (PFAM); IPR002885 (PFAM); IPR002885 (TIGRFAM); G3DSA:3.30.2320.10 (GENE3D); PTHR44149 (PANTHER); PS51257 (PROSITE_PROFILES); IPR002885 (PROSITE_PROFILES); IPR002885 (PROSITE_PROFILES); IPR002885 (PROSITE_PROFILES)
TRINITY_DN63313_c1_g1_i1	206					G3DSA:3.30.2320.10 (GENE3D); IPR002885 (TIGRFAM); PS51257 (PROSITE_PROFILES); IPR002885 (PROSITE_PROFILES)
TRINITY_DN63314_c0_g1_i1	233	hypothetical protein AK812_SmicGene25096	1.3e-15
TRINITY_DN63315_c0_g1_i1	436					mobidb-lite (MOBIDB_LITE)
TRINITY_DN63316_c0_g1_i1	213
TRINITY_DN63317_c0_g1_i1	230					mobidb-lite (MOBIDB_LITE)
TRINITY_DN63318_c0_g1_i1	245
TRINITY_DN63319_c0_g1_i1	312	Aspartic proteise nepenthesin-1	1.6e-08
TRINITY_DN6332_c0_g1_i1	292					mobidb-lite (MOBIDB_LITE)
TRINITY_DN63320_c0_g1_i1	456
TRINITY_DN63325_c0_g1_i1	219					PS51257 (PROSITE_PROFILES)
TRINITY_DN63326_c0_g1_i1	381
TRINITY_DN63327_c0_g1_i1	247					mobidb-lite (MOBIDB_LITE)
TRINITY_DN63328_c0_g1_i1	408	Phosphatidylinositol 4-phosphate 5-kise 2	6.4e-37			mobidb-lite (MOBIDB_LITE)
TRINITY_DN63329_c0_g1_i1	258					SIGL_PEPTIDE_C_REGION (PHOBIUS); SIGL_PEPTIDE_H_REGION (PHOBIUS); NON_CYTOPLASMIC_DOMAIN (PHOBIUS); SIGL_PEPTIDE (PHOBIUS); SIGL_PEPTIDE_N_REGION (PHOBIUS); SiglP-noTM (SIGLP_EUK)
TRINITY_DN6333_c0_g1_i1	1177	MFS transporter	8.1e-77			IPR005828 (PFAM); G3DSA:1.20.1250.20 (GENE3D); PTHR24064 (PANTHER); PTHR24064:SF311 (PANTHER); IPR005829 (PROSITE_PATTERNS); TRANSMEMBRANE (PHOBIUS); CYTOPLASMIC_DOMAIN (PHOBIUS); TRANSMEMBRANE (PHOBIUS); NON_CYTOPLASMIC_DOMAIN (PHOBIUS); CYTOPLASMIC_DOMAIN (PHOBIUS); NON_CYTOPLASMIC_DOMAIN (PHOBIUS); TRANSMEMBRANE (PHOBIUS); NON_CYTOPLASMIC_DOMAIN (PHOBIUS); CYTOPLASMIC_DOMAIN (PHOBIUS); TRANSMEMBRANE (PHOBIUS); CYTOPLASMIC_DOMAIN (PHOBIUS); TRANSMEMBRANE (PHOBIUS); CYTOPLASMIC_DOMAIN (PHOBIUS); TRANSMEMBRANE (PHOBIUS); TRANSMEMBRANE (PHOBIUS); NON_CYTOPLASMIC_DOMAIN (PHOBIUS); TRANSMEMBRANE (PHOBIUS); IPR020846 (PROSITE_PROFILES); IPR020846 (CDD); IPR036259 (SUPERFAMILY); TMhelix (TMHMM); TMhelix (TMHMM); TMhelix (TMHMM); TMhelix (TMHMM); TMhelix (TMHMM); TMhelix (TMHMM); TMhelix (TMHMM)	F:GO:0005215; C:GO:0016021; F:GO:0022857; P:GO:0055085	F:transporter activity; C:integral component of membrane; F:transmembrane transporter activity; P:transmembrane transport						GO:0005215, GO:0016021, GO:0022857, GO:0055085
TRINITY_DN6333_c0_g1_i2	1522	MFS transporter	3.5e-120			G3DSA:1.20.1250.20 (GENE3D); G3DSA:1.20.1250.20 (GENE3D); IPR005828 (PFAM); PTHR24064 (PANTHER); PTHR24064:SF311 (PANTHER); IPR005829 (PROSITE_PATTERNS); CYTOPLASMIC_DOMAIN (PHOBIUS); TRANSMEMBRANE (PHOBIUS); NON_CYTOPLASMIC_DOMAIN (PHOBIUS); CYTOPLASMIC_DOMAIN (PHOBIUS); CYTOPLASMIC_DOMAIN (PHOBIUS); TRANSMEMBRANE (PHOBIUS); TRANSMEMBRANE (PHOBIUS); CYTOPLASMIC_DOMAIN (PHOBIUS); TRANSMEMBRANE (PHOBIUS); NON_CYTOPLASMIC_DOMAIN (PHOBIUS); TRANSMEMBRANE (PHOBIUS); CYTOPLASMIC_DOMAIN (PHOBIUS); TRANSMEMBRANE (PHOBIUS); TRANSMEMBRANE (PHOBIUS); TRANSMEMBRANE (PHOBIUS); NON_CYTOPLASMIC_DOMAIN (PHOBIUS); CYTOPLASMIC_DOMAIN (PHOBIUS); CYTOPLASMIC_DOMAIN (PHOBIUS); NON_CYTOPLASMIC_DOMAIN (PHOBIUS); TRANSMEMBRANE (PHOBIUS); TRANSMEMBRANE (PHOBIUS); TRANSMEMBRANE (PHOBIUS); NON_CYTOPLASMIC_DOMAIN (PHOBIUS); NON_CYTOPLASMIC_DOMAIN (PHOBIUS); TRANSMEMBRANE (PHOBIUS); IPR020846 (PROSITE_PROFILES); IPR020846 (CDD); IPR036259 (SUPERFAMILY); TMhelix (TMHMM); TMhelix (TMHMM); TMhelix (TMHMM); TMhelix (TMHMM); TMhelix (TMHMM); TMhelix (TMHMM); TMhelix (TMHMM); TMhelix (TMHMM); TMhelix (TMHMM); TMhelix (TMHMM)	F:GO:0005215; C:GO:0016021; F:GO:0022857; P:GO:0055085	F:transporter activity; C:integral component of membrane; F:transmembrane transporter activity; P:transmembrane transport						GO:0005215, GO:0016021, GO:0022857, GO:0055085
TRINITY_DN63330_c0_g1_i1	584					mobidb-lite (MOBIDB_LITE)
TRINITY_DN63331_c0_g1_i1	334	Retrovirus-related Pol polyprotein from type-1 retrotransposable element R2	6.1e-30			IPR014710 (G3DSA:2.60.120.GENE3D); IPR000595 (PROSITE_PROFILES); IPR018490 (SUPERFAMILY)
TRINITY_DN63332_c0_g1_i1	287					IPR002110 (SMART); IPR020683 (PFAM); G3DSA:1.20.120.660 (GENE3D); IPR020683 (PROSITE_PROFILES); IPR002110 (PROSITE_PROFILES); IPR020683 (CDD); IPR036770 (SUPERFAMILY)	F:GO:0005515	F:protein binding						GO:0005515
TRINITY_DN63334_c0_g1_i1	263
TRINITY_DN63335_c0_g1_i1	201	von Willebrand factor A domain-containing protein 8	1.9e-05	F:GO:0005524; C:GO:0005575; P:GO:0007009; P:GO:0008150; F:GO:0016887	F:ATP binding; C:cellular_component; P:plasma membrane organization; P:biological_process; F:ATPase activity									GO:0005524, GO:0005575, GO:0007009, GO:0008150, GO:0016887
TRINITY_DN63336_c0_g1_i1	412	Cation channel sperm-associated protein 1	9e-23			SIGL_PEPTIDE_N_REGION (PHOBIUS); SIGL_PEPTIDE_C_REGION (PHOBIUS); SIGL_PEPTIDE_H_REGION (PHOBIUS); NON_CYTOPLASMIC_DOMAIN (PHOBIUS); SIGL_PEPTIDE (PHOBIUS)
TRINITY_DN63337_c0_g1_i1	390					mobidb-lite (MOBIDB_LITE)
TRINITY_DN63338_c0_g1_i1	673	60S ribosomal protein L6	5.9e-64			NON_CYTOPLASMIC_DOMAIN (PHOBIUS); NON_CYTOPLASMIC_DOMAIN (PHOBIUS); CYTOPLASMIC_DOMAIN (PHOBIUS); TRANSMEMBRANE (PHOBIUS); TRANSMEMBRANE (PHOBIUS)
TRINITY_DN63339_c0_g1_i1	269
TRINITY_DN6334_c0_g1_i2	997	glutathione S-transferase U20-like	1.7e-123	F:GO:0004364; C:GO:0005737; P:GO:0008152	F:glutathione transferase activity; C:cytoplasm; P:metabolic process	IPR005442 (PRINTS); IPR004045 (PFAM); G3DSA:1.20.1050.10 (GENE3D); G3DSA:3.40.30.10 (GENE3D); PF13410 (PFAM),SFLDS00019 (SFLD),SFLDG00358 (SFLD); mobidb-lite (MOBIDB_LITE); PTHR43968:SF3 (PANTHER); PTHR43968 (PANTHER); IPR004045 (PROSITE_PROFILES); IPR010987 (PROSITE_PROFILES); cd00570 (CDD); IPR036282 (SUPERFAMILY); IPR036249 (SUPERFAMILY)	F:GO:0004364; F:GO:0005515; C:GO:0005737; P:GO:0008152	F:glutathione transferase activity; F:protein binding; C:cytoplasm; P:metabolic process						GO:0004364, GO:0005737, GO:0008152, GO:0005515
TRINITY_DN63340_c0_g1_i1	204	UPF0014 membrane protein	2.4e-21			NON_CYTOPLASMIC_DOMAIN (PHOBIUS); TRANSMEMBRANE (PHOBIUS); CYTOPLASMIC_DOMAIN (PHOBIUS); TMhelix (TMHMM)
TRINITY_DN63341_c0_g1_i1	449					CYTOPLASMIC_DOMAIN (PHOBIUS); TRANSMEMBRANE (PHOBIUS); CYTOPLASMIC_DOMAIN (PHOBIUS); TRANSMEMBRANE (PHOBIUS); TRANSMEMBRANE (PHOBIUS); NON_CYTOPLASMIC_DOMAIN (PHOBIUS); NON_CYTOPLASMIC_DOMAIN (PHOBIUS); TMhelix (TMHMM); TMhelix (TMHMM); TMhelix (TMHMM)
TRINITY_DN63342_c0_g1_i1	208
TRINITY_DN63343_c0_g1_i1	211
TRINITY_DN63344_c0_g1_i1	267					mobidb-lite (MOBIDB_LITE)
TRINITY_DN63346_c0_g1_i1	755	beta-glucosidase	1.2e-49			G3DSA:3.20.20.80 (GENE3D); IPR001360 (PFAM); mobidb-lite (MOBIDB_LITE); PTHR10353:SF36 (PANTHER); IPR001360 (PANTHER); IPR033132 (PROSITE_PATTERNS); IPR017853 (SUPERFAMILY)	F:GO:0004553; P:GO:0005975	F:hydrolase activity, hydrolyzing O-glycosyl compounds; P:carbohydrate metabolic process						GO:0004553, GO:0005975
TRINITY_DN63348_c0_g1_i1	248					TRANSMEMBRANE (PHOBIUS); CYTOPLASMIC_DOMAIN (PHOBIUS); NON_CYTOPLASMIC_DOMAIN (PHOBIUS); TMhelix (TMHMM)
TRINITY_DN63349_c0_g1_i1	250	hypothetical protein SAMN05216290_1160	0.00074
TRINITY_DN6335_c0_g1_i1	1333	Retrovirus-related Pol polyprotein from transposon TNT 1-94	1.3e-110			G3DSA:1.10.490.10 (GENE3D); G3DSA:1.10.490.10 (GENE3D); mobidb-lite (MOBIDB_LITE); cd01040 (CDD); IPR009050 (SUPERFAMILY)
TRINITY_DN63351_c0_g1_i1	544					mobidb-lite (MOBIDB_LITE)
TRINITY_DN63352_c0_g1_i1	238					NON_CYTOPLASMIC_DOMAIN (PHOBIUS); SIGL_PEPTIDE_N_REGION (PHOBIUS); SIGL_PEPTIDE (PHOBIUS); SIGL_PEPTIDE_H_REGION (PHOBIUS); SIGL_PEPTIDE_C_REGION (PHOBIUS)
TRINITY_DN63353_c0_g1_i1	204
TRINITY_DN63354_c0_g1_i1	619					mobidb-lite (MOBIDB_LITE); SIGL_PEPTIDE_H_REGION (PHOBIUS); SIGL_PEPTIDE_C_REGION (PHOBIUS); SIGL_PEPTIDE_N_REGION (PHOBIUS); SIGL_PEPTIDE (PHOBIUS); NON_CYTOPLASMIC_DOMAIN (PHOBIUS); SiglP-TM (SIGLP_GRAM_POSITIVE)
TRINITY_DN63355_c0_g1_i1	211					mobidb-lite (MOBIDB_LITE)
TRINITY_DN63356_c0_g1_i1	323	BTB/POZ domain-containing protein	5.2e-10
TRINITY_DN63357_c0_g1_i1	212
TRINITY_DN63358_c0_g1_i1	214	hypothetical protein AK812_SmicGene20062	0.00022			NON_CYTOPLASMIC_DOMAIN (PHOBIUS); SIGL_PEPTIDE_N_REGION (PHOBIUS); TRANSMEMBRANE (PHOBIUS); CYTOPLASMIC_DOMAIN (PHOBIUS); SIGL_PEPTIDE (PHOBIUS); SIGL_PEPTIDE_H_REGION (PHOBIUS); SIGL_PEPTIDE_C_REGION (PHOBIUS); SiglP-TM (SIGLP_EUK); TMhelix (TMHMM)
TRINITY_DN63359_c0_g1_i1	241					CYTOPLASMIC_DOMAIN (PHOBIUS); TRANSMEMBRANE (PHOBIUS); NON_CYTOPLASMIC_DOMAIN (PHOBIUS); TMhelix (TMHMM)
TRINITY_DN6336_c0_g1_i1	1205					IPR013087 (PROSITE_PROFILES)	F:GO:0003676	F:nucleic acid binding						GO:0003676
TRINITY_DN63361_c0_g1_i1	647	Transmembrane and TPR repeat-containing protein 4	1.6e-58	C:GO:0016020; C:GO:0016021	C:membrane; C:integral component of membrane	IPR013618 (PFAM); PTHR44227 (PANTHER); NON_CYTOPLASMIC_DOMAIN (PHOBIUS); CYTOPLASMIC_DOMAIN (PHOBIUS); TRANSMEMBRANE (PHOBIUS); NON_CYTOPLASMIC_DOMAIN (PHOBIUS); CYTOPLASMIC_DOMAIN (PHOBIUS); TRANSMEMBRANE (PHOBIUS); TRANSMEMBRANE (PHOBIUS); TRANSMEMBRANE (PHOBIUS); TRANSMEMBRANE (PHOBIUS); CYTOPLASMIC_DOMAIN (PHOBIUS); NON_CYTOPLASMIC_DOMAIN (PHOBIUS); TMhelix (TMHMM); TMhelix (TMHMM); TMhelix (TMHMM); TMhelix (TMHMM); TMhelix (TMHMM)								GO:0016020, GO:0016021
TRINITY_DN63362_c0_g1_i1	208
TRINITY_DN63363_c0_g1_i1	232
TRINITY_DN63366_c0_g1_i1	553	hypothetical protein AK812_SmicGene7407	2e-33
TRINITY_DN63367_c0_g1_i1	207					TRANSMEMBRANE (PHOBIUS); NON_CYTOPLASMIC_DOMAIN (PHOBIUS); CYTOPLASMIC_DOMAIN (PHOBIUS)
TRINITY_DN63368_c0_g1_i1	369					Coil (COILS)
TRINITY_DN63369_c0_g1_i1	205					mobidb-lite (MOBIDB_LITE)
TRINITY_DN6337_c0_g1_i1	826	3-deoxy-7-phosphoheptulote synthase	1.6e-111	F:GO:0003849; P:GO:0009073	F:3-deoxy-7-phosphoheptulote synthase activity; P:aromatic amino acid family biosynthetic process	IPR002480 (PFAM); PTHR21337:SF15 (PANTHER); IPR002480 (PANTHER); SSF51569 (SUPERFAMILY)	F:GO:0003849; P:GO:0009073	F:3-deoxy-7-phosphoheptulonate synthase activity; P:aromatic amino acid family biosynthetic process						GO:0003849, GO:0009073
TRINITY_DN63370_c0_g1_i1	203
TRINITY_DN63371_c0_g1_i1	588	Pentatricopeptide repeat-containing protein, chloroplastic	2.2e-51
TRINITY_DN63373_c0_g1_i1	502	Fucoxanthin-chlorophyll a-c binding protein F, chloroplastic	1.2e-58			IPR023329 (G3DSA:1.10.3460.GENE3D); IPR022796 (PFAM); IPR001344 (PANTHER); PTHR21649:SF15 (PANTHER); IPR023329 (SUPERFAMILY)	P:GO:0009765; C:GO:0016020	P:photosynthesis, light harvesting; C:membrane						GO:0009765, GO:0016020
TRINITY_DN63374_c0_g1_i1	632	e3 ubiquitin-protein ligase rnf213-like	5.1e-25			G3DSA:1.10.1420.10 (GENE3D)
TRINITY_DN63375_c0_g1_i1	226
TRINITY_DN63376_c0_g1_i1	314	type I polyketide synthase	4.4e-30			IPR013968 (PFAM); G3DSA:3.40.50.720 (GENE3D); IPR036291 (SUPERFAMILY)
TRINITY_DN63378_c0_g1_i1	202
TRINITY_DN63379_c0_g1_i1	236					NON_CYTOPLASMIC_DOMAIN (PHOBIUS); TRANSMEMBRANE (PHOBIUS); CYTOPLASMIC_DOMAIN (PHOBIUS); TMhelix (TMHMM)
TRINITY_DN63380_c0_g1_i1	368					mobidb-lite (MOBIDB_LITE)
TRINITY_DN63382_c0_g1_i1	396
TRINITY_DN63383_c0_g1_i1	361	50S ribosomal protein L24	3.4e-10
TRINITY_DN63384_c0_g1_i1	314
TRINITY_DN63386_c0_g1_i1	284					mobidb-lite (MOBIDB_LITE)
TRINITY_DN63387_c0_g1_i1	389					SIGL_PEPTIDE_N_REGION (PHOBIUS); SIGL_PEPTIDE_H_REGION (PHOBIUS); SIGL_PEPTIDE (PHOBIUS); NON_CYTOPLASMIC_DOMAIN (PHOBIUS); SIGL_PEPTIDE_C_REGION (PHOBIUS)
TRINITY_DN63388_c0_g1_i1	204
TRINITY_DN63389_c0_g1_i1	213					G3DSA:3.30.2320.10 (GENE3D)
TRINITY_DN63390_c0_g1_i1	255					SIGL_PEPTIDE (PHOBIUS); NON_CYTOPLASMIC_DOMAIN (PHOBIUS); SIGL_PEPTIDE_C_REGION (PHOBIUS); SIGL_PEPTIDE_H_REGION (PHOBIUS); SIGL_PEPTIDE_N_REGION (PHOBIUS)
TRINITY_DN63391_c0_g1_i1	342					TRANSMEMBRANE (PHOBIUS); CYTOPLASMIC_DOMAIN (PHOBIUS); SIGL_PEPTIDE (PHOBIUS); SIGL_PEPTIDE_H_REGION (PHOBIUS); SIGL_PEPTIDE_C_REGION (PHOBIUS); SIGL_PEPTIDE_N_REGION (PHOBIUS); NON_CYTOPLASMIC_DOMAIN (PHOBIUS); TMhelix (TMHMM)
TRINITY_DN63393_c0_g1_i1	223					mobidb-lite (MOBIDB_LITE)
TRINITY_DN63394_c0_g1_i1	218
TRINITY_DN63395_c0_g1_i1	303					SIGL_PEPTIDE_N_REGION (PHOBIUS); SIGL_PEPTIDE_C_REGION (PHOBIUS); SIGL_PEPTIDE_H_REGION (PHOBIUS); NON_CYTOPLASMIC_DOMAIN (PHOBIUS); SIGL_PEPTIDE (PHOBIUS)
TRINITY_DN63397_c0_g1_i1	323
TRINITY_DN63399_c0_g1_i1	247
TRINITY_DN634_c0_g1_i1	389					mobidb-lite (MOBIDB_LITE)
TRINITY_DN63402_c0_g1_i1	379	Sodium channel protein 60E	1.8e-09
TRINITY_DN63403_c0_g1_i1	225
TRINITY_DN63405_c0_g1_i1	372					IPR015943 (G3DSA:2.130.10.GENE3D); IPR036322 (SUPERFAMILY)	F:GO:0005515	F:protein binding						GO:0005515
TRINITY_DN63408_c0_g1_i1	514
TRINITY_DN63409_c0_g1_i1	526					IPR000626 (PFAM); IPR026906 (PFAM); G3DSA:3.10.20.90 (GENE3D); IPR032675 (G3DSA:3.80.10.GENE3D); PTHR43936 (PANTHER); IPR000626 (PROSITE_PROFILES); cd01769 (CDD); IPR029071 (SUPERFAMILY); IPR032675 (SUPERFAMILY)	F:GO:0005515	F:protein binding						GO:0005515
TRINITY_DN6341_c0_g1_i1	1000	hypothetical protein AK812_SmicGene27646	2.2e-46			NON_CYTOPLASMIC_DOMAIN (PHOBIUS); TRANSMEMBRANE (PHOBIUS); CYTOPLASMIC_DOMAIN (PHOBIUS); CYTOPLASMIC_DOMAIN (PHOBIUS); TRANSMEMBRANE (PHOBIUS); TMhelix (TMHMM)
TRINITY_DN6341_c0_g1_i2	1021	hypothetical protein AK812_SmicGene27646	3.5e-44			TRANSMEMBRANE (PHOBIUS); NON_CYTOPLASMIC_DOMAIN (PHOBIUS); CYTOPLASMIC_DOMAIN (PHOBIUS); TRANSMEMBRANE (PHOBIUS); CYTOPLASMIC_DOMAIN (PHOBIUS); TMhelix (TMHMM)
TRINITY_DN63410_c0_g1_i1	710	Copia protein	2.7e-06			IPR013783 (G3DSA:2.60.40.GENE3D)
TRINITY_DN63411_c0_g1_i1	353	amine-termil region of chorein, A TM vesicle-mediated sorter	4.2e-29
TRINITY_DN63412_c0_g1_i1	399
TRINITY_DN63413_c0_g1_i1	340					mobidb-lite (MOBIDB_LITE)
TRINITY_DN63415_c0_g1_i1	486					IPR013783 (G3DSA:2.60.40.GENE3D); IPR025197 (PFAM)
TRINITY_DN63416_c0_g1_i1	205
TRINITY_DN63417_c0_g1_i1	298	guanylate cyclase 2G-like	8e-13	F:GO:0000166; F:GO:0004016; F:GO:0004383; F:GO:0004672; F:GO:0005524; C:GO:0005622; C:GO:0005886; P:GO:0006182; P:GO:0006468; P:GO:0007165; C:GO:0008074; P:GO:0009190; C:GO:0016020; C:GO:0016021; F:GO:0016829; F:GO:0016849; P:GO:0035556	F:nucleotide binding; F:adenylate cyclase activity; F:guanylate cyclase activity; F:protein kise activity; F:ATP binding; C:intracellular; C:plasma membrane; P:cGMP biosynthetic process; P:protein phosphorylation; P:sigl transduction; C:guanylate cyclase complex, soluble; P:cyclic nucleotide biosynthetic process; C:membrane; C:integral component of membrane; F:lyase activity; F:phosphorus-oxygen lyase activity; P:intracellular sigl transduction	IPR001828 (PFAM); G3DSA:3.40.50.2300 (GENE3D); IPR028082 (SUPERFAMILY)								GO:0000166, GO:0004016, GO:0004383, GO:0004672, GO:0005524, GO:0005622, GO:0005886, GO:0006182, GO:0006468, GO:0007165, GO:0008074, GO:0009190, GO:0016020, GO:0016021, GO:0016829, GO:0016849, GO:0035556
TRINITY_DN63418_c0_g1_i1	292					NON_CYTOPLASMIC_DOMAIN (PHOBIUS); TRANSMEMBRANE (PHOBIUS); CYTOPLASMIC_DOMAIN (PHOBIUS); TMhelix (TMHMM)
TRINITY_DN63419_c0_g1_i1	241					mobidb-lite (MOBIDB_LITE)
TRINITY_DN63420_c0_g1_i1	243
TRINITY_DN63421_c0_g1_i1	421
TRINITY_DN63422_c0_g1_i1	253					IPR036388 (G3DSA:1.10.10.GENE3D); PF13374 (PFAM); PTHR19959:SF205 (PANTHER); PTHR19959 (PANTHER); IPR011990 (SUPERFAMILY)	F:GO:0005515	F:protein binding						GO:0005515
TRINITY_DN63423_c0_g1_i1	278					mobidb-lite (MOBIDB_LITE); mobidb-lite (MOBIDB_LITE)
TRINITY_DN63425_c0_g1_i1	282
TRINITY_DN63426_c0_g1_i1	620	Pentatricopeptide repeat-containing protein, chloroplastic	3.4e-10			IPR002885 (PFAM); IPR002885 (TIGRFAM); G3DSA:3.30.2320.10 (GENE3D); IPR002885 (PFAM); PTHR44149 (PANTHER); PTHR44149:SF3 (PANTHER); IPR002885 (PROSITE_PROFILES); IPR002885 (PROSITE_PROFILES); IPR002885 (PROSITE_PROFILES); IPR002885 (PROSITE_PROFILES)
TRINITY_DN63427_c0_g1_i1	285					G3DSA:3.30.2320.10 (GENE3D); IPR002885 (PFAM); IPR002885 (TIGRFAM); IPR002885 (PFAM); PTHR44149 (PANTHER); IPR002885 (PROSITE_PROFILES); IPR002885 (PROSITE_PROFILES); IPR002885 (PROSITE_PROFILES)
TRINITY_DN63428_c0_g1_i1	237
TRINITY_DN63429_c0_g1_i1	356
TRINITY_DN6343_c0_g1_i1	1131	Pentatricopeptide repeat-containing protein	1.1e-14
TRINITY_DN63432_c0_g1_i1	214
TRINITY_DN63433_c0_g1_i1	557					mobidb-lite (MOBIDB_LITE)
TRINITY_DN63434_c0_g1_i1	241	AMP-dependent synthetase	6.4e-13			IPR001242 (PFAM); SIGL_PEPTIDE_H_REGION (PHOBIUS); NON_CYTOPLASMIC_DOMAIN (PHOBIUS); SIGL_PEPTIDE_C_REGION (PHOBIUS); SIGL_PEPTIDE (PHOBIUS); SIGL_PEPTIDE_N_REGION (PHOBIUS); SSF52777 (SUPERFAMILY); TMhelix (TMHMM); TMhelix (TMHMM)
TRINITY_DN63436_c0_g1_i1	295					mobidb-lite (MOBIDB_LITE)
TRINITY_DN63437_c0_g1_i1	375
TRINITY_DN63439_c0_g1_i1	204
TRINITY_DN6344_c0_g1_i1	300					Coil (COILS); Coil (COILS); mobidb-lite (MOBIDB_LITE)
TRINITY_DN63440_c0_g1_i1	237
TRINITY_DN63441_c0_g1_i1	504	ATP synthase CF1 epsilon subunit (plastid)	3e-36	P:GO:0006754; C:GO:0009507; C:GO:0009579; F:GO:0015078; C:GO:0016020; F:GO:0019829; F:GO:0044769; P:GO:1902600	P:ATP biosynthetic process; C:chloroplast; C:thylakoid; F:proton transmembrane transporter activity; C:membrane; F:cation-transporting ATPase activity; F:ATPase activity, coupled to transmembrane movement of ions, rotatiol mechanism; P:proton transmembrane transport	IPR001469 (TIGRFAM); IPR036771 (G3DSA:2.60.15.GENE3D); IPR020546 (PFAM); PTHR13822:SF8 (PANTHER); IPR001469 (PANTHER); SIGL_PEPTIDE (PHOBIUS); NON_CYTOPLASMIC_DOMAIN (PHOBIUS); SIGL_PEPTIDE_C_REGION (PHOBIUS); SIGL_PEPTIDE_N_REGION (PHOBIUS); SIGL_PEPTIDE_H_REGION (PHOBIUS); IPR020546 (PRODOM); IPR001469 (HAMAP); IPR001469 (CDD); SiglP-TM (SIGLP_GRAM_POSITIVE); SiglP-noTM (SIGLP_GRAM_NEGATIVE); SiglP-noTM (SIGLP_EUK); IPR036771 (SUPERFAMILY)	P:GO:0015986; C:GO:0045261; F:GO:0046933	P:ATP synthesis coupled proton transport; C:proton-transporting ATP synthase complex, catalytic core F(1); F:proton-transporting ATP synthase activity, rotational mechanism						GO:0006754, GO:0009507, GO:0009579, GO:0015078, GO:0016020, GO:0019829, GO:0044769, GO:1902600, GO:0015986, GO:0045261, GO:0046933
TRINITY_DN63442_c0_g1_i1	492	hypothetical protein AK812_SmicGene29013	2.1e-55			SIGL_PEPTIDE_H_REGION (PHOBIUS); SIGL_PEPTIDE_C_REGION (PHOBIUS); NON_CYTOPLASMIC_DOMAIN (PHOBIUS); SIGL_PEPTIDE (PHOBIUS); SIGL_PEPTIDE_N_REGION (PHOBIUS); SiglP-noTM (SIGLP_EUK)
TRINITY_DN63443_c0_g1_i1	235
TRINITY_DN63444_c0_g1_i1	255
TRINITY_DN63446_c0_g1_i1	249
TRINITY_DN63447_c0_g1_i1	243					NON_CYTOPLASMIC_DOMAIN (PHOBIUS); SIGL_PEPTIDE_H_REGION (PHOBIUS); SIGL_PEPTIDE (PHOBIUS); SIGL_PEPTIDE_N_REGION (PHOBIUS); SIGL_PEPTIDE_C_REGION (PHOBIUS); SiglP-noTM (SIGLP_EUK)
TRINITY_DN63448_c0_g1_i1	201
TRINITY_DN6345_c0_g1_i1	2402	calcium binding protein, putative	1.1e-256	F:GO:0005509; P:GO:0006952; C:GO:0016020; C:GO:0016021	F:calcium ion binding; P:defense response; C:membrane; C:integral component of membrane	IPR002048 (SMART); G3DSA:1.10.238.10 (GENE3D); G3DSA:1.10.238.10 (GENE3D); G3DSA:1.10.238.10 (GENE3D); mobidb-lite (MOBIDB_LITE); PTHR23064 (PANTHER); PTHR23064:SF18 (PANTHER); IPR018247 (PROSITE_PATTERNS); CYTOPLASMIC_DOMAIN (PHOBIUS); CYTOPLASMIC_DOMAIN (PHOBIUS); SIGL_PEPTIDE_C_REGION (PHOBIUS); NON_CYTOPLASMIC_DOMAIN (PHOBIUS); TRANSMEMBRANE (PHOBIUS); NON_CYTOPLASMIC_DOMAIN (PHOBIUS); TRANSMEMBRANE (PHOBIUS); SIGL_PEPTIDE_N_REGION (PHOBIUS); CYTOPLASMIC_DOMAIN (PHOBIUS); TRANSMEMBRANE (PHOBIUS); NON_CYTOPLASMIC_DOMAIN (PHOBIUS); TRANSMEMBRANE (PHOBIUS); SIGL_PEPTIDE_H_REGION (PHOBIUS); TRANSMEMBRANE (PHOBIUS); CYTOPLASMIC_DOMAIN (PHOBIUS); TRANSMEMBRANE (PHOBIUS); NON_CYTOPLASMIC_DOMAIN (PHOBIUS); TRANSMEMBRANE (PHOBIUS); SIGL_PEPTIDE (PHOBIUS); IPR002048 (PROSITE_PROFILES); IPR002048 (PROSITE_PROFILES); IPR002048 (PROSITE_PROFILES); SiglP-TM (SIGLP_GRAM_POSITIVE); SiglP-noTM (SIGLP_GRAM_NEGATIVE); SiglP-noTM (SIGLP_EUK); IPR011992 (SUPERFAMILY); TMhelix (TMHMM); TMhelix (TMHMM); TMhelix (TMHMM); TMhelix (TMHMM); TMhelix (TMHMM); TMhelix (TMHMM)	F:GO:0005509	F:calcium ion binding						GO:0005509, GO:0006952, GO:0016020, GO:0016021
TRINITY_DN6345_c0_g1_i2	565	calcium-binding mitochondrial carrier protein SCaMC-1	5.3e-42	F:GO:0005509; P:GO:0006952; C:GO:0016020; C:GO:0016021	F:calcium ion binding; P:defense response; C:membrane; C:integral component of membrane	G3DSA:1.10.238.10 (GENE3D); IPR002048 (PFAM); G3DSA:1.10.238.10 (GENE3D); G3DSA:1.10.238.10 (GENE3D); PTHR23064 (PANTHER); PTHR23064:SF18 (PANTHER); IPR018247 (PROSITE_PATTERNS); IPR002048 (PROSITE_PROFILES); IPR002048 (PROSITE_PROFILES); IPR011992 (SUPERFAMILY)	F:GO:0005509	F:calcium ion binding						GO:0005509, GO:0006952, GO:0016020, GO:0016021
TRINITY_DN63450_c0_g1_i1	231
TRINITY_DN63451_c0_g1_i1	284					G3DSA:2.160.10.10 (GENE3D); CYTOPLASMIC_DOMAIN (PHOBIUS); SIGL_PEPTIDE_C_REGION (PHOBIUS); TRANSMEMBRANE (PHOBIUS); SIGL_PEPTIDE (PHOBIUS); SIGL_PEPTIDE_H_REGION (PHOBIUS); NON_CYTOPLASMIC_DOMAIN (PHOBIUS); SIGL_PEPTIDE_N_REGION (PHOBIUS)
TRINITY_DN63452_c0_g1_i1	476
TRINITY_DN63453_c0_g1_i1	211					SIGL_PEPTIDE (PHOBIUS); SIGL_PEPTIDE_N_REGION (PHOBIUS); SIGL_PEPTIDE_H_REGION (PHOBIUS); SIGL_PEPTIDE_C_REGION (PHOBIUS); NON_CYTOPLASMIC_DOMAIN (PHOBIUS)
TRINITY_DN63454_c0_g1_i1	218					mobidb-lite (MOBIDB_LITE)
TRINITY_DN63455_c0_g1_i1	258	myosin C, putative	1.8e-29	F:GO:0005488	F:binding	IPR004009 (PFAM); IPR008989 (SUPERFAMILY)	F:GO:0003774; F:GO:0005524; C:GO:0016459; F:GO:0051015	F:motor activity; F:ATP binding; C:myosin complex; F:actin filament binding						GO:0005488, GO:0003774, GO:0005524, GO:0016459, GO:0051015
TRINITY_DN63456_c0_g1_i1	554	hypothetical protein AK812_SmicGene4763	2.3e-29
TRINITY_DN63457_c0_g1_i1	330
TRINITY_DN63458_c0_g1_i1	295					mobidb-lite (MOBIDB_LITE)
TRINITY_DN63459_c0_g1_i1	430
TRINITY_DN6346_c0_g1_i1	242					mobidb-lite (MOBIDB_LITE); SIGL_PEPTIDE (PHOBIUS); NON_CYTOPLASMIC_DOMAIN (PHOBIUS); SIGL_PEPTIDE_H_REGION (PHOBIUS); SIGL_PEPTIDE_C_REGION (PHOBIUS); SIGL_PEPTIDE_N_REGION (PHOBIUS); SiglP-noTM (SIGLP_EUK); SiglP-TM (SIGLP_GRAM_POSITIVE); SiglP-noTM (SIGLP_GRAM_NEGATIVE)
TRINITY_DN6346_c0_g1_i2	246					mobidb-lite (MOBIDB_LITE); NON_CYTOPLASMIC_DOMAIN (PHOBIUS); SIGL_PEPTIDE_N_REGION (PHOBIUS); SIGL_PEPTIDE_C_REGION (PHOBIUS); SIGL_PEPTIDE_H_REGION (PHOBIUS); SIGL_PEPTIDE (PHOBIUS); SiglP-noTM (SIGLP_GRAM_NEGATIVE); SiglP-noTM (SIGLP_EUK); SiglP-TM (SIGLP_GRAM_POSITIVE)
TRINITY_DN63460_c0_g1_i1	405					mobidb-lite (MOBIDB_LITE)
TRINITY_DN63461_c0_g1_i1	727
TRINITY_DN63463_c0_g1_i1	301
TRINITY_DN63464_c0_g1_i1	274
TRINITY_DN63467_c0_g1_i1	205	Acyl-protein thioesterase 1	3.7e-09
TRINITY_DN63468_c0_g1_i1	290	Serine/threonine-protein phosphatase 6 regulatory ankyrin repeat subunit B	7.4e-24
TRINITY_DN63469_c0_g1_i1	239					mobidb-lite (MOBIDB_LITE)
TRINITY_DN6347_c0_g1_i1	963	hypothetical protein AK812_SmicGene1125	5.3e-34			SIGL_PEPTIDE (PHOBIUS); SIGL_PEPTIDE_H_REGION (PHOBIUS); SIGL_PEPTIDE_N_REGION (PHOBIUS); NON_CYTOPLASMIC_DOMAIN (PHOBIUS); SIGL_PEPTIDE_C_REGION (PHOBIUS); SiglP-noTM (SIGLP_EUK)
TRINITY_DN6347_c0_g1_i2	923	hypothetical protein AK812_SmicGene1125	5.1e-34			SIGL_PEPTIDE_N_REGION (PHOBIUS); SIGL_PEPTIDE_H_REGION (PHOBIUS); SIGL_PEPTIDE (PHOBIUS); SIGL_PEPTIDE_C_REGION (PHOBIUS); NON_CYTOPLASMIC_DOMAIN (PHOBIUS); SiglP-noTM (SIGLP_EUK)
TRINITY_DN63470_c0_g1_i1	211
TRINITY_DN63471_c0_g1_i1	227
TRINITY_DN63472_c0_g1_i1	238
TRINITY_DN63473_c0_g1_i1	209	unknown	1.3e-09			mobidb-lite (MOBIDB_LITE); NON_CYTOPLASMIC_DOMAIN (PHOBIUS); SIGL_PEPTIDE_C_REGION (PHOBIUS); SIGL_PEPTIDE (PHOBIUS); SIGL_PEPTIDE_N_REGION (PHOBIUS); SIGL_PEPTIDE_H_REGION (PHOBIUS); SiglP-noTM (SIGLP_GRAM_NEGATIVE); SiglP-noTM (SIGLP_EUK); SiglP-TM (SIGLP_GRAM_POSITIVE)
TRINITY_DN63475_c0_g1_i1	283
TRINITY_DN63476_c0_g1_i1	431	putative phenylalanine--tR ligase alpha subunit	1.1e-23
TRINITY_DN63477_c0_g1_i1	285					mobidb-lite (MOBIDB_LITE)
TRINITY_DN63478_c0_g1_i1	334					SIGL_PEPTIDE_H_REGION (PHOBIUS); SIGL_PEPTIDE_C_REGION (PHOBIUS); NON_CYTOPLASMIC_DOMAIN (PHOBIUS); SIGL_PEPTIDE_N_REGION (PHOBIUS); SIGL_PEPTIDE (PHOBIUS); SiglP-noTM (SIGLP_EUK)
TRINITY_DN63479_c0_g1_i1	250	[Pyruvate dehydrogese (acetyl-transferring)] kise, mitochondrial	6.2e-19			IPR036784 (G3DSA:1.20.140.GENE3D); IPR018955 (PFAM); IPR036784 (SUPERFAMILY)
TRINITY_DN6348_c0_g1_i1	1474	(+)/H(+) antiporter NhaD	5.7e-104			NON_CYTOPLASMIC_DOMAIN (PHOBIUS); SIGL_PEPTIDE (PHOBIUS); SIGL_PEPTIDE_H_REGION (PHOBIUS); CYTOPLASMIC_DOMAIN (PHOBIUS); TRANSMEMBRANE (PHOBIUS); TRANSMEMBRANE (PHOBIUS); SIGL_PEPTIDE_N_REGION (PHOBIUS); SIGL_PEPTIDE_C_REGION (PHOBIUS); CYTOPLASMIC_DOMAIN (PHOBIUS); TRANSMEMBRANE (PHOBIUS); NON_CYTOPLASMIC_DOMAIN (PHOBIUS); TRANSMEMBRANE (PHOBIUS); NON_CYTOPLASMIC_DOMAIN (PHOBIUS); TMhelix (TMHMM); TMhelix (TMHMM); TMhelix (TMHMM); TMhelix (TMHMM)
TRINITY_DN63480_c0_g1_i1	466					TRANSMEMBRANE (PHOBIUS); CYTOPLASMIC_DOMAIN (PHOBIUS); NON_CYTOPLASMIC_DOMAIN (PHOBIUS); SiglP-TM (SIGLP_GRAM_POSITIVE); TMhelix (TMHMM)
TRINITY_DN63481_c0_g1_i1	213					mobidb-lite (MOBIDB_LITE)
TRINITY_DN63482_c0_g1_i1	253					mobidb-lite (MOBIDB_LITE)
TRINITY_DN63483_c0_g1_i1	313
TRINITY_DN63485_c0_g1_i1	396
TRINITY_DN63486_c0_g1_i1	589					NON_CYTOPLASMIC_DOMAIN (PHOBIUS); SIGL_PEPTIDE_H_REGION (PHOBIUS); SIGL_PEPTIDE (PHOBIUS); SIGL_PEPTIDE_N_REGION (PHOBIUS); SIGL_PEPTIDE_C_REGION (PHOBIUS)
TRINITY_DN63488_c0_g1_i1	266
TRINITY_DN63489_c0_g1_i1	292
TRINITY_DN6349_c0_g1_i1	755	SnoaL-like polyketide cyclase	1.9e-74			G3DSA:3.10.450.50 (GENE3D); mobidb-lite (MOBIDB_LITE); PTHR31723 (PANTHER); IPR032710 (SUPERFAMILY)
TRINITY_DN63490_c0_g1_i1	562					mobidb-lite (MOBIDB_LITE)
TRINITY_DN63491_c0_g1_i1	602					mobidb-lite (MOBIDB_LITE)
TRINITY_DN63492_c0_g1_i1	218					mobidb-lite (MOBIDB_LITE)
TRINITY_DN63493_c0_g1_i1	268	putative bifunctiol methylthioribulose-1-phosphate dehydratase/enolase-phosphatase E1	1.7e-06
TRINITY_DN63494_c0_g1_i1	228					TRANSMEMBRANE (PHOBIUS); NON_CYTOPLASMIC_DOMAIN (PHOBIUS); CYTOPLASMIC_DOMAIN (PHOBIUS)
TRINITY_DN63497_c0_g1_i1	396
TRINITY_DN63498_c0_g1_i1	342	Bifunctiol lysine-specific demethylase and histidyl-hydroxylase NO66	3.7e-22
TRINITY_DN63499_c0_g1_i1	367	taurine dioxygese	1.4e-11			G3DSA:3.60.130.10 (GENE3D); IPR003819 (PFAM); SSF51197 (SUPERFAMILY)	F:GO:0016491; P:GO:0055114	F:oxidoreductase activity; P:oxidation-reduction process						GO:0016491, GO:0055114
TRINITY_DN635_c0_g1_i1	546
TRINITY_DN6350_c0_g1_i1	1270	Pentatricopeptide repeat-containing protein, chloroplastic	7.4e-108
TRINITY_DN6350_c0_g1_i2	236
TRINITY_DN63500_c0_g1_i1	370	putative HNH endonuclease	4.7e-15			IPR036388 (G3DSA:1.10.10.GENE3D)
TRINITY_DN63501_c0_g1_i1	272
TRINITY_DN63502_c0_g1_i1	347	KR domain-containing protein	4e-48	F:GO:0003824; P:GO:0008152	F:catalytic activity; P:metabolic process	IPR014031 (PFAM); IPR016039 (G3DSA:3.40.47.GENE3D); IPR016039 (G3DSA:3.40.47.GENE3D); mobidb-lite (MOBIDB_LITE); PTHR43775 (PANTHER); IPR016039 (SUPERFAMILY)	F:GO:0003824; P:GO:0008152	F:catalytic activity; P:metabolic process						GO:0003824, GO:0008152
TRINITY_DN63503_c0_g1_i1	410	EF-hand domain-containing protein 1	1.3e-45	F:GO:0005509; C:GO:0031514; P:GO:0060285	F:calcium ion binding; C:motile cilium; P:cilium-dependent cell motility									GO:0005509, GO:0031514, GO:0060285
TRINITY_DN63504_c0_g1_i1	340					IPR008615 (PFAM)
TRINITY_DN63505_c0_g1_i1	298
TRINITY_DN63506_c0_g1_i1	324
TRINITY_DN63507_c0_g1_i1	431	Nodulation protein NolO	2.2e-08
TRINITY_DN63508_c0_g1_i1	401					CYTOPLASMIC_DOMAIN (PHOBIUS); TRANSMEMBRANE (PHOBIUS); NON_CYTOPLASMIC_DOMAIN (PHOBIUS)
TRINITY_DN63509_c0_g1_i1	271					IPR036941 (G3DSA:3.80.20.GENE3D); IPR026906 (PFAM)
TRINITY_DN6351_c0_g1_i1	466					mobidb-lite (MOBIDB_LITE)
TRINITY_DN63510_c0_g1_i1	398	IscS subfamily cysteine desulfurase	1.3e-13			IPR000192 (PFAM); IPR015421 (G3DSA:3.40.640.GENE3D); PTHR11601 (PANTHER); IPR015424 (SUPERFAMILY)	F:GO:0003824	F:catalytic activity						GO:0003824
TRINITY_DN63511_c0_g1_i1	222	stromal 70 kDa heat shock-related protein, chloroplastic-like	1.4e-25	F:GO:0005524; P:GO:0006457; F:GO:0051082	F:ATP binding; P:protein folding; F:unfolded protein binding									GO:0005524, GO:0006457, GO:0051082
TRINITY_DN63513_c0_g1_i1	430	hypothetical protein AK812_SmicGene15039	4.8e-27			IPR013783 (G3DSA:2.60.40.GENE3D)
TRINITY_DN63514_c0_g1_i1	363
TRINITY_DN63515_c0_g1_i1	240
TRINITY_DN63516_c0_g1_i1	366					mobidb-lite (MOBIDB_LITE)
TRINITY_DN63517_c0_g1_i1	286					NON_CYTOPLASMIC_DOMAIN (PHOBIUS); SIGL_PEPTIDE (PHOBIUS); SIGL_PEPTIDE_H_REGION (PHOBIUS); SIGL_PEPTIDE_C_REGION (PHOBIUS); SIGL_PEPTIDE_N_REGION (PHOBIUS)
TRINITY_DN63518_c0_g1_i1	254	hypothetical protein AK812_SmicGene27977	3.5e-17			SIGL_PEPTIDE_N_REGION (PHOBIUS); NON_CYTOPLASMIC_DOMAIN (PHOBIUS); SIGL_PEPTIDE (PHOBIUS); SIGL_PEPTIDE_H_REGION (PHOBIUS); SIGL_PEPTIDE_C_REGION (PHOBIUS)
TRINITY_DN63519_c0_g1_i1	283
TRINITY_DN6352_c0_g1_i1	281					mobidb-lite (MOBIDB_LITE)
TRINITY_DN63520_c0_g1_i1	220					mobidb-lite (MOBIDB_LITE)
TRINITY_DN63522_c0_g1_i1	302					mobidb-lite (MOBIDB_LITE)
TRINITY_DN63523_c0_g1_i1	754	hypothetical protein AK812_SmicGene5231	1.1e-15			G3DSA:3.30.70.330 (GENE3D); IPR000504 (PFAM); IPR000504 (PROSITE_PROFILES); IPR035979 (SUPERFAMILY)	F:GO:0003676	F:nucleic acid binding						GO:0003676
TRINITY_DN63525_c0_g1_i1	302
TRINITY_DN63526_c0_g1_i1	242
TRINITY_DN63527_c0_g1_i1	408	putative helicase	1.6e-27	F:GO:0003676; F:GO:0004386; P:GO:0006996; C:GO:0044429; P:GO:0050794; P:GO:2000827	F:nucleic acid binding; F:helicase activity; P:organelle organization; C:mitochondrial part; P:regulation of cellular process; P:mitochondrial R surveillance	G3DSA:3.40.50.300 (GENE3D); PTHR12131 (PANTHER); PTHR12131:SF1 (PANTHER)								GO:0003676, GO:0004386, GO:0006996, GO:0044429, GO:0050794, GO:2000827
TRINITY_DN63528_c0_g1_i1	355
TRINITY_DN63529_c0_g1_i1	233
TRINITY_DN6353_c0_g1_i1	396
TRINITY_DN63530_c0_g1_i1	296					mobidb-lite (MOBIDB_LITE)
TRINITY_DN63531_c0_g1_i1	485	dJ homolog subfamily B member 8	1.9e-48	F:GO:0005515; C:GO:0005737	F:protein binding; C:cytoplasm	IPR001623 (PRINTS); IPR001623 (SMART); IPR001623 (PFAM); IPR036869 (G3DSA:1.10.287.GENE3D); mobidb-lite (MOBIDB_LITE); PTHR43948 (PANTHER); PTHR43948:SF2 (PANTHER); IPR018253 (PROSITE_PATTERNS); IPR001623 (PROSITE_PROFILES); IPR001623 (CDD); IPR036869 (SUPERFAMILY)								GO:0005515, GO:0005737
TRINITY_DN63532_c0_g1_i1	272					NON_CYTOPLASMIC_DOMAIN (PHOBIUS); TRANSMEMBRANE (PHOBIUS); CYTOPLASMIC_DOMAIN (PHOBIUS)
TRINITY_DN63533_c0_g1_i1	237					mobidb-lite (MOBIDB_LITE)
TRINITY_DN63534_c0_g1_i1	354	Pentatricopeptide repeat-containing protein, chloroplastic	5.9e-15			mobidb-lite (MOBIDB_LITE)
TRINITY_DN63535_c0_g1_i1	308					NON_CYTOPLASMIC_DOMAIN (PHOBIUS); SIGL_PEPTIDE_N_REGION (PHOBIUS); SIGL_PEPTIDE (PHOBIUS); SIGL_PEPTIDE_H_REGION (PHOBIUS); SIGL_PEPTIDE_C_REGION (PHOBIUS); SiglP-TM (SIGLP_GRAM_POSITIVE); SiglP-noTM (SIGLP_EUK)
TRINITY_DN63536_c0_g1_i1	248					SIGL_PEPTIDE (PHOBIUS); SIGL_PEPTIDE_C_REGION (PHOBIUS); SIGL_PEPTIDE_H_REGION (PHOBIUS); SIGL_PEPTIDE_N_REGION (PHOBIUS); NON_CYTOPLASMIC_DOMAIN (PHOBIUS)
TRINITY_DN63537_c0_g1_i1	247
TRINITY_DN63538_c0_g1_i1	248
TRINITY_DN63539_c0_g1_i1	308					mobidb-lite (MOBIDB_LITE)
TRINITY_DN6354_c0_g1_i1	1867	E3 ubiquitin-protein ligase XB3	8.1e-63			Coil (COILS); Coil (COILS); Coil (COILS); Coil (COILS); IPR002110 (SMART); IPR036770 (G3DSA:1.25.40.GENE3D); IPR020683 (PFAM); mobidb-lite (MOBIDB_LITE); mobidb-lite (MOBIDB_LITE); PTHR44482 (PANTHER); IPR002110 (PROSITE_PROFILES); IPR020683 (PROSITE_PROFILES); IPR020683 (CDD); IPR036770 (SUPERFAMILY)	F:GO:0005515	F:protein binding	>4uuc_A Ankyrin repeat and SOCS box protein 11; sigling protein; 1.80A {Homo sapiens}	99.6	6.7e-24	Q8WXH4	GO:0005829; GO:0016567; GO:0035556; GO:0043687	GO:0005829, GO:0016567, GO:0035556, GO:0043687, GO:0005515
TRINITY_DN63540_c0_g1_i1	536	hypothetical protein AK812_SmicGene4296	7.8e-27
TRINITY_DN63541_c0_g1_i1	255
TRINITY_DN63542_c0_g1_i1	393
TRINITY_DN63543_c0_g1_i1	413
TRINITY_DN63544_c0_g1_i1	265					NON_CYTOPLASMIC_DOMAIN (PHOBIUS); SIGL_PEPTIDE_C_REGION (PHOBIUS); SIGL_PEPTIDE_N_REGION (PHOBIUS); SIGL_PEPTIDE (PHOBIUS); SIGL_PEPTIDE_H_REGION (PHOBIUS); SiglP-TM (SIGLP_GRAM_POSITIVE)
TRINITY_DN63545_c0_g1_i1	208
TRINITY_DN63546_c0_g1_i1	318					mobidb-lite (MOBIDB_LITE)
TRINITY_DN63547_c0_g1_i1	370	hypothetical protein AK812_SmicGene37682	5.6e-24			SIGL_PEPTIDE (PHOBIUS); SIGL_PEPTIDE_H_REGION (PHOBIUS); NON_CYTOPLASMIC_DOMAIN (PHOBIUS); SIGL_PEPTIDE_N_REGION (PHOBIUS); SIGL_PEPTIDE_C_REGION (PHOBIUS); SiglP-noTM (SIGLP_EUK); TMhelix (TMHMM)
TRINITY_DN63548_c0_g1_i1	246	Gamma-aminobutyric acid receptor subunit beta	1.1e-07			CYTOPLASMIC_DOMAIN (PHOBIUS); TRANSMEMBRANE (PHOBIUS); NON_CYTOPLASMIC_DOMAIN (PHOBIUS); TMhelix (TMHMM)
TRINITY_DN63549_c0_g1_i1	359
TRINITY_DN6355_c0_g1_i1	323
TRINITY_DN63550_c0_g1_i1	250					SIGL_PEPTIDE_N_REGION (PHOBIUS); SIGL_PEPTIDE_C_REGION (PHOBIUS); SIGL_PEPTIDE (PHOBIUS); SIGL_PEPTIDE_H_REGION (PHOBIUS); NON_CYTOPLASMIC_DOMAIN (PHOBIUS)
TRINITY_DN63551_c0_g1_i1	250					mobidb-lite (MOBIDB_LITE)
TRINITY_DN63552_c0_g1_i1	202
TRINITY_DN63554_c0_g1_i1	236
TRINITY_DN63555_c0_g1_i1	367					Coil (COILS); mobidb-lite (MOBIDB_LITE)
TRINITY_DN63556_c0_g1_i1	639
TRINITY_DN63557_c0_g1_i1	247
TRINITY_DN63558_c0_g1_i1	571
TRINITY_DN63559_c0_g1_i1	228					SIGL_PEPTIDE_C_REGION (PHOBIUS); SIGL_PEPTIDE (PHOBIUS); SIGL_PEPTIDE_N_REGION (PHOBIUS); NON_CYTOPLASMIC_DOMAIN (PHOBIUS); SIGL_PEPTIDE_H_REGION (PHOBIUS)
TRINITY_DN6356_c0_g1_i1	357
TRINITY_DN63560_c0_g1_i1	305					G3DSA:3.40.50.300 (GENE3D); IPR027417 (SUPERFAMILY)
TRINITY_DN63561_c0_g1_i1	331
TRINITY_DN63562_c0_g1_i1	224
TRINITY_DN63563_c0_g1_i1	204
TRINITY_DN63564_c0_g1_i1	311	Callose synthase 7	2e-11
TRINITY_DN63565_c0_g1_i1	208
TRINITY_DN63566_c0_g1_i1	263
TRINITY_DN63567_c0_g1_i1	580	hypothetical protein AK812_SmicGene41075	7.7e-28
TRINITY_DN63569_c0_g1_i1	269
TRINITY_DN63570_c0_g1_i1	283
TRINITY_DN63571_c0_g1_i1	217
TRINITY_DN63572_c0_g1_i1	281	Ribulose bisphosphate carboxylase	1.9e-08			SiglP-noTM (SIGLP_EUK)
TRINITY_DN63573_c0_g1_i1	226					IPR002885 (PFAM); IPR002885 (TIGRFAM); G3DSA:3.30.2320.10 (GENE3D); IPR002885 (PROSITE_PROFILES)
TRINITY_DN63574_c0_g1_i1	464
TRINITY_DN63575_c0_g1_i1	303					mobidb-lite (MOBIDB_LITE); SIGL_PEPTIDE_C_REGION (PHOBIUS); SIGL_PEPTIDE (PHOBIUS); SIGL_PEPTIDE_N_REGION (PHOBIUS); SIGL_PEPTIDE_H_REGION (PHOBIUS); NON_CYTOPLASMIC_DOMAIN (PHOBIUS); TMhelix (TMHMM)
TRINITY_DN63576_c0_g1_i1	256
TRINITY_DN63577_c0_g1_i1	318
TRINITY_DN63578_c0_g1_i1	266
TRINITY_DN63579_c0_g1_i1	441	hypothetical protein AK812_SmicGene12568	1e-11			NON_CYTOPLASMIC_DOMAIN (PHOBIUS); TRANSMEMBRANE (PHOBIUS); NON_CYTOPLASMIC_DOMAIN (PHOBIUS); TRANSMEMBRANE (PHOBIUS); CYTOPLASMIC_DOMAIN (PHOBIUS); TMhelix (TMHMM); TMhelix (TMHMM)
TRINITY_DN6358_c0_g1_i1	423
TRINITY_DN63581_c0_g1_i1	284
TRINITY_DN63582_c0_g1_i1	312
TRINITY_DN63583_c0_g1_i1	249
TRINITY_DN63584_c0_g1_i1	232
TRINITY_DN63585_c0_g1_i1	206
TRINITY_DN63587_c0_g1_i1	352	D mismatch repair protein MutS	1.1e-10
TRINITY_DN63588_c0_g1_i1	240					mobidb-lite (MOBIDB_LITE)
TRINITY_DN63589_c0_g1_i1	558	putative dynein heavy chain 2	5.9e-86	P:GO:0003341; F:GO:0003777; F:GO:0004368; F:GO:0005524; C:GO:0005858; P:GO:0006072; C:GO:0009331; F:GO:0016887; P:GO:0055114	P:cilium movement; F:microtubule motor activity; F:glycerol-3-phosphate dehydrogese activity; F:ATP binding; C:axonemal dynein complex; P:glycerol-3-phosphate metabolic process; C:glycerol-3-phosphate dehydrogese complex; F:ATPase activity; P:oxidation-reduction process	G3DSA:3.40.50.300 (GENE3D); IPR024317 (PFAM); IPR026983 (PANTHER); IPR026975 (PTHR10676:PANTHER); IPR027417 (SUPERFAMILY)	P:GO:0003341; F:GO:0003777; C:GO:0005858; P:GO:0007018; F:GO:0016887	P:cilium movement; F:microtubule motor activity; C:axonemal dynein complex; P:microtubule-based movement; F:ATPase activity						GO:0003341, GO:0003777, GO:0004368, GO:0005524, GO:0005858, GO:0006072, GO:0009331, GO:0016887, GO:0055114, GO:0007018
TRINITY_DN6359_c0_g1_i1	1680	hypothetical protein AK812_SmicGene38722	5.5e-10			IPR008037 (PFAM); SIGL_PEPTIDE_H_REGION (PHOBIUS); SIGL_PEPTIDE (PHOBIUS); SIGL_PEPTIDE_C_REGION (PHOBIUS); NON_CYTOPLASMIC_DOMAIN (PHOBIUS); SIGL_PEPTIDE_N_REGION (PHOBIUS); IPR008037 (PROSITE_PROFILES); IPR008037 (PROSITE_PROFILES); IPR008037 (PROSITE_PROFILES); IPR008037 (PROSITE_PROFILES); IPR008037 (PROSITE_PROFILES); IPR008037 (PROSITE_PROFILES); IPR008037 (PROSITE_PROFILES); SiglP-noTM (SIGLP_EUK)	F:GO:0030414	F:peptidase inhibitor activity	>1wo9_A HI-1, trypsin inhibitor; hydrolase inhibitor; NMR {Synthetic} SCOP: g.4.1.1	97.9	6.2e-13	Q8WQ22	GO:0004867; GO:0008233	GO:0004867, GO:0008233, GO:0030414
TRINITY_DN63590_c0_g1_i1	205					mobidb-lite (MOBIDB_LITE)
TRINITY_DN63591_c0_g1_i1	205					SiglP-TM (SIGLP_GRAM_POSITIVE)
TRINITY_DN63592_c0_g1_i1	301
TRINITY_DN63593_c0_g1_i1	345
TRINITY_DN63594_c0_g1_i1	441					PR00833 (PRINTS); mobidb-lite (MOBIDB_LITE); SiglP-TM (SIGLP_GRAM_POSITIVE)
TRINITY_DN63595_c0_g1_i1	207					SIGL_PEPTIDE_H_REGION (PHOBIUS); SIGL_PEPTIDE (PHOBIUS); NON_CYTOPLASMIC_DOMAIN (PHOBIUS); SIGL_PEPTIDE_C_REGION (PHOBIUS); SIGL_PEPTIDE_N_REGION (PHOBIUS)
TRINITY_DN63596_c0_g1_i1	405
TRINITY_DN63597_c0_g1_i1	255					mobidb-lite (MOBIDB_LITE)
TRINITY_DN63599_c0_g1_i1	269					TRANSMEMBRANE (PHOBIUS); NON_CYTOPLASMIC_DOMAIN (PHOBIUS); CYTOPLASMIC_DOMAIN (PHOBIUS)
TRINITY_DN636_c0_g1_i1	844	putative oxidoreductase	5.6e-72			mobidb-lite (MOBIDB_LITE)
TRINITY_DN6360_c0_g1_i2	2113	hypothetical protein AK812_SmicGene25930	2.4e-23			Coil (COILS); G3DSA:2.40.50.140 (GENE3D); mobidb-lite (MOBIDB_LITE); mobidb-lite (MOBIDB_LITE); mobidb-lite (MOBIDB_LITE)			>3cam_A Cold-shock domain family protein; cold shock protein, chain SWAP, STRU genomics, oxford protein production facility, OPPF, gene RE; 2.60A {Neisseria meningitidis MC58}	93.5	2.3e-07	Q9JZZ4	GO:0003677; GO:0005737; GO:0006355	GO:0003677, GO:0005737, GO:0006355
TRINITY_DN63600_c0_g1_i1	242					Coil (COILS)
TRINITY_DN63601_c0_g1_i1	248					mobidb-lite (MOBIDB_LITE)
TRINITY_DN63602_c0_g1_i1	229
TRINITY_DN63603_c0_g1_i1	221
TRINITY_DN63604_c0_g1_i1	238					G3DSA:3.30.2320.10 (GENE3D); SIGL_PEPTIDE_H_REGION (PHOBIUS); NON_CYTOPLASMIC_DOMAIN (PHOBIUS); SIGL_PEPTIDE_C_REGION (PHOBIUS); SIGL_PEPTIDE_N_REGION (PHOBIUS); SIGL_PEPTIDE (PHOBIUS); IPR002885 (PROSITE_PROFILES); SiglP-noTM (SIGLP_EUK)
TRINITY_DN63605_c0_g1_i1	223					mobidb-lite (MOBIDB_LITE)
TRINITY_DN63606_c0_g1_i1	209
TRINITY_DN63607_c0_g1_i1	313					SIGL_PEPTIDE_N_REGION (PHOBIUS); SIGL_PEPTIDE_C_REGION (PHOBIUS); NON_CYTOPLASMIC_DOMAIN (PHOBIUS); SIGL_PEPTIDE_H_REGION (PHOBIUS); SIGL_PEPTIDE (PHOBIUS); SiglP-noTM (SIGLP_EUK)
TRINITY_DN63608_c0_g1_i1	457	Copia protein	6.7e-35
TRINITY_DN63609_c0_g1_i1	362	methyltransferase domain-containing protein	1.5e-10	P:GO:0006479; F:GO:0008168; F:GO:0016740; P:GO:0032259	P:protein methylation; F:methyltransferase activity; F:transferase activity; P:methylation	G3DSA:3.40.50.150 (GENE3D); PF06325 (PFAM); PTHR11006 (PANTHER); PTHR11006:SF4 (PANTHER); SIGL_PEPTIDE_N_REGION (PHOBIUS); SIGL_PEPTIDE_H_REGION (PHOBIUS); NON_CYTOPLASMIC_DOMAIN (PHOBIUS); SIGL_PEPTIDE_C_REGION (PHOBIUS); SIGL_PEPTIDE (PHOBIUS); cd02440 (CDD); SiglP-noTM (SIGLP_EUK); IPR029063 (SUPERFAMILY)								GO:0006479, GO:0008168, GO:0016740, GO:0032259
TRINITY_DN6361_c0_g1_i1	645	ADP-ribosylation factor-like protein 10	2.9e-28	F:GO:0000166; F:GO:0005525; C:GO:0005622; P:GO:0007264	F:nucleotide binding; F:GTP binding; C:intracellular; P:small GTPase mediated sigl transduction	IPR006689 (PFAM); G3DSA:3.40.50.300 (GENE3D); PTHR11711 (PANTHER); PTHR11711:SF126 (PANTHER); NON_CYTOPLASMIC_DOMAIN (PHOBIUS); SIGL_PEPTIDE_C_REGION (PHOBIUS); SIGL_PEPTIDE (PHOBIUS); SIGL_PEPTIDE_N_REGION (PHOBIUS); SIGL_PEPTIDE_H_REGION (PHOBIUS); IPR027417 (SUPERFAMILY)	F:GO:0005525	F:GTP binding						GO:0000166, GO:0005525, GO:0005622, GO:0007264
TRINITY_DN63610_c0_g1_i1	241
TRINITY_DN63611_c0_g1_i1	405	Copia protein	2.4e-36
TRINITY_DN63612_c0_g1_i1	255					G3DSA:3.30.2320.10 (GENE3D); IPR033443 (PFAM); IPR002885 (PROSITE_PROFILES)
TRINITY_DN63613_c0_g1_i1	209	filamin-A isoform X2	1.5e-18	P:GO:0034394; P:GO:0044319; P:GO:1901381; P:GO:0042177; C:GO:0043025; C:GO:0030426; C:GO:0097440; P:GO:0051764; P:GO:0003007; C:GO:0005903; P:GO:0010977; C:GO:0043198; F:GO:0048365; C:GO:0005829; F:GO:0001948; F:GO:0034988; P:GO:0070527; P:GO:2001046; C:GO:0030863; F:GO:0005080; P:GO:0042789; P:GO:0060271; P:GO:0043433; P:GO:0021943; P:GO:0043113; P:GO:1900026; F:GO:0004871; F:GO:0044325; C:GO:0005886; P:GO:0045216; F:GO:0051015; P:GO:0045184; C:GO:0030018; C:GO:0005913; P:GO:0045022; C:GO:0032432; P:GO:0001837; C:GO:0031941; P:GO:0072659; P:GO:0071526; P:GO:0090307; P:GO:1905000; P:GO:0032231; P:GO:0007195; P:GO:0043123; P:GO:0042993; C:GO:0005730; C:GO:0005802; C:GO:0070062; F:GO:0017160; C:GO:0005925; P:GO:0051220; P:GO:0001525; P:GO:2000179; C:GO:0031012; P:GO:0031532; F:GO:0031852; P:GO:0016479; P:GO:2001224; F:GO:0042803; F:GO:0008134; F:GO:0098641; C:GO:0048471; P:GO:0001974; F:GO:0046332; P:GO:0043066; C:GO:0031523; P:GO:0050821; F:GO:0015459	P:protein localization to cell surface; P:wound healing, spreading of cells; P:positive regulation of potassium ion transmembrane transport; P:negative regulation of protein catabolic process; C:neurol cell body; C:growth cone; C:apical dendrite; P:actin crosslink formation; P:heart morphogenesis; C:brush border; P:negative regulation of neuron projection development; C:dendritic shaft; F:Rac GTPase binding; C:cytosol; F:glycoprotein binding; F:Fc-gamma receptor I complex binding; P:platelet aggregation; P:positive regulation of integrin-mediated sigling pathway; C:cortical cytoskeleton; F:protein kise C binding; P:mR transcription from R polymerase II promoter; P:cilium assembly; P:negative regulation of sequence-specific D binding transcription factor activity; P:formation of radial glial scaffolds; P:receptor clustering; P:positive regulation of substrate adhesion-dependent cell spreading; F:sigl transducer activity; F:ion channel binding; C:plasma membrane; P:cell-cell junction organization; F:actin filament binding; P:establishment of protein localization; C:Z disc; C:cell-cell adherens junction; P:early endosome to late endosome transport; C:actin filament bundle; P:epithelial to mesenchymal transition; C:filamentous actin; P:protein localization to plasma membrane; P:semaphorin-plexin sigling pathway; P:mitotic spindle assembly; P:regulation of membrane repolarization during atrial cardiac muscle cell action potential; P:regulation of actin filament bundle assembly; P:adenylate cyclase-inhibiting dopamine receptor sigling pathway; P:positive regulation of I-kappaB kise/NF-kappaB sigling; P:positive regulation of transcription factor import into nucleus; C:nucleolus; C:trans-Golgi network; C:extracellular exosome; F:Ral GTPase binding; C:focal adhesion; P:cytoplasmic sequestering of protein; P:angiogenesis; P:positive regulation of neural precursor cell proliferation; C:extracellular matrix; P:actin cytoskeleton reorganization; F:mu-type opioid receptor binding; P:negative regulation of transcription from R polymerase I promoter; P:positive regulation of neuron migration; F:protein homodimerization activity; F:transcription factor binding; F:cadherin binding involved in cell-cell adhesion; C:perinuclear region of cytoplasm; P:blood vessel remodeling; F:SMAD binding; P:negative regulation of apoptotic process; C:Myb complex; P:protein stabilization; F:potassium channel regulator activity									GO:0034394, GO:0044319, GO:1901381, GO:0042177, GO:0043025, GO:0030426, GO:0097440, GO:0051764, GO:0003007, GO:0005903, GO:0010977, GO:0043198, GO:0048365, GO:0005829, GO:0001948, GO:0034988, GO:0070527, GO:2001046, GO:0030863, GO:0005080, GO:0042789, GO:0060271, GO:0043433, GO:0021943, GO:0043113, GO:1900026, GO:0004871, GO:0044325, GO:0005886, GO:0045216, GO:0051015, GO:0045184, GO:0030018, GO:0005913, GO:0045022, GO:0032432, GO:0001837, GO:0031941, GO:0072659, GO:0071526, GO:0090307, GO:1905000, GO:0032231, GO:0007195, GO:0043123, GO:0042993, GO:0005730, GO:0005802, GO:0070062, GO:0017160, GO:0005925, GO:0051220, GO:0001525, GO:2000179, GO:0031012, GO:0031532, GO:0031852, GO:0016479, GO:2001224, GO:0042803, GO:0008134, GO:0098641, GO:0048471, GO:0001974, GO:0046332, GO:0043066, GO:0031523, GO:0050821, GO:0015459
TRINITY_DN63614_c0_g1_i1	250
TRINITY_DN63615_c0_g1_i1	513					mobidb-lite (MOBIDB_LITE); SiglP-TM (SIGLP_GRAM_POSITIVE)
TRINITY_DN63616_c0_g1_i1	328
TRINITY_DN63617_c0_g1_i1	760	predicted protein	1.6e-73			IPR001478 (SMART); G3DSA:2.30.42.10 (GENE3D); IPR001478 (PFAM); TRANSMEMBRANE (PHOBIUS); CYTOPLASMIC_DOMAIN (PHOBIUS); NON_CYTOPLASMIC_DOMAIN (PHOBIUS); IPR001478 (PROSITE_PROFILES); cd00992 (CDD); IPR036034 (SUPERFAMILY); TMhelix (TMHMM)	F:GO:0005515	F:protein binding						GO:0005515
TRINITY_DN63618_c0_g1_i1	217					mobidb-lite (MOBIDB_LITE); SIGL_PEPTIDE (PHOBIUS); SIGL_PEPTIDE_N_REGION (PHOBIUS); NON_CYTOPLASMIC_DOMAIN (PHOBIUS); SIGL_PEPTIDE_H_REGION (PHOBIUS); SIGL_PEPTIDE_C_REGION (PHOBIUS)
TRINITY_DN6362_c0_g1_i1	573					CYTOPLASMIC_DOMAIN (PHOBIUS); TRANSMEMBRANE (PHOBIUS); NON_CYTOPLASMIC_DOMAIN (PHOBIUS); TMhelix (TMHMM)
TRINITY_DN6362_c0_g1_i2	1166					TRANSMEMBRANE (PHOBIUS); NON_CYTOPLASMIC_DOMAIN (PHOBIUS); NON_CYTOPLASMIC_DOMAIN (PHOBIUS); TRANSMEMBRANE (PHOBIUS); CYTOPLASMIC_DOMAIN (PHOBIUS); TMhelix (TMHMM); TMhelix (TMHMM)
TRINITY_DN63621_c0_g1_i1	419
TRINITY_DN63623_c0_g1_i1	329
TRINITY_DN63625_c0_g1_i1	206
TRINITY_DN63626_c0_g1_i1	230
TRINITY_DN63627_c0_g1_i1	215
TRINITY_DN63628_c0_g1_i1	237
TRINITY_DN63629_c0_g1_i1	250
TRINITY_DN6363_c0_g1_i1	1431	hypothetical protein AK812_SmicGene32682	7.9e-34			mobidb-lite (MOBIDB_LITE); mobidb-lite (MOBIDB_LITE)
TRINITY_DN63630_c0_g1_i1	292
TRINITY_DN63631_c0_g1_i1	231					SIGL_PEPTIDE_H_REGION (PHOBIUS); SIGL_PEPTIDE_N_REGION (PHOBIUS); SIGL_PEPTIDE_C_REGION (PHOBIUS); SIGL_PEPTIDE (PHOBIUS); NON_CYTOPLASMIC_DOMAIN (PHOBIUS)
TRINITY_DN63632_c0_g1_i1	246					CYTOPLASMIC_DOMAIN (PHOBIUS); NON_CYTOPLASMIC_DOMAIN (PHOBIUS); TRANSMEMBRANE (PHOBIUS)
TRINITY_DN63633_c0_g1_i1	271	putative folate-biopterin transporter 2	5.9e-15
TRINITY_DN63634_c0_g1_i1	307
TRINITY_DN63635_c0_g1_i1	227					mobidb-lite (MOBIDB_LITE)
TRINITY_DN63636_c0_g1_i1	262					mobidb-lite (MOBIDB_LITE)
TRINITY_DN63638_c0_g1_i1	392	hypothetical protein FE78DRAFT_75257	8e-05			mobidb-lite (MOBIDB_LITE)
TRINITY_DN63639_c0_g1_i1	236
TRINITY_DN6364_c0_g1_i1	639	tR (cytosine(34)-C(5))-methyltransferase	7.2e-11			Coil (COILS); mobidb-lite (MOBIDB_LITE)
TRINITY_DN63640_c0_g1_i1	235					SIGL_PEPTIDE (PHOBIUS); SIGL_PEPTIDE_H_REGION (PHOBIUS); SIGL_PEPTIDE_N_REGION (PHOBIUS); SIGL_PEPTIDE_C_REGION (PHOBIUS); NON_CYTOPLASMIC_DOMAIN (PHOBIUS)
TRINITY_DN63641_c0_g1_i1	282	hypothetical protein AK812_SmicGene7336	8.1e-07			SIGL_PEPTIDE_H_REGION (PHOBIUS); SIGL_PEPTIDE_C_REGION (PHOBIUS); SIGL_PEPTIDE_N_REGION (PHOBIUS); SIGL_PEPTIDE (PHOBIUS); NON_CYTOPLASMIC_DOMAIN (PHOBIUS)
TRINITY_DN63642_c0_g1_i1	489					IPR003591 (SMART); IPR032675 (G3DSA:3.80.10.GENE3D); IPR001611 (PFAM); PTHR43983 (PANTHER); IPR001611 (PROSITE_PROFILES); IPR001611 (PROSITE_PROFILES); IPR032675 (SUPERFAMILY)	F:GO:0005515	F:protein binding						GO:0005515
TRINITY_DN63644_c0_g1_i1	228					SiglP-noTM (SIGLP_EUK)
TRINITY_DN63645_c0_g1_i1	210
TRINITY_DN63646_c0_g1_i1	277					TMhelix (TMHMM)
TRINITY_DN63647_c0_g1_i1	299
TRINITY_DN63648_c0_g1_i1	257					PS51257 (PROSITE_PROFILES)
TRINITY_DN63649_c0_g1_i1	213					G3DSA:3.30.2320.10 (GENE3D)
TRINITY_DN6365_c0_g1_i1	254					mobidb-lite (MOBIDB_LITE)
TRINITY_DN63650_c0_g1_i1	423
TRINITY_DN63651_c0_g1_i1	314	hypothetical protein AK812_SmicGene43590	4.1e-20
TRINITY_DN63652_c0_g1_i1	248
TRINITY_DN63653_c0_g1_i1	277					mobidb-lite (MOBIDB_LITE)
TRINITY_DN63654_c0_g1_i1	211
TRINITY_DN63655_c0_g1_i1	217					mobidb-lite (MOBIDB_LITE)
TRINITY_DN63657_c0_g1_i1	283
TRINITY_DN63658_c0_g1_i1	259
TRINITY_DN63659_c0_g1_i1	220
TRINITY_DN63660_c0_g1_i1	277	D annealing helicase and endonuclease ZRANB3	1.8e-06			G3DSA:3.30.2320.10 (GENE3D)
TRINITY_DN63661_c0_g1_i1	336	Cytochrome b5	4e-13			G3DSA:2.170.16.10 (GENE3D); IPR036844 (SUPERFAMILY)
TRINITY_DN63662_c0_g1_i1	212					TRANSMEMBRANE (PHOBIUS); NON_CYTOPLASMIC_DOMAIN (PHOBIUS); CYTOPLASMIC_DOMAIN (PHOBIUS); TMhelix (TMHMM)
TRINITY_DN63663_c0_g1_i1	213
TRINITY_DN63664_c0_g1_i1	218					Coil (COILS); mobidb-lite (MOBIDB_LITE)
TRINITY_DN63666_c0_g1_i1	269
TRINITY_DN63667_c0_g1_i1	214
TRINITY_DN63668_c0_g1_i1	302
TRINITY_DN63669_c0_g1_i1	509					mobidb-lite (MOBIDB_LITE); mobidb-lite (MOBIDB_LITE)
TRINITY_DN63670_c0_g1_i1	203
TRINITY_DN63671_c0_g1_i1	436	Ribosomal R small subunit methyltransferase A	1.2e-38
TRINITY_DN63673_c0_g1_i1	224					mobidb-lite (MOBIDB_LITE); SiglP-TM (SIGLP_GRAM_POSITIVE)
TRINITY_DN63675_c0_g1_i1	255					CYTOPLASMIC_DOMAIN (PHOBIUS); SIGL_PEPTIDE_C_REGION (PHOBIUS); NON_CYTOPLASMIC_DOMAIN (PHOBIUS); SIGL_PEPTIDE (PHOBIUS); SIGL_PEPTIDE_N_REGION (PHOBIUS); TRANSMEMBRANE (PHOBIUS); SIGL_PEPTIDE_H_REGION (PHOBIUS); TMhelix (TMHMM); TMhelix (TMHMM)
TRINITY_DN63676_c0_g1_i1	390	putative sulfite oxidase, mitochondrial	5.2e-12
TRINITY_DN63677_c0_g1_i1	208
TRINITY_DN63678_c0_g1_i1	246	Wnt inhibitory factor 1	1.2e-30
TRINITY_DN63679_c0_g1_i1	226	dynein heavy chain family protein	4.4e-24	P:GO:0003341; F:GO:0003777; F:GO:0005524; C:GO:0005858; P:GO:0008152; F:GO:0016887	P:cilium movement; F:microtubule motor activity; F:ATP binding; C:axonemal dynein complex; P:metabolic process; F:ATPase activity	IPR013602 (PFAM); IPR026983 (PANTHER); PTHR10676:SF345 (PANTHER)	F:GO:0003777; P:GO:0007018	F:microtubule motor activity; P:microtubule-based movement						GO:0003341, GO:0003777, GO:0005524, GO:0005858, GO:0008152, GO:0016887, GO:0007018
TRINITY_DN6368_c0_g1_i2	639	thioredoxin-domain-containing protein	3.8e-28			G3DSA:3.40.30.10 (GENE3D)
TRINITY_DN63681_c0_g1_i1	209
TRINITY_DN63682_c0_g1_i1	356	Protein FAM135A	2.3e-11
TRINITY_DN63683_c0_g1_i1	206
TRINITY_DN63684_c0_g1_i1	273					SIGL_PEPTIDE (PHOBIUS); NON_CYTOPLASMIC_DOMAIN (PHOBIUS); SIGL_PEPTIDE_N_REGION (PHOBIUS); SIGL_PEPTIDE_H_REGION (PHOBIUS); SIGL_PEPTIDE_C_REGION (PHOBIUS); SiglP-noTM (SIGLP_EUK)
TRINITY_DN63685_c0_g1_i1	262
TRINITY_DN63686_c0_g1_i1	213
TRINITY_DN63688_c0_g1_i1	352
TRINITY_DN63689_c0_g1_i1	251
TRINITY_DN6369_c0_g1_i1	241
TRINITY_DN63690_c0_g1_i1	398	hypothetical protein AK812_SmicGene37106	9.6e-22			Coil (COILS); G3DSA:1.10.238.10 (GENE3D); G3DSA:1.10.238.10 (GENE3D); G3DSA:1.10.238.10 (GENE3D); SIGL_PEPTIDE_H_REGION (PHOBIUS); SIGL_PEPTIDE_C_REGION (PHOBIUS); SIGL_PEPTIDE (PHOBIUS); NON_CYTOPLASMIC_DOMAIN (PHOBIUS); SIGL_PEPTIDE_N_REGION (PHOBIUS); IPR002048 (PROSITE_PROFILES); IPR002048 (PROSITE_PROFILES); IPR011992 (SUPERFAMILY)	F:GO:0005509	F:calcium ion binding						GO:0005509
TRINITY_DN63691_c0_g1_i1	214
TRINITY_DN63692_c0_g1_i1	219					mobidb-lite (MOBIDB_LITE)
TRINITY_DN63693_c0_g1_i1	360	hypothetical protein AK812_SmicGene9375	4e-35
TRINITY_DN63694_c0_g1_i1	301
TRINITY_DN63695_c0_g1_i1	226					mobidb-lite (MOBIDB_LITE)
TRINITY_DN63696_c0_g1_i1	284	Extracellular sigl-regulated kise 1	1.2e-15			G3DSA:2.170.270.10 (GENE3D); SSF82199 (SUPERFAMILY)
TRINITY_DN63698_c0_g1_i1	227
TRINITY_DN637_c0_g1_i1	773	Sucrose transport protein SUT5	1.5e-26			Coil (COILS); mobidb-lite (MOBIDB_LITE); mobidb-lite (MOBIDB_LITE); mobidb-lite (MOBIDB_LITE)
TRINITY_DN6370_c0_g1_i1	1296	protein kise	8e-134	P:GO:0009987	P:cellular process	IPR000719 (PFAM); G3DSA:3.30.200.20 (GENE3D); G3DSA:1.10.510.10 (GENE3D); mobidb-lite (MOBIDB_LITE); PTHR24343 (PANTHER); IPR008266 (PROSITE_PATTERNS); IPR000719 (PROSITE_PROFILES); IPR011009 (SUPERFAMILY)	F:GO:0004672; F:GO:0005524; P:GO:0006468	F:protein kinase activity; F:ATP binding; P:protein phosphorylation						GO:0009987, GO:0004672, GO:0005524, GO:0006468
TRINITY_DN63700_c0_g1_i1	212	Patched domain-containing protein 3	2.8e-20			NON_CYTOPLASMIC_DOMAIN (PHOBIUS); TRANSMEMBRANE (PHOBIUS); CYTOPLASMIC_DOMAIN (PHOBIUS); TMhelix (TMHMM)
TRINITY_DN63702_c0_g1_i1	306
TRINITY_DN63703_c0_g1_i1	215					mobidb-lite (MOBIDB_LITE)
TRINITY_DN63704_c0_g1_i1	212					SIGL_PEPTIDE_N_REGION (PHOBIUS); NON_CYTOPLASMIC_DOMAIN (PHOBIUS); SIGL_PEPTIDE_C_REGION (PHOBIUS); SIGL_PEPTIDE (PHOBIUS); SIGL_PEPTIDE_H_REGION (PHOBIUS)
TRINITY_DN63705_c0_g1_i1	232
TRINITY_DN63706_c0_g1_i1	420					mobidb-lite (MOBIDB_LITE)
TRINITY_DN63707_c0_g1_i1	201
TRINITY_DN63708_c0_g1_i1	227
TRINITY_DN63709_c0_g1_i1	269
TRINITY_DN63710_c0_g1_i1	247
TRINITY_DN63711_c0_g1_i1	204					mobidb-lite (MOBIDB_LITE)
TRINITY_DN63713_c0_g1_i1	237	probable ATP-dependent R helicase Dbp73D	4.1e-28	F:GO:0000166; F:GO:0016787	F:nucleotide binding; F:hydrolase activity	IPR001650 (PFAM); G3DSA:3.40.50.300 (GENE3D); PTHR24031 (PANTHER); PTHR24031:SF78 (PANTHER); IPR001650 (PROSITE_PROFILES); IPR001650 (CDD); IPR027417 (SUPERFAMILY)								GO:0000166, GO:0016787
TRINITY_DN63714_c0_g1_i1	341	hypothetical protein AK812_SmicGene22325	4.4e-15			Coil (COILS)
TRINITY_DN63716_c0_g1_i1	297	hypothetical protein AK812_SmicGene3912	4.2e-06
TRINITY_DN63718_c0_g1_i1	267					mobidb-lite (MOBIDB_LITE)
TRINITY_DN63719_c0_g1_i1	377
TRINITY_DN6372_c0_g1_i1	230
TRINITY_DN63720_c0_g1_i1	207
TRINITY_DN63721_c0_g1_i1	255					IPR002110 (SMART); IPR020683 (PFAM); IPR036770 (G3DSA:1.25.40.GENE3D); IPR002110 (PROSITE_PROFILES); IPR020683 (PROSITE_PROFILES); IPR002110 (PROSITE_PROFILES); IPR020683 (CDD); IPR036770 (SUPERFAMILY)	F:GO:0005515	F:protein binding						GO:0005515
TRINITY_DN63722_c0_g1_i1	232
TRINITY_DN63723_c0_g1_i1	219					CYTOPLASMIC_DOMAIN (PHOBIUS); NON_CYTOPLASMIC_DOMAIN (PHOBIUS); TRANSMEMBRANE (PHOBIUS); TMhelix (TMHMM)
TRINITY_DN63724_c0_g1_i1	206
TRINITY_DN63725_c0_g1_i1	361					mobidb-lite (MOBIDB_LITE)
TRINITY_DN63727_c0_g1_i1	235
TRINITY_DN63728_c0_g1_i1	272
TRINITY_DN63729_c0_g1_i1	202
TRINITY_DN63730_c0_g1_i1	304					SIGL_PEPTIDE (PHOBIUS); SIGL_PEPTIDE_N_REGION (PHOBIUS); SIGL_PEPTIDE_C_REGION (PHOBIUS); SIGL_PEPTIDE_H_REGION (PHOBIUS); NON_CYTOPLASMIC_DOMAIN (PHOBIUS); SiglP-noTM (SIGLP_EUK)
TRINITY_DN63731_c0_g1_i1	221					mobidb-lite (MOBIDB_LITE); SIGL_PEPTIDE (PHOBIUS); NON_CYTOPLASMIC_DOMAIN (PHOBIUS); SIGL_PEPTIDE_C_REGION (PHOBIUS); SIGL_PEPTIDE_H_REGION (PHOBIUS); SIGL_PEPTIDE_N_REGION (PHOBIUS); SiglP-TM (SIGLP_GRAM_POSITIVE); TMhelix (TMHMM)
TRINITY_DN63732_c0_g1_i1	429	Light-harvesting complex I LH38 protein	1.8e-58	C:GO:0009507; C:GO:0009535; C:GO:0009579; P:GO:0009765; P:GO:0015979; C:GO:0016020; C:GO:0016021; F:GO:0016168; P:GO:0018298	C:chloroplast; C:chloroplast thylakoid membrane; C:thylakoid; P:photosynthesis, light harvesting; P:photosynthesis; C:membrane; C:integral component of membrane; F:chlorophyll binding; P:protein-chromophore linkage									GO:0009507, GO:0009535, GO:0009579, GO:0009765, GO:0015979, GO:0016020, GO:0016021, GO:0016168, GO:0018298
TRINITY_DN63733_c0_g1_i1	327
TRINITY_DN63734_c0_g1_i1	223
TRINITY_DN63735_c0_g1_i1	569
TRINITY_DN63736_c0_g1_i1	252					NON_CYTOPLASMIC_DOMAIN (PHOBIUS); CYTOPLASMIC_DOMAIN (PHOBIUS); TRANSMEMBRANE (PHOBIUS); TMhelix (TMHMM)
TRINITY_DN63737_c0_g1_i1	201					mobidb-lite (MOBIDB_LITE)
TRINITY_DN63738_c0_g1_i1	202
TRINITY_DN63739_c0_g1_i1	231
TRINITY_DN6374_c0_g1_i1	2176	enoyl-CoA hydratase	1.5e-97			IPR011990 (G3DSA:1.25.40.GENE3D); IPR001753 (PFAM); IPR011990 (G3DSA:1.25.40.GENE3D); G3DSA:3.90.226.10 (GENE3D); IPR029045 (SUPERFAMILY)	F:GO:0003824; F:GO:0005515; P:GO:0008152	F:catalytic activity; F:protein binding; P:metabolic process	>4jwv_A Short chain enoyl-COA hydratase; structural genomics, PSI-biology, NEW YORK structural genomi research consortium, nysgrc; 2.10A {Novosphingobium aromaticivorans}	99.8	2.1e-29	Q2G8B7	GO:0004300; GO:0008152	GO:0004300, GO:0008152, GO:0003824, GO:0005515
TRINITY_DN63740_c0_g1_i1	209
TRINITY_DN63741_c0_g1_i1	289
TRINITY_DN63743_c0_g1_i1	214					mobidb-lite (MOBIDB_LITE)
TRINITY_DN63744_c0_g1_i1	265					mobidb-lite (MOBIDB_LITE)
TRINITY_DN63745_c0_g1_i1	308					G3DSA:3.30.2320.10 (GENE3D); SIGL_PEPTIDE_N_REGION (PHOBIUS); NON_CYTOPLASMIC_DOMAIN (PHOBIUS); SIGL_PEPTIDE (PHOBIUS); SIGL_PEPTIDE_C_REGION (PHOBIUS); SIGL_PEPTIDE_H_REGION (PHOBIUS); SiglP-noTM (SIGLP_EUK)
TRINITY_DN63747_c0_g1_i1	244
TRINITY_DN63748_c0_g1_i1	338					NON_CYTOPLASMIC_DOMAIN (PHOBIUS); TRANSMEMBRANE (PHOBIUS); CYTOPLASMIC_DOMAIN (PHOBIUS); TMhelix (TMHMM)
TRINITY_DN63749_c0_g1_i1	202
TRINITY_DN6375_c0_g1_i1	2838	calcium-dependent protein kise CDPK9	8.1e-272	F:GO:0016301	F:kise activity	Coil (COILS); IPR000719 (SMART); IPR002048 (SMART); G3DSA:1.10.238.10 (GENE3D); IPR000719 (PFAM); G3DSA:1.10.238.10 (GENE3D); G3DSA:1.10.510.10 (GENE3D); G3DSA:1.10.238.10 (GENE3D); IPR002048 (PFAM); G3DSA:1.10.238.10 (GENE3D); G3DSA:3.30.200.20 (GENE3D); mobidb-lite (MOBIDB_LITE); mobidb-lite (MOBIDB_LITE); PTHR24349:SF95 (PANTHER); PTHR24349 (PANTHER); PTHR24349 (PANTHER); PTHR24349:SF95 (PANTHER); IPR018247 (PROSITE_PATTERNS); IPR017441 (PROSITE_PATTERNS); IPR008271 (PROSITE_PATTERNS); IPR002048 (PROSITE_PROFILES); IPR002048 (PROSITE_PROFILES); IPR000719 (PROSITE_PROFILES); IPR002048 (PROSITE_PROFILES); IPR002048 (PROSITE_PROFILES); IPR002048 (CDD); cd05117 (CDD); IPR011992 (SUPERFAMILY); IPR011009 (SUPERFAMILY)	F:GO:0004672; F:GO:0005509; F:GO:0005524; P:GO:0006468	F:protein kinase activity; F:calcium ion binding; F:ATP binding; P:protein phosphorylation						GO:0016301, GO:0004672, GO:0005509, GO:0005524, GO:0006468
TRINITY_DN63750_c0_g1_i1	238					mobidb-lite (MOBIDB_LITE)
TRINITY_DN63752_c0_g1_i1	216
TRINITY_DN63753_c0_g1_i1	205
TRINITY_DN63754_c0_g1_i1	289					TRANSMEMBRANE (PHOBIUS); CYTOPLASMIC_DOMAIN (PHOBIUS); NON_CYTOPLASMIC_DOMAIN (PHOBIUS); TRANSMEMBRANE (PHOBIUS); NON_CYTOPLASMIC_DOMAIN (PHOBIUS); TMhelix (TMHMM); TMhelix (TMHMM)
TRINITY_DN63755_c0_g1_i1	271
TRINITY_DN63756_c0_g1_i1	353
TRINITY_DN63757_c0_g1_i1	234					mobidb-lite (MOBIDB_LITE)
TRINITY_DN63758_c0_g1_i1	229
TRINITY_DN63759_c0_g1_i1	217					mobidb-lite (MOBIDB_LITE); SiglP-TM (SIGLP_GRAM_POSITIVE)
TRINITY_DN6376_c0_g1_i1	1375	MULTISPECIES: transporter	5.4e-40			PTHR11040:SF33 (PANTHER); PTHR11040 (PANTHER); NON_CYTOPLASMIC_DOMAIN (PHOBIUS); TRANSMEMBRANE (PHOBIUS); TRANSMEMBRANE (PHOBIUS); TRANSMEMBRANE (PHOBIUS); NON_CYTOPLASMIC_DOMAIN (PHOBIUS); TRANSMEMBRANE (PHOBIUS); TRANSMEMBRANE (PHOBIUS); CYTOPLASMIC_DOMAIN (PHOBIUS); CYTOPLASMIC_DOMAIN (PHOBIUS); TRANSMEMBRANE (PHOBIUS); NON_CYTOPLASMIC_DOMAIN (PHOBIUS); CYTOPLASMIC_DOMAIN (PHOBIUS); CYTOPLASMIC_DOMAIN (PHOBIUS); TRANSMEMBRANE (PHOBIUS); NON_CYTOPLASMIC_DOMAIN (PHOBIUS); TRANSMEMBRANE (PHOBIUS); NON_CYTOPLASMIC_DOMAIN (PHOBIUS); TMhelix (TMHMM); TMhelix (TMHMM); TMhelix (TMHMM); TMhelix (TMHMM); TMhelix (TMHMM); TMhelix (TMHMM); TMhelix (TMHMM); TMhelix (TMHMM)
TRINITY_DN63760_c0_g1_i1	237					IPR001611 (PFAM); IPR032675 (G3DSA:3.80.10.GENE3D); PTHR27000 (PANTHER); IPR032675 (SUPERFAMILY)	F:GO:0005515	F:protein binding						GO:0005515
TRINITY_DN63761_c0_g1_i1	233
TRINITY_DN63763_c0_g1_i1	358	putative outer membrane protein PmpB	3.7e-17
TRINITY_DN63764_c0_g1_i1	327
TRINITY_DN63765_c0_g1_i1	309
TRINITY_DN63766_c0_g1_i1	361					mobidb-lite (MOBIDB_LITE); CYTOPLASMIC_DOMAIN (PHOBIUS); TRANSMEMBRANE (PHOBIUS); NON_CYTOPLASMIC_DOMAIN (PHOBIUS); TMhelix (TMHMM)
TRINITY_DN63768_c0_g1_i1	202
TRINITY_DN63769_c0_g1_i1	456	Multiple EGF-like-domain protein 3 precursor	1.8e-16			IPR011936 (TIGRFAM)
TRINITY_DN6377_c0_g1_i1	310
TRINITY_DN63770_c0_g1_i1	244
TRINITY_DN63771_c0_g1_i1	336					G3DSA:3.40.50.2000 (GENE3D); SSF52047 (SUPERFAMILY)
TRINITY_DN63772_c0_g1_i1	395					mobidb-lite (MOBIDB_LITE)
TRINITY_DN63773_c0_g1_i1	218
TRINITY_DN63774_c0_g1_i1	222
TRINITY_DN63775_c0_g1_i1	262
TRINITY_DN63776_c0_g1_i1	275
TRINITY_DN63777_c0_g1_i1	244					SiglP-TM (SIGLP_GRAM_POSITIVE)
TRINITY_DN63778_c0_g1_i1	313					NON_CYTOPLASMIC_DOMAIN (PHOBIUS); SIGL_PEPTIDE_N_REGION (PHOBIUS); SIGL_PEPTIDE_H_REGION (PHOBIUS); SIGL_PEPTIDE_C_REGION (PHOBIUS); SIGL_PEPTIDE (PHOBIUS)
TRINITY_DN6378_c0_g1_i1	906	hypothetical protein AK812_SmicGene27613	0.00054			mobidb-lite (MOBIDB_LITE); mobidb-lite (MOBIDB_LITE)
TRINITY_DN63780_c0_g1_i1	264					mobidb-lite (MOBIDB_LITE)
TRINITY_DN63781_c0_g1_i1	265	serine/threonine-protein phosphatase with EF-hands 1 isoform X3	0.00078			IPR029052 (G3DSA:3.60.21.GENE3D); IPR029052 (SUPERFAMILY)
TRINITY_DN63782_c0_g1_i1	308					mobidb-lite (MOBIDB_LITE)
TRINITY_DN63783_c0_g1_i1	372					SIGL_PEPTIDE_H_REGION (PHOBIUS); SIGL_PEPTIDE (PHOBIUS); SIGL_PEPTIDE_C_REGION (PHOBIUS); SIGL_PEPTIDE_N_REGION (PHOBIUS); NON_CYTOPLASMIC_DOMAIN (PHOBIUS); SiglP-noTM (SIGLP_EUK)
TRINITY_DN63784_c0_g1_i1	208
TRINITY_DN63785_c0_g1_i1	219
TRINITY_DN63787_c0_g1_i1	236
TRINITY_DN63789_c0_g1_i1	265
TRINITY_DN6379_c0_g1_i2	355
TRINITY_DN63790_c0_g1_i1	293					mobidb-lite (MOBIDB_LITE)
TRINITY_DN63791_c0_g1_i1	234	putative sulfite oxidase, mitochondrial	1.4e-09
TRINITY_DN63792_c0_g1_i1	267	Mannitol 2-dehydrogese	1.6e-12			IPR035897 (G3DSA:3.40.50.GENE3D)
TRINITY_DN63793_c0_g1_i1	212
TRINITY_DN63794_c0_g1_i1	275	hypothetical protein AK812_SmicGene11106	1.9e-05
TRINITY_DN63795_c0_g1_i1	245
TRINITY_DN63796_c0_g1_i1	263
TRINITY_DN63797_c0_g1_i1	256
TRINITY_DN63798_c0_g1_i1	251					NON_CYTOPLASMIC_DOMAIN (PHOBIUS); SIGL_PEPTIDE_N_REGION (PHOBIUS); SIGL_PEPTIDE_H_REGION (PHOBIUS); SIGL_PEPTIDE_C_REGION (PHOBIUS); SIGL_PEPTIDE (PHOBIUS)
TRINITY_DN63799_c0_g1_i1	308	phosphatase 2C 64	1.3e-05
TRINITY_DN638_c0_g1_i1	226					mobidb-lite (MOBIDB_LITE)
TRINITY_DN6380_c0_g1_i1	502
TRINITY_DN63800_c0_g1_i1	218					mobidb-lite (MOBIDB_LITE)
TRINITY_DN63801_c0_g1_i1	242					mobidb-lite (MOBIDB_LITE)
TRINITY_DN63802_c0_g1_i1	295	dynein heavy chain family protein	5.1e-36	F:GO:0003824; P:GO:0008150; P:GO:0009987; C:GO:0043226; C:GO:0044424; C:GO:1902494	F:catalytic activity; P:biological_process; P:cellular process; C:organelle; C:intracellular part; C:catalytic complex									GO:0003824, GO:0008150, GO:0009987, GO:0043226, GO:0044424, GO:1902494
TRINITY_DN63803_c0_g1_i1	537
TRINITY_DN63804_c0_g1_i1	230
TRINITY_DN63805_c0_g1_i1	388					SIGL_PEPTIDE_H_REGION (PHOBIUS); SIGL_PEPTIDE_C_REGION (PHOBIUS); SIGL_PEPTIDE (PHOBIUS); SIGL_PEPTIDE_N_REGION (PHOBIUS); NON_CYTOPLASMIC_DOMAIN (PHOBIUS)
TRINITY_DN63806_c0_g1_i1	227
TRINITY_DN63807_c0_g1_i1	264					SIGL_PEPTIDE_H_REGION (PHOBIUS); SIGL_PEPTIDE_N_REGION (PHOBIUS); SIGL_PEPTIDE (PHOBIUS); SIGL_PEPTIDE_C_REGION (PHOBIUS); NON_CYTOPLASMIC_DOMAIN (PHOBIUS); SiglP-noTM (SIGLP_EUK)
TRINITY_DN63808_c0_g1_i1	215
TRINITY_DN63809_c0_g1_i1	235
TRINITY_DN6381_c0_g1_i1	577	1,4-alpha-glucan branching enzyme GlgB	1.1e-05			mobidb-lite (MOBIDB_LITE); mobidb-lite (MOBIDB_LITE); mobidb-lite (MOBIDB_LITE)
TRINITY_DN63811_c0_g1_i1	321					mobidb-lite (MOBIDB_LITE)
TRINITY_DN63812_c0_g1_i1	296
TRINITY_DN63813_c0_g1_i1	371					G3DSA:2.160.10.10 (GENE3D); IPR011004 (SUPERFAMILY)
TRINITY_DN63815_c0_g1_i1	247	hypothetical protein AK812_SmicGene9423	1.3e-05			TRANSMEMBRANE (PHOBIUS); CYTOPLASMIC_DOMAIN (PHOBIUS); NON_CYTOPLASMIC_DOMAIN (PHOBIUS); TMhelix (TMHMM)
TRINITY_DN63816_c0_g1_i1	335					mobidb-lite (MOBIDB_LITE)
TRINITY_DN63817_c0_g1_i1	319					mobidb-lite (MOBIDB_LITE)
TRINITY_DN63818_c0_g1_i1	207					SIGL_PEPTIDE_N_REGION (PHOBIUS); SIGL_PEPTIDE_C_REGION (PHOBIUS); SIGL_PEPTIDE (PHOBIUS); NON_CYTOPLASMIC_DOMAIN (PHOBIUS); SIGL_PEPTIDE_H_REGION (PHOBIUS)
TRINITY_DN63819_c0_g1_i1	239
TRINITY_DN6382_c0_g1_i1	220
TRINITY_DN63820_c0_g1_i1	294					CYTOPLASMIC_DOMAIN (PHOBIUS); TRANSMEMBRANE (PHOBIUS); NON_CYTOPLASMIC_DOMAIN (PHOBIUS); TMhelix (TMHMM)
TRINITY_DN63821_c0_g1_i1	361	BTB and MATH domain-containing protein 40	3.4e-50
TRINITY_DN63822_c0_g1_i1	286
TRINITY_DN63823_c0_g1_i1	283	RluA family pseudouridine synthase	1.4e-06			G3DSA:3.30.2350.10 (GENE3D); TRANSMEMBRANE (PHOBIUS); SIGL_PEPTIDE_C_REGION (PHOBIUS); SIGL_PEPTIDE_H_REGION (PHOBIUS); NON_CYTOPLASMIC_DOMAIN (PHOBIUS); SIGL_PEPTIDE_N_REGION (PHOBIUS); CYTOPLASMIC_DOMAIN (PHOBIUS); SIGL_PEPTIDE (PHOBIUS); IPR020103 (SUPERFAMILY)	P:GO:0001522; F:GO:0003723; P:GO:0009451; F:GO:0009982	P:pseudouridine synthesis; F:RNA binding; P:RNA modification; F:pseudouridine synthase activity						GO:0001522, GO:0003723, GO:0009451, GO:0009982
TRINITY_DN63825_c0_g1_i1	266
TRINITY_DN63829_c0_g1_i1	326	probable E3 ubiquitin-protein ligase HERC6	7.8e-54	P:GO:0002244; F:GO:0004842; C:GO:0005634; C:GO:0005737; P:GO:0016567; F:GO:0016874	P:hematopoietic progenitor cell differentiation; F:ubiquitin-protein transferase activity; C:nucleus; C:cytoplasm; P:protein ubiquitition; F:ligase activity	IPR009091 (G3DSA:2.130.10.GENE3D); PF13540 (PFAM); PTHR11254:SF315 (PANTHER); PTHR11254 (PANTHER); IPR000408 (PROSITE_PATTERNS); IPR000408 (PROSITE_PROFILES); IPR009091 (SUPERFAMILY)								GO:0002244, GO:0004842, GO:0005634, GO:0005737, GO:0016567, GO:0016874
TRINITY_DN63830_c0_g1_i1	334					mobidb-lite (MOBIDB_LITE); SiglP-TM (SIGLP_GRAM_POSITIVE)
TRINITY_DN63831_c0_g1_i1	226
TRINITY_DN63832_c0_g1_i1	291
TRINITY_DN63833_c0_g1_i1	232					mobidb-lite (MOBIDB_LITE)
TRINITY_DN63834_c0_g1_i1	230					SIGL_PEPTIDE_C_REGION (PHOBIUS); NON_CYTOPLASMIC_DOMAIN (PHOBIUS); SIGL_PEPTIDE_N_REGION (PHOBIUS); SIGL_PEPTIDE_H_REGION (PHOBIUS); SIGL_PEPTIDE (PHOBIUS); SiglP-noTM (SIGLP_EUK); SiglP-TM (SIGLP_GRAM_POSITIVE)
TRINITY_DN63835_c0_g1_i1	237
TRINITY_DN63836_c0_g1_i1	225
TRINITY_DN63837_c0_g1_i1	254
TRINITY_DN6384_c0_g1_i1	662					TRANSMEMBRANE (PHOBIUS); NON_CYTOPLASMIC_DOMAIN (PHOBIUS); CYTOPLASMIC_DOMAIN (PHOBIUS)
TRINITY_DN63840_c0_g1_i1	245					mobidb-lite (MOBIDB_LITE)
TRINITY_DN63842_c0_g1_i1	206
TRINITY_DN63843_c0_g1_i1	266					mobidb-lite (MOBIDB_LITE); NON_CYTOPLASMIC_DOMAIN (PHOBIUS); SIGL_PEPTIDE_N_REGION (PHOBIUS); SIGL_PEPTIDE (PHOBIUS); SIGL_PEPTIDE_H_REGION (PHOBIUS); SIGL_PEPTIDE_C_REGION (PHOBIUS); SiglP-noTM (SIGLP_GRAM_NEGATIVE); SiglP-TM (SIGLP_GRAM_POSITIVE)
TRINITY_DN63844_c0_g1_i1	213					SIGL_PEPTIDE_C_REGION (PHOBIUS); SIGL_PEPTIDE_N_REGION (PHOBIUS); SIGL_PEPTIDE (PHOBIUS); SIGL_PEPTIDE_H_REGION (PHOBIUS); NON_CYTOPLASMIC_DOMAIN (PHOBIUS)
TRINITY_DN63845_c0_g1_i1	284
TRINITY_DN63846_c0_g1_i1	201	Pentatricopeptide repeat-containing protein, chloroplastic	5.4e-05			G3DSA:3.30.2320.10 (GENE3D)
TRINITY_DN63847_c0_g1_i1	204
TRINITY_DN63848_c0_g1_i1	357	hypothetical protein AK812_SmicGene30843	3.4e-34
TRINITY_DN63849_c0_g1_i1	263					NON_CYTOPLASMIC_DOMAIN (PHOBIUS); SIGL_PEPTIDE_H_REGION (PHOBIUS); SIGL_PEPTIDE (PHOBIUS); SIGL_PEPTIDE_C_REGION (PHOBIUS); SIGL_PEPTIDE_N_REGION (PHOBIUS); SiglP-noTM (SIGLP_EUK)
TRINITY_DN6385_c0_g1_i1	541	hypothetical protein AK812_SmicGene22805	5.7e-17
TRINITY_DN63850_c0_g1_i1	240					mobidb-lite (MOBIDB_LITE)
TRINITY_DN63851_c0_g1_i1	315
TRINITY_DN63852_c0_g1_i1	255					IPR001494 (PFAM); IPR011989 (G3DSA:1.25.10.GENE3D); IPR016024 (SUPERFAMILY)	F:GO:0005488; P:GO:0006886; F:GO:0008536	F:binding; P:intracellular protein transport; F:Ran GTPase binding						GO:0005488, GO:0006886, GO:0008536
TRINITY_DN63853_c0_g1_i1	216
TRINITY_DN63854_c0_g1_i1	243
TRINITY_DN63855_c0_g1_i1	272					SIGL_PEPTIDE_N_REGION (PHOBIUS); SIGL_PEPTIDE (PHOBIUS); NON_CYTOPLASMIC_DOMAIN (PHOBIUS); SIGL_PEPTIDE_H_REGION (PHOBIUS); SIGL_PEPTIDE_C_REGION (PHOBIUS)
TRINITY_DN63856_c0_g1_i1	245
TRINITY_DN63857_c0_g1_i1	201
TRINITY_DN63858_c0_g1_i1	207
TRINITY_DN63859_c0_g1_i1	245	hypothetical protein AK812_SmicGene5468	8.2e-08
TRINITY_DN6386_c0_g1_i1	585	putative pentatricopeptide repeat-containing protein	5.3e-37			CYTOPLASMIC_DOMAIN (PHOBIUS); TRANSMEMBRANE (PHOBIUS); NON_CYTOPLASMIC_DOMAIN (PHOBIUS); TRANSMEMBRANE (PHOBIUS); NON_CYTOPLASMIC_DOMAIN (PHOBIUS); TRANSMEMBRANE (PHOBIUS); CYTOPLASMIC_DOMAIN (PHOBIUS); TMhelix (TMHMM); TMhelix (TMHMM); TMhelix (TMHMM)
TRINITY_DN63860_c0_g1_i1	271
TRINITY_DN63862_c0_g1_i1	269
TRINITY_DN63863_c0_g1_i1	221
TRINITY_DN63864_c0_g1_i1	228
TRINITY_DN63865_c0_g1_i1	1732	protein REDUCED WALL ACETYLATION 3-like	1.2e-188	C:GO:0016020; C:GO:0016021	C:membrane; C:integral component of membrane	IPR012419 (PFAM); PTHR13533 (PANTHER); PTHR13533:SF1 (PANTHER); TRANSMEMBRANE (PHOBIUS); CYTOPLASMIC_DOMAIN (PHOBIUS); NON_CYTOPLASMIC_DOMAIN (PHOBIUS); CYTOPLASMIC_DOMAIN (PHOBIUS); SIGL_PEPTIDE_H_REGION (PHOBIUS); NON_CYTOPLASMIC_DOMAIN (PHOBIUS); NON_CYTOPLASMIC_DOMAIN (PHOBIUS); NON_CYTOPLASMIC_DOMAIN (PHOBIUS); TRANSMEMBRANE (PHOBIUS); TRANSMEMBRANE (PHOBIUS); SIGL_PEPTIDE_N_REGION (PHOBIUS); TRANSMEMBRANE (PHOBIUS); SIGL_PEPTIDE_C_REGION (PHOBIUS); TRANSMEMBRANE (PHOBIUS); NON_CYTOPLASMIC_DOMAIN (PHOBIUS); TRANSMEMBRANE (PHOBIUS); TRANSMEMBRANE (PHOBIUS); CYTOPLASMIC_DOMAIN (PHOBIUS); TRANSMEMBRANE (PHOBIUS); TRANSMEMBRANE (PHOBIUS); CYTOPLASMIC_DOMAIN (PHOBIUS); NON_CYTOPLASMIC_DOMAIN (PHOBIUS); CYTOPLASMIC_DOMAIN (PHOBIUS); SIGL_PEPTIDE (PHOBIUS); TRANSMEMBRANE (PHOBIUS); CYTOPLASMIC_DOMAIN (PHOBIUS); NON_CYTOPLASMIC_DOMAIN (PHOBIUS); TRANSMEMBRANE (PHOBIUS); TRANSMEMBRANE (PHOBIUS); TMhelix (TMHMM); TMhelix (TMHMM); TMhelix (TMHMM); TMhelix (TMHMM); TMhelix (TMHMM); TMhelix (TMHMM); TMhelix (TMHMM); TMhelix (TMHMM); TMhelix (TMHMM); TMhelix (TMHMM); TMhelix (TMHMM)								GO:0016020, GO:0016021
TRINITY_DN63866_c0_g1_i1	810	hypothetical protein AK812_SmicGene7780	4.2e-40			mobidb-lite (MOBIDB_LITE)
TRINITY_DN63867_c0_g1_i1	1488					mobidb-lite (MOBIDB_LITE); mobidb-lite (MOBIDB_LITE); mobidb-lite (MOBIDB_LITE); mobidb-lite (MOBIDB_LITE)
TRINITY_DN63868_c0_g1_i1	2118	plasmepsin VI, putative	5.8e-190	F:GO:0004190; P:GO:0006508; F:GO:0008233; C:GO:0016020; C:GO:0016021; F:GO:0016787	F:aspartic-type endopeptidase activity; P:proteolysis; F:peptidase activity; C:membrane; C:integral component of membrane; F:hydrolase activity	Coil (COILS); IPR021109 (G3DSA:2.40.70.GENE3D); IPR033121 (PFAM); IPR021109 (G3DSA:2.40.70.GENE3D); mobidb-lite (MOBIDB_LITE); mobidb-lite (MOBIDB_LITE); IPR001461 (PANTHER); IPR001969 (PROSITE_PATTERNS); IPR001969 (PROSITE_PATTERNS); SIGL_PEPTIDE_C_REGION (PHOBIUS); NON_CYTOPLASMIC_DOMAIN (PHOBIUS); SIGL_PEPTIDE_H_REGION (PHOBIUS); SIGL_PEPTIDE (PHOBIUS); SIGL_PEPTIDE_N_REGION (PHOBIUS); IPR034164 (CDD); SiglP-noTM (SIGLP_GRAM_NEGATIVE); SiglP-noTM (SIGLP_EUK); IPR021109 (SUPERFAMILY)	F:GO:0004190; P:GO:0006508	F:aspartic-type endopeptidase activity; P:proteolysis	>1psg ; hydrolase(acid proteise zymogen); 1.65A {} PDB: 2psg_A* 3psg_A 4pep_A* 3pep_A* 1f34_A* 1psa_A* 1yx9_A 2pep 5pep_A 1flh_A 1qrp_E* 1psn_A* 1pso_E* 3utl_A	99.9	1.4e-31			GO:0004190, GO:0006508, GO:0008233, GO:0016020, GO:0016021, GO:0016787
TRINITY_DN63869_c0_g1_i1	862	TIGR02452 family protein	1.4e-54			G3DSA:3.40.220.10 (GENE3D); IPR012664 (PIRSF); IPR019261 (PFAM); IPR012664 (TIGRFAM); PTHR35596:SF1 (PANTHER); PTHR35596 (PANTHER); SSF52949 (SUPERFAMILY)
TRINITY_DN6387_c0_g1_i1	282
TRINITY_DN63870_c0_g1_i1	283					mobidb-lite (MOBIDB_LITE)
TRINITY_DN63871_c0_g1_i1	959	ER lumen protein-retaining receptor 2	3.6e-91			IPR012349 (G3DSA:2.30.110.GENE3D); mobidb-lite (MOBIDB_LITE); NON_CYTOPLASMIC_DOMAIN (PHOBIUS); CYTOPLASMIC_DOMAIN (PHOBIUS); TRANSMEMBRANE (PHOBIUS); TMhelix (TMHMM)	F:GO:0048037	F:cofactor binding						GO:0048037
TRINITY_DN63872_c0_g1_i1	570	TCCD-inducible-PARP-like domain-containing protein	1.3e-43			G3DSA:3.90.228.10 (GENE3D); IPR012317 (PFAM); PTHR14453 (PANTHER); PTHR14453:SF67 (PANTHER); IPR012317 (PROSITE_PROFILES); SSF56399 (SUPERFAMILY)	F:GO:0003950	F:NAD+ ADP-ribosyltransferase activity						GO:0003950
TRINITY_DN63873_c0_g1_i1	927	Ankyrin repeat domain-containing protein 17	1.2e-27			IPR002110 (SMART); PF13637 (PFAM); IPR036770 (G3DSA:1.25.40.GENE3D); mobidb-lite (MOBIDB_LITE); PTHR24161 (PANTHER); IPR020683 (PROSITE_PROFILES); IPR002110 (PROSITE_PROFILES); IPR020683 (CDD); IPR036770 (SUPERFAMILY)	F:GO:0005515	F:protein binding						GO:0005515
TRINITY_DN63874_c0_g1_i1	274					mobidb-lite (MOBIDB_LITE)
TRINITY_DN63875_c0_g1_i1	1257	rR biogenesis protein rrp5	9.4e-55
TRINITY_DN63876_c0_g1_i1	829	predicted protein	3.1e-30			mobidb-lite (MOBIDB_LITE); SIGL_PEPTIDE_H_REGION (PHOBIUS); SIGL_PEPTIDE_N_REGION (PHOBIUS); SIGL_PEPTIDE (PHOBIUS); SIGL_PEPTIDE_C_REGION (PHOBIUS); NON_CYTOPLASMIC_DOMAIN (PHOBIUS); SiglP-TM (SIGLP_GRAM_POSITIVE); SiglP-noTM (SIGLP_EUK); TMhelix (TMHMM)
TRINITY_DN63877_c0_g1_i1	1479
TRINITY_DN63878_c0_g1_i1	629
TRINITY_DN63879_c0_g1_i1	1184	Aquaporin AQPAe.a	2.7e-120	F:GO:0005215; P:GO:0006810; C:GO:0016020; C:GO:0016021	F:transporter activity; P:transport; C:membrane; C:integral component of membrane	IPR000425 (PRINTS); IPR023271 (G3DSA:1.20.1080.GENE3D); IPR000425 (PFAM); IPR034294 (PANTHER); NON_CYTOPLASMIC_DOMAIN (PHOBIUS); TRANSMEMBRANE (PHOBIUS); CYTOPLASMIC_DOMAIN (PHOBIUS); TRANSMEMBRANE (PHOBIUS); NON_CYTOPLASMIC_DOMAIN (PHOBIUS); CYTOPLASMIC_DOMAIN (PHOBIUS); NON_CYTOPLASMIC_DOMAIN (PHOBIUS); TRANSMEMBRANE (PHOBIUS); TRANSMEMBRANE (PHOBIUS); CYTOPLASMIC_DOMAIN (PHOBIUS); TRANSMEMBRANE (PHOBIUS); TRANSMEMBRANE (PHOBIUS); CYTOPLASMIC_DOMAIN (PHOBIUS); NON_CYTOPLASMIC_DOMAIN (PHOBIUS); TRANSMEMBRANE (PHOBIUS); PS51257 (PROSITE_PROFILES); IPR023271 (SUPERFAMILY); TMhelix (TMHMM); TMhelix (TMHMM); TMhelix (TMHMM); TMhelix (TMHMM); TMhelix (TMHMM); TMhelix (TMHMM)	F:GO:0015267; C:GO:0016020; P:GO:0055085	F:channel activity; C:membrane; P:transmembrane transport						GO:0005215, GO:0006810, GO:0016020, GO:0016021, GO:0015267, GO:0055085
TRINITY_DN6388_c0_g1_i1	245					mobidb-lite (MOBIDB_LITE)
TRINITY_DN63880_c0_g1_i1	1428	Threonine synthase-like 2	1.2e-178	P:GO:0009071; P:GO:0016311; F:GO:0030170; P:GO:0046360; F:GO:0070905	P:serine family amino acid catabolic process; P:dephosphorylation; F:pyridoxal phosphate binding; P:2-oxobutyrate biosynthetic process; F:serine binding	IPR004450 (TIGRFAM); G3DSA:3.40.50.1100 (GENE3D); IPR001926 (PFAM); IPR029144 (PFAM); IPR037158 (G3DSA:3.90.1380.GENE3D); G3DSA:3.40.50.1100 (GENE3D); PTHR42690 (PANTHER); IPR036052 (SUPERFAMILY)								GO:0009071, GO:0016311, GO:0030170, GO:0046360, GO:0070905
TRINITY_DN63881_c0_g1_i1	2414	Potassium/sodium hyperpolarization-activated cyclic nucleotide-gated channel 4	1.1e-147			IPR014710 (G3DSA:2.60.120.GENE3D); G3DSA:1.20.120.350 (GENE3D); G3DSA:1.10.287.70 (GENE3D); IPR005821 (PFAM); G3DSA:1.10.287.630 (GENE3D); mobidb-lite (MOBIDB_LITE); mobidb-lite (MOBIDB_LITE); mobidb-lite (MOBIDB_LITE); PTHR10217 (PANTHER); CYTOPLASMIC_DOMAIN (PHOBIUS); TRANSMEMBRANE (PHOBIUS); NON_CYTOPLASMIC_DOMAIN (PHOBIUS); TRANSMEMBRANE (PHOBIUS); TRANSMEMBRANE (PHOBIUS); CYTOPLASMIC_DOMAIN (PHOBIUS); TRANSMEMBRANE (PHOBIUS); NON_CYTOPLASMIC_DOMAIN (PHOBIUS); CYTOPLASMIC_DOMAIN (PHOBIUS); IPR018490 (SUPERFAMILY); SSF81324 (SUPERFAMILY); TMhelix (TMHMM); TMhelix (TMHMM); TMhelix (TMHMM); TMhelix (TMHMM)	F:GO:0005216; P:GO:0006811; C:GO:0016020; P:GO:0055085	F:ion channel activity; P:ion transport; C:membrane; P:transmembrane transport						GO:0005216, GO:0006811, GO:0016020, GO:0055085
TRINITY_DN63882_c0_g1_i1	1683	Short-chain specific acyl-CoA dehydrogese, mitochondrial	3.2e-26			SiglP-noTM (SIGLP_EUK)
TRINITY_DN63883_c0_g1_i1	813	hypothetical protein AK812_SmicGene28745	2.1e-68
TRINITY_DN63884_c0_g1_i1	264
TRINITY_DN63885_c0_g1_i1	1591	peptidyl-prolyl cis-trans isomerase FKBP62-like	7.5e-142			Coil (COILS); IPR019734 (SMART); G3DSA:3.10.50.40 (GENE3D); IPR001179 (PFAM); G3DSA:1.10.150.160 (GENE3D); IPR011990 (G3DSA:1.25.40.GENE3D); G3DSA:3.10.50.40 (GENE3D); G3DSA:3.10.50.40 (GENE3D); PTHR10516:SF341 (PANTHER); IPR023566 (PANTHER); PTHR10516:SF341 (PANTHER); IPR023566 (PANTHER); IPR013026 (PROSITE_PROFILES); IPR019734 (PROSITE_PROFILES); IPR001179 (PROSITE_PROFILES); IPR001179 (PROSITE_PROFILES); IPR019734 (PROSITE_PROFILES); IPR011990 (SUPERFAMILY); SSF54534 (SUPERFAMILY); SSF54534 (SUPERFAMILY); SSF54534 (SUPERFAMILY)	F:GO:0005515	F:protein binding						GO:0005515
TRINITY_DN63886_c0_g1_i1	1081	Ankyrin repeat domain-containing protein 50	3.5e-10			IPR002110 (SMART); IPR020683 (PFAM); IPR036770 (G3DSA:1.25.40.GENE3D); IPR036770 (G3DSA:1.25.40.GENE3D); IPR036770 (G3DSA:1.25.40.GENE3D); IPR002110 (PROSITE_PROFILES); IPR002110 (PROSITE_PROFILES); IPR002110 (PROSITE_PROFILES); IPR000626 (PROSITE_PROFILES); IPR002110 (PROSITE_PROFILES); IPR020683 (PROSITE_PROFILES); IPR002110 (PROSITE_PROFILES); IPR002110 (PROSITE_PROFILES); IPR020683 (CDD); IPR020683 (CDD); IPR020683 (CDD); IPR036770 (SUPERFAMILY)	F:GO:0005515	F:protein binding						GO:0005515
TRINITY_DN63887_c0_g1_i1	557					mobidb-lite (MOBIDB_LITE)
TRINITY_DN63888_c0_g1_i1	551
TRINITY_DN63889_c0_g1_i1	901	peptidyl-prolyl cis-trans isomerase-like	3.2e-73	P:GO:0000413; F:GO:0003755; P:GO:0006457	P:protein peptidyl-prolyl isomerization; F:peptidyl-prolyl cis-trans isomerase activity; P:protein folding	IPR002130 (PRINTS); IPR002130 (PFAM); IPR029000 (G3DSA:2.40.100.GENE3D); PTHR11071:SF377 (PANTHER); IPR024936 (PANTHER); IPR020892 (PROSITE_PATTERNS); IPR002130 (PROSITE_PROFILES); cd01926 (CDD); IPR029000 (SUPERFAMILY)	P:GO:0000413; F:GO:0003755; P:GO:0006457	P:protein peptidyl-prolyl isomerization; F:peptidyl-prolyl cis-trans isomerase activity; P:protein folding						GO:0000413, GO:0003755, GO:0006457
TRINITY_DN6389_c0_g1_i1	1307	putative E3 ubiquitin-protein ligase HERC2	2.6e-116			Coil (COILS); Coil (COILS)
TRINITY_DN63890_c0_g1_i1	518	Pentatricopeptide repeat-containing protein, chloroplastic	5.4e-09			mobidb-lite (MOBIDB_LITE); SIGL_PEPTIDE (PHOBIUS); NON_CYTOPLASMIC_DOMAIN (PHOBIUS); SIGL_PEPTIDE_C_REGION (PHOBIUS); SIGL_PEPTIDE_H_REGION (PHOBIUS); SIGL_PEPTIDE_N_REGION (PHOBIUS); SiglP-TM (SIGLP_GRAM_POSITIVE); SiglP-noTM (SIGLP_EUK)
TRINITY_DN63891_c0_g1_i1	1606	coenzyme F420 hydrogese	6.3e-165			IPR007525 (PFAM); IPR007516 (PFAM); PTHR31332 (PANTHER)
TRINITY_DN63892_c0_g1_i1	1470	Kinesin-like protein KIF15	2.9e-132			IPR010606 (PFAM); mobidb-lite (MOBIDB_LITE); PTHR38899:SF1 (PANTHER); PTHR38899 (PANTHER); IPR010606 (PROSITE_PROFILES); IPR037252 (SUPERFAMILY)	F:GO:0004842; P:GO:0016567; F:GO:0046872	F:ubiquitin-protein transferase activity; P:protein ubiquitination; F:metal ion binding						GO:0004842, GO:0016567, GO:0046872
TRINITY_DN63893_c0_g1_i1	633	non-ribosomal peptide synthetase	8.4e-28	P:GO:0006479; F:GO:0008168; C:GO:0009507	P:protein methylation; F:methyltransferase activity; C:chloroplast									GO:0006479, GO:0008168, GO:0009507
TRINITY_DN63894_c0_g1_i1	335					mobidb-lite (MOBIDB_LITE)
TRINITY_DN63895_c0_g1_i1	1036	hypothetical protein AK812_SmicGene11588	2.3e-06			Coil (COILS)
TRINITY_DN63896_c0_g1_i1	1831	predicted protein	4e-38	F:GO:0003950; F:GO:0016491; P:GO:0055114	F:D+ ADP-ribosyltransferase activity; F:oxidoreductase activity; P:oxidation-reduction process	IPR012317 (PFAM); G3DSA:3.90.228.10 (GENE3D); mobidb-lite (MOBIDB_LITE); SSF56399 (SUPERFAMILY)	F:GO:0003950	F:NAD+ ADP-ribosyltransferase activity	>2x5y_A Zinc finger CCCH-type antiviral protein 1; antiviral defense, immune system, transferase; 1.05A {Homo sapiens} PDB: 4x52_A	99.5	8.3e-23	Q7Z2W4	GO:0003723; GO:0005634; GO:0005737; GO:0005829; GO:0009615; GO:0032727; GO:0032728; GO:0043123; GO:0045071; GO:0045087; GO:0045296; GO:0046872; GO:0051607; GO:0061014; GO:1900246	GO:0003723, GO:0005634, GO:0005737, GO:0005829, GO:0009615, GO:0032727, GO:0032728, GO:0043123, GO:0045071, GO:0045087, GO:0045296, GO:0046872, GO:0051607, GO:0061014, GO:1900246, GO:0003950, GO:0016491, GO:0055114
TRINITY_DN63897_c0_g1_i1	1484	syptic vesicle 2-related protein-like	1.1e-49	F:GO:0005215; C:GO:0016020; C:GO:0016021; F:GO:0022857; P:GO:0055085	F:transporter activity; C:membrane; C:integral component of membrane; F:transmembrane transporter activity; P:transmembrane transport	G3DSA:1.20.1250.20 (GENE3D); IPR005828 (PFAM); mobidb-lite (MOBIDB_LITE); PTHR24064 (PANTHER); PTHR24064:SF445 (PANTHER); TRANSMEMBRANE (PHOBIUS); TRANSMEMBRANE (PHOBIUS); NON_CYTOPLASMIC_DOMAIN (PHOBIUS); TRANSMEMBRANE (PHOBIUS); TRANSMEMBRANE (PHOBIUS); TRANSMEMBRANE (PHOBIUS); TRANSMEMBRANE (PHOBIUS); TRANSMEMBRANE (PHOBIUS); TRANSMEMBRANE (PHOBIUS); CYTOPLASMIC_DOMAIN (PHOBIUS); TRANSMEMBRANE (PHOBIUS); CYTOPLASMIC_DOMAIN (PHOBIUS); NON_CYTOPLASMIC_DOMAIN (PHOBIUS); CYTOPLASMIC_DOMAIN (PHOBIUS); TRANSMEMBRANE (PHOBIUS); TRANSMEMBRANE (PHOBIUS); CYTOPLASMIC_DOMAIN (PHOBIUS); NON_CYTOPLASMIC_DOMAIN (PHOBIUS); CYTOPLASMIC_DOMAIN (PHOBIUS); NON_CYTOPLASMIC_DOMAIN (PHOBIUS); CYTOPLASMIC_DOMAIN (PHOBIUS); TRANSMEMBRANE (PHOBIUS); NON_CYTOPLASMIC_DOMAIN (PHOBIUS); NON_CYTOPLASMIC_DOMAIN (PHOBIUS); CYTOPLASMIC_DOMAIN (PHOBIUS); IPR020846 (PROSITE_PROFILES); IPR020846 (CDD); IPR036259 (SUPERFAMILY); TMhelix (TMHMM); TMhelix (TMHMM); TMhelix (TMHMM); TMhelix (TMHMM); TMhelix (TMHMM); TMhelix (TMHMM); TMhelix (TMHMM); TMhelix (TMHMM); TMhelix (TMHMM); TMhelix (TMHMM)	C:GO:0016021; F:GO:0022857; P:GO:0055085	C:integral component of membrane; F:transmembrane transporter activity; P:transmembrane transport						GO:0005215, GO:0016020, GO:0016021, GO:0022857, GO:0055085
TRINITY_DN63898_c0_g1_i1	340					mobidb-lite (MOBIDB_LITE); SIGL_PEPTIDE_H_REGION (PHOBIUS); SIGL_PEPTIDE_N_REGION (PHOBIUS); SIGL_PEPTIDE (PHOBIUS); NON_CYTOPLASMIC_DOMAIN (PHOBIUS); SIGL_PEPTIDE_C_REGION (PHOBIUS)
TRINITY_DN63899_c0_g1_i1	745	nucleolar ATPase Kre33	2e-44	C:GO:0005634; C:GO:0005730; F:GO:0008080; C:GO:0030686; P:GO:0042274; P:GO:0070317	C:nucleus; C:nucleolus; F:N-acetyltransferase activity; C:90S preribosome; P:ribosomal small subunit biogenesis; P:negative regulation of G0 to G1 transition	G3DSA:3.40.630.30 (GENE3D); IPR000182 (PFAM); IPR032672 (PANTHER)	F:GO:0008080	F:N-acetyltransferase activity						GO:0005634, GO:0005730, GO:0008080, GO:0030686, GO:0042274, GO:0070317
TRINITY_DN639_c0_g1_i1	1039	putative phosphoribosylformylglycimidine synthase, chloroplastic/mitochondrial	8.6e-22			NON_CYTOPLASMIC_DOMAIN (PHOBIUS); SIGL_PEPTIDE_C_REGION (PHOBIUS); TRANSMEMBRANE (PHOBIUS); SIGL_PEPTIDE_H_REGION (PHOBIUS); SIGL_PEPTIDE (PHOBIUS); SIGL_PEPTIDE_N_REGION (PHOBIUS); CYTOPLASMIC_DOMAIN (PHOBIUS); SiglP-TM (SIGLP_GRAM_POSITIVE); TMhelix (TMHMM)
TRINITY_DN6390_c0_g1_i1	205
TRINITY_DN63900_c0_g1_i1	2613	GTP cyclohydrolase 1	6.5e-276			mobidb-lite (MOBIDB_LITE); SIGL_PEPTIDE_H_REGION (PHOBIUS); NON_CYTOPLASMIC_DOMAIN (PHOBIUS); SIGL_PEPTIDE_C_REGION (PHOBIUS); SIGL_PEPTIDE (PHOBIUS); SIGL_PEPTIDE_N_REGION (PHOBIUS); TMhelix (TMHMM)
TRINITY_DN63901_c0_g1_i1	1151	Pentatricopeptide repeat-containing protein, mitochondrial	9e-97			CYTOPLASMIC_DOMAIN (PHOBIUS); NON_CYTOPLASMIC_DOMAIN (PHOBIUS); TRANSMEMBRANE (PHOBIUS); SiglP-TM (SIGLP_EUK)
TRINITY_DN63902_c0_g1_i1	871	hypothetical protein AK812_SmicGene15520	1.1e-73			mobidb-lite (MOBIDB_LITE)
TRINITY_DN63903_c0_g1_i1	1459	KDEL motif-containing protein 1-like isoform X1	7.8e-53	C:GO:0005788; P:GO:0006664; F:GO:0046527	C:endoplasmic reticulum lumen; P:glycolipid metabolic process; F:glucosyltransferase activity	IPR006598 (SMART); IPR006598 (PFAM); mobidb-lite (MOBIDB_LITE); PTHR12203:SF56 (PANTHER); PTHR12203 (PANTHER); SIGL_PEPTIDE_N_REGION (PHOBIUS); SIGL_PEPTIDE_C_REGION (PHOBIUS); SIGL_PEPTIDE_H_REGION (PHOBIUS); NON_CYTOPLASMIC_DOMAIN (PHOBIUS); SIGL_PEPTIDE (PHOBIUS); SiglP-noTM (SIGLP_EUK)								GO:0005788, GO:0006664, GO:0046527
TRINITY_DN63904_c0_g1_i1	1560	alpha/beta-hydrolase superfamily protein	6.6e-26	P:GO:0006629; F:GO:0016787	P:lipid metabolic process; F:hydrolase activity	IPR002921 (PFAM); IPR029058 (G3DSA:3.40.50.GENE3D); PTHR21493:SF164 (PANTHER); PTHR21493 (PANTHER); SIGL_PEPTIDE_C_REGION (PHOBIUS); SIGL_PEPTIDE_H_REGION (PHOBIUS); SIGL_PEPTIDE_N_REGION (PHOBIUS); NON_CYTOPLASMIC_DOMAIN (PHOBIUS); SIGL_PEPTIDE (PHOBIUS); cd00519 (CDD); SiglP-TM (SIGLP_GRAM_POSITIVE); IPR029058 (SUPERFAMILY); TMhelix (TMHMM)	P:GO:0006629	P:lipid metabolic process						GO:0006629, GO:0016787
TRINITY_DN63905_c0_g1_i1	682	Homeobox protein Wariai	6.3e-21			IPR036770 (G3DSA:1.25.40.GENE3D); IPR036770 (G3DSA:1.25.40.GENE3D); PTHR44181 (PANTHER); IPR020683 (PROSITE_PROFILES); IPR020683 (CDD); IPR036770 (SUPERFAMILY)
TRINITY_DN63906_c0_g1_i1	1829	Sigl peptide, CUB and EGF-like domain-containing protein 2	1.6e-18			Coil (COILS); IPR001611 (PFAM); G3DSA:3.40.50.2000 (GENE3D); mobidb-lite (MOBIDB_LITE); SSF52047 (SUPERFAMILY)	F:GO:0005515	F:protein binding	>3un9_A NLR family member X1; leucine rich repeat (LRR), antiviral sigling, MAVS, TRAF6, UQCRC2, immune system; 2.65A {Homo sapiens}	92.4	5.2e-07	Q86UT6	GO:0005524; GO:0005739; GO:0005741; GO:0005886; GO:0016032; GO:0030054; GO:0032480; GO:0032688; GO:0032715; GO:0039536; GO:0043124; GO:0045087; GO:0045824; GO:0050728	GO:0005524, GO:0005739, GO:0005741, GO:0005886, GO:0016032, GO:0030054, GO:0032480, GO:0032688, GO:0032715, GO:0039536, GO:0043124, GO:0045087, GO:0045824, GO:0050728, GO:0005515
TRINITY_DN63907_c0_g1_i1	339
TRINITY_DN63908_c0_g1_i1	760
TRINITY_DN63909_c0_g1_i1	1550					G3DSA:3.10.20.90 (GENE3D); G3DSA:1.10.238.10 (GENE3D); G3DSA:1.10.238.10 (GENE3D); IPR000270 (PFAM); mobidb-lite (MOBIDB_LITE); NON_CYTOPLASMIC_DOMAIN (PHOBIUS); CYTOPLASMIC_DOMAIN (PHOBIUS); TRANSMEMBRANE (PHOBIUS); IPR000270 (PROSITE_PROFILES); IPR002048 (PROSITE_PROFILES); cd05992 (CDD); SSF54277 (SUPERFAMILY)	F:GO:0005509; F:GO:0005515	F:calcium ion binding; F:protein binding						GO:0005509, GO:0005515
TRINITY_DN6391_c0_g1_i1	265					SiglP-TM (SIGLP_GRAM_POSITIVE)
TRINITY_DN6391_c0_g1_i2	228
TRINITY_DN63910_c0_g1_i1	952	Ribonucleoside-diphosphate reductase large subunit	7.2e-15			G3DSA:3.30.2320.10 (GENE3D); IPR002885 (PFAM); IPR002885 (PFAM); IPR002885 (TIGRFAM); PTHR44149:SF3 (PANTHER); PTHR44149 (PANTHER); IPR002885 (PROSITE_PROFILES); IPR002885 (PROSITE_PROFILES); IPR002885 (PROSITE_PROFILES); IPR002885 (PROSITE_PROFILES); SSF81901 (SUPERFAMILY)
TRINITY_DN63911_c0_g1_i1	2440	Dual specificity phosphatase DUPD1	2.4e-38			G3DSA:2.30.30.140 (GENE3D); cd04508 (CDD)			>2l8d_A Lamin-B receptor; D binding protein; NMR {Gallus gallus}	88.7	2.5e-06	P23913	GO:0003677; GO:0005639; GO:0016126; GO:0016627; GO:0016628	GO:0003677, GO:0005639, GO:0016126, GO:0016627, GO:0016628
TRINITY_DN63912_c0_g1_i1	241
TRINITY_DN63913_c0_g1_i1	2770	5'-3' exoribonuclease 1	1.1e-292	P:GO:0010467; P:GO:0016070	P:gene expression; P:R metabolic process	IPR006630 (SMART); G3DSA:3.30.70.330 (GENE3D); IPR006630 (PFAM); IPR036388 (G3DSA:1.10.10.GENE3D); IPR004859 (PFAM); mobidb-lite (MOBIDB_LITE); mobidb-lite (MOBIDB_LITE); IPR027073 (PANTHER); IPR006630 (PROSITE_PROFILES); IPR036390 (SUPERFAMILY); IPR035979 (SUPERFAMILY)	F:GO:0003676; F:GO:0004527	F:nucleic acid binding; F:exonuclease activity						GO:0010467, GO:0016070, GO:0003676, GO:0004527
TRINITY_DN63914_c0_g1_i1	1500	Sn1-specific diacylglycerol lipase alpha	4e-137	P:GO:0006629; C:GO:0016020; C:GO:0016021; F:GO:0016787	P:lipid metabolic process; C:membrane; C:integral component of membrane; F:hydrolase activity	Coil (COILS); IPR029058 (G3DSA:3.40.50.GENE3D); IPR002921 (PFAM); PTHR21493:SF164 (PANTHER); PTHR21493 (PANTHER); NON_CYTOPLASMIC_DOMAIN (PHOBIUS); CYTOPLASMIC_DOMAIN (PHOBIUS); TRANSMEMBRANE (PHOBIUS); cd00519 (CDD); IPR029058 (SUPERFAMILY)	P:GO:0006629	P:lipid metabolic process						GO:0006629, GO:0016020, GO:0016021, GO:0016787
TRINITY_DN63915_c0_g1_i1	1608	Tubulin polyglutamylase ttll6	1.4e-92			SIGL_PEPTIDE (PHOBIUS); SIGL_PEPTIDE_C_REGION (PHOBIUS); SIGL_PEPTIDE_N_REGION (PHOBIUS); NON_CYTOPLASMIC_DOMAIN (PHOBIUS); SIGL_PEPTIDE_H_REGION (PHOBIUS); SiglP-noTM (SIGLP_EUK); SiglP-TM (SIGLP_GRAM_POSITIVE)
TRINITY_DN63916_c0_g1_i1	857	hypothetical protein AK812_SmicGene38271	1.5e-40			IPR001623 (SMART); IPR036869 (G3DSA:1.10.287.GENE3D); mobidb-lite (MOBIDB_LITE); mobidb-lite (MOBIDB_LITE); IPR001623 (PROSITE_PROFILES); IPR001623 (CDD); IPR036869 (SUPERFAMILY)
TRINITY_DN63917_c0_g1_i1	611					Coil (COILS); TRANSMEMBRANE (PHOBIUS); CYTOPLASMIC_DOMAIN (PHOBIUS); NON_CYTOPLASMIC_DOMAIN (PHOBIUS)
TRINITY_DN63918_c0_g1_i1	2206	ubiquitin-specific protease	1.5e-31	F:GO:0004843; P:GO:0006511; P:GO:0016579; F:GO:0036459; F:GO:0046872	F:thiol-dependent ubiquitin-specific protease activity; P:ubiquitin-dependent protein catabolic process; P:protein deubiquitition; F:thiol-dependent ubiquitinyl hydrolase activity; F:metal ion binding	G3DSA:3.90.70.10 (GENE3D); IPR001394 (PFAM); PTHR44032 (PANTHER); IPR018200 (PROSITE_PATTERNS); IPR018200 (PROSITE_PATTERNS); IPR028889 (PROSITE_PROFILES); cd02257 (CDD); SSF54001 (SUPERFAMILY)	P:GO:0006511; P:GO:0016579; F:GO:0036459	P:ubiquitin-dependent protein catabolic process; P:protein deubiquitination; F:thiol-dependent ubiquitinyl hydrolase activity						GO:0004843, GO:0006511, GO:0016579, GO:0036459, GO:0046872
TRINITY_DN63919_c0_g1_i1	620					G3DSA:3.10.20.90 (GENE3D); mobidb-lite (MOBIDB_LITE)
TRINITY_DN6392_c0_g1_i1	2797	RING finger protein nhl-1	1.8e-34			Coil (COILS); Coil (COILS); IPR004155 (SMART); PF13646 (PFAM); IPR011989 (G3DSA:1.25.10.GENE3D); IPR011989 (G3DSA:1.25.10.GENE3D); mobidb-lite (MOBIDB_LITE); mobidb-lite (MOBIDB_LITE); mobidb-lite (MOBIDB_LITE); PTHR12697 (PANTHER); PTHR12697 (PANTHER); PTHR12697 (PANTHER); PTHR12697:SF5 (PANTHER); PTHR12697:SF5 (PANTHER); PTHR12697:SF5 (PANTHER); IPR016024 (SUPERFAMILY)	F:GO:0005488	F:binding	>2z6g_A B-catenin; FULL-length, beta-catenin, cell adhesion; 3.40A {Danio rerio}	98.8	1.4e-16	Q90424	GO:0000578; GO:0001889; GO:0003094; GO:0004871; GO:0005634; GO:0005902; GO:0005912; GO:0005913; GO:0005915; GO:0005938; GO:0007155; GO:0007398; GO:0009953; GO:0014704; GO:0016020; GO:0016342; GO:0034333; GO:0045296; GO:0048262; GO:0060026	GO:0000578, GO:0001889, GO:0003094, GO:0004871, GO:0005634, GO:0005902, GO:0005912, GO:0005913, GO:0005915, GO:0005938, GO:0007155, GO:0007398, GO:0009953, GO:0014704, GO:0016020, GO:0016342, GO:0034333, GO:0045296, GO:0048262, GO:0060026, GO:0005488
TRINITY_DN63920_c0_g1_i1	818	methyltransferase-like protein 13 isoform X1	2e-66	P:GO:0008152; F:GO:0008168; F:GO:0016740; P:GO:0032259	P:metabolic process; F:methyltransferase activity; F:transferase activity; P:methylation	IPR013216 (PFAM); G3DSA:3.40.50.150 (GENE3D); PTHR12176:SF16 (PANTHER); PTHR12176 (PANTHER); NON_CYTOPLASMIC_DOMAIN (PHOBIUS); SIGL_PEPTIDE_N_REGION (PHOBIUS); SIGL_PEPTIDE_C_REGION (PHOBIUS); SIGL_PEPTIDE_H_REGION (PHOBIUS); SIGL_PEPTIDE (PHOBIUS); cd02440 (CDD); SiglP-TM (SIGLP_GRAM_POSITIVE); SiglP-noTM (SIGLP_EUK); SiglP-noTM (SIGLP_GRAM_NEGATIVE); IPR029063 (SUPERFAMILY)	P:GO:0008152; F:GO:0008168	P:metabolic process; F:methyltransferase activity						GO:0008152, GO:0008168, GO:0016740, GO:0032259
TRINITY_DN63921_c0_g1_i1	895	MaoC-like dehydratase	2.1e-93			G3DSA:3.10.129.10 (GENE3D); G3DSA:3.10.129.10 (GENE3D); IPR002539 (PFAM); PTHR13078:SF57 (PANTHER); IPR027090 (PANTHER); IPR029069 (SUPERFAMILY); IPR029069 (SUPERFAMILY)
TRINITY_DN63922_c0_g1_i1	1974	Calcium-dependent protein kise, putative	1.3e-82	F:GO:0016740	F:transferase activity	IPR002048 (SMART); IPR000719 (SMART); G3DSA:1.10.238.10 (GENE3D); G3DSA:1.10.238.10 (GENE3D); G3DSA:1.10.510.10 (GENE3D); IPR002048 (PFAM); G3DSA:3.30.200.20 (GENE3D); IPR000719 (PFAM); G3DSA:1.10.238.10 (GENE3D); G3DSA:1.10.238.10 (GENE3D); PTHR24349:SF95 (PANTHER); PTHR24349 (PANTHER); IPR018247 (PROSITE_PATTERNS); IPR018247 (PROSITE_PATTERNS); IPR008271 (PROSITE_PATTERNS); IPR017441 (PROSITE_PATTERNS); IPR000719 (PROSITE_PROFILES); IPR002048 (PROSITE_PROFILES); IPR002048 (PROSITE_PROFILES); IPR002048 (PROSITE_PROFILES); IPR002048 (CDD); IPR011009 (SUPERFAMILY); IPR011992 (SUPERFAMILY)	F:GO:0004672; F:GO:0005509; F:GO:0005524; P:GO:0006468	F:protein kinase activity; F:calcium ion binding; F:ATP binding; P:protein phosphorylation						GO:0016740, GO:0004672, GO:0005509, GO:0005524, GO:0006468
TRINITY_DN63923_c0_g1_i1	324					mobidb-lite (MOBIDB_LITE)
TRINITY_DN63924_c0_g1_i1	847					mobidb-lite (MOBIDB_LITE)
TRINITY_DN63925_c0_g1_i1	915	Acetyl-CoA acetyltransferase	4e-71	F:GO:0016757	F:transferase activity, transferring glycosyl groups	IPR029044 (G3DSA:3.90.550.GENE3D); IPR001173 (PFAM); PTHR22916:SF48 (PANTHER); PTHR22916 (PANTHER); cd00761 (CDD); IPR029044 (SUPERFAMILY)								GO:0016757
TRINITY_DN63926_c0_g1_i1	261
TRINITY_DN63927_c0_g1_i1	474	D-beta-hydroxybutyrate dehydrogese, mitochondrial	4.7e-07
TRINITY_DN63928_c0_g1_i1	1057	hypothetical protein AK812_SmicGene6692	5.1e-78
TRINITY_DN63929_c0_g1_i1	754	vacuolar ATP synthetase	7.8e-81	C:GO:0005774; F:GO:0015078; P:GO:0015991; C:GO:0016021; C:GO:0033179	C:vacuolar membrane; F:proton transmembrane transporter activity; P:ATP hydrolysis coupled proton transport; C:integral component of membrane; C:proton-transporting V-type ATPase, V0 domain	IPR000245 (PRINTS); IPR002379 (PFAM); G3DSA:1.20.120.610 (GENE3D); IPR011555 (TIGRFAM); PTHR10263 (PANTHER); PTHR10263:SF5 (PANTHER); NON_CYTOPLASMIC_DOMAIN (PHOBIUS); TRANSMEMBRANE (PHOBIUS); TRANSMEMBRANE (PHOBIUS); TRANSMEMBRANE (PHOBIUS); TRANSMEMBRANE (PHOBIUS); NON_CYTOPLASMIC_DOMAIN (PHOBIUS); CYTOPLASMIC_DOMAIN (PHOBIUS); NON_CYTOPLASMIC_DOMAIN (PHOBIUS); CYTOPLASMIC_DOMAIN (PHOBIUS); IPR035921 (SUPERFAMILY); IPR035921 (SUPERFAMILY); TMhelix (TMHMM); TMhelix (TMHMM); TMhelix (TMHMM); TMhelix (TMHMM)	F:GO:0015078; P:GO:0015991; C:GO:0033177; C:GO:0033179	F:proton transmembrane transporter activity; P:ATP hydrolysis coupled proton transport; C:proton-transporting two-sector ATPase complex, proton-transporting domain; C:proton-transporting V-type ATPase, V0 domain						GO:0005774, GO:0015078, GO:0015991, GO:0016021, GO:0033179, GO:0033177
TRINITY_DN6393_c0_g1_i1	480	AP-4 complex subunit sigma-1, putative	2.9e-57	P:GO:0006886; F:GO:0008565; P:GO:0016192; C:GO:0030117	P:intracellular protein transport; F:protein transporter activity; P:vesicle-mediated transport; C:membrane coat	IPR016635 (PIRSF); IPR022775 (PFAM); G3DSA:3.30.450.60 (GENE3D); IPR016635 (PANTHER); PTHR11753:SF4 (PANTHER); IPR000804 (PROSITE_PATTERNS); IPR011012 (SUPERFAMILY)	P:GO:0006886; F:GO:0008565; P:GO:0015031; P:GO:0016192; C:GO:0030117	P:intracellular protein transport; F:protein transporter activity; P:protein transport; P:vesicle-mediated transport; C:membrane coat						GO:0006886, GO:0008565, GO:0016192, GO:0030117, GO:0015031
TRINITY_DN63930_c0_g1_i1	746	hypothetical protein AK812_SmicGene22297	6.4e-35
TRINITY_DN63931_c0_g1_i1	1937	type I polyketide synthase ketoyl reductase domain protein	1.3e-143	F:GO:0003677	F:D binding	SM00822 (SMART); G3DSA:3.40.50.720 (GENE3D); IPR013968 (PFAM); PTHR43775:SF7 (PANTHER); PTHR43775 (PANTHER); IPR036291 (SUPERFAMILY)								GO:0003677
TRINITY_DN63932_c0_g1_i1	640
TRINITY_DN63933_c0_g1_i1	734	Mitochondrial metal transporter 2	9.1e-18			IPR029044 (G3DSA:3.90.550.GENE3D)
TRINITY_DN63934_c0_g1_i1	1043					G3DSA:2.60.120.200 (GENE3D); TRANSMEMBRANE (PHOBIUS); CYTOPLASMIC_DOMAIN (PHOBIUS); NON_CYTOPLASMIC_DOMAIN (PHOBIUS); SiglP-TM (SIGLP_EUK); TMhelix (TMHMM)
TRINITY_DN63935_c0_g1_i1	1251					Coil (COILS); mobidb-lite (MOBIDB_LITE); mobidb-lite (MOBIDB_LITE); mobidb-lite (MOBIDB_LITE); mobidb-lite (MOBIDB_LITE)
TRINITY_DN63936_c0_g1_i1	980	Cytochrome P450 97B3, chloroplastic	6.9e-05			Coil (COILS); mobidb-lite (MOBIDB_LITE); mobidb-lite (MOBIDB_LITE)
TRINITY_DN63937_c0_g1_i1	1544	putative thioredoxin	6.6e-135	C:GO:0005623; C:GO:0016020; C:GO:0016021; P:GO:0045454	C:cell; C:membrane; C:integral component of membrane; P:cell redox homeostasis	Coil (COILS); G3DSA:3.40.30.10 (GENE3D); NON_CYTOPLASMIC_DOMAIN (PHOBIUS); SIGL_PEPTIDE_H_REGION (PHOBIUS); SIGL_PEPTIDE (PHOBIUS); SIGL_PEPTIDE_C_REGION (PHOBIUS); SIGL_PEPTIDE_N_REGION (PHOBIUS); IPR036249 (SUPERFAMILY)								GO:0005623, GO:0016020, GO:0016021, GO:0045454
TRINITY_DN63938_c0_g1_i1	1590	putative UDP-glucosyltransferase YojK	3.3e-129			IPR002213 (PFAM); IPR006326 (TIGRFAM); G3DSA:3.40.50.2000 (GENE3D); G3DSA:3.40.50.2000 (GENE3D); IPR006326 (PTHR11926:PANTHER); PTHR11926 (PANTHER); PTHR11926 (PANTHER); IPR006326 (PTHR11926:PANTHER); IPR006326 (PTHR11926:PANTHER); PTHR11926 (PANTHER); cd03784 (CDD); SSF53756 (SUPERFAMILY)	P:GO:0008152; F:GO:0016758; P:GO:0016999	P:metabolic process; F:transferase activity, transferring hexosyl groups; P:antibiotic metabolic process						GO:0008152, GO:0016758, GO:0016999
TRINITY_DN63939_c0_g1_i1	1744	Phosphoenolpyruvate carboxylase	4.1e-85
TRINITY_DN6394_c0_g1_i1	458	hypothetical protein AK812_SmicGene20509	2.4e-08			Coil (COILS)
TRINITY_DN63940_c0_g1_i1	378					NON_CYTOPLASMIC_DOMAIN (PHOBIUS); TRANSMEMBRANE (PHOBIUS); CYTOPLASMIC_DOMAIN (PHOBIUS); TMhelix (TMHMM)
TRINITY_DN63941_c0_g1_i1	2455	pentatricopeptide repeat domain-containing protein	7.4e-189	C:GO:0016020; C:GO:0016021	C:membrane; C:integral component of membrane	IPR033443 (PFAM); G3DSA:3.30.2320.10 (GENE3D); IPR002885 (TIGRFAM); PTHR44149 (PANTHER); SIGL_PEPTIDE_H_REGION (PHOBIUS); SIGL_PEPTIDE_C_REGION (PHOBIUS); SIGL_PEPTIDE_N_REGION (PHOBIUS); NON_CYTOPLASMIC_DOMAIN (PHOBIUS); SIGL_PEPTIDE (PHOBIUS); IPR002885 (PROSITE_PROFILES); IPR002885 (PROSITE_PROFILES); IPR002885 (PROSITE_PROFILES); IPR002885 (PROSITE_PROFILES); IPR002885 (PROSITE_PROFILES); IPR002885 (PROSITE_PROFILES); IPR002885 (PROSITE_PROFILES); IPR002885 (PROSITE_PROFILES); IPR002885 (PROSITE_PROFILES); IPR002885 (PROSITE_PROFILES); TMhelix (TMHMM)								GO:0016020, GO:0016021
TRINITY_DN63942_c0_g1_i1	472	potassium channel SKOR-like	1.8e-06	C:GO:0000324; C:GO:0016020; C:GO:0016021	C:fungal-type vacuole; C:membrane; C:integral component of membrane									GO:0000324, GO:0016020, GO:0016021
TRINITY_DN63943_c0_g1_i1	909	altertive oxidase, mitochondrial-like	3.5e-59	F:GO:0009916; C:GO:0016020; C:GO:0016021; P:GO:0055114	F:altertive oxidase activity; C:membrane; C:integral component of membrane; P:oxidation-reduction process	IPR002680 (PFAM); IPR002680 (PANTHER); PTHR31803:SF3 (PANTHER); TRANSMEMBRANE (PHOBIUS); CYTOPLASMIC_DOMAIN (PHOBIUS); NON_CYTOPLASMIC_DOMAIN (PHOBIUS)	F:GO:0009916; P:GO:0055114	F:alternative oxidase activity; P:oxidation-reduction process						GO:0009916, GO:0016020, GO:0016021, GO:0055114
TRINITY_DN63944_c0_g1_i1	213					IPR036770 (G3DSA:1.25.40.GENE3D); IPR036770 (SUPERFAMILY)
TRINITY_DN63945_c0_g1_i1	388	ATP-dependent zinc metalloprotease FtsH	6.2e-58	F:GO:0004176; F:GO:0004222; F:GO:0005524; C:GO:0005739; P:GO:0006508; C:GO:0009535; C:GO:0009941; P:GO:0010027; P:GO:0010205; P:GO:0010206; P:GO:0010304; C:GO:0016021	F:ATP-dependent peptidase activity; F:metalloendopeptidase activity; F:ATP binding; C:mitochondrion; P:proteolysis; C:chloroplast thylakoid membrane; C:chloroplast envelope; P:thylakoid membrane organization; P:photoinhibition; P:photosystem II repair; P:PSII associated light-harvesting complex II catabolic process; C:integral component of membrane	G3DSA:1.10.8.60 (GENE3D); IPR000642 (PFAM); G3DSA:3.40.50.300 (GENE3D); PTHR23076:SF93 (PANTHER); PTHR23076 (PANTHER); IPR027417 (SUPERFAMILY)	F:GO:0004222; F:GO:0005524; P:GO:0006508	F:metalloendopeptidase activity; F:ATP binding; P:proteolysis						GO:0004176, GO:0004222, GO:0005524, GO:0005739, GO:0006508, GO:0009535, GO:0009941, GO:0010027, GO:0010205, GO:0010206, GO:0010304, GO:0016021
TRINITY_DN63946_c0_g1_i1	449	Heparan-alpha-glucosaminide N-acetyltransferase	4.9e-14			IPR002885 (PFAM); IPR002885 (TIGRFAM); G3DSA:3.30.2320.10 (GENE3D)
TRINITY_DN63947_c0_g1_i1	2572	glycosyltransferase	9.7e-83			G3DSA:3.40.50.2000 (GENE3D); G3DSA:3.40.50.2000 (GENE3D); mobidb-lite (MOBIDB_LITE); NON_CYTOPLASMIC_DOMAIN (PHOBIUS); TRANSMEMBRANE (PHOBIUS); CYTOPLASMIC_DOMAIN (PHOBIUS); cd03784 (CDD); SSF53756 (SUPERFAMILY); TMhelix (TMHMM)
TRINITY_DN63948_c0_g1_i1	1716	predicted protein	7.4e-196	F:GO:0016491; P:GO:0055114	F:oxidoreductase activity; P:oxidation-reduction process	G3DSA:3.60.130.10 (GENE3D); IPR003819 (PFAM); PTHR10696:SF21 (PANTHER); PTHR10696 (PANTHER); TRANSMEMBRANE (PHOBIUS); SIGL_PEPTIDE_C_REGION (PHOBIUS); SIGL_PEPTIDE_H_REGION (PHOBIUS); CYTOPLASMIC_DOMAIN (PHOBIUS); SIGL_PEPTIDE (PHOBIUS); SIGL_PEPTIDE_N_REGION (PHOBIUS); NON_CYTOPLASMIC_DOMAIN (PHOBIUS); SiglP-TM (SIGLP_GRAM_POSITIVE); SSF51197 (SUPERFAMILY)	F:GO:0016491; P:GO:0055114	F:oxidoreductase activity; P:oxidation-reduction process						GO:0016491, GO:0055114
TRINITY_DN63949_c0_g1_i1	728	Ribosomal large subunit pseudouridine synthase D	1.9e-36			IPR006145 (PFAM); G3DSA:3.30.2350.10 (GENE3D); PTHR44205 (PANTHER); PTHR44205:SF4 (PANTHER); IPR006145 (CDD); IPR020103 (SUPERFAMILY)	P:GO:0001522; F:GO:0003723; P:GO:0009451; F:GO:0009982	P:pseudouridine synthesis; F:RNA binding; P:RNA modification; F:pseudouridine synthase activity						GO:0001522, GO:0003723, GO:0009451, GO:0009982
TRINITY_DN6395_c0_g1_i1	1873	D polymerase alpha subunit B	3.3e-64	F:GO:0003677; F:GO:0003887; P:GO:0006260; P:GO:0071897	F:D binding; F:D-directed D polymerase activity; P:D replication; P:D biosynthetic process	IPR007185 (PFAM); mobidb-lite (MOBIDB_LITE); IPR016722 (PANTHER)	F:GO:0003677; F:GO:0003887; P:GO:0006260	F:DNA binding; F:DNA-directed DNA polymerase activity; P:DNA replication						GO:0003677, GO:0003887, GO:0006260, GO:0071897
TRINITY_DN63950_c0_g1_i1	529	Pentatricopeptide repeat-containing protein MRL1, chloroplastic	2.9e-05			G3DSA:3.30.2320.10 (GENE3D)
TRINITY_DN63951_c0_g1_i1	208
TRINITY_DN63952_c0_g1_i1	942					mobidb-lite (MOBIDB_LITE); mobidb-lite (MOBIDB_LITE)
TRINITY_DN63953_c0_g1_i1	2015	2-isopropylmalate synthase	5.5e-41			Coil (COILS); Coil (COILS); mobidb-lite (MOBIDB_LITE)
TRINITY_DN63954_c0_g1_i1	357
TRINITY_DN63955_c0_g1_i1	457					mobidb-lite (MOBIDB_LITE)
TRINITY_DN63956_c0_g1_i1	671	LCCL domain-containing protein	8.2e-42	C:GO:0005793; P:GO:0015786	C:endoplasmic reticulum-Golgi intermediate compartment; P:UDP-glucose transmembrane transport	IPR008979 (G3DSA:2.60.120.GENE3D)								GO:0005793, GO:0015786
TRINITY_DN63957_c0_g1_i1	2090	tetratricopeptide repeat-containing protein	3.9e-175			Coil (COILS); Coil (COILS); IPR019734 (SMART); IPR011990 (G3DSA:1.25.40.GENE3D); G3DSA:1.10.150.160 (GENE3D); mobidb-lite (MOBIDB_LITE); mobidb-lite (MOBIDB_LITE); PTHR22904 (PANTHER); IPR011990 (SUPERFAMILY)	F:GO:0005515	F:protein binding	>1p5q_A FKBP52, FK506-binding protein 4; isomerase; 2.80A {Homo sapiens} SCOP: a.118.8.1 d.26.1.1 PDB: 1qz2_A	98.7	1.7e-16	Q02790	GO:0003723; GO:0003755; GO:0005524; GO:0005525; GO:0005528; GO:0005654; GO:0005737; GO:0005739; GO:0005829; GO:0005874; GO:0006457; GO:0006463; GO:0006825; GO:0007566; GO:0010977; GO:0030521; GO:0030674; GO:0030850; GO:0031072; GO:0031111; GO:0031115; GO:0031503; GO:0032767; GO:0035259; GO:0043025; GO:0043234; GO:0044295; GO:0046661; GO:0048156; GO:0048471; GO:0051219; GO:0061077; GO:0070062; GO:1900034	GO:0003723, GO:0003755, GO:0005524, GO:0005525, GO:0005528, GO:0005654, GO:0005737, GO:0005739, GO:0005829, GO:0005874, GO:0006457, GO:0006463, GO:0006825, GO:0007566, GO:0010977, GO:0030521, GO:0030674, GO:0030850, GO:0031072, GO:0031111, GO:0031115, GO:0031503, GO:0032767, GO:0035259, GO:0043025, GO:0043234, GO:0044295, GO:0046661, GO:0048156, GO:0048471, GO:0051219, GO:0061077, GO:0070062, GO:1900034, GO:0005515
TRINITY_DN63958_c0_g1_i1	248					mobidb-lite (MOBIDB_LITE)
TRINITY_DN63959_c0_g1_i1	2537	beta-glucosidase	3.2e-118	F:GO:0016787	F:hydrolase activity	IPR001764 (PRINTS); IPR026891 (SMART); IPR036881 (G3DSA:3.40.50.GENE3D); IPR036962 (G3DSA:3.20.20.GENE3D); IPR002772 (PFAM); IPR013783 (G3DSA:2.60.40.GENE3D); IPR001764 (PFAM); IPR026891 (PFAM); PTHR42715:SF10 (PANTHER); PTHR42715 (PANTHER); IPR017853 (SUPERFAMILY); IPR036881 (SUPERFAMILY)	F:GO:0004553; P:GO:0005975	F:hydrolase activity, hydrolyzing O-glycosyl compounds; P:carbohydrate metabolic process						GO:0016787, GO:0004553, GO:0005975
TRINITY_DN6396_c0_g1_i1	254
TRINITY_DN6396_c0_g1_i2	369
TRINITY_DN63960_c0_g1_i1	1142	Sorting nexin-22	1.3e-50			IPR001683 (SMART); IPR001683 (PFAM); IPR036871 (G3DSA:3.30.1520.GENE3D); TRANSMEMBRANE (PHOBIUS); CYTOPLASMIC_DOMAIN (PHOBIUS); CYTOPLASMIC_DOMAIN (PHOBIUS); TRANSMEMBRANE (PHOBIUS); NON_CYTOPLASMIC_DOMAIN (PHOBIUS); IPR001683 (PROSITE_PROFILES); cd06093 (CDD); IPR036871 (SUPERFAMILY); TMhelix (TMHMM); TMhelix (TMHMM); TMhelix (TMHMM)	F:GO:0035091	F:phosphatidylinositol binding						GO:0035091
TRINITY_DN63961_c0_g1_i1	255	hypothetical protein AK812_SmicGene40519	3.6e-22
TRINITY_DN63962_c0_g1_i1	1538	transmembrane protein 184C	2.7e-120	C:GO:0016020; C:GO:0016021	C:membrane; C:integral component of membrane	IPR005178 (PFAM); mobidb-lite (MOBIDB_LITE); IPR005178 (PANTHER); NON_CYTOPLASMIC_DOMAIN (PHOBIUS); CYTOPLASMIC_DOMAIN (PHOBIUS); CYTOPLASMIC_DOMAIN (PHOBIUS); TRANSMEMBRANE (PHOBIUS); NON_CYTOPLASMIC_DOMAIN (PHOBIUS); CYTOPLASMIC_DOMAIN (PHOBIUS); TRANSMEMBRANE (PHOBIUS); TRANSMEMBRANE (PHOBIUS); NON_CYTOPLASMIC_DOMAIN (PHOBIUS); TRANSMEMBRANE (PHOBIUS); TRANSMEMBRANE (PHOBIUS); CYTOPLASMIC_DOMAIN (PHOBIUS); NON_CYTOPLASMIC_DOMAIN (PHOBIUS); TRANSMEMBRANE (PHOBIUS); TRANSMEMBRANE (PHOBIUS); TMhelix (TMHMM); TMhelix (TMHMM); TMhelix (TMHMM); TMhelix (TMHMM); TMhelix (TMHMM); TMhelix (TMHMM); TMhelix (TMHMM)								GO:0016020, GO:0016021
TRINITY_DN63963_c0_g1_i1	1562	transmembrane protein, putative	5.3e-124	F:GO:0005509; C:GO:0016020; C:GO:0016021	F:calcium ion binding; C:membrane; C:integral component of membrane	mobidb-lite (MOBIDB_LITE); mobidb-lite (MOBIDB_LITE); PTHR40849 (PANTHER); NON_CYTOPLASMIC_DOMAIN (PHOBIUS); TRANSMEMBRANE (PHOBIUS); NON_CYTOPLASMIC_DOMAIN (PHOBIUS); CYTOPLASMIC_DOMAIN (PHOBIUS); TRANSMEMBRANE (PHOBIUS); CYTOPLASMIC_DOMAIN (PHOBIUS); TRANSMEMBRANE (PHOBIUS); CYTOPLASMIC_DOMAIN (PHOBIUS); TRANSMEMBRANE (PHOBIUS); TMhelix (TMHMM); TMhelix (TMHMM)								GO:0005509, GO:0016020, GO:0016021
TRINITY_DN63964_c0_g1_i1	391					mobidb-lite (MOBIDB_LITE)
TRINITY_DN63965_c0_g1_i1	1442					Coil (COILS); Coil (COILS); Coil (COILS); Coil (COILS); Coil (COILS); IPR037104 (G3DSA:1.10.220.GENE3D); mobidb-lite (MOBIDB_LITE); mobidb-lite (MOBIDB_LITE); mobidb-lite (MOBIDB_LITE)	F:GO:0005509; F:GO:0005544	F:calcium ion binding; F:calcium-dependent phospholipid binding						GO:0005509, GO:0005544
TRINITY_DN63966_c0_g1_i1	1250	sorbitol dehydrogese-like	2e-121	P:GO:0019400	P:alditol metabolic process	IPR020843 (SMART); G3DSA:3.40.50.720 (GENE3D); G3DSA:3.90.180.10 (GENE3D); IPR013154 (PFAM); IPR013149 (PFAM); PTHR43161 (PANTHER); IPR002328 (PROSITE_PATTERNS); cd05285 (CDD); IPR036291 (SUPERFAMILY); IPR011032 (SUPERFAMILY)	F:GO:0008270; F:GO:0016491; P:GO:0055114	F:zinc ion binding; F:oxidoreductase activity; P:oxidation-reduction process						GO:0019400, GO:0008270, GO:0016491, GO:0055114
TRINITY_DN63967_c0_g1_i1	1631	Organellar oligopeptidase A, chloroplastic/mitochondrial	2.6e-113			Coil (COILS); Coil (COILS); G3DSA:1.20.120.570 (GENE3D); mobidb-lite (MOBIDB_LITE); mobidb-lite (MOBIDB_LITE); mobidb-lite (MOBIDB_LITE)
TRINITY_DN63968_c0_g1_i1	458
TRINITY_DN63969_c0_g1_i1	903	hypothetical protein AK812_SmicGene17901	1.8e-52			mobidb-lite (MOBIDB_LITE)
TRINITY_DN6397_c0_g1_i1	419					mobidb-lite (MOBIDB_LITE)
TRINITY_DN63970_c0_g1_i1	556
TRINITY_DN63971_c0_g1_i1	323					mobidb-lite (MOBIDB_LITE)
TRINITY_DN63972_c0_g1_i1	1353	FAD-binding oxidoreductase	2.9e-46	C:GO:0016020; C:GO:0016021; F:GO:0016491; P:GO:0055114	C:membrane; C:integral component of membrane; F:oxidoreductase activity; P:oxidation-reduction process	IPR006076 (PFAM); G3DSA:3.30.9.10 (GENE3D); G3DSA:3.40.50.720 (GENE3D); PTHR10961:SF10 (PANTHER); PTHR10961 (PANTHER); SIGL_PEPTIDE (PHOBIUS); SIGL_PEPTIDE_C_REGION (PHOBIUS); SIGL_PEPTIDE_N_REGION (PHOBIUS); SIGL_PEPTIDE_H_REGION (PHOBIUS); NON_CYTOPLASMIC_DOMAIN (PHOBIUS); IPR036188 (SUPERFAMILY)	F:GO:0016491; P:GO:0055114	F:oxidoreductase activity; P:oxidation-reduction process						GO:0016020, GO:0016021, GO:0016491, GO:0055114
TRINITY_DN63973_c0_g1_i1	533					mobidb-lite (MOBIDB_LITE)
TRINITY_DN63974_c0_g1_i1	4852	multidrug resistance protein 1 isoform X1	4.2e-204	F:GO:0000166; P:GO:0002481; P:GO:0002485; P:GO:0002489; P:GO:0002591; F:GO:0005524; P:GO:0006810; C:GO:0016020; C:GO:0016021; F:GO:0016887; F:GO:0042626; P:GO:0055085	F:nucleotide binding; P:antigen processing and presentation of exogenous protein antigen via MHC class Ib, TAP-dependent; P:antigen processing and presentation of endogenous peptide antigen via MHC class I via ER pathway, TAP-dependent; P:antigen processing and presentation of endogenous peptide antigen via MHC class Ib via ER pathway, TAP-dependent; P:positive regulation of antigen processing and presentation of peptide antigen via MHC class I; F:ATP binding; P:transport; C:membrane; C:integral component of membrane; F:ATPase activity; F:ATPase activity, coupled to transmembrane movement of substances; P:transmembrane transport	IPR003593 (SMART); IPR003439 (PFAM); IPR036640 (G3DSA:1.20.1560.GENE3D); G3DSA:3.40.50.300 (GENE3D); IPR011527 (PFAM); IPR036640 (G3DSA:1.20.1560.GENE3D); G3DSA:3.40.50.300 (GENE3D); mobidb-lite (MOBIDB_LITE); PTHR24221 (PANTHER); IPR017871 (PROSITE_PATTERNS); IPR017871 (PROSITE_PATTERNS); TRANSMEMBRANE (PHOBIUS); TRANSMEMBRANE (PHOBIUS); SIGL_PEPTIDE_C_REGION (PHOBIUS); CYTOPLASMIC_DOMAIN (PHOBIUS); TRANSMEMBRANE (PHOBIUS); CYTOPLASMIC_DOMAIN (PHOBIUS); NON_CYTOPLASMIC_DOMAIN (PHOBIUS); CYTOPLASMIC_DOMAIN (PHOBIUS); SIGL_PEPTIDE_H_REGION (PHOBIUS); TRANSMEMBRANE (PHOBIUS); TRANSMEMBRANE (PHOBIUS); CYTOPLASMIC_DOMAIN (PHOBIUS); CYTOPLASMIC_DOMAIN (PHOBIUS); SIGL_PEPTIDE_N_REGION (PHOBIUS); CYTOPLASMIC_DOMAIN (PHOBIUS); SIGL_PEPTIDE (PHOBIUS); TRANSMEMBRANE (PHOBIUS); TRANSMEMBRANE (PHOBIUS); TRANSMEMBRANE (PHOBIUS); NON_CYTOPLASMIC_DOMAIN (PHOBIUS); NON_CYTOPLASMIC_DOMAIN (PHOBIUS); TRANSMEMBRANE (PHOBIUS); TRANSMEMBRANE (PHOBIUS); TRANSMEMBRANE (PHOBIUS); NON_CYTOPLASMIC_DOMAIN (PHOBIUS); NON_CYTOPLASMIC_DOMAIN (PHOBIUS); NON_CYTOPLASMIC_DOMAIN (PHOBIUS); IPR003439 (PROSITE_PROFILES); IPR011527 (PROSITE_PROFILES); IPR011527 (PROSITE_PROFILES); IPR003439 (PROSITE_PROFILES); cd03249 (CDD); cd03249 (CDD); SiglP-noTM (SIGLP_EUK); IPR036640 (SUPERFAMILY); IPR027417 (SUPERFAMILY); IPR027417 (SUPERFAMILY); IPR036640 (SUPERFAMILY); TMhelix (TMHMM); TMhelix (TMHMM); TMhelix (TMHMM); TMhelix (TMHMM); TMhelix (TMHMM); TMhelix (TMHMM); TMhelix (TMHMM); TMhelix (TMHMM); TMhelix (TMHMM); TMhelix (TMHMM)	F:GO:0005524; C:GO:0016021; F:GO:0016887; F:GO:0042626; P:GO:0055085	F:ATP binding; C:integral component of membrane; F:ATPase activity; F:ATPase activity, coupled to transmembrane movement of substances; P:transmembrane transport						GO:0000166, GO:0002481, GO:0002485, GO:0002489, GO:0002591, GO:0005524, GO:0006810, GO:0016020, GO:0016021, GO:0016887, GO:0042626, GO:0055085
TRINITY_DN63975_c0_g1_i1	219					mobidb-lite (MOBIDB_LITE)
TRINITY_DN63976_c0_g1_i1	1257	Light-harvesting complex I LH38 protein	8.9e-98			IPR005645 (PFAM); IPR029058 (G3DSA:3.40.50.GENE3D); PTHR10655 (PANTHER); PTHR10655:SF17 (PANTHER); IPR029058 (SUPERFAMILY)
TRINITY_DN63977_c0_g1_i1	1141	Tartrate-resistant acid phosphatase type 5	1.9e-123			IPR029052 (G3DSA:3.60.21.GENE3D); IPR004843 (PFAM); PTHR10161 (PANTHER); IPR029052 (SUPERFAMILY)	F:GO:0016787	F:hydrolase activity						GO:0016787
TRINITY_DN63978_c0_g1_i1	2579	Ribulose-1,5 bisphosphate carboxylase/oxygese large subunit N-methyltransferase, chloroplastic	7.5e-168			Coil (COILS); IPR001214 (SMART); IPR001214 (PFAM); G3DSA:2.170.270.10 (GENE3D); G3DSA:3.90.1410.10 (GENE3D); mobidb-lite (MOBIDB_LITE); PTHR13271 (PANTHER); IPR001214 (PROSITE_PROFILES); IPR001214 (PROSITE_PROFILES); SSF82199 (SUPERFAMILY); SSF82199 (SUPERFAMILY)	F:GO:0005515	F:protein binding						GO:0005515
TRINITY_DN63979_c0_g1_i1	1496	E3 ubiquitin-protein ligase TRIM71	1.8e-65	F:GO:0005524; C:GO:0016020; C:GO:0016021	F:ATP binding; C:membrane; C:integral component of membrane	IPR003806 (PFAM); G3DSA:3.30.470.20 (GENE3D); IPR002885 (TIGRFAM); IPR002885 (PFAM); G3DSA:3.30.2320.10 (GENE3D); IPR011761 (PROSITE_PROFILES); IPR002885 (PROSITE_PROFILES); IPR002885 (PROSITE_PROFILES); IPR002885 (PROSITE_PROFILES); SSF56059 (SUPERFAMILY)	F:GO:0005524; F:GO:0046872	F:ATP binding; F:metal ion binding						GO:0005524, GO:0016020, GO:0016021, GO:0046872
TRINITY_DN63980_c0_g1_i1	1659	Redox-regulatory protein	3.7e-75			CYTOPLASMIC_DOMAIN (PHOBIUS); NON_CYTOPLASMIC_DOMAIN (PHOBIUS); TRANSMEMBRANE (PHOBIUS); TRANSMEMBRANE (PHOBIUS); CYTOPLASMIC_DOMAIN (PHOBIUS); TRANSMEMBRANE (PHOBIUS); TRANSMEMBRANE (PHOBIUS); NON_CYTOPLASMIC_DOMAIN (PHOBIUS); TRANSMEMBRANE (PHOBIUS); NON_CYTOPLASMIC_DOMAIN (PHOBIUS); TRANSMEMBRANE (PHOBIUS); CYTOPLASMIC_DOMAIN (PHOBIUS); CYTOPLASMIC_DOMAIN (PHOBIUS); CYTOPLASMIC_DOMAIN (PHOBIUS); NON_CYTOPLASMIC_DOMAIN (PHOBIUS); TRANSMEMBRANE (PHOBIUS); TRANSMEMBRANE (PHOBIUS); TMhelix (TMHMM); TMhelix (TMHMM); TMhelix (TMHMM); TMhelix (TMHMM); TMhelix (TMHMM); TMhelix (TMHMM); TMhelix (TMHMM); TMhelix (TMHMM)
TRINITY_DN63981_c0_g1_i1	796	GT family N-acetyltransferase	2e-71	F:GO:0008080	F:N-acetyltransferase activity	G3DSA:3.40.630.30 (GENE3D); IPR000182 (PFAM); PTHR42919:SF7 (PANTHER); PTHR42919 (PANTHER); IPR000182 (PROSITE_PROFILES); cd04301 (CDD); SiglP-noTM (SIGLP_EUK); IPR016181 (SUPERFAMILY)	F:GO:0008080	F:N-acetyltransferase activity						GO:0008080
TRINITY_DN63982_c0_g1_i1	506
TRINITY_DN63983_c0_g1_i1	618	U-box domain-containing protein 2	3.2e-16			mobidb-lite (MOBIDB_LITE); mobidb-lite (MOBIDB_LITE)
TRINITY_DN63984_c0_g1_i1	493					IPR011990 (G3DSA:1.25.40.GENE3D); IPR002885 (TIGRFAM); IPR002885 (PROSITE_PROFILES); IPR002885 (PROSITE_PROFILES)	F:GO:0005515	F:protein binding						GO:0005515
TRINITY_DN63985_c0_g1_i1	756
TRINITY_DN63986_c0_g1_i1	1058	hypothetical protein AK812_SmicGene16923	1.4e-14			mobidb-lite (MOBIDB_LITE)
TRINITY_DN63987_c0_g1_i1	728					SIGL_PEPTIDE_N_REGION (PHOBIUS); TRANSMEMBRANE (PHOBIUS); SIGL_PEPTIDE_C_REGION (PHOBIUS); TRANSMEMBRANE (PHOBIUS); SIGL_PEPTIDE_H_REGION (PHOBIUS); CYTOPLASMIC_DOMAIN (PHOBIUS); TRANSMEMBRANE (PHOBIUS); NON_CYTOPLASMIC_DOMAIN (PHOBIUS); NON_CYTOPLASMIC_DOMAIN (PHOBIUS); CYTOPLASMIC_DOMAIN (PHOBIUS); SIGL_PEPTIDE (PHOBIUS); SiglP-noTM (SIGLP_EUK); SiglP-TM (SIGLP_GRAM_POSITIVE); TMhelix (TMHMM); TMhelix (TMHMM); TMhelix (TMHMM)
TRINITY_DN63988_c0_g1_i1	878	50S ribosomal protein L16	3.3e-30			IPR036790 (G3DSA:1.10.2000.GENE3D); SIGL_PEPTIDE (PHOBIUS); SIGL_PEPTIDE_C_REGION (PHOBIUS); SIGL_PEPTIDE_H_REGION (PHOBIUS); NON_CYTOPLASMIC_DOMAIN (PHOBIUS); SIGL_PEPTIDE_N_REGION (PHOBIUS); SiglP-noTM (SIGLP_EUK); IPR036790 (SUPERFAMILY)	F:GO:0005515	F:protein binding						GO:0005515
TRINITY_DN63989_c0_g1_i1	1868	putative pentatricopeptide repeat-containing protein At3g25970	2.3e-09	F:GO:0008270	F:zinc ion binding	G3DSA:3.30.2320.10 (GENE3D); IPR011990 (G3DSA:1.25.40.GENE3D); IPR011990 (G3DSA:1.25.40.GENE3D); IPR002885 (TIGRFAM); IPR002885 (PFAM); IPR002885 (PFAM); IPR002885 (PFAM); IPR033443 (PFAM); IPR002885 (PFAM); PTHR44149:SF3 (PANTHER); PTHR44149 (PANTHER); PTHR44149 (PANTHER); PTHR44149:SF3 (PANTHER); IPR002885 (PROSITE_PROFILES); IPR002885 (PROSITE_PROFILES); IPR002885 (PROSITE_PROFILES); IPR002885 (PROSITE_PROFILES); IPR002885 (PROSITE_PROFILES); IPR002885 (PROSITE_PROFILES); IPR002885 (PROSITE_PROFILES); IPR002885 (PROSITE_PROFILES); IPR002885 (PROSITE_PROFILES); IPR002885 (PROSITE_PROFILES); IPR002885 (PROSITE_PROFILES); IPR002885 (PROSITE_PROFILES); IPR002885 (PROSITE_PROFILES); SSF81901 (SUPERFAMILY); SSF81901 (SUPERFAMILY)	F:GO:0005515	F:protein binding	>5g05_J Cell division cycle protein 16 homolog; cell cycle, phosphorylation, mitosis, ubiquitition; 3.40A {Homo sapiens} PDB: 5g04_J 4ui9_J 4ui9_K 5a31_K 5a31_J	99.9	3.7e-34	Q13042	GO:0000278; GO:0005654; GO:0005680; GO:0005737; GO:0005813; GO:0005819; GO:0005829; GO:0007088; GO:0008283; GO:0031145; GO:0042787; GO:0043161; GO:0051301; GO:0051436; GO:0051437; GO:0051439; GO:0070979	GO:0000278, GO:0005654, GO:0005680, GO:0005737, GO:0005813, GO:0005819, GO:0005829, GO:0007088, GO:0008283, GO:0031145, GO:0042787, GO:0043161, GO:0051301, GO:0051436, GO:0051437, GO:0051439, GO:0070979, GO:0008270, GO:0005515
TRINITY_DN6399_c0_g1_i1	562					Coil (COILS); Coil (COILS); G3DSA:1.20.5.50 (GENE3D); mobidb-lite (MOBIDB_LITE)
TRINITY_DN6399_c0_g1_i2	905	Pre-mR-splicing regulator female-lethal(2)D	5.3e-52	P:GO:0000381; C:GO:0005634; P:GO:0048024; P:GO:0080009	P:regulation of altertive mR splicing, via spliceosome; C:nucleus; P:regulation of mR splicing, via spliceosome; P:mR methylation	Coil (COILS); Coil (COILS); Coil (COILS); Coil (COILS); IPR029732 (PFAM); G3DSA:1.20.5.400 (GENE3D); mobidb-lite (MOBIDB_LITE); IPR033757 (PANTHER)	P:GO:0000381; C:GO:0005634; P:GO:0080009	P:regulation of alternative mRNA splicing, via spliceosome; C:nucleus; P:mRNA methylation						GO:0000381, GO:0005634, GO:0048024, GO:0080009
TRINITY_DN6399_c1_g1_i2	680					Coil (COILS); mobidb-lite (MOBIDB_LITE); mobidb-lite (MOBIDB_LITE)
TRINITY_DN63990_c0_g1_i1	2380	Chloride channel protein 1	1.3e-174	F:GO:0005216; F:GO:0005247; P:GO:0006810; P:GO:0006811; P:GO:0006821; C:GO:0016020; C:GO:0016021; P:GO:0034220; P:GO:0055085; P:GO:1903959	F:ion channel activity; F:voltage-gated chloride channel activity; P:transport; P:ion transport; P:chloride transport; C:membrane; C:integral component of membrane; P:ion transmembrane transport; P:transmembrane transport; P:regulation of anion transmembrane transport	IPR001807 (PRINTS); IPR001807 (PFAM); IPR014743 (G3DSA:1.10.3080.GENE3D); G3DSA:3.10.580.10 (GENE3D); mobidb-lite (MOBIDB_LITE); PTHR11689 (PANTHER); CYTOPLASMIC_DOMAIN (PHOBIUS); NON_CYTOPLASMIC_DOMAIN (PHOBIUS); NON_CYTOPLASMIC_DOMAIN (PHOBIUS); TRANSMEMBRANE (PHOBIUS); TRANSMEMBRANE (PHOBIUS); TRANSMEMBRANE (PHOBIUS); CYTOPLASMIC_DOMAIN (PHOBIUS); NON_CYTOPLASMIC_DOMAIN (PHOBIUS); NON_CYTOPLASMIC_DOMAIN (PHOBIUS); TRANSMEMBRANE (PHOBIUS); TRANSMEMBRANE (PHOBIUS); TRANSMEMBRANE (PHOBIUS); CYTOPLASMIC_DOMAIN (PHOBIUS); TRANSMEMBRANE (PHOBIUS); NON_CYTOPLASMIC_DOMAIN (PHOBIUS); CYTOPLASMIC_DOMAIN (PHOBIUS); TRANSMEMBRANE (PHOBIUS); NON_CYTOPLASMIC_DOMAIN (PHOBIUS); TRANSMEMBRANE (PHOBIUS); CYTOPLASMIC_DOMAIN (PHOBIUS); TRANSMEMBRANE (PHOBIUS); CYTOPLASMIC_DOMAIN (PHOBIUS); TRANSMEMBRANE (PHOBIUS); IPR000644 (PROSITE_PROFILES); IPR000644 (PROSITE_PROFILES); SSF54631 (SUPERFAMILY); IPR014743 (SUPERFAMILY); TMhelix (TMHMM); TMhelix (TMHMM); TMhelix (TMHMM); TMhelix (TMHMM); TMhelix (TMHMM); TMhelix (TMHMM); TMhelix (TMHMM); TMhelix (TMHMM); TMhelix (TMHMM); TMhelix (TMHMM); TMhelix (TMHMM)	F:GO:0005216; F:GO:0005247; P:GO:0006821; C:GO:0016020; P:GO:0055085	F:ion channel activity; F:voltage-gated chloride channel activity; P:chloride transport; C:membrane; P:transmembrane transport						GO:0005216, GO:0005247, GO:0006810, GO:0006811, GO:0006821, GO:0016020, GO:0016021, GO:0034220, GO:0055085, GO:1903959
TRINITY_DN63991_c0_g1_i1	754
TRINITY_DN63992_c0_g1_i1	333					mobidb-lite (MOBIDB_LITE)
TRINITY_DN63993_c0_g1_i1	304	Dynein heavy chain 6, axonemal	1e-44	F:GO:0000166; P:GO:0006928; F:GO:0017111; C:GO:0030286	F:nucleotide binding; P:movement of cell or subcellular component; F:nucleoside-triphosphatase activity; C:dynein complex	G3DSA:3.40.50.300 (GENE3D); PF12775 (PFAM); IPR026980 (PTHR10676:PANTHER); IPR026983 (PANTHER)	P:GO:0001539; F:GO:0003777; C:GO:0005858; P:GO:0007018; F:GO:0016887	P:cilium or flagellum-dependent cell motility; F:microtubule motor activity; C:axonemal dynein complex; P:microtubule-based movement; F:ATPase activity						GO:0000166, GO:0006928, GO:0017111, GO:0030286, GO:0001539, GO:0003777, GO:0005858, GO:0007018, GO:0016887
TRINITY_DN63994_c0_g1_i1	1755	ABC transporter ATP-binding protein/permease	2.7e-177	F:GO:0000166; F:GO:0005524; P:GO:0006810; C:GO:0009507; C:GO:0016020; C:GO:0016021; F:GO:0016887; F:GO:0042626; P:GO:0055085	F:nucleotide binding; F:ATP binding; P:transport; C:chloroplast; C:membrane; C:integral component of membrane; F:ATPase activity; F:ATPase activity, coupled to transmembrane movement of substances; P:transmembrane transport	IPR003593 (SMART); IPR036640 (G3DSA:1.20.1560.GENE3D); IPR011527 (PFAM); IPR003439 (PFAM); G3DSA:3.40.50.300 (GENE3D); PTHR11384 (PANTHER); TRANSMEMBRANE (PHOBIUS); NON_CYTOPLASMIC_DOMAIN (PHOBIUS); CYTOPLASMIC_DOMAIN (PHOBIUS); IPR003439 (PROSITE_PROFILES); IPR027417 (SUPERFAMILY); IPR036640 (SUPERFAMILY)	F:GO:0005524; C:GO:0016021; F:GO:0016887; F:GO:0042626; P:GO:0055085	F:ATP binding; C:integral component of membrane; F:ATPase activity; F:ATPase activity, coupled to transmembrane movement of substances; P:transmembrane transport						GO:0000166, GO:0005524, GO:0006810, GO:0009507, GO:0016020, GO:0016021, GO:0016887, GO:0042626, GO:0055085
TRINITY_DN63995_c0_g1_i1	1003	molybdenum cofactor biosynthesis protein	1.2e-65	P:GO:0006777	P:Mo-molybdopterin cofactor biosynthetic process	IPR001453 (SMART); IPR036810 (G3DSA:1.10.3340.GENE3D); IPR023163 (PFAM); IPR001453 (TIGRFAM); IPR001453 (PFAM); IPR036425 (G3DSA:3.40.980.GENE3D); mobidb-lite (MOBIDB_LITE); PTHR43764 (PANTHER); IPR008284 (PROSITE_PATTERNS); SIGL_PEPTIDE_N_REGION (PHOBIUS); SIGL_PEPTIDE (PHOBIUS); NON_CYTOPLASMIC_DOMAIN (PHOBIUS); SIGL_PEPTIDE_H_REGION (PHOBIUS); SIGL_PEPTIDE_C_REGION (PHOBIUS); IPR001453 (CDD); IPR036425 (SUPERFAMILY); IPR036810 (SUPERFAMILY)	P:GO:0006777	P:Mo-molybdopterin cofactor biosynthetic process						GO:0006777
TRINITY_DN63996_c0_g1_i1	1466	GTPase IMAP family member 7-like	7.2e-06			G3DSA:3.40.50.300 (GENE3D); IPR003613 (PFAM); IPR013083 (G3DSA:3.30.40.GENE3D); IPR006073 (PFAM); IPR027417 (SUPERFAMILY); SSF57850 (SUPERFAMILY)	F:GO:0004842; F:GO:0005525; P:GO:0016567	F:ubiquitin-protein transferase activity; F:GTP binding; P:protein ubiquitination						GO:0004842, GO:0005525, GO:0016567
TRINITY_DN63997_c0_g1_i1	353
TRINITY_DN63998_c0_g1_i1	731	putative transposon protein	2.1e-67			mobidb-lite (MOBIDB_LITE)
TRINITY_DN63999_c0_g1_i1	2490	Leucine-rich repeat and guanylate kise domain-containing protein	1.4e-41			mobidb-lite (MOBIDB_LITE); mobidb-lite (MOBIDB_LITE); mobidb-lite (MOBIDB_LITE); mobidb-lite (MOBIDB_LITE); TRANSMEMBRANE (PHOBIUS); NON_CYTOPLASMIC_DOMAIN (PHOBIUS); NON_CYTOPLASMIC_DOMAIN (PHOBIUS); TRANSMEMBRANE (PHOBIUS); NON_CYTOPLASMIC_DOMAIN (PHOBIUS); TRANSMEMBRANE (PHOBIUS); CYTOPLASMIC_DOMAIN (PHOBIUS); NON_CYTOPLASMIC_DOMAIN (PHOBIUS); NON_CYTOPLASMIC_DOMAIN (PHOBIUS); CYTOPLASMIC_DOMAIN (PHOBIUS); TRANSMEMBRANE (PHOBIUS); CYTOPLASMIC_DOMAIN (PHOBIUS); TRANSMEMBRANE (PHOBIUS); TRANSMEMBRANE (PHOBIUS); TRANSMEMBRANE (PHOBIUS); CYTOPLASMIC_DOMAIN (PHOBIUS); TRANSMEMBRANE (PHOBIUS); CYTOPLASMIC_DOMAIN (PHOBIUS); TRANSMEMBRANE (PHOBIUS); TMhelix (TMHMM); TMhelix (TMHMM); TMhelix (TMHMM); TMhelix (TMHMM); TMhelix (TMHMM); TMhelix (TMHMM); TMhelix (TMHMM)
TRINITY_DN64_c0_g1_i1	1686	predicted protein	5.5e-50	F:GO:0003676	F:nucleic acid binding	Coil (COILS); IPR036867 (G3DSA:3.30.1370.GENE3D); G3DSA:1.10.510.10 (GENE3D); IPR024771 (PFAM); mobidb-lite (MOBIDB_LITE); mobidb-lite (MOBIDB_LITE); mobidb-lite (MOBIDB_LITE); PTHR15672 (PANTHER); PTHR15672:SF8 (PANTHER); IPR001374 (PROSITE_PROFILES); IPR024771 (PROSITE_PROFILES); IPR036867 (SUPERFAMILY)	F:GO:0003676	F:nucleic acid binding					GO:0003723; GO:0005634	GO:0003723, GO:0005634, GO:0003676
TRINITY_DN640_c0_g1_i2	1403	Gamma-tubulin complex component 4-like	2.5e-93			IPR013083 (G3DSA:3.30.40.GENE3D); mobidb-lite (MOBIDB_LITE); IPR031127 (PANTHER); PTHR11685:SF217 (PANTHER); IPR001841 (PROSITE_PROFILES); SSF57850 (SUPERFAMILY); SSF57850 (SUPERFAMILY)	F:GO:0004842; P:GO:0016567	F:ubiquitin-protein transferase activity; P:protein ubiquitination						GO:0004842, GO:0016567
TRINITY_DN6400_c0_g1_i1	211
TRINITY_DN64000_c0_g1_i1	1136	serine/threonine-protein kise	5.1e-84			IPR000719 (SMART); IPR000719 (PFAM); G3DSA:1.10.510.10 (GENE3D); G3DSA:3.30.200.20 (GENE3D); PTHR24343:SF223 (PANTHER); PTHR24343 (PANTHER); IPR008266 (PROSITE_PATTERNS); IPR017441 (PROSITE_PATTERNS); IPR000719 (PROSITE_PROFILES); IPR011009 (SUPERFAMILY)	F:GO:0004672; F:GO:0005524; P:GO:0006468	F:protein kinase activity; F:ATP binding; P:protein phosphorylation						GO:0004672, GO:0005524, GO:0006468
TRINITY_DN64001_c0_g1_i1	1510	Aspartyl/asparaginyl beta-hydroxylase	2.8e-53			Coil (COILS); mobidb-lite (MOBIDB_LITE); mobidb-lite (MOBIDB_LITE)
TRINITY_DN64002_c0_g1_i1	399
TRINITY_DN64003_c0_g1_i1	1705	putative all-trans-retinol 13,14-reductase	3.2e-42
TRINITY_DN64005_c0_g1_i1	1437	Calcium-dependent protein kise 24	1.3e-129	F:GO:0000166; F:GO:0004672; F:GO:0004674; F:GO:0004683; F:GO:0005509; F:GO:0005524; P:GO:0006468; F:GO:0016301; P:GO:0016310; F:GO:0016740	F:nucleotide binding; F:protein kise activity; F:protein serine/threonine kise activity; F:calmodulin-dependent protein kise activity; F:calcium ion binding; F:ATP binding; P:protein phosphorylation; F:kise activity; P:phosphorylation; F:transferase activity	IPR000719 (SMART); IPR000719 (PFAM); G3DSA:1.10.510.10 (GENE3D); mobidb-lite (MOBIDB_LITE); mobidb-lite (MOBIDB_LITE); PTHR24349 (PANTHER); IPR008271 (PROSITE_PATTERNS); IPR000719 (PROSITE_PROFILES); IPR011009 (SUPERFAMILY)	F:GO:0004672; F:GO:0005524; P:GO:0006468	F:protein kinase activity; F:ATP binding; P:protein phosphorylation						GO:0000166, GO:0004672, GO:0004674, GO:0004683, GO:0005509, GO:0005524, GO:0006468, GO:0016301, GO:0016310, GO:0016740
TRINITY_DN64006_c0_g1_i1	231
TRINITY_DN64007_c0_g1_i1	2110	branched-chain amino acid aminotransferase	8.4e-133	F:GO:0004084	F:branched-chain-amino-acid transamise activity	G3DSA:3.20.10.10 (GENE3D); G3DSA:3.40.50.150 (GENE3D); IPR002935 (PFAM); G3DSA:3.30.470.10 (GENE3D); IPR005786 (TIGRFAM); IPR001544 (PFAM); PTHR42825:SF2 (PANTHER); PTHR42825 (PANTHER); IPR002935 (PROSITE_PROFILES); IPR033939 (CDD); cd02440 (CDD); IPR036038 (SUPERFAMILY); IPR029063 (SUPERFAMILY)	F:GO:0003824; F:GO:0004084; P:GO:0008152; F:GO:0008171; P:GO:0009081	F:catalytic activity; F:branched-chain-amino-acid transaminase activity; P:metabolic process; F:O-methyltransferase activity; P:branched-chain amino acid metabolic process						GO:0004084, GO:0003824, GO:0008152, GO:0008171, GO:0009081
TRINITY_DN64008_c0_g1_i1	630	Aspartic proteise nepenthesin-1	3.9e-17			IPR005018 (PFAM)
TRINITY_DN64009_c0_g1_i1	1010	glycosyltransferase family 32 protein	3.2e-66	F:GO:0000009; P:GO:0000032; C:GO:0005634; C:GO:0005829; P:GO:0006491; P:GO:0009101; C:GO:0016020; C:GO:0016021; F:GO:0016740; F:GO:0016757; P:GO:0097502	F:alpha-1,6-mannosyltransferase activity; P:cell wall mannoprotein biosynthetic process; C:nucleus; C:cytosol; P:N-glycan processing; P:glycoprotein biosynthetic process; C:membrane; C:integral component of membrane; F:transferase activity; F:transferase activity, transferring glycosyl groups; P:mannosylation	IPR007577 (PFAM); PTHR31834 (PANTHER); SIGL_PEPTIDE_H_REGION (PHOBIUS); SIGL_PEPTIDE (PHOBIUS); SIGL_PEPTIDE_N_REGION (PHOBIUS); NON_CYTOPLASMIC_DOMAIN (PHOBIUS); SIGL_PEPTIDE_C_REGION (PHOBIUS); SiglP-noTM (SIGLP_EUK); IPR029044 (SUPERFAMILY)								GO:0000009, GO:0000032, GO:0005634, GO:0005829, GO:0006491, GO:0009101, GO:0016020, GO:0016021, GO:0016740, GO:0016757, GO:0097502
TRINITY_DN6401_c0_g1_i1	216
TRINITY_DN64010_c0_g1_i1	627	Retrovirus-related Pol polyprotein from transposon TNT 1-94	5.1e-09			IPR025715 (SMART); IPR025715 (PFAM); mobidb-lite (MOBIDB_LITE)
TRINITY_DN64011_c0_g1_i1	223
TRINITY_DN64013_c0_g1_i1	1359	Serine/threonine-protein phosphatase 6 regulatory ankyrin repeat subunit A	3.2e-32	C:GO:0016020; C:GO:0016021	C:membrane; C:integral component of membrane	IPR003347 (SMART); IPR002110 (SMART); IPR020683 (PFAM); G3DSA:1.20.120.660 (GENE3D); G3DSA:2.60.120.650 (GENE3D); IPR036770 (G3DSA:1.25.40.GENE3D); PTHR42652 (PANTHER); IPR003347 (PROSITE_PROFILES); IPR002110 (PROSITE_PROFILES); IPR002110 (PROSITE_PROFILES); IPR020683 (PROSITE_PROFILES); IPR020683 (CDD); SSF51197 (SUPERFAMILY); IPR036770 (SUPERFAMILY)	F:GO:0005515	F:protein binding						GO:0016020, GO:0016021, GO:0005515
TRINITY_DN64014_c0_g1_i1	1008	zf-DHHC-domain-containing protein	8.2e-102	F:GO:0016740	F:transferase activity	IPR001594 (PFAM); PTHR12246 (PANTHER); TRANSMEMBRANE (PHOBIUS); NON_CYTOPLASMIC_DOMAIN (PHOBIUS); CYTOPLASMIC_DOMAIN (PHOBIUS); CYTOPLASMIC_DOMAIN (PHOBIUS); TRANSMEMBRANE (PHOBIUS); TRANSMEMBRANE (PHOBIUS); NON_CYTOPLASMIC_DOMAIN (PHOBIUS); NON_CYTOPLASMIC_DOMAIN (PHOBIUS); TRANSMEMBRANE (PHOBIUS); PS50216 (PROSITE_PROFILES); TMhelix (TMHMM); TMhelix (TMHMM); TMhelix (TMHMM); TMhelix (TMHMM)								GO:0016740
TRINITY_DN64015_c0_g1_i1	1809	NCS2 family permease	5.1e-211			IPR006043 (PFAM); PTHR43337 (PANTHER); NON_CYTOPLASMIC_DOMAIN (PHOBIUS); NON_CYTOPLASMIC_DOMAIN (PHOBIUS); TRANSMEMBRANE (PHOBIUS); TRANSMEMBRANE (PHOBIUS); CYTOPLASMIC_DOMAIN (PHOBIUS); NON_CYTOPLASMIC_DOMAIN (PHOBIUS); TRANSMEMBRANE (PHOBIUS); NON_CYTOPLASMIC_DOMAIN (PHOBIUS); TRANSMEMBRANE (PHOBIUS); TRANSMEMBRANE (PHOBIUS); TRANSMEMBRANE (PHOBIUS); NON_CYTOPLASMIC_DOMAIN (PHOBIUS); NON_CYTOPLASMIC_DOMAIN (PHOBIUS); TRANSMEMBRANE (PHOBIUS); CYTOPLASMIC_DOMAIN (PHOBIUS); TRANSMEMBRANE (PHOBIUS); TRANSMEMBRANE (PHOBIUS); NON_CYTOPLASMIC_DOMAIN (PHOBIUS); CYTOPLASMIC_DOMAIN (PHOBIUS); TRANSMEMBRANE (PHOBIUS); CYTOPLASMIC_DOMAIN (PHOBIUS); CYTOPLASMIC_DOMAIN (PHOBIUS); TRANSMEMBRANE (PHOBIUS); TRANSMEMBRANE (PHOBIUS); CYTOPLASMIC_DOMAIN (PHOBIUS); TMhelix (TMHMM); TMhelix (TMHMM); TMhelix (TMHMM); TMhelix (TMHMM); TMhelix (TMHMM); TMhelix (TMHMM); TMhelix (TMHMM); TMhelix (TMHMM); TMhelix (TMHMM); TMhelix (TMHMM)	C:GO:0016020; F:GO:0022857; P:GO:0055085	C:membrane; F:transmembrane transporter activity; P:transmembrane transport						GO:0016020, GO:0022857, GO:0055085
TRINITY_DN64016_c0_g1_i1	1254	hypothetical protein AK812_SmicGene30963	5e-16			mobidb-lite (MOBIDB_LITE); mobidb-lite (MOBIDB_LITE); TRANSMEMBRANE (PHOBIUS); SIGL_PEPTIDE_C_REGION (PHOBIUS); NON_CYTOPLASMIC_DOMAIN (PHOBIUS); SIGL_PEPTIDE_H_REGION (PHOBIUS); TRANSMEMBRANE (PHOBIUS); CYTOPLASMIC_DOMAIN (PHOBIUS); SIGL_PEPTIDE_N_REGION (PHOBIUS); NON_CYTOPLASMIC_DOMAIN (PHOBIUS); SIGL_PEPTIDE (PHOBIUS); SiglP-TM (SIGLP_GRAM_POSITIVE); SiglP-noTM (SIGLP_EUK); SiglP-noTM (SIGLP_GRAM_NEGATIVE); TMhelix (TMHMM); TMhelix (TMHMM)
TRINITY_DN64017_c0_g1_i1	510					IPR002110 (PRINTS); IPR002110 (SMART); IPR036770 (G3DSA:1.25.40.GENE3D); IPR036770 (G3DSA:1.25.40.GENE3D); IPR020683 (PFAM); PTHR24123 (PANTHER); PTHR24123:SF47 (PANTHER); IPR002110 (PROSITE_PROFILES); IPR020683 (PROSITE_PROFILES); IPR002110 (PROSITE_PROFILES); IPR002110 (PROSITE_PROFILES); IPR020683 (CDD); IPR036770 (SUPERFAMILY)	F:GO:0005515	F:protein binding						GO:0005515
TRINITY_DN64018_c0_g1_i1	1196	putative ribosomal R methyltransferase nop2	3.6e-64			NON_CYTOPLASMIC_DOMAIN (PHOBIUS); TRANSMEMBRANE (PHOBIUS); CYTOPLASMIC_DOMAIN (PHOBIUS); SIGL_PEPTIDE_N_REGION (PHOBIUS); SIGL_PEPTIDE_H_REGION (PHOBIUS); SIGL_PEPTIDE_C_REGION (PHOBIUS); SIGL_PEPTIDE (PHOBIUS); SiglP-noTM (SIGLP_EUK); TMhelix (TMHMM)
TRINITY_DN64019_c0_g1_i1	1409	putative LRR receptor-like serine/threonine-protein kise	1.3e-36
TRINITY_DN6402_c0_g1_i2	596					NON_CYTOPLASMIC_DOMAIN (PHOBIUS); CYTOPLASMIC_DOMAIN (PHOBIUS); TRANSMEMBRANE (PHOBIUS)
TRINITY_DN64020_c0_g1_i1	770	hypothetical protein M427DRAFT_496356	3.9e-19			IPR001841 (SMART); IPR013083 (G3DSA:3.30.40.GENE3D); PF13920 (PFAM); IPR026768 (PFAM); mobidb-lite (MOBIDB_LITE); mobidb-lite (MOBIDB_LITE); IPR026768 (PANTHER); IPR001841 (PROSITE_PROFILES); SSF57850 (SUPERFAMILY)
TRINITY_DN64022_c0_g1_i1	1169	ankyrin repeat domain-containing protein 2B	5.5e-25	F:GO:0005515; C:GO:0005634; C:GO:0005737; C:GO:0005886; P:GO:0006355; F:GO:0008289; F:GO:0030941; C:GO:0031359; P:GO:0045036	F:protein binding; C:nucleus; C:cytoplasm; C:plasma membrane; P:regulation of transcription, D-templated; F:lipid binding; F:chloroplast targeting sequence binding; C:integral component of chloroplast outer membrane; P:protein targeting to chloroplast	PTHR44453:SF3 (PANTHER); PTHR44453 (PANTHER); PTHR44453:SF3 (PANTHER); PTHR44453 (PANTHER); NON_CYTOPLASMIC_DOMAIN (PHOBIUS); SIGL_PEPTIDE_C_REGION (PHOBIUS); SIGL_PEPTIDE (PHOBIUS); SIGL_PEPTIDE_H_REGION (PHOBIUS); SIGL_PEPTIDE_N_REGION (PHOBIUS); SiglP-noTM (SIGLP_EUK)								GO:0005515, GO:0005634, GO:0005737, GO:0005886, GO:0006355, GO:0008289, GO:0030941, GO:0031359, GO:0045036
TRINITY_DN64023_c0_g1_i1	451	S-layer homology domain-containing protein	9.8e-47
TRINITY_DN64024_c0_g1_i1	821	Voltage-dependent T-type calcium channel subunit alpha-1H	4.9e-36			Coil (COILS); G3DSA:1.10.287.70 (GENE3D); IPR005821 (PFAM); PTHR10037 (PANTHER); PTHR10037:SF224 (PANTHER); NON_CYTOPLASMIC_DOMAIN (PHOBIUS); CYTOPLASMIC_DOMAIN (PHOBIUS); TRANSMEMBRANE (PHOBIUS); NON_CYTOPLASMIC_DOMAIN (PHOBIUS); CYTOPLASMIC_DOMAIN (PHOBIUS); TRANSMEMBRANE (PHOBIUS); TRANSMEMBRANE (PHOBIUS); SSF81324 (SUPERFAMILY); TMhelix (TMHMM); TMhelix (TMHMM)	F:GO:0005216; P:GO:0006811; C:GO:0016020; P:GO:0055085	F:ion channel activity; P:ion transport; C:membrane; P:transmembrane transport						GO:0005216, GO:0006811, GO:0016020, GO:0055085
TRINITY_DN64025_c0_g1_i1	2560	Lysosomal Pro-X carboxypeptidase	6.2e-215	C:GO:0016020; C:GO:0016021	C:membrane; C:integral component of membrane	mobidb-lite (MOBIDB_LITE); mobidb-lite (MOBIDB_LITE); NON_CYTOPLASMIC_DOMAIN (PHOBIUS); SIGL_PEPTIDE_N_REGION (PHOBIUS); NON_CYTOPLASMIC_DOMAIN (PHOBIUS); CYTOPLASMIC_DOMAIN (PHOBIUS); TRANSMEMBRANE (PHOBIUS); TRANSMEMBRANE (PHOBIUS); SIGL_PEPTIDE (PHOBIUS); SIGL_PEPTIDE_H_REGION (PHOBIUS); TRANSMEMBRANE (PHOBIUS); TRANSMEMBRANE (PHOBIUS); SIGL_PEPTIDE_C_REGION (PHOBIUS); NON_CYTOPLASMIC_DOMAIN (PHOBIUS); CYTOPLASMIC_DOMAIN (PHOBIUS); CYTOPLASMIC_DOMAIN (PHOBIUS); TRANSMEMBRANE (PHOBIUS); TRANSMEMBRANE (PHOBIUS); NON_CYTOPLASMIC_DOMAIN (PHOBIUS); TMhelix (TMHMM); TMhelix (TMHMM); TMhelix (TMHMM); TMhelix (TMHMM); TMhelix (TMHMM); TMhelix (TMHMM); TMhelix (TMHMM); TMhelix (TMHMM)								GO:0016020, GO:0016021
TRINITY_DN64026_c0_g1_i1	1000	step II splicing factor, putative	2.7e-12			Coil (COILS); Coil (COILS); IPR019339 (SMART); IPR019339 (PFAM); mobidb-lite (MOBIDB_LITE); mobidb-lite (MOBIDB_LITE); PTHR12942 (PANTHER)
TRINITY_DN64027_c0_g1_i1	920					IPR011989 (G3DSA:1.25.10.GENE3D); IPR016024 (SUPERFAMILY)	F:GO:0005488	F:binding						GO:0005488
