## Supplement_2_DEGs_Annotations.xlsx for "Transcriptome landscape of a thermal-tolerant coral endosymbiont reveals molecular signatures of symbiosis and dysbiosis" (part 25 of 50)

### Sheet: Annotations (continued)
Transcript.ID	Length	Blast.Description	Blast.e.Value	Blast.GO.IDs	Blast.GO.Names	InterPro.IDs	InterPro.GO.IDs	InterPro.GO.Names	HHPred.Names	HHPred.Probability	HHPred.e.Value	Uniprot.ID	HHPred.GO.IDs	All.GO.IDs
TRINITY_DN64028_c0_g1_i1	350					mobidb-lite (MOBIDB_LITE); SIGL_PEPTIDE_C_REGION (PHOBIUS); SIGL_PEPTIDE_N_REGION (PHOBIUS); SIGL_PEPTIDE_H_REGION (PHOBIUS); NON_CYTOPLASMIC_DOMAIN (PHOBIUS); SIGL_PEPTIDE (PHOBIUS); SiglP-TM (SIGLP_GRAM_POSITIVE); SiglP-TM (SIGLP_EUK); TMhelix (TMHMM)
TRINITY_DN64029_c0_g1_i1	881	hypothetical protein AK812_SmicGene38586	6e-08			G3DSA:3.40.50.300 (GENE3D); NON_CYTOPLASMIC_DOMAIN (PHOBIUS); SIGL_PEPTIDE (PHOBIUS); SIGL_PEPTIDE_H_REGION (PHOBIUS); SIGL_PEPTIDE_C_REGION (PHOBIUS); SIGL_PEPTIDE_N_REGION (PHOBIUS); IPR027417 (SUPERFAMILY)
TRINITY_DN6403_c0_g1_i1	205
TRINITY_DN64030_c0_g1_i1	553					CYTOPLASMIC_DOMAIN (PHOBIUS); NON_CYTOPLASMIC_DOMAIN (PHOBIUS); TRANSMEMBRANE (PHOBIUS); TMhelix (TMHMM)
TRINITY_DN64031_c0_g1_i1	481					mobidb-lite (MOBIDB_LITE)
TRINITY_DN64032_c0_g1_i1	432					mobidb-lite (MOBIDB_LITE); mobidb-lite (MOBIDB_LITE)
TRINITY_DN64033_c0_g1_i1	757
TRINITY_DN64034_c0_g1_i1	663	autophagy 8i, putative	1.2e-40	P:GO:0006914	P:autophagy	IPR004241 (PFAM); G3DSA:3.10.20.90 (GENE3D); IPR004241 (PANTHER); IPR029071 (SUPERFAMILY)								GO:0006914
TRINITY_DN64035_c0_g1_i1	724	Isoamylase 3, chloroplastic	7.6e-33			IPR007577 (PFAM); mobidb-lite (MOBIDB_LITE); PTHR32385 (PANTHER); SIGL_PEPTIDE_C_REGION (PHOBIUS); NON_CYTOPLASMIC_DOMAIN (PHOBIUS); SIGL_PEPTIDE_N_REGION (PHOBIUS); SIGL_PEPTIDE (PHOBIUS); SIGL_PEPTIDE_H_REGION (PHOBIUS); IPR029044 (SUPERFAMILY)
TRINITY_DN64036_c0_g1_i1	610	hypothetical protein AK812_SmicGene15502	1.2e-42
TRINITY_DN64037_c0_g1_i1	973	ELMO domain-containing protein 2	1.1e-108			IPR006816 (PFAM); PTHR12771 (PANTHER); TRANSMEMBRANE (PHOBIUS); NON_CYTOPLASMIC_DOMAIN (PHOBIUS); CYTOPLASMIC_DOMAIN (PHOBIUS); IPR006816 (PROSITE_PROFILES)
TRINITY_DN64038_c0_g1_i1	1566	Glucokise	6.8e-87			G3DSA:2.30.30.410 (GENE3D)
TRINITY_DN64039_c0_g1_i1	1461	Exonuclease mut-7-like	4.4e-104	F:GO:0002161; F:GO:0003676; F:GO:0004527; P:GO:0006139; P:GO:0006450; F:GO:0008408; P:GO:0090305	F:aminoacyl-tR editing activity; F:nucleic acid binding; F:exonuclease activity; P:nucleobase-containing compound metabolic process; P:regulation of translatiol fidelity; F:3'-5' exonuclease activity; P:nucleic acid phosphodiester bond hydrolysis	IPR002562 (PFAM); IPR036397 (G3DSA:3.30.420.GENE3D); PTHR13620 (PANTHER); IPR012337 (SUPERFAMILY)	F:GO:0003676; P:GO:0006139; F:GO:0008408	F:nucleic acid binding; P:nucleobase-containing compound metabolic process; F:3'-5' exonuclease activity						GO:0002161, GO:0003676, GO:0004527, GO:0006139, GO:0006450, GO:0008408, GO:0090305
TRINITY_DN6404_c0_g1_i1	1006	Pentatricopeptide repeat-containing protein, chloroplastic	3.5e-20			G3DSA:3.30.2350.10 (GENE3D); PTHR21228 (PANTHER); IPR020103 (SUPERFAMILY)	P:GO:0001522; F:GO:0003723; P:GO:0009451; F:GO:0009982	P:pseudouridine synthesis; F:RNA binding; P:RNA modification; F:pseudouridine synthase activity						GO:0001522, GO:0003723, GO:0009451, GO:0009982
TRINITY_DN64040_c0_g1_i1	923	sulfotransferase	4.6e-51			G3DSA:3.40.50.300 (GENE3D); CYTOPLASMIC_DOMAIN (PHOBIUS); TRANSMEMBRANE (PHOBIUS); NON_CYTOPLASMIC_DOMAIN (PHOBIUS); IPR027417 (SUPERFAMILY)
TRINITY_DN64041_c0_g1_i1	452					IPR002885 (PFAM); IPR002885 (TIGRFAM); G3DSA:3.30.2320.10 (GENE3D); PTHR44149:SF3 (PANTHER); PTHR44149 (PANTHER); IPR002885 (PROSITE_PROFILES); IPR002885 (PROSITE_PROFILES); IPR002885 (PROSITE_PROFILES); IPR002885 (PROSITE_PROFILES)
TRINITY_DN64042_c0_g1_i1	510	ATP-dependent 6-phosphofructokise 5, chloroplastic	1.7e-84	P:GO:0006096; F:GO:0016301	P:glycolytic process; F:kise activity	IPR022953 (PRINTS); G3DSA:3.40.50.460 (GENE3D); IPR000023 (PFAM); PTHR13697:SF35 (PANTHER); PTHR13697 (PANTHER); IPR035966 (SUPERFAMILY)	F:GO:0003872; P:GO:0006002; P:GO:0006096	F:6-phosphofructokinase activity; P:fructose 6-phosphate metabolic process; P:glycolytic process						GO:0006096, GO:0016301, GO:0003872, GO:0006002
TRINITY_DN64043_c0_g1_i1	871	Voltage-dependent T-type calcium channel subunit alpha-1H	3.8e-23			IPR012332 (G3DSA:2.160.20.GENE3D); IPR011050 (SUPERFAMILY)
TRINITY_DN64044_c0_g1_i1	1849	hypothetical protein AK812_SmicGene14677	3.7e-23			mobidb-lite (MOBIDB_LITE); NON_CYTOPLASMIC_DOMAIN (PHOBIUS); CYTOPLASMIC_DOMAIN (PHOBIUS); TRANSMEMBRANE (PHOBIUS); TRANSMEMBRANE (PHOBIUS); CYTOPLASMIC_DOMAIN (PHOBIUS); TRANSMEMBRANE (PHOBIUS); NON_CYTOPLASMIC_DOMAIN (PHOBIUS); NON_CYTOPLASMIC_DOMAIN (PHOBIUS); TRANSMEMBRANE (PHOBIUS); CYTOPLASMIC_DOMAIN (PHOBIUS); TRANSMEMBRANE (PHOBIUS); TMhelix (TMHMM); TMhelix (TMHMM); TMhelix (TMHMM); TMhelix (TMHMM); TMhelix (TMHMM)
TRINITY_DN64046_c0_g1_i1	753	Protein PyrBI	1.1e-05			G3DSA:2.30.42.10 (GENE3D)
TRINITY_DN64047_c0_g1_i1	856					mobidb-lite (MOBIDB_LITE); mobidb-lite (MOBIDB_LITE)
TRINITY_DN64048_c0_g1_i1	404
TRINITY_DN64049_c0_g1_i1	736	1,4-alpha-glucan branching enzyme GlgB	4e-21			IPR036770 (G3DSA:1.25.40.GENE3D); mobidb-lite (MOBIDB_LITE); IPR002110 (PROSITE_PROFILES); IPR020683 (PROSITE_PROFILES); IPR036770 (SUPERFAMILY)	F:GO:0005515	F:protein binding						GO:0005515
TRINITY_DN6405_c0_g1_i1	1847	Ankyrin repeat and KH domain-containing protein mask	2.7e-143			TRANSMEMBRANE (PHOBIUS); NON_CYTOPLASMIC_DOMAIN (PHOBIUS); NON_CYTOPLASMIC_DOMAIN (PHOBIUS); TRANSMEMBRANE (PHOBIUS); NON_CYTOPLASMIC_DOMAIN (PHOBIUS); TRANSMEMBRANE (PHOBIUS); CYTOPLASMIC_DOMAIN (PHOBIUS); CYTOPLASMIC_DOMAIN (PHOBIUS); TRANSMEMBRANE (PHOBIUS); CYTOPLASMIC_DOMAIN (PHOBIUS); CYTOPLASMIC_DOMAIN (PHOBIUS); CYTOPLASMIC_DOMAIN (PHOBIUS); NON_CYTOPLASMIC_DOMAIN (PHOBIUS); TRANSMEMBRANE (PHOBIUS); TRANSMEMBRANE (PHOBIUS); TRANSMEMBRANE (PHOBIUS); TRANSMEMBRANE (PHOBIUS); TMhelix (TMHMM); TMhelix (TMHMM); TMhelix (TMHMM); TMhelix (TMHMM); TMhelix (TMHMM); TMhelix (TMHMM); TMhelix (TMHMM); TMhelix (TMHMM)
TRINITY_DN64050_c0_g1_i1	597	putative elongation factor P	5.3e-48	F:GO:0003746; P:GO:0006414	F:translation elongation factor activity; P:translatiol elongation	mobidb-lite (MOBIDB_LITE); SIGL_PEPTIDE_N_REGION (PHOBIUS); SIGL_PEPTIDE_C_REGION (PHOBIUS); NON_CYTOPLASMIC_DOMAIN (PHOBIUS); SIGL_PEPTIDE (PHOBIUS); SIGL_PEPTIDE_H_REGION (PHOBIUS); SiglP-noTM (SIGLP_EUK)								GO:0003746, GO:0006414
TRINITY_DN64051_c0_g1_i1	287
TRINITY_DN64052_c0_g1_i1	320	hypothetical protein AK812_SmicGene3547	4.5e-06
TRINITY_DN64053_c0_g1_i1	695	putative mannosyltransferase KTR3	1.9e-12			Coil (COILS); IPR036770 (G3DSA:1.25.40.GENE3D); mobidb-lite (MOBIDB_LITE); IPR002110 (PROSITE_PROFILES); IPR020683 (PROSITE_PROFILES); IPR020683 (CDD); IPR036770 (SUPERFAMILY)	F:GO:0005515	F:protein binding						GO:0005515
TRINITY_DN64054_c0_g1_i1	1047	tR (cytosine(38)-C(5))-methyltransferase	4.1e-56			IPR001525 (PRINTS); PF00145 (PFAM); G3DSA:3.40.50.150 (GENE3D); mobidb-lite (MOBIDB_LITE); PTHR10629:SF31 (PANTHER); PTHR10629 (PANTHER); PTHR10629 (PANTHER); PTHR10629:SF31 (PANTHER); IPR001525 (PROSITE_PROFILES); IPR029063 (SUPERFAMILY)	F:GO:0008168	F:methyltransferase activity						GO:0008168
TRINITY_DN64055_c0_g1_i1	1826	predicted protein	5.9e-167	F:GO:0000166; F:GO:0004672; F:GO:0005524; P:GO:0006468	F:nucleotide binding; F:protein kise activity; F:ATP binding; P:protein phosphorylation	G3DSA:3.30.200.20 (GENE3D); IPR004147 (PFAM); G3DSA:1.10.510.10 (GENE3D); PTHR43173:SF5 (PANTHER); PTHR43173 (PANTHER); IPR000719 (PROSITE_PROFILES); cd05121 (CDD); IPR011009 (SUPERFAMILY)	F:GO:0004672; F:GO:0005524; P:GO:0006468	F:protein kinase activity; F:ATP binding; P:protein phosphorylation						GO:0000166, GO:0004672, GO:0005524, GO:0006468
TRINITY_DN64056_c0_g1_i1	1965	Proton-dependent Oligopeptide Transporter (POT) Family	1.2e-88	F:GO:0005215; P:GO:0006810; P:GO:0006857; C:GO:0016020; C:GO:0016021	F:transporter activity; P:transport; P:oligopeptide transport; C:membrane; C:integral component of membrane	IPR000109 (PFAM); G3DSA:1.20.1250.20 (GENE3D); G3DSA:1.20.1250.20 (GENE3D); PTHR11654:SF64 (PANTHER); IPR000109 (PANTHER); CYTOPLASMIC_DOMAIN (PHOBIUS); CYTOPLASMIC_DOMAIN (PHOBIUS); TRANSMEMBRANE (PHOBIUS); NON_CYTOPLASMIC_DOMAIN (PHOBIUS); CYTOPLASMIC_DOMAIN (PHOBIUS); NON_CYTOPLASMIC_DOMAIN (PHOBIUS); TRANSMEMBRANE (PHOBIUS); NON_CYTOPLASMIC_DOMAIN (PHOBIUS); TRANSMEMBRANE (PHOBIUS); TRANSMEMBRANE (PHOBIUS); NON_CYTOPLASMIC_DOMAIN (PHOBIUS); TRANSMEMBRANE (PHOBIUS); CYTOPLASMIC_DOMAIN (PHOBIUS); CYTOPLASMIC_DOMAIN (PHOBIUS); TRANSMEMBRANE (PHOBIUS); NON_CYTOPLASMIC_DOMAIN (PHOBIUS); NON_CYTOPLASMIC_DOMAIN (PHOBIUS); NON_CYTOPLASMIC_DOMAIN (PHOBIUS); TRANSMEMBRANE (PHOBIUS); TRANSMEMBRANE (PHOBIUS); TRANSMEMBRANE (PHOBIUS); TRANSMEMBRANE (PHOBIUS); TRANSMEMBRANE (PHOBIUS); TRANSMEMBRANE (PHOBIUS); CYTOPLASMIC_DOMAIN (PHOBIUS); CYTOPLASMIC_DOMAIN (PHOBIUS); TRANSMEMBRANE (PHOBIUS); IPR020846 (CDD); IPR036259 (SUPERFAMILY); TMhelix (TMHMM); TMhelix (TMHMM); TMhelix (TMHMM); TMhelix (TMHMM); TMhelix (TMHMM); TMhelix (TMHMM); TMhelix (TMHMM); TMhelix (TMHMM); TMhelix (TMHMM); TMhelix (TMHMM); TMhelix (TMHMM)	C:GO:0016020; F:GO:0022857; P:GO:0055085	C:membrane; F:transmembrane transporter activity; P:transmembrane transport						GO:0005215, GO:0006810, GO:0006857, GO:0016020, GO:0016021, GO:0022857, GO:0055085
TRINITY_DN64057_c0_g1_i1	307					mobidb-lite (MOBIDB_LITE)
TRINITY_DN64058_c0_g1_i1	2107					mobidb-lite (MOBIDB_LITE); NON_CYTOPLASMIC_DOMAIN (PHOBIUS); CYTOPLASMIC_DOMAIN (PHOBIUS); NON_CYTOPLASMIC_DOMAIN (PHOBIUS); CYTOPLASMIC_DOMAIN (PHOBIUS); SIGL_PEPTIDE_C_REGION (PHOBIUS); TRANSMEMBRANE (PHOBIUS); SIGL_PEPTIDE_N_REGION (PHOBIUS); SIGL_PEPTIDE (PHOBIUS); TRANSMEMBRANE (PHOBIUS); SIGL_PEPTIDE_H_REGION (PHOBIUS); TRANSMEMBRANE (PHOBIUS); SiglP-noTM (SIGLP_EUK); TMhelix (TMHMM); TMhelix (TMHMM); TMhelix (TMHMM)
TRINITY_DN64059_c0_g1_i1	1595	hypothetical protein AK812_SmicGene44825	1.3e-125			mobidb-lite (MOBIDB_LITE); CYTOPLASMIC_DOMAIN (PHOBIUS); NON_CYTOPLASMIC_DOMAIN (PHOBIUS); CYTOPLASMIC_DOMAIN (PHOBIUS); TRANSMEMBRANE (PHOBIUS); CYTOPLASMIC_DOMAIN (PHOBIUS); TRANSMEMBRANE (PHOBIUS); NON_CYTOPLASMIC_DOMAIN (PHOBIUS); TRANSMEMBRANE (PHOBIUS); TRANSMEMBRANE (PHOBIUS); TMhelix (TMHMM); TMhelix (TMHMM); TMhelix (TMHMM); TMhelix (TMHMM); TMhelix (TMHMM)
TRINITY_DN6406_c0_g1_i1	1474	aspartyl protease ASP3	2.1e-74	F:GO:0004190; P:GO:0006508; F:GO:0008233; F:GO:0016787	F:aspartic-type endopeptidase activity; P:proteolysis; F:peptidase activity; F:hydrolase activity	IPR001461 (PRINTS); IPR033121 (PFAM); IPR021109 (G3DSA:2.40.70.GENE3D); IPR021109 (G3DSA:2.40.70.GENE3D); mobidb-lite (MOBIDB_LITE); mobidb-lite (MOBIDB_LITE); IPR001461 (PANTHER); PTHR13683:SF239 (PANTHER); IPR001969 (PROSITE_PATTERNS); IPR001969 (PROSITE_PATTERNS); SIGL_PEPTIDE (PHOBIUS); NON_CYTOPLASMIC_DOMAIN (PHOBIUS); SIGL_PEPTIDE_C_REGION (PHOBIUS); SIGL_PEPTIDE_H_REGION (PHOBIUS); SIGL_PEPTIDE_N_REGION (PHOBIUS); PS51257 (PROSITE_PROFILES); IPR033121 (PROSITE_PROFILES); IPR034164 (CDD); SiglP-noTM (SIGLP_GRAM_NEGATIVE); SiglP-noTM (SIGLP_EUK); SiglP-TM (SIGLP_GRAM_POSITIVE); IPR021109 (SUPERFAMILY); TMhelix (TMHMM)	F:GO:0004190; P:GO:0006508	F:aspartic-type endopeptidase activity; P:proteolysis						GO:0004190, GO:0006508, GO:0008233, GO:0016787
TRINITY_DN64060_c0_g1_i1	1743	Pumilio-like 5	4.7e-81	F:GO:0003723	F:R binding	IPR001313 (SMART); IPR011989 (G3DSA:1.25.10.GENE3D); mobidb-lite (MOBIDB_LITE); PTHR12537 (PANTHER); PTHR12537:SF12 (PANTHER); IPR001313 (PROSITE_PROFILES); IPR033133 (PROSITE_PROFILES); IPR001313 (PROSITE_PROFILES); IPR001313 (PROSITE_PROFILES); IPR001313 (PROSITE_PROFILES); IPR001313 (PROSITE_PROFILES); IPR001313 (PROSITE_PROFILES); IPR016024 (SUPERFAMILY)	F:GO:0003723; F:GO:0005488	F:RNA binding; F:binding	>3bwt_A Protein PUF4; pumilio, R binding, HO endonuclease, transcription, R binding protein; 2.69A {Saccharomyces cerevisiae} PDB: 4dzs_A 3bx2_A 3bx3_A	99.7	1.3e-25	P25339	GO:0000288; GO:0001308; GO:0003729; GO:0006351; GO:0008104; GO:0017148	GO:0000288, GO:0001308, GO:0003729, GO:0006351, GO:0008104, GO:0017148, GO:0003723, GO:0005488
TRINITY_DN64061_c0_g1_i1	1681	calcium-dependent protein kise CDPK2A	1e-109	F:GO:0004672; F:GO:0005488; P:GO:0016310	F:protein kise activity; F:binding; P:phosphorylation	IPR000719 (SMART); G3DSA:1.10.238.10 (GENE3D); G3DSA:1.10.510.10 (GENE3D); G3DSA:1.10.238.10 (GENE3D); G3DSA:1.10.238.10 (GENE3D); G3DSA:1.10.510.10 (GENE3D); IPR000719 (PFAM); G3DSA:3.30.200.20 (GENE3D); PTHR24349 (PANTHER); IPR017441 (PROSITE_PATTERNS); IPR008271 (PROSITE_PATTERNS); IPR000719 (PROSITE_PROFILES); IPR002048 (PROSITE_PROFILES); IPR002048 (PROSITE_PROFILES); IPR002048 (PROSITE_PROFILES); SiglP-TM (SIGLP_GRAM_POSITIVE); IPR011009 (SUPERFAMILY); IPR011992 (SUPERFAMILY)	F:GO:0004672; F:GO:0005509; F:GO:0005524; P:GO:0006468	F:protein kinase activity; F:calcium ion binding; F:ATP binding; P:protein phosphorylation						GO:0004672, GO:0005488, GO:0016310, GO:0005509, GO:0005524, GO:0006468
TRINITY_DN64062_c0_g1_i1	213
TRINITY_DN64063_c0_g1_i1	1578					mobidb-lite (MOBIDB_LITE); mobidb-lite (MOBIDB_LITE); NON_CYTOPLASMIC_DOMAIN (PHOBIUS); SIGL_PEPTIDE_C_REGION (PHOBIUS); SIGL_PEPTIDE_N_REGION (PHOBIUS); SIGL_PEPTIDE_H_REGION (PHOBIUS); SIGL_PEPTIDE (PHOBIUS)
TRINITY_DN64064_c0_g1_i1	1125	Calcium-dependent protein kise 19	5.7e-104			IPR002048 (SMART); G3DSA:1.10.238.10 (GENE3D); IPR002048 (PFAM); G3DSA:1.10.238.10 (GENE3D); G3DSA:1.10.238.10 (GENE3D); G3DSA:1.10.238.10 (GENE3D); mobidb-lite (MOBIDB_LITE); mobidb-lite (MOBIDB_LITE); mobidb-lite (MOBIDB_LITE); PTHR23064 (PANTHER); PTHR23064:SF18 (PANTHER); PTHR23064 (PANTHER); PTHR23064:SF18 (PANTHER); IPR018247 (PROSITE_PATTERNS); IPR018247 (PROSITE_PATTERNS); IPR002048 (PROSITE_PROFILES); IPR002048 (PROSITE_PROFILES); IPR002048 (PROSITE_PROFILES); IPR002048 (CDD); IPR011992 (SUPERFAMILY)	F:GO:0005509	F:calcium ion binding						GO:0005509
TRINITY_DN64065_c0_g1_i1	402					IPR008615 (PFAM); PTHR32134:SF90 (PANTHER); PTHR32134:SF90 (PANTHER); PTHR32134 (PANTHER); PTHR32134 (PANTHER); SIGL_PEPTIDE_C_REGION (PHOBIUS); SIGL_PEPTIDE (PHOBIUS); SIGL_PEPTIDE_N_REGION (PHOBIUS); NON_CYTOPLASMIC_DOMAIN (PHOBIUS); SIGL_PEPTIDE_H_REGION (PHOBIUS); SiglP-noTM (SIGLP_EUK)
TRINITY_DN64066_c0_g1_i1	244					mobidb-lite (MOBIDB_LITE)
TRINITY_DN64067_c0_g1_i1	935	carbon-nitrogen hydrolase family protein	1.7e-77	F:GO:0004114; C:GO:0005622; P:GO:0006807; P:GO:0007165; P:GO:0009190; C:GO:0016020; C:GO:0016021; F:GO:0016810; F:GO:0016849; P:GO:0035556	F:3',5'-cyclic-nucleotide phosphodiesterase activity; C:intracellular; P:nitrogen compound metabolic process; P:sigl transduction; P:cyclic nucleotide biosynthetic process; C:membrane; C:integral component of membrane; F:hydrolase activity, acting on carbon-nitrogen (but not peptide) bonds; F:phosphorus-oxygen lyase activity; P:intracellular sigl transduction	IPR003010 (PFAM); IPR036526 (G3DSA:3.60.110.GENE3D); PTHR23088 (PANTHER); PTHR23088:SF30 (PANTHER); IPR003010 (PROSITE_PROFILES); cd07197 (CDD); IPR036526 (SUPERFAMILY)	P:GO:0006807; F:GO:0016810	P:nitrogen compound metabolic process; F:hydrolase activity, acting on carbon-nitrogen (but not peptide) bonds						GO:0004114, GO:0005622, GO:0006807, GO:0007165, GO:0009190, GO:0016020, GO:0016021, GO:0016810, GO:0016849, GO:0035556
TRINITY_DN64068_c0_g1_i1	586					mobidb-lite (MOBIDB_LITE)
TRINITY_DN64069_c0_g1_i1	1439	sugar transporter, putative	4e-142	C:GO:0000139; F:GO:0005351; P:GO:0008643; C:GO:0016020; C:GO:0016021; P:GO:1902600	C:Golgi membrane; F:carbohydrate:proton symporter activity; P:carbohydrate transport; C:membrane; C:integral component of membrane; P:proton transmembrane transport	IPR007271 (PFAM); IPR007271 (PANTHER); TRANSMEMBRANE (PHOBIUS); NON_CYTOPLASMIC_DOMAIN (PHOBIUS); SIGL_PEPTIDE_N_REGION (PHOBIUS); TRANSMEMBRANE (PHOBIUS); TRANSMEMBRANE (PHOBIUS); CYTOPLASMIC_DOMAIN (PHOBIUS); TRANSMEMBRANE (PHOBIUS); CYTOPLASMIC_DOMAIN (PHOBIUS); CYTOPLASMIC_DOMAIN (PHOBIUS); NON_CYTOPLASMIC_DOMAIN (PHOBIUS); NON_CYTOPLASMIC_DOMAIN (PHOBIUS); SIGL_PEPTIDE (PHOBIUS); TRANSMEMBRANE (PHOBIUS); SIGL_PEPTIDE_H_REGION (PHOBIUS); CYTOPLASMIC_DOMAIN (PHOBIUS); NON_CYTOPLASMIC_DOMAIN (PHOBIUS); TRANSMEMBRANE (PHOBIUS); SIGL_PEPTIDE_C_REGION (PHOBIUS); TRANSMEMBRANE (PHOBIUS); TMhelix (TMHMM); TMhelix (TMHMM); TMhelix (TMHMM); TMhelix (TMHMM); TMhelix (TMHMM)	C:GO:0000139; F:GO:0005351; P:GO:0008643; C:GO:0016021	C:Golgi membrane; F:carbohydrate:proton symporter activity; P:carbohydrate transport; C:integral component of membrane						GO:0000139, GO:0005351, GO:0008643, GO:0016020, GO:0016021, GO:1902600
TRINITY_DN64070_c0_g1_i1	578
TRINITY_DN64071_c0_g1_i1	568	hypothetical protein AK812_SmicGene39202	1.2e-44			G3DSA:1.10.486.10 (GENE3D)
TRINITY_DN64072_c0_g1_i1	804	hypothetical protein AK812_SmicGene24843	4.8e-36
TRINITY_DN64073_c0_g1_i1	1705	FAD-dependent monooxygese	4.8e-86			PR00420 (PRINTS); IPR002938 (PFAM); IPR036188 (G3DSA:3.50.50.GENE3D); PTHR13789:SF205 (PANTHER); PTHR13789 (PANTHER); SIGL_PEPTIDE_C_REGION (PHOBIUS); CYTOPLASMIC_DOMAIN (PHOBIUS); SIGL_PEPTIDE_H_REGION (PHOBIUS); SIGL_PEPTIDE (PHOBIUS); NON_CYTOPLASMIC_DOMAIN (PHOBIUS); NON_CYTOPLASMIC_DOMAIN (PHOBIUS); TRANSMEMBRANE (PHOBIUS); SIGL_PEPTIDE_N_REGION (PHOBIUS); TRANSMEMBRANE (PHOBIUS); IPR036188 (SUPERFAMILY)	F:GO:0071949	F:FAD binding						GO:0071949
TRINITY_DN64074_c0_g1_i1	356					SIGL_PEPTIDE (PHOBIUS); SIGL_PEPTIDE_H_REGION (PHOBIUS); TRANSMEMBRANE (PHOBIUS); SIGL_PEPTIDE_C_REGION (PHOBIUS); SIGL_PEPTIDE_N_REGION (PHOBIUS); NON_CYTOPLASMIC_DOMAIN (PHOBIUS); CYTOPLASMIC_DOMAIN (PHOBIUS); SiglP-noTM (SIGLP_EUK); TMhelix (TMHMM)
TRINITY_DN64075_c0_g1_i1	1113					mobidb-lite (MOBIDB_LITE); IPR029045 (SUPERFAMILY)
TRINITY_DN64076_c0_g1_i1	1853	Carbohydrate-binding domain-containing protein C2E1P3.05c	1.7e-97			IPR005135 (PFAM); G3DSA:3.50.4.10 (GENE3D); IPR036691 (G3DSA:3.60.10.GENE3D); SIGL_PEPTIDE_N_REGION (PHOBIUS); SIGL_PEPTIDE (PHOBIUS); SIGL_PEPTIDE_C_REGION (PHOBIUS); NON_CYTOPLASMIC_DOMAIN (PHOBIUS); SIGL_PEPTIDE_H_REGION (PHOBIUS); SiglP-noTM (SIGLP_GRAM_NEGATIVE); SiglP-TM (SIGLP_GRAM_POSITIVE); SiglP-noTM (SIGLP_EUK); IPR036691 (SUPERFAMILY)			>5ht2_A Tyrosyl-D phosphodiesterase 2; hydrolase, endonuclease/exonuclease/phosphatase domain; HET: D EDA EPE; 1.43A {Mus musculus} PDB: 5ink_A* 5inl_A* 5inm_A 5inp_A* 5inq_A* 5inn_A 4gz1_A* 4gyz_A* 4gz0_A* 4puq_A* 4gz2_A* 5j42_A* 5j3z_A* 5ino_A* 5j3p_A 5j3s_A*	99.4	9.8e-22	Q9JJX7	GO:0000287; GO:0003697; GO:0004519; GO:0005634; GO:0005654; GO:0005730; GO:0005737; GO:0006302; GO:0008081; GO:0016235; GO:0016604; GO:0016605; GO:0030145; GO:0036317; GO:0048666; GO:0070260	GO:0000287, GO:0003697, GO:0004519, GO:0005634, GO:0005654, GO:0005730, GO:0005737, GO:0006302, GO:0008081, GO:0016235, GO:0016604, GO:0016605, GO:0030145, GO:0036317, GO:0048666, GO:0070260
TRINITY_DN64077_c0_g1_i1	822	hypothetical protein AK812_SmicGene15760	3.5e-50			mobidb-lite (MOBIDB_LITE); CYTOPLASMIC_DOMAIN (PHOBIUS); CYTOPLASMIC_DOMAIN (PHOBIUS); TRANSMEMBRANE (PHOBIUS); NON_CYTOPLASMIC_DOMAIN (PHOBIUS); TRANSMEMBRANE (PHOBIUS); TMhelix (TMHMM); TMhelix (TMHMM)
TRINITY_DN64078_c0_g1_i1	1724	PUB domain-containing protein	8e-89			Coil (COILS); IPR015940 (SMART); IPR018997 (SMART); IPR018997 (PFAM); G3DSA:1.10.8.10 (GENE3D); IPR015940 (PFAM); mobidb-lite (MOBIDB_LITE); PTHR13020:SF34 (PANTHER); PTHR13020 (PANTHER); IPR015940 (PROSITE_PROFILES); IPR036339 (SUPERFAMILY); IPR009060 (SUPERFAMILY)	F:GO:0005515	F:protein binding	>2ccq_A P97, peptide N-glycase homolog; glycoprotein; 1.6A {Homo sapiens} SCOP: d.314.1.1 PDB: 2hpl_A 2hpj_A 2cm0_A	99.2	1.9e-19	Q96IV0	GO:0000224; GO:0005634; GO:0005737; GO:0005829; GO:0006457; GO:0006515; GO:0006516; GO:0006517; GO:0046872	GO:0000224, GO:0005634, GO:0005737, GO:0005829, GO:0006457, GO:0006515, GO:0006516, GO:0006517, GO:0046872, GO:0005515
TRINITY_DN64079_c0_g1_i1	679	COPII-coated vesicle protein	1.9e-54	C:GO:0005783; P:GO:0006621; P:GO:0006810; P:GO:0006888; C:GO:0016020; C:GO:0016021; P:GO:0016050; C:GO:0030134	C:endoplasmic reticulum; P:protein retention in ER lumen; P:transport; P:ER to Golgi vesicle-mediated transport; C:membrane; C:integral component of membrane; P:vesicle organization; C:COPII-coated ER to Golgi transport vesicle	NON_CYTOPLASMIC_DOMAIN (PHOBIUS); CYTOPLASMIC_DOMAIN (PHOBIUS); CYTOPLASMIC_DOMAIN (PHOBIUS); TRANSMEMBRANE (PHOBIUS); TRANSMEMBRANE (PHOBIUS)								GO:0005783, GO:0006621, GO:0006810, GO:0006888, GO:0016020, GO:0016021, GO:0016050, GO:0030134
TRINITY_DN6408_c0_g1_i1	742					SiglP-noTM (SIGLP_EUK)
TRINITY_DN6408_c0_g1_i2	369
TRINITY_DN64080_c0_g1_i1	574	Callose synthase 7	3.3e-31			CYTOPLASMIC_DOMAIN (PHOBIUS); TRANSMEMBRANE (PHOBIUS); NON_CYTOPLASMIC_DOMAIN (PHOBIUS); TRANSMEMBRANE (PHOBIUS); NON_CYTOPLASMIC_DOMAIN (PHOBIUS); TRANSMEMBRANE (PHOBIUS); CYTOPLASMIC_DOMAIN (PHOBIUS); TMhelix (TMHMM); TMhelix (TMHMM)
TRINITY_DN64081_c0_g1_i1	756	conserved Plasmodium protein	7.1e-74			Coil (COILS)
TRINITY_DN64082_c0_g1_i1	1203	nucleoside hydrolase	2.4e-60			IPR001910 (PFAM); IPR036452 (G3DSA:3.90.245.GENE3D); mobidb-lite (MOBIDB_LITE); IPR023186 (PANTHER); IPR036452 (SUPERFAMILY)
TRINITY_DN64083_c0_g1_i1	860	Divalent-cation tolerance protein CutA	7.3e-51			IPR004323 (PFAM); IPR015867 (G3DSA:3.30.70.GENE3D); IPR004323 (PANTHER); PTHR23419:SF0 (PANTHER); SIGL_PEPTIDE (PHOBIUS); NON_CYTOPLASMIC_DOMAIN (PHOBIUS); SIGL_PEPTIDE_N_REGION (PHOBIUS); SIGL_PEPTIDE_H_REGION (PHOBIUS); SIGL_PEPTIDE_C_REGION (PHOBIUS); IPR011322 (SUPERFAMILY); IPR011322 (SUPERFAMILY); TMhelix (TMHMM)	P:GO:0010038	P:response to metal ion						GO:0010038
TRINITY_DN64084_c0_g1_i1	636	Proline-rich P65 protein	5.9e-13			mobidb-lite (MOBIDB_LITE); mobidb-lite (MOBIDB_LITE)
TRINITY_DN64085_c0_g1_i1	955
TRINITY_DN64086_c0_g1_i1	570					mobidb-lite (MOBIDB_LITE); mobidb-lite (MOBIDB_LITE)
TRINITY_DN64087_c0_g1_i1	890	E3 ubiquitin-protein ligase RNF12-B	1.2e-45
TRINITY_DN64088_c0_g1_i1	641	hypothetical protein AK812_SmicGene16425	2.9e-28			SIGL_PEPTIDE_N_REGION (PHOBIUS); NON_CYTOPLASMIC_DOMAIN (PHOBIUS); SIGL_PEPTIDE_H_REGION (PHOBIUS); SIGL_PEPTIDE (PHOBIUS); SIGL_PEPTIDE_C_REGION (PHOBIUS); SiglP-TM (SIGLP_GRAM_NEGATIVE); SiglP-noTM (SIGLP_EUK); TMhelix (TMHMM)
TRINITY_DN64089_c0_g1_i1	368
TRINITY_DN6409_c0_g1_i1	916
TRINITY_DN64090_c0_g1_i1	277
TRINITY_DN64091_c0_g1_i1	1375	histidine-type phosphatase	1.5e-29			IPR029033 (G3DSA:3.40.50.GENE3D); SIGL_PEPTIDE_C_REGION (PHOBIUS); SIGL_PEPTIDE (PHOBIUS); SIGL_PEPTIDE_H_REGION (PHOBIUS); SIGL_PEPTIDE_N_REGION (PHOBIUS); NON_CYTOPLASMIC_DOMAIN (PHOBIUS); SiglP-noTM (SIGLP_EUK); SiglP-noTM (SIGLP_GRAM_NEGATIVE); IPR029033 (SUPERFAMILY)
TRINITY_DN64092_c0_g1_i1	1941	Sodium channel protein type 11 subunit alpha	5.8e-104			IPR002048 (SMART); IPR002048 (PFAM); G3DSA:1.10.238.10 (GENE3D); G3DSA:1.10.238.10 (GENE3D); IPR005821 (PFAM); G3DSA:1.10.238.10 (GENE3D); G3DSA:1.20.120.350 (GENE3D); mobidb-lite (MOBIDB_LITE); mobidb-lite (MOBIDB_LITE); PTHR10037 (PANTHER); IPR018247 (PROSITE_PATTERNS); IPR018247 (PROSITE_PATTERNS); TRANSMEMBRANE (PHOBIUS); NON_CYTOPLASMIC_DOMAIN (PHOBIUS); TRANSMEMBRANE (PHOBIUS); CYTOPLASMIC_DOMAIN (PHOBIUS); TRANSMEMBRANE (PHOBIUS); TRANSMEMBRANE (PHOBIUS); CYTOPLASMIC_DOMAIN (PHOBIUS); TRANSMEMBRANE (PHOBIUS); TRANSMEMBRANE (PHOBIUS); NON_CYTOPLASMIC_DOMAIN (PHOBIUS); NON_CYTOPLASMIC_DOMAIN (PHOBIUS); CYTOPLASMIC_DOMAIN (PHOBIUS); CYTOPLASMIC_DOMAIN (PHOBIUS); IPR002048 (PROSITE_PROFILES); IPR002048 (PROSITE_PROFILES); IPR002048 (CDD); IPR011992 (SUPERFAMILY); SSF81324 (SUPERFAMILY); TMhelix (TMHMM); TMhelix (TMHMM); TMhelix (TMHMM); TMhelix (TMHMM)	F:GO:0005216; F:GO:0005509; P:GO:0006811; C:GO:0016020; P:GO:0055085	F:ion channel activity; F:calcium ion binding; P:ion transport; C:membrane; P:transmembrane transport	>3jbr_A Voltage-dependent L-type calcium channel subunit; membrane protein, voltage-gated calcium channel; HET: G BMA; 4.20A {Oryctolagus cuniculus} PDB: 1jzp_A	99.6	2.1e-24	Q8VGC3	GO:0005245; GO:0005246; GO:0005891; GO:0006816; GO:0007268; GO:0007528; GO:0007601; GO:0008331; GO:0019901; GO:0019904; GO:0042802; GO:0051015; GO:0051219; GO:0051928; GO:0070509; GO:0072659; GO:0086045; GO:0086091; GO:0098912; GO:1901843; GO:1904879; GO:1990454	GO:0005245, GO:0005246, GO:0005891, GO:0006816, GO:0007268, GO:0007528, GO:0007601, GO:0008331, GO:0019901, GO:0019904, GO:0042802, GO:0051015, GO:0051219, GO:0051928, GO:0070509, GO:0072659, GO:0086045, GO:0086091, GO:0098912, GO:1901843, GO:1904879, GO:1990454, GO:0005216, GO:0005509, GO:0006811, GO:0016020, GO:0055085
TRINITY_DN64093_c0_g1_i1	249
TRINITY_DN64094_c0_g1_i1	1119	lysine decarboxylase family protein	1.1e-139			Coil (COILS); G3DSA:3.40.50.450 (GENE3D); IPR031100 (PFAM); mobidb-lite (MOBIDB_LITE); PTHR43393 (PANTHER); PTHR43393:SF2 (PANTHER); SSF102405 (SUPERFAMILY)
TRINITY_DN64095_c0_g1_i1	338					mobidb-lite (MOBIDB_LITE)
TRINITY_DN64096_c0_g1_i1	1261					mobidb-lite (MOBIDB_LITE); CYTOPLASMIC_DOMAIN (PHOBIUS); NON_CYTOPLASMIC_DOMAIN (PHOBIUS); NON_CYTOPLASMIC_DOMAIN (PHOBIUS); TRANSMEMBRANE (PHOBIUS); TRANSMEMBRANE (PHOBIUS)
TRINITY_DN64097_c0_g1_i1	524					IPR011989 (G3DSA:1.25.10.GENE3D); mobidb-lite (MOBIDB_LITE); IPR016024 (SUPERFAMILY)	F:GO:0005488	F:binding						GO:0005488
TRINITY_DN64098_c0_g1_i1	1472	T9SS C-termil target domain-containing protein	4.8e-26			IPR029058 (G3DSA:3.40.50.GENE3D); IPR002018 (PFAM); IPR029058 (G3DSA:3.40.50.GENE3D); PTHR42843 (PANTHER); NON_CYTOPLASMIC_DOMAIN (PHOBIUS); CYTOPLASMIC_DOMAIN (PHOBIUS); TRANSMEMBRANE (PHOBIUS); IPR029058 (SUPERFAMILY); TMhelix (TMHMM); TMhelix (TMHMM); TMhelix (TMHMM)
TRINITY_DN64099_c0_g1_i1	625	putative beta-1,3-galactosyltransferase 20	5.7e-13
TRINITY_DN641_c0_g1_i1	206	Glucose-6-phosphate 1-dehydrogese	2.8e-17			mobidb-lite (MOBIDB_LITE)
TRINITY_DN6410_c0_g1_i1	549	putative fumarate reductase	3.3e-12			IPR011993 (G3DSA:2.30.29.GENE3D); IPR001849 (PROSITE_PROFILES)
TRINITY_DN64100_c0_g1_i1	299					mobidb-lite (MOBIDB_LITE)
TRINITY_DN64101_c0_g1_i1	2011	hypothetical protein AK812_SmicGene39041	1.8e-31			SIGL_PEPTIDE_C_REGION (PHOBIUS); SIGL_PEPTIDE (PHOBIUS); NON_CYTOPLASMIC_DOMAIN (PHOBIUS); NON_CYTOPLASMIC_DOMAIN (PHOBIUS); TRANSMEMBRANE (PHOBIUS); TRANSMEMBRANE (PHOBIUS); SIGL_PEPTIDE_N_REGION (PHOBIUS); TRANSMEMBRANE (PHOBIUS); NON_CYTOPLASMIC_DOMAIN (PHOBIUS); TRANSMEMBRANE (PHOBIUS); NON_CYTOPLASMIC_DOMAIN (PHOBIUS); CYTOPLASMIC_DOMAIN (PHOBIUS); TRANSMEMBRANE (PHOBIUS); CYTOPLASMIC_DOMAIN (PHOBIUS); TRANSMEMBRANE (PHOBIUS); SIGL_PEPTIDE_H_REGION (PHOBIUS); CYTOPLASMIC_DOMAIN (PHOBIUS); TRANSMEMBRANE (PHOBIUS); CYTOPLASMIC_DOMAIN (PHOBIUS); TMhelix (TMHMM); TMhelix (TMHMM); TMhelix (TMHMM); TMhelix (TMHMM); TMhelix (TMHMM)
TRINITY_DN64102_c0_g1_i1	1288					G3DSA:2.20.110.10 (GENE3D); G3DSA:3.40.50.300 (GENE3D); SSF82185 (SUPERFAMILY)
TRINITY_DN64103_c0_g1_i1	633	predicted protein	1.5e-53	C:GO:0009507	C:chloroplast	SIGL_PEPTIDE (PHOBIUS); SIGL_PEPTIDE_H_REGION (PHOBIUS); SIGL_PEPTIDE_N_REGION (PHOBIUS); SIGL_PEPTIDE_C_REGION (PHOBIUS); NON_CYTOPLASMIC_DOMAIN (PHOBIUS); SiglP-TM (SIGLP_GRAM_POSITIVE); TMhelix (TMHMM)								GO:0009507
TRINITY_DN64104_c0_g1_i1	470					TRANSMEMBRANE (PHOBIUS); NON_CYTOPLASMIC_DOMAIN (PHOBIUS); CYTOPLASMIC_DOMAIN (PHOBIUS); TMhelix (TMHMM)
TRINITY_DN64106_c0_g1_i1	1558	ring cal kelch	3.8e-13			IPR006652 (SMART); IPR015915 (G3DSA:2.120.10.GENE3D); IPR006652 (PFAM); PTHR24412:SF172 (PANTHER); PTHR24412 (PANTHER); IPR015915 (SUPERFAMILY)	F:GO:0005515	F:protein binding						GO:0005515
TRINITY_DN64107_c0_g1_i1	1619					Coil (COILS)
TRINITY_DN64108_c0_g1_i1	936	hypothetical protein AK812_SmicGene12562	9.5e-20			IPR011989 (G3DSA:1.25.10.GENE3D); IPR016024 (SUPERFAMILY)	F:GO:0005488	F:binding						GO:0005488
TRINITY_DN64109_c0_g1_i1	293					mobidb-lite (MOBIDB_LITE)
TRINITY_DN6411_c0_g1_i1	552
TRINITY_DN64110_c0_g1_i1	1104					Coil (COILS); Coil (COILS); Coil (COILS); Coil (COILS); Coil (COILS); Coil (COILS); Coil (COILS); G3DSA:1.20.120.330 (GENE3D); mobidb-lite (MOBIDB_LITE); mobidb-lite (MOBIDB_LITE); mobidb-lite (MOBIDB_LITE)
TRINITY_DN64111_c0_g1_i1	1366	hypothetical protein AK812_SmicGene19850	1.8e-14			IPR002048 (PFAM); G3DSA:1.10.238.10 (GENE3D); G3DSA:1.10.238.10 (GENE3D); IPR018247 (PROSITE_PATTERNS); IPR018247 (PROSITE_PATTERNS); IPR002048 (PROSITE_PROFILES); IPR002048 (CDD); IPR011992 (SUPERFAMILY)	F:GO:0005509	F:calcium ion binding						GO:0005509
TRINITY_DN64112_c0_g1_i1	1615	Dymin-1-like protein	1.8e-191	F:GO:0004650; C:GO:0005576; P:GO:0005975; P:GO:0008152; C:GO:0016020; C:GO:0016021; F:GO:0016787; F:GO:0016798; P:GO:0071555	F:polygalacturose activity; C:extracellular region; P:carbohydrate metabolic process; P:metabolic process; C:membrane; C:integral component of membrane; F:hydrolase activity; F:hydrolase activity, acting on glycosyl bonds; P:cell wall organization	IPR000743 (PFAM); IPR012334 (G3DSA:2.160.20.GENE3D); PTHR31339:SF0 (PANTHER); PTHR31339 (PANTHER); SIGL_PEPTIDE_C_REGION (PHOBIUS); NON_CYTOPLASMIC_DOMAIN (PHOBIUS); SIGL_PEPTIDE_N_REGION (PHOBIUS); SIGL_PEPTIDE (PHOBIUS); SIGL_PEPTIDE_H_REGION (PHOBIUS); SiglP-noTM (SIGLP_EUK); IPR011050 (SUPERFAMILY)	F:GO:0004650; P:GO:0005975	F:polygalacturonase activity; P:carbohydrate metabolic process						GO:0004650, GO:0005576, GO:0005975, GO:0008152, GO:0016020, GO:0016021, GO:0016787, GO:0016798, GO:0071555
TRINITY_DN64113_c0_g1_i1	828	predicted protein	7.6e-114			G3DSA:3.10.490.10 (GENE3D); PTHR35748 (PANTHER); NON_CYTOPLASMIC_DOMAIN (PHOBIUS); SIGL_PEPTIDE_C_REGION (PHOBIUS); SIGL_PEPTIDE (PHOBIUS); SIGL_PEPTIDE_H_REGION (PHOBIUS); SIGL_PEPTIDE_N_REGION (PHOBIUS)
TRINITY_DN64114_c0_g1_i1	1247					Coil (COILS); NON_CYTOPLASMIC_DOMAIN (PHOBIUS); TRANSMEMBRANE (PHOBIUS); NON_CYTOPLASMIC_DOMAIN (PHOBIUS); TRANSMEMBRANE (PHOBIUS); CYTOPLASMIC_DOMAIN (PHOBIUS); CYTOPLASMIC_DOMAIN (PHOBIUS); TRANSMEMBRANE (PHOBIUS); CYTOPLASMIC_DOMAIN (PHOBIUS); TRANSMEMBRANE (PHOBIUS); TMhelix (TMHMM); TMhelix (TMHMM); TMhelix (TMHMM)
TRINITY_DN64115_c0_g1_i1	266
TRINITY_DN64116_c0_g1_i1	1865	70 kDa peptidyl-prolyl isomerase	9.8e-202	F:GO:0070403	F:D+ binding	Coil (COILS); Coil (COILS); Coil (COILS); Coil (COILS); Coil (COILS); Coil (COILS); mobidb-lite (MOBIDB_LITE); mobidb-lite (MOBIDB_LITE); PTHR21694:SF19 (PANTHER); PTHR21694 (PANTHER)								GO:0070403
TRINITY_DN64117_c0_g1_i1	1252	Casein kise I	7.4e-52			mobidb-lite (MOBIDB_LITE); PTHR21228 (PANTHER)
TRINITY_DN64118_c0_g1_i1	229					mobidb-lite (MOBIDB_LITE)
TRINITY_DN64119_c0_g1_i1	332	Glutamine synthetase cytosolic isozyme	4.7e-06
TRINITY_DN6412_c0_g1_i2	1100
TRINITY_DN64120_c0_g1_i1	761					mobidb-lite (MOBIDB_LITE)
TRINITY_DN64121_c0_g1_i1	1933	hypothetical protein AK812_SmicGene24556	0.00018			SIGL_PEPTIDE (PHOBIUS); TRANSMEMBRANE (PHOBIUS); SIGL_PEPTIDE_H_REGION (PHOBIUS); SIGL_PEPTIDE_C_REGION (PHOBIUS); NON_CYTOPLASMIC_DOMAIN (PHOBIUS); CYTOPLASMIC_DOMAIN (PHOBIUS); SIGL_PEPTIDE_N_REGION (PHOBIUS); SiglP-noTM (SIGLP_EUK); SiglP-TM (SIGLP_GRAM_POSITIVE); TMhelix (TMHMM)
TRINITY_DN64122_c0_g1_i1	343					mobidb-lite (MOBIDB_LITE)
TRINITY_DN64123_c0_g1_i1	707	hypothetical protein AK812_SmicGene43643	1.1e-15
TRINITY_DN64124_c0_g1_i1	1962	peptidyl-prolyl cis-trans isomerase FKBP62-like	1e-169			Coil (COILS); IPR019734 (SMART); IPR011990 (G3DSA:1.25.40.GENE3D); G3DSA:3.10.50.40 (GENE3D); G3DSA:3.10.50.40 (GENE3D); IPR001179 (PFAM); G3DSA:3.10.50.40 (GENE3D); mobidb-lite (MOBIDB_LITE); IPR023566 (PANTHER); IPR023566 (PANTHER); PTHR10516:SF341 (PANTHER); PTHR10516:SF341 (PANTHER); PTHR10516:SF341 (PANTHER); IPR001179 (PROSITE_PROFILES); IPR001179 (PROSITE_PROFILES); SSF54534 (SUPERFAMILY); SSF54534 (SUPERFAMILY); SSF54534 (SUPERFAMILY); IPR011990 (SUPERFAMILY)	F:GO:0005515	F:protein binding						GO:0005515
TRINITY_DN64125_c0_g1_i1	751	High affinity nitrate transporter 2.5	4.8e-91			G3DSA:1.20.1250.20 (GENE3D); PTHR23515:SF2 (PANTHER); PTHR23515 (PANTHER); NON_CYTOPLASMIC_DOMAIN (PHOBIUS); NON_CYTOPLASMIC_DOMAIN (PHOBIUS); TRANSMEMBRANE (PHOBIUS); CYTOPLASMIC_DOMAIN (PHOBIUS); TRANSMEMBRANE (PHOBIUS); TRANSMEMBRANE (PHOBIUS); NON_CYTOPLASMIC_DOMAIN (PHOBIUS); CYTOPLASMIC_DOMAIN (PHOBIUS); TRANSMEMBRANE (PHOBIUS); IPR036259 (SUPERFAMILY); TMhelix (TMHMM); TMhelix (TMHMM); TMhelix (TMHMM); TMhelix (TMHMM)
TRINITY_DN64126_c0_g1_i1	598	hypothetical protein AK812_SmicGene20825	7.2e-21			mobidb-lite (MOBIDB_LITE)
TRINITY_DN64127_c0_g1_i1	730	hypothetical protein AK812_SmicGene6246	0.00074			IPR020683 (PFAM); IPR036770 (G3DSA:1.25.40.GENE3D); IPR002110 (PROSITE_PROFILES); IPR020683 (PROSITE_PROFILES); IPR020683 (CDD); IPR036770 (SUPERFAMILY)	F:GO:0005515	F:protein binding						GO:0005515
TRINITY_DN64128_c0_g1_i1	748	ATP-dependent Clp protease ATP-binding subunit clpA-like	1.5e-60
TRINITY_DN64129_c0_g1_i1	939	E3 ubiquitin-protein ligase TRIM71-like	9.5e-20	C:GO:0005622; F:GO:0008270; F:GO:0046872	C:intracellular; F:zinc ion binding; F:metal ion binding	IPR011042 (G3DSA:2.120.10.GENE3D); IPR011042 (G3DSA:2.120.10.GENE3D); PTHR44254 (PANTHER); SSF101898 (SUPERFAMILY)								GO:0005622, GO:0008270, GO:0046872
TRINITY_DN64130_c0_g1_i1	487	autophagy-related protein 8, putative	2.5e-24	P:GO:0006914	P:autophagy	IPR004241 (PFAM); G3DSA:3.10.20.90 (GENE3D); IPR004241 (PANTHER); IPR029071 (SUPERFAMILY)								GO:0006914
TRINITY_DN64131_c0_g1_i1	756	ureidoglycolate hydrolase	2.2e-75	F:GO:0003824; P:GO:0006259	F:catalytic activity; P:D metabolic process	IPR024060 (G3DSA:2.60.120.GENE3D); IPR007247 (PFAM); IPR011051 (SUPERFAMILY)	P:GO:0000256; F:GO:0004848; F:GO:0050385	P:allantoin catabolic process; F:ureidoglycolate hydrolase activity; F:ureidoglycolate lyase activity						GO:0003824, GO:0006259, GO:0000256, GO:0004848, GO:0050385
TRINITY_DN64132_c0_g1_i1	1272
TRINITY_DN64133_c0_g1_i1	955	peptidyl prolyl 4-hydroxylase subunit alpha	6.3e-96			IPR006620 (SMART); G3DSA:2.60.120.620 (GENE3D)	F:GO:0005506; F:GO:0016705; F:GO:0031418; P:GO:0055114	F:iron ion binding; F:oxidoreductase activity, acting on paired donors, with incorporation or reduction of molecular oxygen; F:L-ascorbic acid binding; P:oxidation-reduction process						GO:0005506, GO:0016705, GO:0031418, GO:0055114
TRINITY_DN64135_c0_g1_i1	1620	aldehyde dehydrogese family protein	6.6e-170			IPR016162 (G3DSA:3.40.605.GENE3D); IPR015590 (PFAM); G3DSA:3.40.309.10 (GENE3D); PTHR42804 (PANTHER); cd07138 (CDD); IPR016161 (SUPERFAMILY)	P:GO:0008152; F:GO:0016491; P:GO:0055114	P:metabolic process; F:oxidoreductase activity; P:oxidation-reduction process						GO:0008152, GO:0016491, GO:0055114
TRINITY_DN64136_c0_g1_i1	720	Pentatricopeptide repeat-containing protein, chloroplastic	1e-13			IPR002885 (PFAM); G3DSA:3.30.2320.10 (GENE3D); PTHR24015 (PANTHER); IPR002885 (PROSITE_PROFILES); IPR002885 (PROSITE_PROFILES); IPR002885 (PROSITE_PROFILES)
TRINITY_DN64137_c0_g1_i1	1351	vacuolar ATP synthase subunit C, putative	2.9e-78	F:GO:0015078; P:GO:0015991; F:GO:0016787; C:GO:0033180	F:proton transmembrane transporter activity; P:ATP hydrolysis coupled proton transport; F:hydrolase activity; C:proton-transporting V-type ATPase, V1 domain	Coil (COILS); IPR004907 (PFAM); G3DSA:3.30.70.1180 (GENE3D); G3DSA:1.20.1460.10 (GENE3D); PTHR10137:SF0 (PANTHER); IPR004907 (PANTHER); IPR004907 (CDD); IPR036132 (SUPERFAMILY)	F:GO:0015078; P:GO:0015991; C:GO:0033180	F:proton transmembrane transporter activity; P:ATP hydrolysis coupled proton transport; C:proton-transporting V-type ATPase, V1 domain						GO:0015078, GO:0015991, GO:0016787, GO:0033180
TRINITY_DN64138_c0_g1_i1	2592	hypothetical protein AK812_SmicGene1848	1.1e-49			Coil (COILS); IPR011989 (G3DSA:1.25.10.GENE3D); PTHR21228:SF40 (PANTHER); PTHR21228 (PANTHER); PTHR21228:SF40 (PANTHER)
TRINITY_DN64139_c0_g1_i1	749	protein arginine N-methyltransferase 6	1.5e-31	P:GO:0006479; F:GO:0008168; F:GO:0016740; P:GO:0032259	P:protein methylation; F:methyltransferase activity; F:transferase activity; P:methylation	G3DSA:2.70.160.11 (GENE3D); PTHR11006 (PANTHER); IPR029063 (SUPERFAMILY)								GO:0006479, GO:0008168, GO:0016740, GO:0032259
TRINITY_DN6414_c0_g1_i1	1488	MFS transporter	7.2e-163			IPR001958 (PRINTS); IPR011701 (PFAM); G3DSA:1.20.1250.20 (GENE3D); G3DSA:1.20.1250.20 (GENE3D); PTHR23504 (PANTHER); TRANSMEMBRANE (PHOBIUS); CYTOPLASMIC_DOMAIN (PHOBIUS); CYTOPLASMIC_DOMAIN (PHOBIUS); NON_CYTOPLASMIC_DOMAIN (PHOBIUS); TRANSMEMBRANE (PHOBIUS); TRANSMEMBRANE (PHOBIUS); TRANSMEMBRANE (PHOBIUS); NON_CYTOPLASMIC_DOMAIN (PHOBIUS); CYTOPLASMIC_DOMAIN (PHOBIUS); CYTOPLASMIC_DOMAIN (PHOBIUS); NON_CYTOPLASMIC_DOMAIN (PHOBIUS); NON_CYTOPLASMIC_DOMAIN (PHOBIUS); NON_CYTOPLASMIC_DOMAIN (PHOBIUS); NON_CYTOPLASMIC_DOMAIN (PHOBIUS); TRANSMEMBRANE (PHOBIUS); TRANSMEMBRANE (PHOBIUS); TRANSMEMBRANE (PHOBIUS); CYTOPLASMIC_DOMAIN (PHOBIUS); TRANSMEMBRANE (PHOBIUS); TRANSMEMBRANE (PHOBIUS); TRANSMEMBRANE (PHOBIUS); CYTOPLASMIC_DOMAIN (PHOBIUS); TRANSMEMBRANE (PHOBIUS); IPR020846 (PROSITE_PROFILES); IPR020846 (CDD); IPR036259 (SUPERFAMILY); TMhelix (TMHMM); TMhelix (TMHMM); TMhelix (TMHMM); TMhelix (TMHMM); TMhelix (TMHMM); TMhelix (TMHMM); TMhelix (TMHMM); TMhelix (TMHMM); TMhelix (TMHMM)	F:GO:0005215; C:GO:0016021; P:GO:0055085	F:transporter activity; C:integral component of membrane; P:transmembrane transport						GO:0005215, GO:0016021, GO:0055085
TRINITY_DN64141_c0_g1_i1	1008	DEAD/DEAH box helicase domain-containing protein	4e-141	F:GO:0004386; F:GO:0097159; F:GO:1901363	F:helicase activity; F:organic cyclic compound binding; F:heterocyclic compound binding	IPR001650 (SMART); G3DSA:3.40.50.300 (GENE3D); G3DSA:3.40.50.300 (GENE3D); IPR011545 (PFAM); IPR001650 (PFAM); PTHR24031 (PANTHER); PTHR24031:SF324 (PANTHER); IPR000629 (PROSITE_PATTERNS); IPR014001 (PROSITE_PROFILES); IPR001650 (PROSITE_PROFILES); IPR001650 (CDD); IPR027417 (SUPERFAMILY)	F:GO:0003676; F:GO:0005524	F:nucleic acid binding; F:ATP binding						GO:0004386, GO:0097159, GO:1901363, GO:0003676, GO:0005524
TRINITY_DN64142_c0_g1_i1	1228	hypothetical protein EMIHUDRAFT_462792	2.7e-06			SIGL_PEPTIDE (PHOBIUS); SIGL_PEPTIDE_C_REGION (PHOBIUS); SIGL_PEPTIDE_N_REGION (PHOBIUS); SIGL_PEPTIDE_H_REGION (PHOBIUS); NON_CYTOPLASMIC_DOMAIN (PHOBIUS); SiglP-noTM (SIGLP_EUK)
TRINITY_DN64144_c0_g1_i1	895	u-box-domain-containing protein	6e-72	F:GO:0003824; F:GO:0004152; F:GO:0004842; C:GO:0005737; P:GO:0006207; C:GO:0016020; P:GO:0016567; F:GO:0016627; F:GO:0016874; P:GO:0043581; P:GO:0055114	F:catalytic activity; F:dihydroorotate dehydrogese activity; F:ubiquitin-protein transferase activity; C:cytoplasm; P:'de novo' pyrimidine nucleobase biosynthetic process; C:membrane; P:protein ubiquitition; F:oxidoreductase activity, acting on the CH-CH group of donors; F:ligase activity; P:obsolete mycelium development; P:oxidation-reduction process	IPR019734 (SMART); G3DSA:1.10.150.160 (GENE3D); IPR011990 (G3DSA:1.25.40.GENE3D); mobidb-lite (MOBIDB_LITE); PTHR22904 (PANTHER); IPR013026 (PROSITE_PROFILES); IPR011990 (SUPERFAMILY)	F:GO:0005515	F:protein binding						GO:0003824, GO:0004152, GO:0004842, GO:0005737, GO:0006207, GO:0016020, GO:0016567, GO:0016627, GO:0016874, GO:0043581, GO:0055114, GO:0005515
TRINITY_DN64145_c0_g1_i1	652	hypothetical protein AK812_SmicGene14209	3.1e-17			mobidb-lite (MOBIDB_LITE)
TRINITY_DN64146_c0_g1_i1	1082	aldehyde reductase	3.5e-34	F:GO:0003824; F:GO:0050662	F:catalytic activity; F:coenzyme binding	IPR001509 (PFAM); G3DSA:3.40.50.720 (GENE3D); PTHR10366 (PANTHER); PTHR10366:SF487 (PANTHER); NON_CYTOPLASMIC_DOMAIN (PHOBIUS); SIGL_PEPTIDE_C_REGION (PHOBIUS); SIGL_PEPTIDE_N_REGION (PHOBIUS); SIGL_PEPTIDE (PHOBIUS); SIGL_PEPTIDE_H_REGION (PHOBIUS); SiglP-noTM (SIGLP_EUK); IPR036291 (SUPERFAMILY)	F:GO:0003824; F:GO:0050662	F:catalytic activity; F:coenzyme binding						GO:0003824, GO:0050662
TRINITY_DN64147_c0_g1_i1	1402	MAPK/MAK/MRK overlapping kise	3e-25			IPR020472 (PRINTS); IPR001680 (SMART); G3DSA:2.80.10.50 (GENE3D); IPR015943 (G3DSA:2.130.10.GENE3D); G3DSA:2.40.50.140 (GENE3D); G3DSA:1.10.10.670 (GENE3D); IPR015943 (G3DSA:2.130.10.GENE3D); IPR001680 (PFAM); G3DSA:3.10.20.90 (GENE3D); IPR019775 (PROSITE_PATTERNS); IPR019775 (PROSITE_PATTERNS); IPR019775 (PROSITE_PATTERNS); IPR001680 (PROSITE_PROFILES); IPR001680 (PROSITE_PROFILES); IPR001680 (PROSITE_PROFILES); IPR001680 (PROSITE_PROFILES); IPR001680 (PROSITE_PROFILES); IPR017986 (PROSITE_PROFILES); IPR001680 (PROSITE_PROFILES); cd00200 (CDD); cd00196 (CDD); IPR036322 (SUPERFAMILY); IPR029071 (SUPERFAMILY); IPR036322 (SUPERFAMILY)	F:GO:0005515	F:protein binding						GO:0005515
TRINITY_DN64148_c0_g1_i1	2149	Sodium channel protein type 11 subunit alpha	2.1e-179	F:GO:0005216; F:GO:0005244; F:GO:0005509; P:GO:0006810; P:GO:0006811; C:GO:0016020; C:GO:0016021; P:GO:0034220; P:GO:0034765; P:GO:0055085	F:ion channel activity; F:voltage-gated ion channel activity; F:calcium ion binding; P:transport; P:ion transport; C:membrane; C:integral component of membrane; P:ion transmembrane transport; P:regulation of ion transmembrane transport; P:transmembrane transport	Coil (COILS); IPR002048 (SMART); G3DSA:1.10.238.10 (GENE3D); G3DSA:1.10.287.70 (GENE3D); G3DSA:1.10.238.10 (GENE3D); IPR002048 (PFAM); G3DSA:1.10.238.10 (GENE3D); IPR005821 (PFAM); mobidb-lite (MOBIDB_LITE); mobidb-lite (MOBIDB_LITE); mobidb-lite (MOBIDB_LITE); mobidb-lite (MOBIDB_LITE); PTHR10037 (PANTHER); IPR018247 (PROSITE_PATTERNS); CYTOPLASMIC_DOMAIN (PHOBIUS); NON_CYTOPLASMIC_DOMAIN (PHOBIUS); NON_CYTOPLASMIC_DOMAIN (PHOBIUS); TRANSMEMBRANE (PHOBIUS); TRANSMEMBRANE (PHOBIUS); TRANSMEMBRANE (PHOBIUS); TRANSMEMBRANE (PHOBIUS); NON_CYTOPLASMIC_DOMAIN (PHOBIUS); CYTOPLASMIC_DOMAIN (PHOBIUS); CYTOPLASMIC_DOMAIN (PHOBIUS); TRANSMEMBRANE (PHOBIUS); CYTOPLASMIC_DOMAIN (PHOBIUS); TRANSMEMBRANE (PHOBIUS); IPR002048 (PROSITE_PROFILES); IPR002048 (PROSITE_PROFILES); IPR002048 (CDD); SSF81324 (SUPERFAMILY); IPR011992 (SUPERFAMILY); TMhelix (TMHMM); TMhelix (TMHMM); TMhelix (TMHMM); TMhelix (TMHMM); TMhelix (TMHMM)	F:GO:0005216; F:GO:0005509; P:GO:0006811; C:GO:0016020; P:GO:0055085	F:ion channel activity; F:calcium ion binding; P:ion transport; C:membrane; P:transmembrane transport	>3jbr_A Voltage-dependent L-type calcium channel subunit; membrane protein, voltage-gated calcium channel; HET: G BMA; 4.20A {Oryctolagus cuniculus} PDB: 1jzp_A	99.6	5e-24	Q8VGC3	GO:0005245; GO:0005246; GO:0005891; GO:0006816; GO:0007268; GO:0007528; GO:0007601; GO:0008331; GO:0019901; GO:0019904; GO:0042802; GO:0051015; GO:0051219; GO:0051928; GO:0070509; GO:0072659; GO:0086045; GO:0086091; GO:0098912; GO:1901843; GO:1904879; GO:1990454	GO:0005245, GO:0005246, GO:0005891, GO:0006816, GO:0007268, GO:0007528, GO:0007601, GO:0008331, GO:0019901, GO:0019904, GO:0042802, GO:0051015, GO:0051219, GO:0051928, GO:0070509, GO:0072659, GO:0086045, GO:0086091, GO:0098912, GO:1901843, GO:1904879, GO:1990454, GO:0005216, GO:0005244, GO:0005509, GO:0006810, GO:0006811, GO:0016020, GO:0016021, GO:0034220, GO:0034765, GO:0055085
TRINITY_DN64149_c0_g1_i1	201					mobidb-lite (MOBIDB_LITE); SIGL_PEPTIDE_H_REGION (PHOBIUS); SIGL_PEPTIDE (PHOBIUS); NON_CYTOPLASMIC_DOMAIN (PHOBIUS); SIGL_PEPTIDE_N_REGION (PHOBIUS); SIGL_PEPTIDE_C_REGION (PHOBIUS); SiglP-TM (SIGLP_GRAM_POSITIVE); SiglP-noTM (SIGLP_GRAM_NEGATIVE); SiglP-noTM (SIGLP_EUK)
TRINITY_DN6415_c0_g1_i1	834	Casein kise I	1.8e-22			mobidb-lite (MOBIDB_LITE)
TRINITY_DN64150_c0_g1_i1	574	peptidyl-prolyl cis-trans isomerase FKBP2	4.7e-38	P:GO:0009987	P:cellular process	IPR001179 (PFAM); G3DSA:3.10.50.40 (GENE3D); IPR023566 (PANTHER); NON_CYTOPLASMIC_DOMAIN (PHOBIUS); CYTOPLASMIC_DOMAIN (PHOBIUS); TRANSMEMBRANE (PHOBIUS); IPR001179 (PROSITE_PROFILES); SSF54534 (SUPERFAMILY); TMhelix (TMHMM)								GO:0009987
TRINITY_DN64151_c0_g1_i1	253
TRINITY_DN64152_c0_g1_i1	356	hypothetical protein AK812_SmicGene9481	1.3e-17			CYTOPLASMIC_DOMAIN (PHOBIUS); TRANSMEMBRANE (PHOBIUS); NON_CYTOPLASMIC_DOMAIN (PHOBIUS); TMhelix (TMHMM)
TRINITY_DN64153_c0_g1_i1	801	E3 ubiquitin-protein ligase UPL3	1.6e-113			IPR002110 (SMART); IPR036770 (G3DSA:1.25.40.GENE3D); IPR002110 (PROSITE_PROFILES); IPR020683 (PROSITE_PROFILES); IPR020683 (CDD); IPR036770 (SUPERFAMILY)	F:GO:0005515	F:protein binding						GO:0005515
TRINITY_DN64154_c0_g1_i1	1338	pyruvate dehydrogese kise, isozyme 4	9.1e-133	P:GO:0009987; P:GO:0031323; P:GO:0050896	P:cellular process; P:regulation of cellular metabolic process; P:response to stimulus	IPR003594 (SMART); IPR036890 (G3DSA:3.30.565.GENE3D); IPR003594 (PFAM); IPR018955 (PFAM); IPR036784 (G3DSA:1.20.140.GENE3D); PTHR11947 (PANTHER); IPR005467 (PROSITE_PROFILES); IPR003594 (CDD); IPR036784 (SUPERFAMILY); IPR036890 (SUPERFAMILY)								GO:0009987, GO:0031323, GO:0050896
TRINITY_DN64155_c0_g1_i1	558					mobidb-lite (MOBIDB_LITE)
TRINITY_DN64156_c0_g1_i1	1647					mobidb-lite (MOBIDB_LITE); mobidb-lite (MOBIDB_LITE)			>4xi6_A E3 ubiquitin-protein ligase MIB1; E3 ligase, notch sigling; 2.04A {Homo sapiens} PDB: 4xi7_A 4xib_A	90	1.6e-06	Q86YT6	GO:0001568; GO:0001701; GO:0001756; GO:0001841; GO:0001947; GO:0004842; GO:0005737; GO:0005813; GO:0005829; GO:0005886; GO:0006897; GO:0007219; GO:0008270; GO:0014069; GO:0031410; GO:0045665; GO:0045807	GO:0001568, GO:0001701, GO:0001756, GO:0001841, GO:0001947, GO:0004842, GO:0005737, GO:0005813, GO:0005829, GO:0005886, GO:0006897, GO:0007219, GO:0008270, GO:0014069, GO:0031410, GO:0045665, GO:0045807
TRINITY_DN64157_c0_g1_i1	467					mobidb-lite (MOBIDB_LITE); CYTOPLASMIC_DOMAIN (PHOBIUS); TRANSMEMBRANE (PHOBIUS); NON_CYTOPLASMIC_DOMAIN (PHOBIUS); TMhelix (TMHMM)
TRINITY_DN64158_c0_g1_i1	202
TRINITY_DN64159_c0_g1_i1	1129					IPR036388 (G3DSA:1.10.10.GENE3D); PF13424 (PFAM); PF13374 (PFAM); G3DSA:1.10.150.200 (GENE3D); mobidb-lite (MOBIDB_LITE); PTHR19959:SF205 (PANTHER); PTHR19959 (PANTHER); IPR011990 (SUPERFAMILY); IPR011990 (SUPERFAMILY)	F:GO:0005515	F:protein binding						GO:0005515
TRINITY_DN6416_c0_g1_i1	971					IPR008615 (PFAM); IPR032675 (G3DSA:3.80.10.GENE3D); PTHR32134:SF11 (PANTHER); PTHR32134 (PANTHER); IPR032675 (SUPERFAMILY)
TRINITY_DN64160_c0_g1_i1	270
TRINITY_DN64161_c0_g1_i1	668
TRINITY_DN64162_c0_g1_i1	882	hypothetical protein AK812_SmicGene24263	3.4e-11			SIGL_PEPTIDE_C_REGION (PHOBIUS); SIGL_PEPTIDE_N_REGION (PHOBIUS); SIGL_PEPTIDE_H_REGION (PHOBIUS); SIGL_PEPTIDE (PHOBIUS); NON_CYTOPLASMIC_DOMAIN (PHOBIUS); SiglP-TM (SIGLP_GRAM_POSITIVE); SiglP-noTM (SIGLP_GRAM_NEGATIVE); SiglP-noTM (SIGLP_EUK)
TRINITY_DN64163_c0_g1_i1	243					mobidb-lite (MOBIDB_LITE)
TRINITY_DN64164_c0_g1_i1	1237					Coil (COILS); mobidb-lite (MOBIDB_LITE); mobidb-lite (MOBIDB_LITE); mobidb-lite (MOBIDB_LITE); mobidb-lite (MOBIDB_LITE)
TRINITY_DN64165_c0_g1_i1	246
TRINITY_DN64166_c0_g1_i1	292					NON_CYTOPLASMIC_DOMAIN (PHOBIUS); SIGL_PEPTIDE_C_REGION (PHOBIUS); SIGL_PEPTIDE (PHOBIUS); SIGL_PEPTIDE_H_REGION (PHOBIUS); SIGL_PEPTIDE_N_REGION (PHOBIUS); SiglP-TM (SIGLP_GRAM_POSITIVE); SiglP-noTM (SIGLP_EUK)
TRINITY_DN64167_c0_g1_i1	452	Solute carrier family 2, facilitated glucose transporter member 3	8.5e-59			G3DSA:3.30.870.10 (GENE3D); SSF56024 (SUPERFAMILY)
TRINITY_DN64168_c0_g1_i1	1047	Kinesin-like protein KIF13B	2.3e-59	F:GO:0003824	F:catalytic activity	IPR000086 (PFAM); G3DSA:3.90.79.10 (GENE3D); IPR000086 (PROSITE_PROFILES); SiglP-TM (SIGLP_GRAM_POSITIVE); IPR015797 (SUPERFAMILY)	F:GO:0016787	F:hydrolase activity						GO:0003824, GO:0016787
TRINITY_DN64169_c0_g1_i1	427					mobidb-lite (MOBIDB_LITE); mobidb-lite (MOBIDB_LITE)
TRINITY_DN64170_c0_g1_i1	240
TRINITY_DN64171_c0_g1_i1	426
TRINITY_DN64172_c0_g1_i1	1263	Adenosine 3'-phospho 5'-phosphosulfate transporter 1	8.6e-133	P:GO:0006810; C:GO:0016021	P:transport; C:integral component of membrane	IPR013657 (PFAM); mobidb-lite (MOBIDB_LITE); PTHR10778 (PANTHER); PTHR10778:SF13 (PANTHER); TRANSMEMBRANE (PHOBIUS); CYTOPLASMIC_DOMAIN (PHOBIUS); TRANSMEMBRANE (PHOBIUS); CYTOPLASMIC_DOMAIN (PHOBIUS); NON_CYTOPLASMIC_DOMAIN (PHOBIUS); TRANSMEMBRANE (PHOBIUS); NON_CYTOPLASMIC_DOMAIN (PHOBIUS); TRANSMEMBRANE (PHOBIUS); TRANSMEMBRANE (PHOBIUS); NON_CYTOPLASMIC_DOMAIN (PHOBIUS); TRANSMEMBRANE (PHOBIUS); CYTOPLASMIC_DOMAIN (PHOBIUS); CYTOPLASMIC_DOMAIN (PHOBIUS); TMhelix (TMHMM); TMhelix (TMHMM); TMhelix (TMHMM); TMhelix (TMHMM); TMhelix (TMHMM); TMhelix (TMHMM)	P:GO:0055085	P:transmembrane transport						GO:0006810, GO:0016021, GO:0055085
TRINITY_DN64173_c0_g1_i1	632	class I SAM-dependent methyltransferase	1.9e-27			PF13578 (PFAM); G3DSA:3.40.50.150 (GENE3D); PTHR37909 (PANTHER); SIGL_PEPTIDE_C_REGION (PHOBIUS); SIGL_PEPTIDE_H_REGION (PHOBIUS); NON_CYTOPLASMIC_DOMAIN (PHOBIUS); SIGL_PEPTIDE_N_REGION (PHOBIUS); SIGL_PEPTIDE (PHOBIUS); IPR029063 (SUPERFAMILY)
TRINITY_DN64174_c0_g1_i1	435
TRINITY_DN64175_c0_g1_i1	2288	Alpha-1,3-mannosyl-glycoprotein 2-beta-N-acetylglucosaminyltransferase	4.8e-134	P:GO:0001701; P:GO:0006049; P:GO:0006486; F:GO:0008375; C:GO:0016020; C:GO:0016021; F:GO:0016740; F:GO:0016757; C:GO:0070062; C:GO:1903561	P:in utero embryonic development; P:UDP-N-acetylglucosamine catabolic process; P:protein glycosylation; F:acetylglucosaminyltransferase activity; C:membrane; C:integral component of membrane; F:transferase activity; F:transferase activity, transferring glycosyl groups; C:extracellular exosome; C:extracellular vesicle	IPR004139 (PFAM); IPR029044 (G3DSA:3.90.550.GENE3D); mobidb-lite (MOBIDB_LITE); PTHR10468:SF0 (PANTHER); IPR004139 (PANTHER); NON_CYTOPLASMIC_DOMAIN (PHOBIUS); TRANSMEMBRANE (PHOBIUS); CYTOPLASMIC_DOMAIN (PHOBIUS); IPR029044 (SUPERFAMILY); TMhelix (TMHMM)	P:GO:0006486; F:GO:0008375	P:protein glycosylation; F:acetylglucosaminyltransferase activity						GO:0001701, GO:0006049, GO:0006486, GO:0008375, GO:0016020, GO:0016021, GO:0016740, GO:0016757, GO:0070062, GO:1903561
TRINITY_DN64176_c0_g1_i1	1107	rhomboid protease ROM1	5.2e-25	P:GO:0006465; F:GO:0008233	P:sigl peptide processing; F:peptidase activity	IPR035952 (G3DSA:1.20.1540.GENE3D); IPR022764 (PFAM); IPR002610 (PANTHER); NON_CYTOPLASMIC_DOMAIN (PHOBIUS); CYTOPLASMIC_DOMAIN (PHOBIUS); NON_CYTOPLASMIC_DOMAIN (PHOBIUS); CYTOPLASMIC_DOMAIN (PHOBIUS); TRANSMEMBRANE (PHOBIUS); TRANSMEMBRANE (PHOBIUS); CYTOPLASMIC_DOMAIN (PHOBIUS); CYTOPLASMIC_DOMAIN (PHOBIUS); TRANSMEMBRANE (PHOBIUS); TRANSMEMBRANE (PHOBIUS); NON_CYTOPLASMIC_DOMAIN (PHOBIUS); TRANSMEMBRANE (PHOBIUS); TRANSMEMBRANE (PHOBIUS); IPR035952 (SUPERFAMILY)	F:GO:0004252; P:GO:0006508; C:GO:0016021	F:serine-type endopeptidase activity; P:proteolysis; C:integral component of membrane						GO:0006465, GO:0008233, GO:0004252, GO:0006508, GO:0016021
TRINITY_DN64177_c0_g1_i1	1841	D(FAD)-dependent dehydrogese	2.1e-132	F:GO:0005488	F:binding	PR00368 (PRINTS); PR00411 (PRINTS); IPR036188 (G3DSA:3.50.50.GENE3D); IPR036922 (G3DSA:2.102.10.GENE3D); IPR023753 (PFAM); IPR028202 (PFAM); IPR036188 (G3DSA:3.50.50.GENE3D); IPR036188 (G3DSA:3.50.50.GENE3D); IPR016156 (G3DSA:3.30.390.GENE3D); IPR017941 (PFAM); IPR036188 (G3DSA:3.50.50.GENE3D); PTHR43557:SF2 (PANTHER); PTHR43557 (PANTHER); IPR017941 (PROSITE_PROFILES); IPR016156 (SUPERFAMILY); IPR036188 (SUPERFAMILY); IPR036922 (SUPERFAMILY); IPR036188 (SUPERFAMILY)	F:GO:0016491; F:GO:0050660; F:GO:0051537; P:GO:0055114	F:oxidoreductase activity; F:flavin adenine dinucleotide binding; F:2 iron, 2 sulfur cluster binding; P:oxidation-reduction process						GO:0005488, GO:0016491, GO:0050660, GO:0051537, GO:0055114
TRINITY_DN64178_c0_g1_i1	1634	Phosphatidylinositol 4-phosphate 5-kise 4	5.4e-103	C:GO:0016020; C:GO:0016021; F:GO:0016747	C:membrane; C:integral component of membrane; F:transferase activity, transferring acyl groups other than amino-acyl groups	IPR019410 (PFAM); G3DSA:3.40.50.150 (GENE3D); CYTOPLASMIC_DOMAIN (PHOBIUS); NON_CYTOPLASMIC_DOMAIN (PHOBIUS); TRANSMEMBRANE (PHOBIUS); IPR029063 (SUPERFAMILY); TMhelix (TMHMM)			>1vl5_A Unknown conserved protein BH2331; putative methyltransferase, structural genomics, joint cente structural genomics, JCSG; HET: MSE; 1.95A {Bacillus halodurans} SCOP: c.66.1.41	98.1	1.3e-13	Q9KAF6	GO:0008168	GO:0008168, GO:0016020, GO:0016021, GO:0016747
TRINITY_DN6418_c0_g1_i1	538	Protein monoglycylase TTLL8	2.1e-16			mobidb-lite (MOBIDB_LITE); mobidb-lite (MOBIDB_LITE); IPR036236 (SUPERFAMILY)
TRINITY_DN6418_c0_g1_i2	286					SIGL_PEPTIDE_H_REGION (PHOBIUS); SIGL_PEPTIDE_N_REGION (PHOBIUS); NON_CYTOPLASMIC_DOMAIN (PHOBIUS); SIGL_PEPTIDE (PHOBIUS); SIGL_PEPTIDE_C_REGION (PHOBIUS); SiglP-noTM (SIGLP_EUK)
TRINITY_DN64180_c0_g1_i1	365					mobidb-lite (MOBIDB_LITE)
TRINITY_DN64181_c0_g1_i1	790	class I SAM-dependent methyltransferase	5.5e-69			G3DSA:3.40.50.150 (GENE3D); PF13578 (PFAM); NON_CYTOPLASMIC_DOMAIN (PHOBIUS); SIGL_PEPTIDE_C_REGION (PHOBIUS); SIGL_PEPTIDE (PHOBIUS); SIGL_PEPTIDE_H_REGION (PHOBIUS); SIGL_PEPTIDE_N_REGION (PHOBIUS); SiglP-TM (SIGLP_GRAM_POSITIVE); SiglP-noTM (SIGLP_EUK); SiglP-noTM (SIGLP_GRAM_NEGATIVE); IPR029063 (SUPERFAMILY)
TRINITY_DN64183_c0_g1_i1	202
TRINITY_DN64184_c0_g1_i1	376
TRINITY_DN64185_c0_g1_i1	1191	Ammonium transporter 2	9.2e-52	F:GO:0008146	F:sulfotransferase activity	SIGL_PEPTIDE_H_REGION (PHOBIUS); SIGL_PEPTIDE (PHOBIUS); NON_CYTOPLASMIC_DOMAIN (PHOBIUS); SIGL_PEPTIDE_C_REGION (PHOBIUS); SIGL_PEPTIDE_N_REGION (PHOBIUS)								GO:0008146
TRINITY_DN64186_c0_g1_i1	1083	hypothetical protein AK812_SmicGene9704	7.1e-19			IPR036855 (G3DSA:4.10.1000.GENE3D); mobidb-lite (MOBIDB_LITE); IPR000571 (PROSITE_PROFILES); IPR036855 (SUPERFAMILY)	F:GO:0046872	F:metal ion binding						GO:0046872
TRINITY_DN64187_c0_g1_i1	587	zinc finger (CCCH type) motif-containing protein	4.7e-33	F:GO:0046872	F:metal ion binding	IPR000571 (SMART); IPR036855 (G3DSA:4.10.1000.GENE3D); IPR000571 (PFAM); mobidb-lite (MOBIDB_LITE); PTHR38218 (PANTHER); IPR000571 (PROSITE_PROFILES); IPR000571 (PROSITE_PROFILES); IPR036855 (SUPERFAMILY); IPR036855 (SUPERFAMILY)	F:GO:0046872	F:metal ion binding						GO:0046872
TRINITY_DN64188_c0_g1_i1	228					TMhelix (TMHMM)
TRINITY_DN64189_c0_g1_i1	2261	Voltage-dependent T-type calcium channel subunit alpha-1H	7.9e-137			Coil (COILS); IPR002048 (SMART); G3DSA:1.20.120.350 (GENE3D); G3DSA:1.10.238.10 (GENE3D); G3DSA:1.10.238.10 (GENE3D); IPR005821 (PFAM); mobidb-lite (MOBIDB_LITE); PTHR10037 (PANTHER); TRANSMEMBRANE (PHOBIUS); TRANSMEMBRANE (PHOBIUS); TRANSMEMBRANE (PHOBIUS); NON_CYTOPLASMIC_DOMAIN (PHOBIUS); NON_CYTOPLASMIC_DOMAIN (PHOBIUS); TRANSMEMBRANE (PHOBIUS); CYTOPLASMIC_DOMAIN (PHOBIUS); CYTOPLASMIC_DOMAIN (PHOBIUS); CYTOPLASMIC_DOMAIN (PHOBIUS); TRANSMEMBRANE (PHOBIUS); TRANSMEMBRANE (PHOBIUS); NON_CYTOPLASMIC_DOMAIN (PHOBIUS); CYTOPLASMIC_DOMAIN (PHOBIUS); IPR002048 (PROSITE_PROFILES); IPR002048 (PROSITE_PROFILES); IPR002048 (CDD); IPR011992 (SUPERFAMILY); TMhelix (TMHMM); TMhelix (TMHMM); TMhelix (TMHMM); TMhelix (TMHMM); TMhelix (TMHMM); TMhelix (TMHMM)	F:GO:0005216; F:GO:0005509; P:GO:0006811; C:GO:0016020; P:GO:0055085	F:ion channel activity; F:calcium ion binding; P:ion transport; C:membrane; P:transmembrane transport	>3rvy_A ION transport protein; tetrameric ION channel, voltage-gated sodium-selective ION C membrane, metal transport; HET: PX4; 2.70A {Arcobacter butzleri} PDB: 3rvz_A* 4ekw_A* 3rw0_A* 4mw8_A* 4mvu_A* 4mw3_A* 5ek0_A* 4mvz_A* 4ms2_A* 4mtf_A* 4mtg_A* 4mto_A* 4mvm_A* 4mvo_A* 4mvr_A* 4mvq_A* 4mvs_A*	99.6	1.6e-23	A8EVM5	GO:0005216; GO:0016021; GO:0042802	GO:0005216, GO:0016021, GO:0042802, GO:0005509, GO:0006811, GO:0016020, GO:0055085
TRINITY_DN64190_c0_g1_i1	282	histone deacetylase	3.5e-34			IPR023801 (PFAM); IPR037138 (G3DSA:3.40.800.GENE3D); PTHR43497:SF1 (PANTHER); PTHR43497 (PANTHER); IPR023696 (SUPERFAMILY)
TRINITY_DN64191_c0_g1_i1	953	hypothetical protein AK812_SmicGene21332	2.2e-88			NON_CYTOPLASMIC_DOMAIN (PHOBIUS); SIGL_PEPTIDE_C_REGION (PHOBIUS); SIGL_PEPTIDE_N_REGION (PHOBIUS); SIGL_PEPTIDE (PHOBIUS); SIGL_PEPTIDE_H_REGION (PHOBIUS); SiglP-noTM (SIGLP_EUK); SiglP-noTM (SIGLP_GRAM_NEGATIVE)
TRINITY_DN64192_c0_g1_i1	1892	kise domain protein	5.7e-298	F:GO:0016301; P:GO:0016310	F:kise activity; P:phosphorylation	mobidb-lite (MOBIDB_LITE)								GO:0016301, GO:0016310
TRINITY_DN64193_c0_g1_i1	1236	predicted protein	1.6e-38
TRINITY_DN64194_c0_g1_i1	251					mobidb-lite (MOBIDB_LITE)
TRINITY_DN64195_c0_g1_i1	593	hypothetical protein AK812_SmicGene7441	3e-80			mobidb-lite (MOBIDB_LITE); mobidb-lite (MOBIDB_LITE)
TRINITY_DN64196_c0_g1_i1	1972	zeta-carotene desaturase	8.8e-217	F:GO:0016491; P:GO:0055114	F:oxidoreductase activity; P:oxidation-reduction process	IPR002937 (PFAM); IPR036188 (G3DSA:3.50.50.GENE3D); PTHR42923:SF8 (PANTHER); PTHR42923 (PANTHER); IPR036188 (SUPERFAMILY)	F:GO:0016491; P:GO:0055114	F:oxidoreductase activity; P:oxidation-reduction process						GO:0016491, GO:0055114
TRINITY_DN64197_c0_g1_i1	2682	heat shock protein	8.9e-204	F:GO:0000166; F:GO:0005524; C:GO:0005634; C:GO:0005829	F:nucleotide binding; F:ATP binding; C:nucleus; C:cytosol	Coil (COILS); IPR013126 (PRINTS); IPR013126 (PFAM); G3DSA:3.30.420.40 (GENE3D); IPR029048 (G3DSA:1.20.1270.GENE3D); G3DSA:3.30.420.40 (GENE3D); IPR029047 (G3DSA:2.60.34.GENE3D); mobidb-lite (MOBIDB_LITE); mobidb-lite (MOBIDB_LITE); PTHR19375:SF78 (PANTHER); PTHR19375 (PANTHER); IPR018181 (PROSITE_PATTERNS); cd10228 (CDD); IPR029047 (SUPERFAMILY); IPR029048 (SUPERFAMILY); SSF53067 (SUPERFAMILY); SSF53067 (SUPERFAMILY)								GO:0000166, GO:0005524, GO:0005634, GO:0005829
TRINITY_DN64198_c0_g1_i1	519					mobidb-lite (MOBIDB_LITE)
TRINITY_DN64199_c0_g1_i1	232					mobidb-lite (MOBIDB_LITE)
TRINITY_DN642_c0_g1_i1	235					G3DSA:3.30.2320.10 (GENE3D); IPR002885 (TIGRFAM); IPR002885 (PFAM); IPR002885 (PROSITE_PROFILES)
TRINITY_DN6420_c0_g1_i1	819					mobidb-lite (MOBIDB_LITE); mobidb-lite (MOBIDB_LITE)
TRINITY_DN64200_c0_g1_i1	556
TRINITY_DN64201_c0_g1_i1	373
TRINITY_DN64202_c0_g1_i1	1517	Protease Do-like 10, mitochondrial	7.4e-115	F:GO:0004252; P:GO:0006508; F:GO:0008233	F:serine-type endopeptidase activity; P:proteolysis; F:peptidase activity	IPR001940 (PRINTS); IPR001478 (SMART); G3DSA:2.40.10.10 (GENE3D); PF13365 (PFAM); G3DSA:2.30.42.10 (GENE3D); G3DSA:2.40.10.10 (GENE3D); IPR001478 (PFAM); PTHR22939 (PANTHER); PTHR22939:SF67 (PANTHER); TRANSMEMBRANE (PHOBIUS); NON_CYTOPLASMIC_DOMAIN (PHOBIUS); CYTOPLASMIC_DOMAIN (PHOBIUS); IPR001478 (PROSITE_PROFILES); cd00987 (CDD); IPR009003 (SUPERFAMILY); IPR036034 (SUPERFAMILY)	F:GO:0004252; F:GO:0005515; P:GO:0006508	F:serine-type endopeptidase activity; F:protein binding; P:proteolysis						GO:0004252, GO:0006508, GO:0008233, GO:0005515
TRINITY_DN64203_c0_g1_i1	741	putative transmembrane protein	1.1e-84	C:GO:0016020; C:GO:0016021	C:membrane; C:integral component of membrane	CYTOPLASMIC_DOMAIN (PHOBIUS); CYTOPLASMIC_DOMAIN (PHOBIUS); NON_CYTOPLASMIC_DOMAIN (PHOBIUS); TRANSMEMBRANE (PHOBIUS); TRANSMEMBRANE (PHOBIUS); TRANSMEMBRANE (PHOBIUS); NON_CYTOPLASMIC_DOMAIN (PHOBIUS); TMhelix (TMHMM); TMhelix (TMHMM); TMhelix (TMHMM)								GO:0016020, GO:0016021
TRINITY_DN64204_c0_g1_i1	312					mobidb-lite (MOBIDB_LITE)
TRINITY_DN64205_c0_g1_i1	1747	Troponin C, skeletal muscle	6.7e-176
TRINITY_DN64206_c0_g1_i1	574	conserved hypothetical protein	1.9e-23	F:GO:0009055; F:GO:0051536	F:electron transfer activity; F:iron-sulfur cluster binding									GO:0009055, GO:0051536
TRINITY_DN64207_c0_g1_i1	979	predicted protein	2.9e-136			IPR011994 (PFAM); G3DSA:3.40.50.300 (GENE3D); IPR027417 (SUPERFAMILY)	F:GO:0004127; F:GO:0005524; P:GO:0006139	F:cytidylate kinase activity; F:ATP binding; P:nucleobase-containing compound metabolic process						GO:0004127, GO:0005524, GO:0006139
TRINITY_DN64208_c0_g1_i1	279
TRINITY_DN64209_c0_g1_i1	1357	Kelch-like protein 4	2.3e-22			IPR006652 (SMART); PF13418 (PFAM); IPR015915 (G3DSA:2.120.10.GENE3D); IPR006652 (PFAM); PTHR45478 (PANTHER); IPR015915 (SUPERFAMILY); IPR015915 (SUPERFAMILY)	F:GO:0005515	F:protein binding						GO:0005515
TRINITY_DN6421_c0_g1_i1	563	SET domain-containing protein	6.7e-13	C:GO:0005737; P:GO:0006886; P:GO:0007033	C:cytoplasm; P:intracellular protein transport; P:vacuole organization									GO:0005737, GO:0006886, GO:0007033
TRINITY_DN64210_c0_g1_i1	875
TRINITY_DN64211_c0_g1_i1	641					Coil (COILS); NON_CYTOPLASMIC_DOMAIN (PHOBIUS); SIGL_PEPTIDE (PHOBIUS); SIGL_PEPTIDE_C_REGION (PHOBIUS); SIGL_PEPTIDE_H_REGION (PHOBIUS); SIGL_PEPTIDE_N_REGION (PHOBIUS); SiglP-noTM (SIGLP_EUK)
TRINITY_DN64212_c0_g1_i1	243	putative 149 kDa protein	0.00055
TRINITY_DN64213_c0_g1_i1	600	ubiquitin-conjugating enzyme family protein	9.2e-77	F:GO:0004842; F:GO:0005488; C:GO:0005737; P:GO:0006301; P:GO:0006342; P:GO:0016574; P:GO:0034645; P:GO:0034654; P:GO:0042221; P:GO:0043161; C:GO:0043229	F:ubiquitin-protein transferase activity; F:binding; C:cytoplasm; P:postreplication repair; P:chromatin silencing; P:histone ubiquitition; P:cellular macromolecule biosynthetic process; P:nucleobase-containing compound biosynthetic process; P:response to chemical; P:proteasome-mediated ubiquitin-dependent protein catabolic process; C:intracellular organelle	SM00212 (SMART); IPR016135 (G3DSA:3.10.110.GENE3D); IPR000608 (PFAM); PTHR43898:SF1 (PANTHER); PTHR43898 (PANTHER); IPR023313 (PROSITE_PATTERNS); IPR000608 (PROSITE_PROFILES); IPR000608 (CDD); IPR016135 (SUPERFAMILY)								GO:0004842, GO:0005488, GO:0005737, GO:0006301, GO:0006342, GO:0016574, GO:0034645, GO:0034654, GO:0042221, GO:0043161, GO:0043229
TRINITY_DN64214_c0_g1_i1	272
TRINITY_DN64215_c0_g1_i1	1249	Calcium-transporting ATPase 1	1.2e-139	F:GO:0005488; C:GO:0016020	F:binding; C:membrane	IPR001757 (PRINTS); PR00119 (PRINTS); IPR006068 (PFAM); IPR001757 (TIGRFAM); PF00702 (PFAM); G3DSA:1.20.1110.10 (GENE3D); PTHR42861:SF37 (PANTHER); PTHR42861:SF37 (PANTHER); PTHR42861 (PANTHER); PTHR42861 (PANTHER); TRANSMEMBRANE (PHOBIUS); TRANSMEMBRANE (PHOBIUS); CYTOPLASMIC_DOMAIN (PHOBIUS); CYTOPLASMIC_DOMAIN (PHOBIUS); TRANSMEMBRANE (PHOBIUS); NON_CYTOPLASMIC_DOMAIN (PHOBIUS); CYTOPLASMIC_DOMAIN (PHOBIUS); TRANSMEMBRANE (PHOBIUS); TRANSMEMBRANE (PHOBIUS); NON_CYTOPLASMIC_DOMAIN (PHOBIUS); TRANSMEMBRANE (PHOBIUS); NON_CYTOPLASMIC_DOMAIN (PHOBIUS); CYTOPLASMIC_DOMAIN (PHOBIUS); IPR036412 (SUPERFAMILY); IPR023298 (SUPERFAMILY); TMhelix (TMHMM); TMhelix (TMHMM); TMhelix (TMHMM); TMhelix (TMHMM)	C:GO:0016021	C:integral component of membrane						GO:0005488, GO:0016020, GO:0016021
TRINITY_DN64216_c0_g1_i1	215
TRINITY_DN64217_c0_g1_i1	1092	hypothetical protein AK812_SmicGene10731	2.5e-43			mobidb-lite (MOBIDB_LITE)
TRINITY_DN64218_c0_g1_i1	1945	Potassium voltage-gated channel subfamily B member 2	2.6e-229			IPR003613 (SMART); SSF57850 (SUPERFAMILY)	F:GO:0004842; P:GO:0016567	F:ubiquitin-protein transferase activity; P:protein ubiquitination	>2kkx_A Uncharacterized protein ECS2156; methods development, U-box domain, structural genomics, PSI- protein structure initiative; NMR {Escherichia coli} PDB: 2kky_A	99.4	8.7e-22	Q8X509	GO:0004842; GO:0072519	GO:0004842, GO:0072519, GO:0016567
TRINITY_DN64219_c0_g1_i1	1178	hypothetical protein AK812_SmicGene39430, partial	1.2e-22			mobidb-lite (MOBIDB_LITE); SIGL_PEPTIDE_N_REGION (PHOBIUS); SIGL_PEPTIDE (PHOBIUS); TRANSMEMBRANE (PHOBIUS); SIGL_PEPTIDE_H_REGION (PHOBIUS); SIGL_PEPTIDE_C_REGION (PHOBIUS); NON_CYTOPLASMIC_DOMAIN (PHOBIUS); CYTOPLASMIC_DOMAIN (PHOBIUS); TRANSMEMBRANE (PHOBIUS); NON_CYTOPLASMIC_DOMAIN (PHOBIUS); CYTOPLASMIC_DOMAIN (PHOBIUS); TRANSMEMBRANE (PHOBIUS); SiglP-noTM (SIGLP_EUK); TMhelix (TMHMM); TMhelix (TMHMM); TMhelix (TMHMM)
TRINITY_DN64220_c0_g1_i1	500
TRINITY_DN64221_c0_g1_i1	413
TRINITY_DN64222_c0_g1_i1	225					PS51257 (PROSITE_PROFILES)
TRINITY_DN64223_c0_g1_i1	905	Flagellar Associated Protein	2.3e-87			IPR007714 (PFAM); mobidb-lite (MOBIDB_LITE); PTHR12458:SF8 (PANTHER); IPR007714 (PANTHER)
TRINITY_DN64224_c0_g1_i1	818	60S ribosomal protein L13-1	4.3e-101	C:GO:0005622	C:intracellular	NON_CYTOPLASMIC_DOMAIN (PHOBIUS); SIGL_PEPTIDE (PHOBIUS); SIGL_PEPTIDE_C_REGION (PHOBIUS); SIGL_PEPTIDE_N_REGION (PHOBIUS); SIGL_PEPTIDE_H_REGION (PHOBIUS)								GO:0005622
TRINITY_DN64226_c0_g1_i1	2026	putative LOV domain-containing protein	2.3e-79			IPR000014 (PFAM); G3DSA:3.30.450.20 (GENE3D); mobidb-lite (MOBIDB_LITE); PTHR24351:SF173 (PANTHER); PTHR24351 (PANTHER); IPR000014 (PROSITE_PROFILES); IPR035965 (SUPERFAMILY); IPR035965 (SUPERFAMILY)
TRINITY_DN64227_c0_g1_i1	872					NON_CYTOPLASMIC_DOMAIN (PHOBIUS); NON_CYTOPLASMIC_DOMAIN (PHOBIUS); TRANSMEMBRANE (PHOBIUS); TRANSMEMBRANE (PHOBIUS); CYTOPLASMIC_DOMAIN (PHOBIUS); CYTOPLASMIC_DOMAIN (PHOBIUS); CYTOPLASMIC_DOMAIN (PHOBIUS); NON_CYTOPLASMIC_DOMAIN (PHOBIUS); TRANSMEMBRANE (PHOBIUS); TRANSMEMBRANE (PHOBIUS); TRANSMEMBRANE (PHOBIUS); TMhelix (TMHMM); TMhelix (TMHMM); TMhelix (TMHMM); TMhelix (TMHMM)
TRINITY_DN64228_c0_g1_i1	1273	(R)-mandelonitrile lyase 4	1.3e-14			G3DSA:3.90.228.10 (GENE3D); mobidb-lite (MOBIDB_LITE); SiglP-noTM (SIGLP_EUK)
TRINITY_DN64229_c0_g1_i1	241
TRINITY_DN6423_c0_g1_i1	267
TRINITY_DN64230_c0_g1_i1	1140	Betaine aldehyde dehydrogese	1.8e-36			Coil (COILS)
TRINITY_DN64231_c0_g1_i1	895	Methylmalonic aciduria and homocystinuria type D-like, mitochondrial	7.8e-64			mobidb-lite (MOBIDB_LITE)
TRINITY_DN64232_c0_g1_i1	500	EH domain-containing protein 3	1.1e-25			IPR000261 (SMART); IPR000261 (PFAM); G3DSA:1.10.238.10 (GENE3D); PTHR11216:SF31 (PANTHER); PTHR11216 (PANTHER); IPR018247 (PROSITE_PATTERNS); IPR000261 (PROSITE_PROFILES); IPR002048 (PROSITE_PROFILES); cd00052 (CDD); IPR011992 (SUPERFAMILY)	F:GO:0005509; F:GO:0005515	F:calcium ion binding; F:protein binding						GO:0005509, GO:0005515
TRINITY_DN64233_c0_g1_i1	896	putative ribosomal protein S11	5.8e-43	F:GO:0003735; C:GO:0005840; P:GO:0006412	F:structural constituent of ribosome; C:ribosome; P:translation	IPR001971 (PFAM); IPR036967 (G3DSA:3.30.420.GENE3D); IPR001971 (PANTHER); PTHR11759:SF3 (PANTHER); SiglP-TM (SIGLP_GRAM_POSITIVE); SSF53137 (SUPERFAMILY)	F:GO:0003735; C:GO:0005840; P:GO:0006412	F:structural constituent of ribosome; C:ribosome; P:translation						GO:0003735, GO:0005840, GO:0006412
TRINITY_DN64234_c0_g1_i1	441
TRINITY_DN64235_c0_g1_i1	808					mobidb-lite (MOBIDB_LITE)
TRINITY_DN64236_c0_g1_i1	1296	D mismatch repair protein Mlh3	4.5e-60			IPR013507 (SMART); IPR003594 (PFAM); IPR014721 (G3DSA:3.30.230.GENE3D); IPR013507 (PFAM); IPR036890 (G3DSA:3.30.565.GENE3D); PTHR10073 (PANTHER); IPR003594 (CDD); IPR036890 (SUPERFAMILY); IPR020568 (SUPERFAMILY)	F:GO:0005524; P:GO:0006298; F:GO:0030983	F:ATP binding; P:mismatch repair; F:mismatched DNA binding						GO:0005524, GO:0006298, GO:0030983
TRINITY_DN64237_c0_g1_i1	228					mobidb-lite (MOBIDB_LITE)
TRINITY_DN64238_c0_g1_i1	566	Carbonic anhydrase 2	1.8e-10
TRINITY_DN64239_c0_g1_i1	268	Tubulin delta chain	4.6e-12			SIGL_PEPTIDE (PHOBIUS); SIGL_PEPTIDE_C_REGION (PHOBIUS); NON_CYTOPLASMIC_DOMAIN (PHOBIUS); SIGL_PEPTIDE_H_REGION (PHOBIUS); SIGL_PEPTIDE_N_REGION (PHOBIUS); SiglP-TM (SIGLP_EUK); TMhelix (TMHMM)
TRINITY_DN6424_c0_g1_i1	540					mobidb-lite (MOBIDB_LITE); SIGL_PEPTIDE_C_REGION (PHOBIUS); NON_CYTOPLASMIC_DOMAIN (PHOBIUS); SIGL_PEPTIDE_H_REGION (PHOBIUS); SIGL_PEPTIDE (PHOBIUS); SIGL_PEPTIDE_N_REGION (PHOBIUS); SiglP-noTM (SIGLP_EUK); SiglP-noTM (SIGLP_GRAM_NEGATIVE); SiglP-TM (SIGLP_GRAM_POSITIVE)
TRINITY_DN64240_c0_g1_i1	1100	leucine-rich repeat-containing protein 31	3.1e-06			SM00368 (SMART); G3DSA:3.40.50.10480 (GENE3D); G3DSA:3.40.50.2000 (GENE3D); IPR001611 (PFAM); SIGL_PEPTIDE_C_REGION (PHOBIUS); TRANSMEMBRANE (PHOBIUS); SIGL_PEPTIDE_H_REGION (PHOBIUS); SIGL_PEPTIDE_N_REGION (PHOBIUS); CYTOPLASMIC_DOMAIN (PHOBIUS); SIGL_PEPTIDE (PHOBIUS); NON_CYTOPLASMIC_DOMAIN (PHOBIUS); NON_CYTOPLASMIC_DOMAIN (PHOBIUS); TRANSMEMBRANE (PHOBIUS); SiglP-noTM (SIGLP_GRAM_NEGATIVE); SiglP-noTM (SIGLP_EUK); SiglP-TM (SIGLP_GRAM_POSITIVE); SSF52047 (SUPERFAMILY); TMhelix (TMHMM)	F:GO:0005515	F:protein binding						GO:0005515
TRINITY_DN64241_c0_g1_i1	1151					mobidb-lite (MOBIDB_LITE)
TRINITY_DN64242_c0_g1_i1	424	Adenylate cyclase 1	5.8e-17			SIGL_PEPTIDE (PHOBIUS); NON_CYTOPLASMIC_DOMAIN (PHOBIUS); SIGL_PEPTIDE_H_REGION (PHOBIUS); SIGL_PEPTIDE_N_REGION (PHOBIUS); SIGL_PEPTIDE_C_REGION (PHOBIUS); SiglP-noTM (SIGLP_EUK)
TRINITY_DN64243_c0_g1_i1	970	Phosphatidylinositol 4-phosphate 5-kise 2	5.8e-28			IPR003409 (SMART); G3DSA:2.20.110.10 (GENE3D); IPR003409 (PFAM); PTHR23084 (PANTHER); PTHR23084:SF204 (PANTHER); SSF82185 (SUPERFAMILY); SSF82185 (SUPERFAMILY)
TRINITY_DN64244_c0_g1_i1	1006	Lumil-binding protein 5	1e-80	C:GO:0016020; C:GO:0016021	C:membrane; C:integral component of membrane	IPR007593 (PFAM); mobidb-lite (MOBIDB_LITE); TRANSMEMBRANE (PHOBIUS); NON_CYTOPLASMIC_DOMAIN (PHOBIUS); CYTOPLASMIC_DOMAIN (PHOBIUS); TRANSMEMBRANE (PHOBIUS); CYTOPLASMIC_DOMAIN (PHOBIUS); TRANSMEMBRANE (PHOBIUS); NON_CYTOPLASMIC_DOMAIN (PHOBIUS); TRANSMEMBRANE (PHOBIUS); NON_CYTOPLASMIC_DOMAIN (PHOBIUS); TRANSMEMBRANE (PHOBIUS); CYTOPLASMIC_DOMAIN (PHOBIUS); CYTOPLASMIC_DOMAIN (PHOBIUS); TRANSMEMBRANE (PHOBIUS); TMhelix (TMHMM); TMhelix (TMHMM); TMhelix (TMHMM); TMhelix (TMHMM); TMhelix (TMHMM)	P:GO:0009607; C:GO:0016021	P:response to biotic stimulus; C:integral component of membrane						GO:0016020, GO:0016021, GO:0009607
TRINITY_DN64245_c0_g1_i1	899	HVA22/TB2/DP1 family protein, putative	6.7e-55	C:GO:0016020; C:GO:0016021	C:membrane; C:integral component of membrane	IPR004345 (PFAM); mobidb-lite (MOBIDB_LITE); IPR004345 (PANTHER); PTHR12300:SF92 (PANTHER); NON_CYTOPLASMIC_DOMAIN (PHOBIUS); NON_CYTOPLASMIC_DOMAIN (PHOBIUS); CYTOPLASMIC_DOMAIN (PHOBIUS); TRANSMEMBRANE (PHOBIUS); TRANSMEMBRANE (PHOBIUS); TRANSMEMBRANE (PHOBIUS); CYTOPLASMIC_DOMAIN (PHOBIUS); TMhelix (TMHMM); TMhelix (TMHMM); TMhelix (TMHMM)								GO:0016020, GO:0016021
TRINITY_DN64246_c0_g1_i1	956	DJ domain-containing protein	1.1e-31			Coil (COILS); Coil (COILS); IPR001623 (PRINTS); IPR001623 (SMART); IPR001623 (PFAM); IPR036869 (G3DSA:1.10.287.GENE3D); mobidb-lite (MOBIDB_LITE); mobidb-lite (MOBIDB_LITE); PTHR15606 (PANTHER); PTHR15606:SF4 (PANTHER); IPR001623 (PROSITE_PROFILES); IPR001623 (CDD); IPR036869 (SUPERFAMILY)
TRINITY_DN64247_c0_g1_i1	1364	triose phosphate/phosphate translocator	6e-156	C:GO:0016021	C:integral component of membrane	IPR004853 (PFAM); PTHR43973:SF3 (PANTHER); PTHR43973 (PANTHER); CYTOPLASMIC_DOMAIN (PHOBIUS); CYTOPLASMIC_DOMAIN (PHOBIUS); CYTOPLASMIC_DOMAIN (PHOBIUS); NON_CYTOPLASMIC_DOMAIN (PHOBIUS); SIGL_PEPTIDE_C_REGION (PHOBIUS); NON_CYTOPLASMIC_DOMAIN (PHOBIUS); SIGL_PEPTIDE_H_REGION (PHOBIUS); TRANSMEMBRANE (PHOBIUS); NON_CYTOPLASMIC_DOMAIN (PHOBIUS); TRANSMEMBRANE (PHOBIUS); SIGL_PEPTIDE_N_REGION (PHOBIUS); TRANSMEMBRANE (PHOBIUS); NON_CYTOPLASMIC_DOMAIN (PHOBIUS); TRANSMEMBRANE (PHOBIUS); TRANSMEMBRANE (PHOBIUS); TRANSMEMBRANE (PHOBIUS); CYTOPLASMIC_DOMAIN (PHOBIUS); TRANSMEMBRANE (PHOBIUS); NON_CYTOPLASMIC_DOMAIN (PHOBIUS); TRANSMEMBRANE (PHOBIUS); CYTOPLASMIC_DOMAIN (PHOBIUS); TRANSMEMBRANE (PHOBIUS); SIGL_PEPTIDE (PHOBIUS); SiglP-TM (SIGLP_GRAM_POSITIVE); SSF103481 (SUPERFAMILY); SSF103481 (SUPERFAMILY); TMhelix (TMHMM); TMhelix (TMHMM); TMhelix (TMHMM); TMhelix (TMHMM); TMhelix (TMHMM); TMhelix (TMHMM); TMhelix (TMHMM); TMhelix (TMHMM); TMhelix (TMHMM); TMhelix (TMHMM)								GO:0016021
TRINITY_DN64248_c0_g1_i1	986	Ras-related protein ORAB-1	5.1e-40	C:GO:0012505; C:GO:0016020; C:GO:0043231; C:GO:0044444; C:GO:0044446	C:endomembrane system; C:membrane; C:intracellular membrane-bounded organelle; C:cytoplasmic part; C:intracellular organelle part	PR00449 (PRINTS); SM00175 (SMART); SM00173 (SMART); SM00174 (SMART); SM00176 (SMART); IPR005225 (TIGRFAM); G3DSA:3.30.70.1390 (GENE3D); IPR001806 (PFAM); G3DSA:3.40.50.300 (GENE3D); PTHR24073 (PANTHER); PTHR24073:SF666 (PANTHER); PS51419 (PROSITE_PROFILES); cd00154 (CDD); IPR027417 (SUPERFAMILY)	F:GO:0003924; F:GO:0005525	F:GTPase activity; F:GTP binding						GO:0012505, GO:0016020, GO:0043231, GO:0044444, GO:0044446, GO:0003924, GO:0005525
TRINITY_DN64249_c0_g1_i1	1203	UPF0046 protein T07D4.2	9.7e-134	C:GO:0016020; C:GO:0016021; F:GO:0016787	C:membrane; C:integral component of membrane; F:hydrolase activity	IPR009091 (G3DSA:2.130.10.GENE3D); mobidb-lite (MOBIDB_LITE); mobidb-lite (MOBIDB_LITE)								GO:0016020, GO:0016021, GO:0016787
TRINITY_DN6425_c0_g1_i2	286
TRINITY_DN64250_c0_g1_i1	925	zinc finger (CCCH type) motif-containing protein	3.5e-06	F:GO:0046872	F:metal ion binding	IPR000571 (SMART); IPR036855 (G3DSA:4.10.1000.GENE3D); IPR000571 (PFAM); mobidb-lite (MOBIDB_LITE); PTHR12547:SF18 (PANTHER); PTHR12547 (PANTHER); IPR000571 (PROSITE_PROFILES); IPR000571 (PROSITE_PROFILES); IPR036855 (SUPERFAMILY); IPR036855 (SUPERFAMILY)	F:GO:0046872	F:metal ion binding						GO:0046872
TRINITY_DN64251_c0_g1_i1	1135	aldo/keto reductase	3.5e-117	F:GO:0004032; F:GO:0016491; P:GO:0055114	F:alditol:DP+ 1-oxidoreductase activity; F:oxidoreductase activity; P:oxidation-reduction process	Coil (COILS); IPR020471 (PRINTS); IPR036812 (G3DSA:3.20.20.GENE3D); IPR023210 (PFAM); PTHR11732:SF198 (PANTHER); IPR020471 (PANTHER); SIGL_PEPTIDE_N_REGION (PHOBIUS); SIGL_PEPTIDE_C_REGION (PHOBIUS); SIGL_PEPTIDE (PHOBIUS); NON_CYTOPLASMIC_DOMAIN (PHOBIUS); SIGL_PEPTIDE_H_REGION (PHOBIUS); IPR023210 (CDD); SiglP-TM (SIGLP_GRAM_NEGATIVE); SiglP-TM (SIGLP_GRAM_POSITIVE); IPR036812 (SUPERFAMILY)	F:GO:0016491; P:GO:0055114	F:oxidoreductase activity; P:oxidation-reduction process						GO:0004032, GO:0016491, GO:0055114
TRINITY_DN64252_c0_g1_i1	1204	branched chain amino acid aminotransferase	2.5e-158	F:GO:0004084	F:branched-chain-amino-acid transamise activity	IPR005786 (PIRSF); IPR001544 (PFAM); IPR005786 (TIGRFAM); G3DSA:3.30.470.10 (GENE3D); G3DSA:3.20.10.10 (GENE3D); PTHR42825:SF2 (PANTHER); PTHR42825 (PANTHER); IPR033939 (CDD); IPR036038 (SUPERFAMILY)	F:GO:0003824; F:GO:0004084; P:GO:0008152; P:GO:0009081	F:catalytic activity; F:branched-chain-amino-acid transaminase activity; P:metabolic process; P:branched-chain amino acid metabolic process						GO:0004084, GO:0003824, GO:0008152, GO:0009081
TRINITY_DN64253_c0_g1_i1	357
TRINITY_DN64254_c0_g1_i1	454	hypothetical protein AK812_SmicGene24233	9.3e-05
TRINITY_DN64255_c0_g1_i1	416	dynein heavy chain family protein	6.2e-32	F:GO:0000166; F:GO:0017111; C:GO:0043226; C:GO:0044464	F:nucleotide binding; F:nucleoside-triphosphatase activity; C:organelle; C:cell part	Coil (COILS); IPR036397 (G3DSA:3.30.420.GENE3D)	F:GO:0003676	F:nucleic acid binding						GO:0000166, GO:0017111, GO:0043226, GO:0044464, GO:0003676
TRINITY_DN64256_c0_g1_i1	202					mobidb-lite (MOBIDB_LITE); mobidb-lite (MOBIDB_LITE)
TRINITY_DN64257_c0_g1_i1	2281	Ubiquitin-conjugating enzyme E2 2	4.4e-26			Coil (COILS); Coil (COILS); Coil (COILS); Coil (COILS); Coil (COILS); Coil (COILS); Coil (COILS); G3DSA:1.10.287.620 (GENE3D); mobidb-lite (MOBIDB_LITE)
TRINITY_DN64258_c0_g1_i1	901	hypothetical protein AK812_SmicGene36228	2.5e-118
TRINITY_DN64259_c0_g1_i1	409
TRINITY_DN64259_c0_g1_i2	505					mobidb-lite (MOBIDB_LITE)
TRINITY_DN6426_c0_g1_i1	952					mobidb-lite (MOBIDB_LITE)
TRINITY_DN64260_c0_g1_i1	728	Selenocysteine lyase	4.2e-23			mobidb-lite (MOBIDB_LITE); SIGL_PEPTIDE_N_REGION (PHOBIUS); SIGL_PEPTIDE (PHOBIUS); SIGL_PEPTIDE_C_REGION (PHOBIUS); NON_CYTOPLASMIC_DOMAIN (PHOBIUS); SIGL_PEPTIDE_H_REGION (PHOBIUS); SiglP-noTM (SIGLP_EUK); SiglP-noTM (SIGLP_GRAM_NEGATIVE); SiglP-TM (SIGLP_GRAM_POSITIVE)
TRINITY_DN64261_c0_g1_i1	1266	D-dependent protein deacetylase sirtuin-2	6.1e-78	F:GO:0004497; F:GO:0046872; F:GO:0097159; F:GO:1901363	F:monooxygese activity; F:metal ion binding; F:organic cyclic compound binding; F:heterocyclic compound binding	IPR029035 (G3DSA:3.40.50.GENE3D); IPR003000 (PFAM); mobidb-lite (MOBIDB_LITE); PTHR11085 (PANTHER); PTHR11085:SF3 (PANTHER); IPR026590 (PROSITE_PROFILES); PS51257 (PROSITE_PROFILES); SiglP-TM (SIGLP_GRAM_POSITIVE); IPR029035 (SUPERFAMILY)	F:GO:0070403	F:NAD+ binding						GO:0004497, GO:0046872, GO:0097159, GO:1901363, GO:0070403
TRINITY_DN64262_c0_g1_i1	2718	Coiled-coil domain-containing protein lobo-like	0			Coil (COILS); Coil (COILS); Coil (COILS); mobidb-lite (MOBIDB_LITE); mobidb-lite (MOBIDB_LITE); mobidb-lite (MOBIDB_LITE); mobidb-lite (MOBIDB_LITE); IPR033551 (PANTHER); SSF54001 (SUPERFAMILY)
TRINITY_DN64263_c0_g1_i1	606					mobidb-lite (MOBIDB_LITE)
TRINITY_DN64264_c0_g1_i1	1929
TRINITY_DN64265_c0_g1_i1	1143	ubiquitin-conjugating enzyme subfamily protein	9.3e-110	F:GO:0016874	F:ligase activity	SM00212 (SMART); IPR016135 (G3DSA:3.10.110.GENE3D); IPR000608 (PFAM); mobidb-lite (MOBIDB_LITE); mobidb-lite (MOBIDB_LITE); PTHR44255 (PANTHER); IPR000608 (PROSITE_PROFILES); IPR016135 (SUPERFAMILY)								GO:0016874
TRINITY_DN64266_c0_g1_i1	621	Tyrosise	4.7e-23			IPR006640 (PFAM)
TRINITY_DN64267_c0_g1_i1	469
TRINITY_DN64268_c0_g1_i1	3743	hypothetical protein AK812_SmicGene20518	6.2e-30			IPR013783 (G3DSA:2.60.40.GENE3D); IPR025197 (PFAM); G3DSA:3.10.20.90 (GENE3D); cd01769 (CDD); IPR029071 (SUPERFAMILY)
TRINITY_DN64269_c0_g1_i1	1103	hypothetical protein AK812_SmicGene2337	6.6e-12			Coil (COILS); mobidb-lite (MOBIDB_LITE); mobidb-lite (MOBIDB_LITE); mobidb-lite (MOBIDB_LITE)
TRINITY_DN6427_c0_g1_i1	248
TRINITY_DN64270_c0_g1_i1	230					mobidb-lite (MOBIDB_LITE)
TRINITY_DN64272_c0_g1_i1	737	hypothetical protein AK812_SmicGene34464	4.2e-31			mobidb-lite (MOBIDB_LITE); PTHR35373 (PANTHER)
TRINITY_DN64273_c0_g1_i1	2023	oxidoreductase	1.1e-126	F:GO:0003824; P:GO:0008152; F:GO:0008270; F:GO:0016874	F:catalytic activity; P:metabolic process; F:zinc ion binding; F:ligase activity	Coil (COILS); IPR009081 (PFAM); G3DSA:3.40.50.980 (GENE3D); IPR000873 (PFAM); IPR036736 (G3DSA:1.10.1200.GENE3D); G3DSA:3.40.50.720 (GENE3D); IPR013120 (PFAM); G3DSA:3.30.300.30 (GENE3D); PTHR44845 (PANTHER); IPR006162 (PROSITE_PATTERNS); IPR036291 (SUPERFAMILY); SSF56801 (SUPERFAMILY); IPR036736 (SUPERFAMILY)	F:GO:0003824; P:GO:0008152	F:catalytic activity; P:metabolic process						GO:0003824, GO:0008152, GO:0008270, GO:0016874
TRINITY_DN64274_c0_g1_i1	916					Coil (COILS); mobidb-lite (MOBIDB_LITE); SIGL_PEPTIDE (PHOBIUS); SIGL_PEPTIDE_N_REGION (PHOBIUS); NON_CYTOPLASMIC_DOMAIN (PHOBIUS); SIGL_PEPTIDE_H_REGION (PHOBIUS); SIGL_PEPTIDE_C_REGION (PHOBIUS); SiglP-noTM (SIGLP_GRAM_NEGATIVE); SiglP-noTM (SIGLP_EUK); SiglP-TM (SIGLP_GRAM_POSITIVE)
TRINITY_DN64275_c0_g1_i1	551	Reticulocyte-binding protein 2-like a	2.6e-41	C:GO:0016020; C:GO:0016021; P:GO:0051260	C:membrane; C:integral component of membrane; P:protein homooligomerization	CYTOPLASMIC_DOMAIN (PHOBIUS); CYTOPLASMIC_DOMAIN (PHOBIUS); NON_CYTOPLASMIC_DOMAIN (PHOBIUS); TRANSMEMBRANE (PHOBIUS); TRANSMEMBRANE (PHOBIUS); TMhelix (TMHMM); TMhelix (TMHMM)								GO:0016020, GO:0016021, GO:0051260
TRINITY_DN64276_c0_g1_i1	786					Coil (COILS)
TRINITY_DN64277_c0_g1_i1	898	putative fungal specific transcription protein	7.2e-17	P:GO:0006457	P:protein folding	G3DSA:3.10.50.40 (GENE3D); PTHR39474 (PANTHER); IPR001179 (PROSITE_PROFILES); SSF54534 (SUPERFAMILY)								GO:0006457
TRINITY_DN64278_c0_g1_i1	1123	alpha/beta hydrolase	1.4e-65			Coil (COILS); IPR029058 (G3DSA:3.40.50.GENE3D); PTHR12277 (PANTHER); IPR029058 (SUPERFAMILY)
TRINITY_DN64279_c0_g1_i1	1955	Gpi16 subunit, GPI transamidase component protein	1.8e-174	F:GO:0003923; C:GO:0016020; C:GO:0016021; P:GO:0016255; C:GO:0042765	F:GPI-anchor transamidase activity; C:membrane; C:integral component of membrane; P:attachment of GPI anchor to protein; C:GPI-anchor transamidase complex	IPR007245 (PFAM); IPR007245 (PANTHER); SIGL_PEPTIDE_C_REGION (PHOBIUS); SIGL_PEPTIDE (PHOBIUS); SIGL_PEPTIDE_N_REGION (PHOBIUS); NON_CYTOPLASMIC_DOMAIN (PHOBIUS); CYTOPLASMIC_DOMAIN (PHOBIUS); TRANSMEMBRANE (PHOBIUS); SIGL_PEPTIDE_H_REGION (PHOBIUS); TRANSMEMBRANE (PHOBIUS); NON_CYTOPLASMIC_DOMAIN (PHOBIUS); SiglP-noTM (SIGLP_EUK); TMhelix (TMHMM); TMhelix (TMHMM)	P:GO:0016255; C:GO:0042765	P:attachment of GPI anchor to protein; C:GPI-anchor transamidase complex						GO:0003923, GO:0016020, GO:0016021, GO:0016255, GO:0042765
TRINITY_DN6428_c0_g1_i1	596
TRINITY_DN6428_c0_g1_i2	554
TRINITY_DN64280_c0_g1_i1	650	ATP-dependent R helicase DOB1	1.8e-81	F:GO:0016787; F:GO:0097159; F:GO:1901363	F:hydrolase activity; F:organic cyclic compound binding; F:heterocyclic compound binding	IPR001650 (SMART); G3DSA:3.40.50.300 (GENE3D); IPR001650 (PFAM); PTHR12131 (PANTHER); PTHR12131:SF7 (PANTHER); PTHR12131:SF7 (PANTHER); IPR001650 (PROSITE_PROFILES); IPR001650 (CDD); IPR027417 (SUPERFAMILY)								GO:0016787, GO:0097159, GO:1901363
TRINITY_DN64282_c0_g1_i1	1096					IPR002110 (PRINTS); IPR002110 (SMART); IPR036770 (G3DSA:1.25.40.GENE3D); IPR036770 (G3DSA:1.25.40.GENE3D); IPR036770 (G3DSA:1.25.40.GENE3D); IPR020683 (PFAM); IPR036770 (G3DSA:1.25.40.GENE3D); PTHR44762 (PANTHER); PTHR44762:SF2 (PANTHER); PTHR44762 (PANTHER); PTHR44762:SF2 (PANTHER); IPR002110 (PROSITE_PROFILES); IPR020683 (PROSITE_PROFILES); IPR002110 (PROSITE_PROFILES); IPR002110 (PROSITE_PROFILES); IPR002110 (PROSITE_PROFILES); IPR002110 (PROSITE_PROFILES); IPR002110 (PROSITE_PROFILES); IPR002110 (PROSITE_PROFILES); IPR002110 (PROSITE_PROFILES); IPR002110 (PROSITE_PROFILES); IPR020683 (CDD); IPR020683 (CDD); IPR020683 (CDD); IPR036770 (SUPERFAMILY)	F:GO:0005515	F:protein binding						GO:0005515
TRINITY_DN64283_c0_g1_i1	592	predicted protein	4.1e-53	F:GO:0008146; C:GO:0016020; C:GO:0016021	F:sulfotransferase activity; C:membrane; C:integral component of membrane									GO:0008146, GO:0016020, GO:0016021
TRINITY_DN64284_c0_g1_i1	1926	related to flavin-containing monooxygese	7e-94	F:GO:0004497; F:GO:0004499; C:GO:0016020; C:GO:0016021; F:GO:0016491; F:GO:0050660; F:GO:0050661; P:GO:0055114	F:monooxygese activity; F:N,N-dimethylaniline monooxygese activity; C:membrane; C:integral component of membrane; F:oxidoreductase activity; F:flavin adenine dinucleotide binding; F:DP binding; P:oxidation-reduction process	IPR000960 (PRINTS); IPR000960 (PIRSF); IPR036188 (G3DSA:3.50.50.GENE3D); IPR020946 (PFAM); IPR036188 (G3DSA:3.50.50.GENE3D); PTHR23023:SF101 (PANTHER); PTHR23023 (PANTHER); SIGL_PEPTIDE_H_REGION (PHOBIUS); SIGL_PEPTIDE_N_REGION (PHOBIUS); SIGL_PEPTIDE_C_REGION (PHOBIUS); TRANSMEMBRANE (PHOBIUS); CYTOPLASMIC_DOMAIN (PHOBIUS); NON_CYTOPLASMIC_DOMAIN (PHOBIUS); SIGL_PEPTIDE (PHOBIUS); SiglP-TM (SIGLP_GRAM_POSITIVE); IPR036188 (SUPERFAMILY); IPR036188 (SUPERFAMILY)	F:GO:0004499; F:GO:0050660; F:GO:0050661; P:GO:0055114	F:N,N-dimethylaniline monooxygenase activity; F:flavin adenine dinucleotide binding; F:NADP binding; P:oxidation-reduction process						GO:0004497, GO:0004499, GO:0016020, GO:0016021, GO:0016491, GO:0050660, GO:0050661, GO:0055114
TRINITY_DN64285_c0_g1_i1	658	hypothetical protein AK812_SmicGene23545	1.4e-62
TRINITY_DN64286_c0_g1_i1	1760	hypothetical protein AK812_SmicGene26781	2.2e-30			Coil (COILS); Coil (COILS); G3DSA:1.20.120.20 (GENE3D); mobidb-lite (MOBIDB_LITE); mobidb-lite (MOBIDB_LITE); mobidb-lite (MOBIDB_LITE); SIGL_PEPTIDE (PHOBIUS); NON_CYTOPLASMIC_DOMAIN (PHOBIUS); SIGL_PEPTIDE_H_REGION (PHOBIUS); SIGL_PEPTIDE_C_REGION (PHOBIUS); SIGL_PEPTIDE_N_REGION (PHOBIUS); SiglP-noTM (SIGLP_EUK)
TRINITY_DN64287_c0_g1_i1	960	Mitochondrial Carrier (MC) Family	6.1e-30	F:GO:0003735; C:GO:0005739; P:GO:0006412; P:GO:0006810; P:GO:0006828; C:GO:0016020; C:GO:0016021; F:GO:0016530; F:GO:0030170; P:GO:0055085	F:structural constituent of ribosome; C:mitochondrion; P:translation; P:transport; P:manganese ion transport; C:membrane; C:integral component of membrane; F:metallochaperone activity; F:pyridoxal phosphate binding; P:transmembrane transport	IPR002067 (PRINTS); IPR023395 (G3DSA:1.50.40.GENE3D); IPR018108 (PFAM); PTHR24089:SF25 (PANTHER); PTHR24089 (PANTHER); IPR018108 (PROSITE_PROFILES); IPR018108 (PROSITE_PROFILES); IPR018108 (PROSITE_PROFILES); IPR023395 (SUPERFAMILY)	P:GO:0055085	P:transmembrane transport						GO:0003735, GO:0005739, GO:0006412, GO:0006810, GO:0006828, GO:0016020, GO:0016021, GO:0016530, GO:0030170, GO:0055085
TRINITY_DN64288_c0_g1_i1	821					Coil (COILS); PF14966 (PFAM); PTHR28309 (PANTHER); NON_CYTOPLASMIC_DOMAIN (PHOBIUS); SIGL_PEPTIDE (PHOBIUS); SIGL_PEPTIDE_H_REGION (PHOBIUS); SIGL_PEPTIDE_C_REGION (PHOBIUS); SIGL_PEPTIDE_N_REGION (PHOBIUS)
TRINITY_DN64289_c0_g1_i1	220					mobidb-lite (MOBIDB_LITE); SiglP-TM (SIGLP_GRAM_POSITIVE)
TRINITY_DN6429_c0_g1_i1	465	S-formylglutathione hydrolase	4.3e-05
TRINITY_DN6429_c0_g1_i2	225	S-formylglutathione hydrolase	1.1e-09			mobidb-lite (MOBIDB_LITE)
TRINITY_DN64290_c0_g1_i1	1397					mobidb-lite (MOBIDB_LITE); SIGL_PEPTIDE_C_REGION (PHOBIUS); SIGL_PEPTIDE_N_REGION (PHOBIUS); NON_CYTOPLASMIC_DOMAIN (PHOBIUS); SIGL_PEPTIDE (PHOBIUS); SIGL_PEPTIDE_H_REGION (PHOBIUS); SiglP-noTM (SIGLP_EUK)
TRINITY_DN64291_c0_g1_i1	1133	Pentatricopeptide repeat-containing protein, chloroplastic	8.6e-100			G3DSA:2.30.30.140 (GENE3D); mobidb-lite (MOBIDB_LITE)
TRINITY_DN64292_c0_g1_i1	206
TRINITY_DN64293_c0_g1_i1	749					SIGL_PEPTIDE_N_REGION (PHOBIUS); SIGL_PEPTIDE_C_REGION (PHOBIUS); SIGL_PEPTIDE (PHOBIUS); SIGL_PEPTIDE_H_REGION (PHOBIUS); NON_CYTOPLASMIC_DOMAIN (PHOBIUS)
TRINITY_DN64294_c0_g1_i1	1818	hypothetical protein AK812_SmicGene38877	3.6e-55			Coil (COILS); Coil (COILS); IPR011993 (G3DSA:2.30.29.GENE3D); mobidb-lite (MOBIDB_LITE); mobidb-lite (MOBIDB_LITE); mobidb-lite (MOBIDB_LITE); mobidb-lite (MOBIDB_LITE); mobidb-lite (MOBIDB_LITE)
TRINITY_DN64295_c0_g1_i1	1616	plastid fructose 1,6-bisphosphatase	3.6e-192	F:GO:0016787	F:hydrolase activity	IPR028343 (PRINTS); IPR000146 (PIRSF); IPR033391 (PFAM); G3DSA:3.40.190.80 (GENE3D); G3DSA:3.30.540.10 (GENE3D); IPR028343 (PIRSF); PTHR11556:SF1 (PANTHER); IPR000146 (PANTHER); IPR020548 (PROSITE_PATTERNS); NON_CYTOPLASMIC_DOMAIN (PHOBIUS); SIGL_PEPTIDE_H_REGION (PHOBIUS); SIGL_PEPTIDE_C_REGION (PHOBIUS); SIGL_PEPTIDE (PHOBIUS); SIGL_PEPTIDE_N_REGION (PHOBIUS); IPR000146 (HAMAP); IPR000146 (CDD); SiglP-TM (SIGLP_GRAM_POSITIVE); SSF56655 (SUPERFAMILY)	P:GO:0005975; F:GO:0016791; F:GO:0042132; F:GO:0042578	P:carbohydrate metabolic process; F:phosphatase activity; F:fructose 1,6-bisphosphate 1-phosphatase activity; F:phosphoric ester hydrolase activity						GO:0016787, GO:0005975, GO:0016791, GO:0042132, GO:0042578
TRINITY_DN64296_c0_g1_i1	1494	putative ethylene-responsive R helicase	6.3e-159	F:GO:0000166; F:GO:0016787	F:nucleotide binding; F:hydrolase activity	IPR014001 (SMART); IPR001650 (SMART); G3DSA:3.40.50.300 (GENE3D); IPR001650 (PFAM); IPR011545 (PFAM); G3DSA:3.40.50.300 (GENE3D); mobidb-lite (MOBIDB_LITE); PTHR24031 (PANTHER); PTHR24031:SF219 (PANTHER); IPR000629 (PROSITE_PATTERNS); IPR001650 (PROSITE_PROFILES); IPR014014 (PROSITE_PROFILES); IPR014001 (PROSITE_PROFILES); IPR001650 (CDD); cd00268 (CDD); IPR027417 (SUPERFAMILY)	F:GO:0003676; F:GO:0005524	F:nucleic acid binding; F:ATP binding						GO:0000166, GO:0016787, GO:0003676, GO:0005524
TRINITY_DN64297_c0_g1_i1	350	Cytochrome P450 704C1	2.9e-06			mobidb-lite (MOBIDB_LITE)
TRINITY_DN64298_c0_g1_i1	336					mobidb-lite (MOBIDB_LITE)
TRINITY_DN64299_c0_g1_i1	231
TRINITY_DN643_c0_g1_i1	1237	N-acyl-aromatic-L-amino acid amidohydrolase (carboxylate-forming)	1.2e-118	F:GO:0004046; C:GO:0005737; P:GO:0008152; C:GO:0016020; C:GO:0016324; F:GO:0016788; F:GO:0016811; F:GO:0042802; F:GO:0046872; C:GO:0070062	F:aminoacylase activity; C:cytoplasm; P:metabolic process; C:membrane; C:apical plasma membrane; F:hydrolase activity, acting on ester bonds; F:hydrolase activity, acting on carbon-nitrogen (but not peptide) bonds, in linear amides; F:identical protein binding; F:metal ion binding; C:extracellular exosome	IPR007036 (PFAM); G3DSA:3.40.630.10 (GENE3D); PTHR15162:SF5 (PANTHER); PTHR15162 (PANTHER); IPR016708 (HAMAP); SSF53187 (SUPERFAMILY)	P:GO:0008152; F:GO:0016788; F:GO:0016811	P:metabolic process; F:hydrolase activity, acting on ester bonds; F:hydrolase activity, acting on carbon-nitrogen (but not peptide) bonds, in linear amides						GO:0004046, GO:0005737, GO:0008152, GO:0016020, GO:0016324, GO:0016788, GO:0016811, GO:0042802, GO:0046872, GO:0070062
TRINITY_DN6430_c0_g1_i1	436					SIGL_PEPTIDE_H_REGION (PHOBIUS); SIGL_PEPTIDE_C_REGION (PHOBIUS); SIGL_PEPTIDE (PHOBIUS); SIGL_PEPTIDE_N_REGION (PHOBIUS); NON_CYTOPLASMIC_DOMAIN (PHOBIUS)
TRINITY_DN64300_c0_g1_i1	1401	Phthiocerol synthesis polyketide synthase type I PpsA	2.9e-81			G3DSA:3.30.70.330 (GENE3D)
TRINITY_DN64301_c0_g1_i1	1632	histone methyltransferase	7.9e-54	C:GO:0005634; F:GO:0008168; F:GO:0016740; F:GO:0018024; F:GO:0031151; P:GO:0032259; P:GO:0034729; P:GO:0051726	C:nucleus; F:methyltransferase activity; F:transferase activity; F:histone-lysine N-methyltransferase activity; F:histone methyltransferase activity (H3-K79 specific); P:methylation; P:histone H3-K79 methylation; P:regulation of cell cycle	IPR002110 (SMART); G3DSA:3.40.50.150 (GENE3D); IPR025789 (PFAM); IPR020683 (PFAM); IPR036770 (G3DSA:1.25.40.GENE3D); IPR036770 (G3DSA:1.25.40.GENE3D); IPR036770 (G3DSA:1.25.40.GENE3D); IPR030445 (PANTHER); IPR020683 (PROSITE_PROFILES); IPR002110 (PROSITE_PROFILES); IPR020683 (CDD); IPR029063 (SUPERFAMILY); IPR036770 (SUPERFAMILY)	F:GO:0005515; F:GO:0018024; F:GO:0031151; P:GO:0034729; P:GO:0051726	F:protein binding; F:histone-lysine N-methyltransferase activity; F:histone methyltransferase activity (H3-K79 specific); P:histone H3-K79 methylation; P:regulation of cell cycle						GO:0005634, GO:0008168, GO:0016740, GO:0018024, GO:0031151, GO:0032259, GO:0034729, GO:0051726, GO:0005515
TRINITY_DN64302_c0_g1_i1	486	hypothetical protein AK812_SmicGene6702	0.00029
TRINITY_DN64303_c0_g1_i1	966
TRINITY_DN64305_c0_g1_i1	292	LINE-1 reverse transcriptase-like	7.1e-06			TRANSMEMBRANE (PHOBIUS); TRANSMEMBRANE (PHOBIUS); NON_CYTOPLASMIC_DOMAIN (PHOBIUS); NON_CYTOPLASMIC_DOMAIN (PHOBIUS); CYTOPLASMIC_DOMAIN (PHOBIUS); TMhelix (TMHMM); TMhelix (TMHMM)
TRINITY_DN64306_c0_g1_i1	1259	Aquaporin AQPAe.a	1e-16			TRANSMEMBRANE (PHOBIUS); TRANSMEMBRANE (PHOBIUS); TRANSMEMBRANE (PHOBIUS); CYTOPLASMIC_DOMAIN (PHOBIUS); CYTOPLASMIC_DOMAIN (PHOBIUS); NON_CYTOPLASMIC_DOMAIN (PHOBIUS); NON_CYTOPLASMIC_DOMAIN (PHOBIUS); TMhelix (TMHMM)
TRINITY_DN64307_c0_g1_i1	612
TRINITY_DN64308_c0_g1_i1	2078	S-adenosyl-L-methionine-dependent methyltransferase	3.6e-59	F:GO:0003723; F:GO:0008168; F:GO:0016428; F:GO:0016740; P:GO:0030488; P:GO:0032259	F:R binding; F:methyltransferase activity; F:tR (cytosine-5-)-methyltransferase activity; F:transferase activity; P:tR methylation; P:methylation	IPR023267 (PRINTS); IPR001678 (PFAM); G3DSA:3.40.50.150 (GENE3D); mobidb-lite (MOBIDB_LITE); PTHR22808 (PANTHER); PTHR22808:SF1 (PANTHER); IPR018314 (PROSITE_PATTERNS); IPR001678 (PROSITE_PROFILES); IPR029063 (SUPERFAMILY)	F:GO:0003723; F:GO:0008168	F:RNA binding; F:methyltransferase activity						GO:0003723, GO:0008168, GO:0016428, GO:0016740, GO:0030488, GO:0032259
TRINITY_DN64309_c0_g1_i1	255	Nipped-B-like protein B	1.4e-05
TRINITY_DN6431_c0_g1_i1	641	Purple acid phosphatase 18	5.7e-08			SIGL_PEPTIDE_C_REGION (PHOBIUS); SIGL_PEPTIDE_H_REGION (PHOBIUS); SIGL_PEPTIDE_N_REGION (PHOBIUS); NON_CYTOPLASMIC_DOMAIN (PHOBIUS); SIGL_PEPTIDE (PHOBIUS)
TRINITY_DN64310_c0_g1_i1	1075	Beta-carotene isomerase D27, chloroplastic	1e-94			mobidb-lite (MOBIDB_LITE)
TRINITY_DN64311_c0_g1_i1	449
TRINITY_DN64312_c0_g1_i1	669					IPR002885 (PFAM); IPR002885 (TIGRFAM); IPR011990 (G3DSA:1.25.40.GENE3D); PTHR24015 (PANTHER); PTHR24015:SF993 (PANTHER); IPR002885 (PROSITE_PROFILES); IPR002885 (PROSITE_PROFILES); IPR002885 (PROSITE_PROFILES); PS51257 (PROSITE_PROFILES); IPR002885 (PROSITE_PROFILES)	F:GO:0005515	F:protein binding						GO:0005515
TRINITY_DN64313_c0_g1_i1	1120	stomatin-like protein	6.5e-92	C:GO:0016020; P:GO:0051301	C:membrane; P:cell division	IPR001972 (PRINTS); IPR001107 (SMART); IPR001107 (PFAM); IPR032435 (PFAM); mobidb-lite (MOBIDB_LITE); PTHR43327 (PANTHER); PTHR43327:SF10 (PANTHER); cd08829 (CDD); IPR036013 (SUPERFAMILY)	C:GO:0016020	C:membrane						GO:0016020, GO:0051301
TRINITY_DN64314_c0_g1_i1	1413	Protein MEI2-like 4	6.2e-55			G3DSA:3.30.70.330 (GENE3D); IPR007201 (PFAM); mobidb-lite (MOBIDB_LITE); mobidb-lite (MOBIDB_LITE); mobidb-lite (MOBIDB_LITE); PTHR44127 (PANTHER); PTHR44127:SF2 (PANTHER); cd12277 (CDD); IPR035979 (SUPERFAMILY)	F:GO:0003676	F:nucleic acid binding						GO:0003676
TRINITY_DN64315_c0_g1_i1	1723	Polypeptide N-acetylgalactosaminyltransferase, putative	5.3e-85	F:GO:0008270; C:GO:0016020; C:GO:0016021; F:GO:0016740	F:zinc ion binding; C:membrane; C:integral component of membrane; F:transferase activity	IPR001173 (PFAM); G3DSA:2.80.10.50 (GENE3D); IPR029044 (G3DSA:3.90.550.GENE3D); PTHR11675:SF43 (PANTHER); PTHR11675 (PANTHER); TRANSMEMBRANE (PHOBIUS); SIGL_PEPTIDE (PHOBIUS); NON_CYTOPLASMIC_DOMAIN (PHOBIUS); SIGL_PEPTIDE_N_REGION (PHOBIUS); SIGL_PEPTIDE_H_REGION (PHOBIUS); CYTOPLASMIC_DOMAIN (PHOBIUS); SIGL_PEPTIDE_C_REGION (PHOBIUS); TRANSMEMBRANE (PHOBIUS); NON_CYTOPLASMIC_DOMAIN (PHOBIUS); IPR000772 (CDD); IPR029044 (SUPERFAMILY); IPR035992 (SUPERFAMILY); TMhelix (TMHMM); TMhelix (TMHMM); TMhelix (TMHMM)								GO:0008270, GO:0016020, GO:0016021, GO:0016740
TRINITY_DN64316_c0_g1_i1	900	SnoaL-like polyketide cyclase	1.3e-79			G3DSA:3.10.450.50 (GENE3D); PTHR31723:SF0 (PANTHER); PTHR31723 (PANTHER)
TRINITY_DN64317_c0_g1_i1	655					TRANSMEMBRANE (PHOBIUS); TRANSMEMBRANE (PHOBIUS); CYTOPLASMIC_DOMAIN (PHOBIUS); NON_CYTOPLASMIC_DOMAIN (PHOBIUS); TRANSMEMBRANE (PHOBIUS); CYTOPLASMIC_DOMAIN (PHOBIUS); NON_CYTOPLASMIC_DOMAIN (PHOBIUS); TMhelix (TMHMM); TMhelix (TMHMM); TMhelix (TMHMM)
TRINITY_DN64318_c0_g1_i1	472					TRANSMEMBRANE (PHOBIUS); TRANSMEMBRANE (PHOBIUS); TRANSMEMBRANE (PHOBIUS); NON_CYTOPLASMIC_DOMAIN (PHOBIUS); CYTOPLASMIC_DOMAIN (PHOBIUS); CYTOPLASMIC_DOMAIN (PHOBIUS); NON_CYTOPLASMIC_DOMAIN (PHOBIUS); TMhelix (TMHMM); TMhelix (TMHMM); TMhelix (TMHMM)
TRINITY_DN64319_c0_g1_i1	2573	predicted protein	4.9e-58			IPR016169 (G3DSA:3.30.465.GENE3D); PTHR13878:SF62 (PANTHER); PTHR13878:SF62 (PANTHER); PTHR13878 (PANTHER); IPR036318 (SUPERFAMILY)	F:GO:0016614; F:GO:0050660; P:GO:0055114	F:oxidoreductase activity, acting on CH-OH group of donors; F:flavin adenine dinucleotide binding; P:oxidation-reduction process	>5d79_A Berberine bridge enzyme-like protein; covalent FAD binding, plant EN oxidoreductase; HET: FAD; 1.85A {Arabidopsis thalia}	98.1	1.1e-13	Q9FI21	GO:0005576; GO:0005618; GO:0009651; GO:0016614; GO:0050660	GO:0005576, GO:0005618, GO:0009651, GO:0016614, GO:0050660, GO:0055114
TRINITY_DN6432_c0_g1_i1	1531					Coil (COILS); mobidb-lite (MOBIDB_LITE); mobidb-lite (MOBIDB_LITE)
TRINITY_DN6432_c0_g1_i2	708					mobidb-lite (MOBIDB_LITE)
TRINITY_DN64320_c0_g1_i1	2530	70 kDa peptidyl-prolyl isomerase	3.2e-110	P:GO:0008150; P:GO:0009987	P:biological_process; P:cellular process	IPR019734 (SMART); G3DSA:3.10.50.40 (GENE3D); IPR011990 (G3DSA:1.25.40.GENE3D); G3DSA:3.10.50.40 (GENE3D); G3DSA:3.10.50.40 (GENE3D); IPR001179 (PFAM); mobidb-lite (MOBIDB_LITE); IPR023566 (PANTHER); IPR001179 (PROSITE_PROFILES); IPR013026 (PROSITE_PROFILES); IPR019734 (PROSITE_PROFILES); IPR001179 (PROSITE_PROFILES); SSF54534 (SUPERFAMILY); SSF54534 (SUPERFAMILY); IPR011990 (SUPERFAMILY); SSF54534 (SUPERFAMILY)	F:GO:0005515	F:protein binding						GO:0008150, GO:0009987, GO:0005515
TRINITY_DN64321_c0_g1_i1	792	sporulation protein	4.1e-64
TRINITY_DN64322_c0_g1_i1	633
TRINITY_DN64323_c0_g1_i1	709	hypothetical protein AK812_SmicGene24559	1.8e-10			TRANSMEMBRANE (PHOBIUS); NON_CYTOPLASMIC_DOMAIN (PHOBIUS); CYTOPLASMIC_DOMAIN (PHOBIUS); TMhelix (TMHMM)
TRINITY_DN64324_c0_g1_i1	424					mobidb-lite (MOBIDB_LITE); NON_CYTOPLASMIC_DOMAIN (PHOBIUS); TRANSMEMBRANE (PHOBIUS); CYTOPLASMIC_DOMAIN (PHOBIUS); TMhelix (TMHMM)
TRINITY_DN64326_c0_g1_i1	272
TRINITY_DN64327_c0_g1_i1	826					SIGL_PEPTIDE_C_REGION (PHOBIUS); SIGL_PEPTIDE_H_REGION (PHOBIUS); SIGL_PEPTIDE_N_REGION (PHOBIUS); SIGL_PEPTIDE (PHOBIUS); NON_CYTOPLASMIC_DOMAIN (PHOBIUS)
TRINITY_DN64328_c0_g1_i1	877					CYTOPLASMIC_DOMAIN (PHOBIUS); NON_CYTOPLASMIC_DOMAIN (PHOBIUS); TRANSMEMBRANE (PHOBIUS); TMhelix (TMHMM)
TRINITY_DN64329_c0_g1_i1	1606					CYTOPLASMIC_DOMAIN (PHOBIUS); TRANSMEMBRANE (PHOBIUS); CYTOPLASMIC_DOMAIN (PHOBIUS); NON_CYTOPLASMIC_DOMAIN (PHOBIUS); NON_CYTOPLASMIC_DOMAIN (PHOBIUS); TRANSMEMBRANE (PHOBIUS); CYTOPLASMIC_DOMAIN (PHOBIUS); NON_CYTOPLASMIC_DOMAIN (PHOBIUS); CYTOPLASMIC_DOMAIN (PHOBIUS); TRANSMEMBRANE (PHOBIUS); SIGL_PEPTIDE (PHOBIUS); SIGL_PEPTIDE_C_REGION (PHOBIUS); NON_CYTOPLASMIC_DOMAIN (PHOBIUS); NON_CYTOPLASMIC_DOMAIN (PHOBIUS); SIGL_PEPTIDE_H_REGION (PHOBIUS); TRANSMEMBRANE (PHOBIUS); CYTOPLASMIC_DOMAIN (PHOBIUS); TRANSMEMBRANE (PHOBIUS); TRANSMEMBRANE (PHOBIUS); SIGL_PEPTIDE_N_REGION (PHOBIUS); TRANSMEMBRANE (PHOBIUS); TRANSMEMBRANE (PHOBIUS); TRANSMEMBRANE (PHOBIUS); TMhelix (TMHMM); TMhelix (TMHMM); TMhelix (TMHMM); TMhelix (TMHMM); TMhelix (TMHMM); TMhelix (TMHMM); TMhelix (TMHMM); TMhelix (TMHMM)
TRINITY_DN6433_c0_g1_i1	2549	HlyC/CorC family transporter	1.3e-220			Coil (COILS); IPR005170 (SMART); G3DSA:3.10.580.10 (GENE3D); IPR002550 (PFAM); IPR005170 (PFAM); IPR016169 (G3DSA:3.30.465.GENE3D); IPR000644 (PFAM); mobidb-lite (MOBIDB_LITE); PTHR22777:SF3 (PANTHER); PTHR22777 (PANTHER); TRANSMEMBRANE (PHOBIUS); NON_CYTOPLASMIC_DOMAIN (PHOBIUS); TRANSMEMBRANE (PHOBIUS); CYTOPLASMIC_DOMAIN (PHOBIUS); CYTOPLASMIC_DOMAIN (PHOBIUS); NON_CYTOPLASMIC_DOMAIN (PHOBIUS); TRANSMEMBRANE (PHOBIUS); IPR000644 (PROSITE_PROFILES); IPR000644 (PROSITE_PROFILES); cd04590 (CDD); IPR036318 (SUPERFAMILY); SSF54631 (SUPERFAMILY); TMhelix (TMHMM); TMhelix (TMHMM); TMhelix (TMHMM)	F:GO:0016614; F:GO:0050660; P:GO:0055114	F:oxidoreductase activity, acting on CH-OH group of donors; F:flavin adenine dinucleotide binding; P:oxidation-reduction process						GO:0016614, GO:0050660, GO:0055114
TRINITY_DN6433_c0_g1_i2	1289	HlyC/CorC family transporter	2.4e-122	F:GO:0003824; C:GO:0016020; C:GO:0016021; F:GO:0016614; F:GO:0050660; P:GO:0055114	F:catalytic activity; C:membrane; C:integral component of membrane; F:oxidoreductase activity, acting on CH-OH group of donors; F:flavin adenine dinucleotide binding; P:oxidation-reduction process	Coil (COILS); IPR002550 (PFAM); G3DSA:3.10.580.10 (GENE3D); PTHR22777 (PANTHER); CYTOPLASMIC_DOMAIN (PHOBIUS); TRANSMEMBRANE (PHOBIUS); TRANSMEMBRANE (PHOBIUS); CYTOPLASMIC_DOMAIN (PHOBIUS); NON_CYTOPLASMIC_DOMAIN (PHOBIUS); TRANSMEMBRANE (PHOBIUS); NON_CYTOPLASMIC_DOMAIN (PHOBIUS); CYTOPLASMIC_DOMAIN (PHOBIUS); TRANSMEMBRANE (PHOBIUS); TMhelix (TMHMM); TMhelix (TMHMM); TMhelix (TMHMM)								GO:0003824, GO:0016020, GO:0016021, GO:0016614, GO:0050660, GO:0055114
TRINITY_DN64330_c0_g1_i1	250
TRINITY_DN64332_c0_g1_i1	287
TRINITY_DN64333_c0_g1_i1	300
TRINITY_DN64334_c0_g1_i1	250
TRINITY_DN64336_c0_g1_i1	585					mobidb-lite (MOBIDB_LITE)
TRINITY_DN64337_c0_g1_i1	208
TRINITY_DN64338_c0_g1_i1	1745	putative Pb-reticulocyte-binding protein	6.4e-78			IPR013584 (PFAM); G3DSA:3.40.960.10 (GENE3D); IPR011989 (G3DSA:1.25.10.GENE3D)
TRINITY_DN64339_c0_g1_i1	2533	rR biogenesis protein rrp5	3.9e-185			SIGL_PEPTIDE (PHOBIUS); SIGL_PEPTIDE_C_REGION (PHOBIUS); NON_CYTOPLASMIC_DOMAIN (PHOBIUS); SIGL_PEPTIDE_N_REGION (PHOBIUS); CYTOPLASMIC_DOMAIN (PHOBIUS); TRANSMEMBRANE (PHOBIUS); SIGL_PEPTIDE_H_REGION (PHOBIUS); SiglP-noTM (SIGLP_EUK)
TRINITY_DN6434_c0_g1_i1	971	short chain dehydrogese	1.3e-32	F:GO:0016491; P:GO:0055114	F:oxidoreductase activity; P:oxidation-reduction process	IPR002347 (PRINTS); IPR002347 (PRINTS); SM00822 (SMART); IPR002347 (PFAM); G3DSA:3.40.50.720 (GENE3D); PTHR43391 (PANTHER); PTHR43391:SF27 (PANTHER); IPR020904 (PROSITE_PATTERNS); IPR036291 (SUPERFAMILY)	F:GO:0016491	F:oxidoreductase activity						GO:0016491, GO:0055114
TRINITY_DN64340_c0_g1_i1	315	Retrovirus-related Pol polyprotein from transposon TNT 1-94	2.7e-19
TRINITY_DN64341_c0_g1_i1	937	deleted in malignt brain tumors 1 protein-like	4e-10	F:GO:0005044; P:GO:0006898; P:GO:0006955; C:GO:0016020; C:GO:0016021; F:GO:0030247	F:scavenger receptor activity; P:receptor-mediated endocytosis; P:immune response; C:membrane; C:integral component of membrane; F:polysaccharide binding	IPR001212 (SMART); IPR001212 (PFAM); mobidb-lite (MOBIDB_LITE); mobidb-lite (MOBIDB_LITE); IPR001212 (PROSITE_PATTERNS); IPR001212 (PROSITE_PATTERNS); TRANSMEMBRANE (PHOBIUS); CYTOPLASMIC_DOMAIN (PHOBIUS); NON_CYTOPLASMIC_DOMAIN (PHOBIUS); IPR001212 (PROSITE_PROFILES); IPR001212 (PROSITE_PROFILES); IPR036024 (SUPERFAMILY); TMhelix (TMHMM)	F:GO:0005044; P:GO:0006955; F:GO:0030247	F:scavenger receptor activity; P:immune response; F:polysaccharide binding						GO:0005044, GO:0006898, GO:0006955, GO:0016020, GO:0016021, GO:0030247
TRINITY_DN64342_c0_g1_i1	1613	tubulin-tyrosine ligase family protein	1e-175	F:GO:0005524; P:GO:0006464; F:GO:0016874; P:GO:0018095	F:ATP binding; P:cellular protein modification process; F:ligase activity; P:protein polyglutamylation	G3DSA:3.30.470.20 (GENE3D); IPR004344 (PFAM); PTHR12241 (PANTHER); CYTOPLASMIC_DOMAIN (PHOBIUS); TRANSMEMBRANE (PHOBIUS); NON_CYTOPLASMIC_DOMAIN (PHOBIUS); SSF56059 (SUPERFAMILY); TMhelix (TMHMM)	P:GO:0006464	P:cellular protein modification process						GO:0005524, GO:0006464, GO:0016874, GO:0018095
TRINITY_DN64343_c0_g1_i1	210
TRINITY_DN64344_c0_g1_i1	1169	palmitoyltransferase, putative	2.4e-52	F:GO:0008270; C:GO:0016020; C:GO:0016021; F:GO:0016740; F:GO:0016746; F:GO:0019706; F:GO:0046872	F:zinc ion binding; C:membrane; C:integral component of membrane; F:transferase activity; F:transferase activity, transferring acyl groups; F:protein-cysteine S-palmitoyltransferase activity; F:metal ion binding	IPR001594 (PFAM); mobidb-lite (MOBIDB_LITE); PTHR22883 (PANTHER); PTHR22883:SF147 (PANTHER); TRANSMEMBRANE (PHOBIUS); TRANSMEMBRANE (PHOBIUS); NON_CYTOPLASMIC_DOMAIN (PHOBIUS); CYTOPLASMIC_DOMAIN (PHOBIUS); TRANSMEMBRANE (PHOBIUS); TRANSMEMBRANE (PHOBIUS); CYTOPLASMIC_DOMAIN (PHOBIUS); CYTOPLASMIC_DOMAIN (PHOBIUS); NON_CYTOPLASMIC_DOMAIN (PHOBIUS); PS50216 (PROSITE_PROFILES); TMhelix (TMHMM); TMhelix (TMHMM); TMhelix (TMHMM); TMhelix (TMHMM)								GO:0008270, GO:0016020, GO:0016021, GO:0016740, GO:0016746, GO:0019706, GO:0046872
TRINITY_DN64345_c0_g1_i1	233
TRINITY_DN64346_c0_g1_i1	2021	inorganic phosphate transporter, putative	3.6e-157	C:GO:0005887; C:GO:0016020; C:GO:0016021; F:GO:0022857; F:GO:0022857; P:GO:0055085	C:integral component of plasma membrane; C:membrane; C:integral component of membrane; F:transmembrane transporter activity; F:transmembrane transporter activity; P:transmembrane transport	G3DSA:1.20.1250.20 (GENE3D); G3DSA:1.20.1250.20 (GENE3D); IPR005828 (PFAM); mobidb-lite (MOBIDB_LITE); PTHR24064:SF113 (PANTHER); PTHR24064 (PANTHER); IPR005829 (PROSITE_PATTERNS); NON_CYTOPLASMIC_DOMAIN (PHOBIUS); SIGL_PEPTIDE_N_REGION (PHOBIUS); TRANSMEMBRANE (PHOBIUS); CYTOPLASMIC_DOMAIN (PHOBIUS); NON_CYTOPLASMIC_DOMAIN (PHOBIUS); NON_CYTOPLASMIC_DOMAIN (PHOBIUS); TRANSMEMBRANE (PHOBIUS); SIGL_PEPTIDE (PHOBIUS); TRANSMEMBRANE (PHOBIUS); TRANSMEMBRANE (PHOBIUS); SIGL_PEPTIDE_C_REGION (PHOBIUS); CYTOPLASMIC_DOMAIN (PHOBIUS); CYTOPLASMIC_DOMAIN (PHOBIUS); TRANSMEMBRANE (PHOBIUS); NON_CYTOPLASMIC_DOMAIN (PHOBIUS); CYTOPLASMIC_DOMAIN (PHOBIUS); NON_CYTOPLASMIC_DOMAIN (PHOBIUS); CYTOPLASMIC_DOMAIN (PHOBIUS); TRANSMEMBRANE (PHOBIUS); TRANSMEMBRANE (PHOBIUS); TRANSMEMBRANE (PHOBIUS); SIGL_PEPTIDE_H_REGION (PHOBIUS); TRANSMEMBRANE (PHOBIUS); IPR020846 (PROSITE_PROFILES); IPR020846 (CDD); IPR036259 (SUPERFAMILY); TMhelix (TMHMM); TMhelix (TMHMM); TMhelix (TMHMM); TMhelix (TMHMM); TMhelix (TMHMM); TMhelix (TMHMM); TMhelix (TMHMM); TMhelix (TMHMM); TMhelix (TMHMM); TMhelix (TMHMM); TMhelix (TMHMM)	F:GO:0005215; C:GO:0016021; F:GO:0022857; P:GO:0055085	F:transporter activity; C:integral component of membrane; F:transmembrane transporter activity; P:transmembrane transport						GO:0005887, GO:0016020, GO:0016021, GO:0022857, GO:0055085, GO:0005215
TRINITY_DN64347_c0_g1_i1	2363	EF-Hand 1, calcium-binding site	6.2e-76	F:GO:0004601; F:GO:0005509; P:GO:0006979; F:GO:0020037; P:GO:0055114; P:GO:0098869	F:peroxidase activity; F:calcium ion binding; P:response to oxidative stress; F:heme binding; P:oxidation-reduction process; P:cellular oxidant detoxification	PTHR13367 (PANTHER); PTHR13367:SF26 (PANTHER); PTHR13367 (PANTHER); PTHR13367:SF26 (PANTHER)								GO:0004601, GO:0005509, GO:0006979, GO:0020037, GO:0055114, GO:0098869
TRINITY_DN64348_c0_g1_i1	388
TRINITY_DN64349_c0_g1_i1	1039	Peptide deformylase 1B, chloroplastic	1.9e-21			Coil (COILS); IPR015943 (G3DSA:2.130.10.GENE3D); mobidb-lite (MOBIDB_LITE)	F:GO:0005515	F:protein binding						GO:0005515
TRINITY_DN6435_c0_g1_i1	202
TRINITY_DN64350_c0_g1_i1	288	putative tR (adenine(37)-N6)-methyltransferase	8.3e-07			mobidb-lite (MOBIDB_LITE); SiglP-noTM (SIGLP_EUK)
TRINITY_DN64351_c0_g1_i1	989	ras-related protein Rab-27B-like	5.7e-31	C:GO:0012505; C:GO:0031982; C:GO:0043229; C:GO:0044444	C:endomembrane system; C:vesicle; C:intracellular organelle; C:cytoplasmic part	SM00175 (SMART); SM00173 (SMART); G3DSA:3.10.20.90 (GENE3D); G3DSA:3.40.50.300 (GENE3D); IPR001806 (PFAM); PTHR24073:SF511 (PANTHER); PTHR24073 (PANTHER); PS51419 (PROSITE_PROFILES); cd00154 (CDD); IPR027417 (SUPERFAMILY)	F:GO:0003924; F:GO:0005525	F:GTPase activity; F:GTP binding						GO:0012505, GO:0031982, GO:0043229, GO:0044444, GO:0003924, GO:0005525
TRINITY_DN64352_c0_g1_i1	213					TRANSMEMBRANE (PHOBIUS); NON_CYTOPLASMIC_DOMAIN (PHOBIUS); CYTOPLASMIC_DOMAIN (PHOBIUS); TMhelix (TMHMM)
TRINITY_DN64353_c0_g1_i1	1011	hypothetical protein AK812_SmicGene34678	5.5e-106			mobidb-lite (MOBIDB_LITE); NON_CYTOPLASMIC_DOMAIN (PHOBIUS); CYTOPLASMIC_DOMAIN (PHOBIUS); NON_CYTOPLASMIC_DOMAIN (PHOBIUS); TRANSMEMBRANE (PHOBIUS); TRANSMEMBRANE (PHOBIUS); TRANSMEMBRANE (PHOBIUS); TRANSMEMBRANE (PHOBIUS); CYTOPLASMIC_DOMAIN (PHOBIUS); CYTOPLASMIC_DOMAIN (PHOBIUS); TMhelix (TMHMM); TMhelix (TMHMM); TMhelix (TMHMM); TMhelix (TMHMM); TMhelix (TMHMM)
TRINITY_DN64354_c0_g1_i1	1001	hypothetical protein AK812_SmicGene12576	4.4e-07			Coil (COILS); IPR029488 (PFAM); mobidb-lite (MOBIDB_LITE); mobidb-lite (MOBIDB_LITE); mobidb-lite (MOBIDB_LITE)
TRINITY_DN64355_c0_g1_i1	1276	isopenicillin N synthase family oxygese	7.5e-68			IPR027443 (G3DSA:2.60.120.GENE3D); IPR005123 (PFAM); IPR026992 (PFAM); PTHR10209 (PANTHER); SIGL_PEPTIDE_H_REGION (PHOBIUS); TRANSMEMBRANE (PHOBIUS); SIGL_PEPTIDE_N_REGION (PHOBIUS); SIGL_PEPTIDE (PHOBIUS); SIGL_PEPTIDE_C_REGION (PHOBIUS); NON_CYTOPLASMIC_DOMAIN (PHOBIUS); CYTOPLASMIC_DOMAIN (PHOBIUS); SSF51197 (SUPERFAMILY)	F:GO:0016491; P:GO:0055114	F:oxidoreductase activity; P:oxidation-reduction process						GO:0016491, GO:0055114
TRINITY_DN64356_c0_g1_i1	730					Coil (COILS); G3DSA:1.20.58.130 (GENE3D); mobidb-lite (MOBIDB_LITE); TRANSMEMBRANE (PHOBIUS); NON_CYTOPLASMIC_DOMAIN (PHOBIUS); CYTOPLASMIC_DOMAIN (PHOBIUS); TMhelix (TMHMM)
TRINITY_DN64357_c0_g1_i1	1858	phospho-2-dehydro-3-deoxyheptote aldolase,related protein	2.3e-49			Coil (COILS)
TRINITY_DN64358_c0_g1_i1	692					Coil (COILS); Coil (COILS); G3DSA:1.20.5.170 (GENE3D); G3DSA:1.20.5.400 (GENE3D); mobidb-lite (MOBIDB_LITE)
TRINITY_DN64359_c0_g1_i1	230					SIGL_PEPTIDE_N_REGION (PHOBIUS); SIGL_PEPTIDE_C_REGION (PHOBIUS); NON_CYTOPLASMIC_DOMAIN (PHOBIUS); SIGL_PEPTIDE (PHOBIUS); SIGL_PEPTIDE_H_REGION (PHOBIUS); SiglP-noTM (SIGLP_EUK)
TRINITY_DN6436_c0_g1_i1	220					IPR008615 (PFAM); PTHR32134 (PANTHER)
TRINITY_DN6436_c1_g1_i1	284
TRINITY_DN64360_c0_g1_i1	405					IPR002110 (SMART); IPR020683 (PFAM); IPR036770 (G3DSA:1.25.40.GENE3D); IPR036770 (G3DSA:1.25.40.GENE3D); IPR002110 (PROSITE_PROFILES); IPR020683 (PROSITE_PROFILES); IPR020683 (CDD); IPR036770 (SUPERFAMILY)	F:GO:0005515	F:protein binding						GO:0005515
TRINITY_DN64361_c0_g1_i1	366
TRINITY_DN64362_c0_g1_i1	239
TRINITY_DN64363_c0_g1_i1	1630	leucine-zipper-like transcriptiol regulator 1	3.7e-19			PF13418 (PFAM); PF13854 (PFAM); IPR015915 (G3DSA:2.120.10.GENE3D); IPR015915 (G3DSA:2.120.10.GENE3D); mobidb-lite (MOBIDB_LITE); mobidb-lite (MOBIDB_LITE); PTHR23244:SF351 (PANTHER); PTHR23244 (PANTHER); PTHR23244:SF351 (PANTHER); PTHR23244 (PANTHER); SIGL_PEPTIDE_H_REGION (PHOBIUS); SIGL_PEPTIDE (PHOBIUS); SIGL_PEPTIDE_C_REGION (PHOBIUS); SIGL_PEPTIDE_N_REGION (PHOBIUS); NON_CYTOPLASMIC_DOMAIN (PHOBIUS); SiglP-noTM (SIGLP_EUK); IPR015915 (SUPERFAMILY)	F:GO:0005515	F:protein binding						GO:0005515
TRINITY_DN64364_c0_g1_i1	1560	putative histone lysine methyltransferase, SET	1.7e-66	C:GO:0005623; F:GO:0008168; F:GO:0016740; F:GO:0018024; P:GO:0032259; P:GO:0034968; P:GO:0045454	C:cell; F:methyltransferase activity; F:transferase activity; F:histone-lysine N-methyltransferase activity; P:methylation; P:histone lysine methylation; P:cell redox homeostasis	G3DSA:3.90.1410.10 (GENE3D); IPR001214 (PFAM); PTHR12197:SF213 (PANTHER); PTHR12197 (PANTHER); PTHR12197:SF213 (PANTHER); PTHR12197 (PANTHER); IPR001214 (PROSITE_PROFILES); SSF82199 (SUPERFAMILY)	F:GO:0005515	F:protein binding						GO:0005623, GO:0008168, GO:0016740, GO:0018024, GO:0032259, GO:0034968, GO:0045454, GO:0005515
TRINITY_DN64365_c0_g1_i1	1171	Cytochrome b5	2.2e-13			Coil (COILS); G3DSA:3.90.1410.10 (GENE3D); IPR002893 (PFAM); IPR002893 (PROSITE_PATTERNS); IPR002893 (PROSITE_PROFILES); SSF144232 (SUPERFAMILY)
TRINITY_DN64366_c0_g1_i1	972	predicted protein	2.2e-27			G3DSA:2.60.120.620 (GENE3D); mobidb-lite (MOBIDB_LITE); SSF51197 (SUPERFAMILY)
TRINITY_DN64367_c0_g1_i1	202
TRINITY_DN64368_c0_g1_i1	261					mobidb-lite (MOBIDB_LITE)
TRINITY_DN64369_c0_g1_i1	1337	hypothetical protein AK812_SmicGene2032	7.7e-108
TRINITY_DN6437_c0_g1_i1	414					TRANSMEMBRANE (PHOBIUS); NON_CYTOPLASMIC_DOMAIN (PHOBIUS); CYTOPLASMIC_DOMAIN (PHOBIUS); TMhelix (TMHMM)
TRINITY_DN64370_c0_g1_i1	1168					IPR018790 (PFAM)
TRINITY_DN64371_c0_g1_i1	1204	BTB/POZ domain-containing protein	2.4e-52			IPR000210 (SMART); G3DSA:3.30.710.10 (GENE3D); IPR000210 (PFAM); PTHR24413 (PANTHER); PTHR24413:SF140 (PANTHER); IPR000210 (PROSITE_PROFILES); IPR011333 (SUPERFAMILY)	F:GO:0005515	F:protein binding						GO:0005515
TRINITY_DN64372_c0_g1_i1	618
TRINITY_DN64373_c0_g1_i1	1444	piwi-like protein 4	4.4e-32	F:GO:0003676	F:nucleic acid binding	IPR003165 (SMART); IPR003165 (PFAM); G3DSA:3.40.50.2300 (GENE3D); IPR036397 (G3DSA:3.30.420.GENE3D); PTHR22891 (PANTHER); PTHR22891:SF47 (PANTHER); IPR003165 (PROSITE_PROFILES); IPR012337 (SUPERFAMILY)	F:GO:0003676	F:nucleic acid binding						GO:0003676
TRINITY_DN64374_c0_g1_i1	292
TRINITY_DN64375_c0_g1_i1	643	ABC transporter ATP-binding protein	2.4e-22			TRANSMEMBRANE (PHOBIUS); CYTOPLASMIC_DOMAIN (PHOBIUS); NON_CYTOPLASMIC_DOMAIN (PHOBIUS); TMhelix (TMHMM)
TRINITY_DN64376_c0_g1_i1	899	Ras-related protein Rab-13	7.9e-40	P:GO:0001525; F:GO:0005525; C:GO:0005622; P:GO:0007264	P:angiogenesis; F:GTP binding; C:intracellular; P:small GTPase mediated sigl transduction	Coil (COILS); PR00449 (PRINTS); SM00175 (SMART); SM00173 (SMART); IPR001806 (PFAM); G3DSA:3.30.70.1390 (GENE3D); G3DSA:3.40.50.300 (GENE3D); IPR005225 (TIGRFAM); PTHR45537 (PANTHER); PS51419 (PROSITE_PROFILES); cd00154 (CDD); IPR027417 (SUPERFAMILY)	F:GO:0003924; F:GO:0005525	F:GTPase activity; F:GTP binding						GO:0001525, GO:0005525, GO:0005622, GO:0007264, GO:0003924
TRINITY_DN64377_c0_g1_i1	383	Calmodulin-like protein 12	3.2e-51
TRINITY_DN64378_c0_g1_i1	1714	Ribulose-1,5 bisphosphate carboxylase/oxygese large subunit N-methyltransferase, chloroplastic	2.8e-54			mobidb-lite (MOBIDB_LITE); mobidb-lite (MOBIDB_LITE)			>3d9j_A R-binding protein 16; SCAF8, R polymerase II CTD interacting domain, arm repeats phospho-CTD, phosphoprotein, transcription; 1.60A {Homo sapiens} PDB: 3d9k_A* 3d9l_A* 3d9m_A* 3d9n_A* 3d9p_A* 3d9i_A 3d9o_A* 2diw_A	82.5	9.9e-06	Q9UPN6	GO:0003723; GO:0005654; GO:0005681; GO:0006397; GO:0008380; GO:0016363; GO:0043175	GO:0003723, GO:0005654, GO:0005681, GO:0006397, GO:0008380, GO:0016363, GO:0043175
TRINITY_DN64379_c0_g1_i1	229					mobidb-lite (MOBIDB_LITE)
TRINITY_DN64380_c0_g1_i1	1540	Mitogen-activated protein kise kise kise A	1e-103	F:GO:0000166; C:GO:0016020; C:GO:0016021; F:GO:0016787	F:nucleotide binding; C:membrane; C:integral component of membrane; F:hydrolase activity	Coil (COILS); G3DSA:3.30.70.330 (GENE3D); mobidb-lite (MOBIDB_LITE); IPR000504 (PROSITE_PROFILES); cd00590 (CDD); IPR035979 (SUPERFAMILY)	F:GO:0003676	F:nucleic acid binding						GO:0000166, GO:0016020, GO:0016021, GO:0016787, GO:0003676
TRINITY_DN64380_c0_g1_i2	610	Mitogen-activated protein kise kise kise A	2.9e-46	F:GO:0000166; C:GO:0016020; C:GO:0016021; F:GO:0016787	F:nucleotide binding; C:membrane; C:integral component of membrane; F:hydrolase activity									GO:0000166, GO:0016020, GO:0016021, GO:0016787
TRINITY_DN64381_c0_g1_i1	1261	Acid ceramidase precursor, putative	3e-138	C:GO:0005764; P:GO:0006629	C:lysosome; P:lipid metabolic process	PTHR28583 (PANTHER); PTHR28583:SF4 (PANTHER)								GO:0005764, GO:0006629
TRINITY_DN64382_c0_g1_i1	1344	Pentatricopeptide repeat-containing protein, chloroplastic	8.3e-09			IPR011990 (G3DSA:1.25.40.GENE3D); G3DSA:3.30.2320.10 (GENE3D); IPR002885 (PFAM); IPR002885 (TIGRFAM); PTHR44149:SF3 (PANTHER); PTHR44149:SF3 (PANTHER); PTHR44149 (PANTHER); PTHR44149 (PANTHER); IPR002885 (PROSITE_PROFILES); IPR002885 (PROSITE_PROFILES); IPR002885 (PROSITE_PROFILES); IPR002885 (PROSITE_PROFILES); IPR002885 (PROSITE_PROFILES); IPR002885 (PROSITE_PROFILES)	F:GO:0005515	F:protein binding						GO:0005515
TRINITY_DN64383_c0_g1_i1	375	hypothetical protein AK812_SmicGene26132	7.2e-11			mobidb-lite (MOBIDB_LITE)
TRINITY_DN64384_c0_g1_i1	788	hypothetical protein AK812_SmicGene14295	4.5e-07			mobidb-lite (MOBIDB_LITE); mobidb-lite (MOBIDB_LITE)
TRINITY_DN64385_c0_g1_i1	255					TRANSMEMBRANE (PHOBIUS); NON_CYTOPLASMIC_DOMAIN (PHOBIUS); CYTOPLASMIC_DOMAIN (PHOBIUS); TMhelix (TMHMM)
TRINITY_DN64386_c0_g1_i1	519	Carbonic anhydrase 2	8.6e-47			IPR036874 (G3DSA:3.40.1050.GENE3D); IPR036874 (G3DSA:3.40.1050.GENE3D); IPR001765 (PFAM); mobidb-lite (MOBIDB_LITE); PTHR11002 (PANTHER); PTHR11002:SF17 (PANTHER); IPR036874 (SUPERFAMILY); IPR036874 (SUPERFAMILY)	F:GO:0004089; F:GO:0008270	F:carbonate dehydratase activity; F:zinc ion binding						GO:0004089, GO:0008270
TRINITY_DN64387_c0_g1_i1	1360	hypothetical protein AK812_SmicGene32314	5.2e-160			NON_CYTOPLASMIC_DOMAIN (PHOBIUS); TRANSMEMBRANE (PHOBIUS); TRANSMEMBRANE (PHOBIUS); NON_CYTOPLASMIC_DOMAIN (PHOBIUS); CYTOPLASMIC_DOMAIN (PHOBIUS); CYTOPLASMIC_DOMAIN (PHOBIUS); TRANSMEMBRANE (PHOBIUS); TRANSMEMBRANE (PHOBIUS); NON_CYTOPLASMIC_DOMAIN (PHOBIUS); TRANSMEMBRANE (PHOBIUS); CYTOPLASMIC_DOMAIN (PHOBIUS); TMhelix (TMHMM); TMhelix (TMHMM); TMhelix (TMHMM); TMhelix (TMHMM); TMhelix (TMHMM)
TRINITY_DN64388_c0_g1_i1	1859					mobidb-lite (MOBIDB_LITE); CYTOPLASMIC_DOMAIN (PHOBIUS); NON_CYTOPLASMIC_DOMAIN (PHOBIUS); TRANSMEMBRANE (PHOBIUS); TRANSMEMBRANE (PHOBIUS); SIGL_PEPTIDE_H_REGION (PHOBIUS); NON_CYTOPLASMIC_DOMAIN (PHOBIUS); NON_CYTOPLASMIC_DOMAIN (PHOBIUS); TRANSMEMBRANE (PHOBIUS); CYTOPLASMIC_DOMAIN (PHOBIUS); CYTOPLASMIC_DOMAIN (PHOBIUS); TRANSMEMBRANE (PHOBIUS); SIGL_PEPTIDE (PHOBIUS); SIGL_PEPTIDE_N_REGION (PHOBIUS); TRANSMEMBRANE (PHOBIUS); TRANSMEMBRANE (PHOBIUS); SIGL_PEPTIDE_C_REGION (PHOBIUS); NON_CYTOPLASMIC_DOMAIN (PHOBIUS); SiglP-noTM (SIGLP_GRAM_NEGATIVE); SiglP-noTM (SIGLP_EUK); TMhelix (TMHMM); TMhelix (TMHMM); TMhelix (TMHMM); TMhelix (TMHMM); TMhelix (TMHMM); TMhelix (TMHMM); TMhelix (TMHMM)
TRINITY_DN64389_c0_g1_i1	527	Tetratricopeptide repeat protein 30A	1.3e-34
TRINITY_DN6439_c0_g1_i1	253
TRINITY_DN64390_c0_g1_i1	220
TRINITY_DN64391_c0_g1_i1	857	E3 ubiquitin-protein ligase ATL9-like	1.9e-06	F:GO:0008270; F:GO:0046872	F:zinc ion binding; F:metal ion binding	IPR001841 (PFAM); IPR013083 (G3DSA:3.30.40.GENE3D); PTHR22765 (PANTHER); NON_CYTOPLASMIC_DOMAIN (PHOBIUS); CYTOPLASMIC_DOMAIN (PHOBIUS); TRANSMEMBRANE (PHOBIUS); IPR001841 (PROSITE_PROFILES); SSF57850 (SUPERFAMILY); TMhelix (TMHMM)								GO:0008270, GO:0046872
TRINITY_DN64392_c0_g1_i1	416
TRINITY_DN64392_c0_g1_i2	211
TRINITY_DN64393_c0_g1_i1	876	hypothetical protein AK812_SmicGene22469	1.8e-49			G3DSA:3.10.50.40 (GENE3D); mobidb-lite (MOBIDB_LITE)
TRINITY_DN64394_c0_g1_i1	285					SIGL_PEPTIDE_N_REGION (PHOBIUS); SIGL_PEPTIDE_C_REGION (PHOBIUS); SIGL_PEPTIDE (PHOBIUS); SIGL_PEPTIDE_H_REGION (PHOBIUS); NON_CYTOPLASMIC_DOMAIN (PHOBIUS)
TRINITY_DN64395_c0_g1_i1	694	Ribosomal R large subunit methyltransferase I	6.6e-10			mobidb-lite (MOBIDB_LITE)
TRINITY_DN64396_c0_g1_i1	992	nucleoside hydrolase	6e-97	F:GO:0016787	F:hydrolase activity	IPR001910 (PFAM); IPR036452 (G3DSA:3.90.245.GENE3D); IPR023186 (PANTHER); PTHR12304:SF40 (PANTHER); IPR036452 (SUPERFAMILY)								GO:0016787
TRINITY_DN64397_c0_g1_i1	226
TRINITY_DN64398_c0_g1_i1	1715	Ubiquitin carboxyl-termil hydrolase 8	2e-108	P:GO:0006511; P:GO:0016579; F:GO:0016787; F:GO:0036459	P:ubiquitin-dependent protein catabolic process; P:protein deubiquitition; F:hydrolase activity; F:thiol-dependent ubiquitinyl hydrolase activity	IPR001394 (PFAM); G3DSA:3.90.70.10 (GENE3D); IPR028134 (PANTHER); IPR018200 (PROSITE_PATTERNS); IPR028889 (PROSITE_PROFILES); cd02674 (CDD); SSF54001 (SUPERFAMILY)	P:GO:0006511; P:GO:0016579; F:GO:0036459	P:ubiquitin-dependent protein catabolic process; P:protein deubiquitination; F:thiol-dependent ubiquitinyl hydrolase activity						GO:0006511, GO:0016579, GO:0016787, GO:0036459
TRINITY_DN64399_c0_g1_i1	507	DH dehydrogese [ubiquinone] complex I, assembly factor 7-like	1.1e-51
TRINITY_DN644_c0_g1_i1	3192	kinesin-like protein KIFC3	2.2e-92	F:GO:0000166; F:GO:0003777; F:GO:0005524; C:GO:0005874; P:GO:0007018; F:GO:0008017	F:nucleotide binding; F:microtubule motor activity; F:ATP binding; C:microtubule; P:microtubule-based movement; F:microtubule binding	Coil (COILS); Coil (COILS); Coil (COILS); Coil (COILS); Coil (COILS); Coil (COILS); IPR001752 (PRINTS); IPR001752 (SMART); IPR001849 (SMART); IPR001752 (PFAM); IPR011993 (G3DSA:2.30.29.GENE3D); G3DSA:1.20.1170.10 (GENE3D); IPR036961 (G3DSA:3.40.850.GENE3D); IPR011993 (G3DSA:2.30.29.GENE3D); mobidb-lite (MOBIDB_LITE); mobidb-lite (MOBIDB_LITE); IPR027640 (PANTHER); IPR027325 (PTHR24115:PANTHER); IPR019821 (PROSITE_PATTERNS); IPR001752 (PROSITE_PROFILES); IPR027417 (SUPERFAMILY); IPR011993 (SUPERFAMILY); IPR011993 (SUPERFAMILY)	F:GO:0003777; F:GO:0005524; P:GO:0007018; F:GO:0008017; F:GO:0008569	F:microtubule motor activity; F:ATP binding; P:microtubule-based movement; F:microtubule binding; F:ATP-dependent microtubule motor activity, minus-end-directed						GO:0000166, GO:0003777, GO:0005524, GO:0005874, GO:0007018, GO:0008017, GO:0008569
TRINITY_DN6440_c0_g1_i1	961	ferredoxin--DP(+) reductase	8e-30			G3DSA:2.40.30.10 (GENE3D); G3DSA:3.40.50.80 (GENE3D); PTHR43314:SF8 (PANTHER); PTHR43314 (PANTHER); SSF52343 (SUPERFAMILY); IPR017938 (SUPERFAMILY)
TRINITY_DN64400_c0_g1_i1	413					mobidb-lite (MOBIDB_LITE)
TRINITY_DN64401_c0_g1_i1	423	pyruvate:ferredoxin (flavodoxin) oxidoreductase	2e-70	F:GO:0005506; F:GO:0016903; P:GO:0022900; F:GO:0030976	F:iron ion binding; F:oxidoreductase activity, acting on the aldehyde or oxo group of donors; P:electron transport chain; F:thiamine pyrophosphate binding	G3DSA:3.40.50.970 (GENE3D); PTHR32154 (PANTHER); PTHR32154:SF0 (PANTHER); IPR029061 (SUPERFAMILY)								GO:0005506, GO:0016903, GO:0022900, GO:0030976
TRINITY_DN64402_c0_g1_i1	985	26S proteasome non-ATPase regulatory subunit 1	4.2e-10			IPR013083 (G3DSA:3.30.40.GENE3D)
TRINITY_DN64404_c0_g1_i1	730	hypothetical protein AK812_SmicGene29136	4.8e-43			NON_CYTOPLASMIC_DOMAIN (PHOBIUS); SIGL_PEPTIDE_N_REGION (PHOBIUS); SIGL_PEPTIDE_H_REGION (PHOBIUS); SIGL_PEPTIDE_C_REGION (PHOBIUS); SIGL_PEPTIDE (PHOBIUS)
TRINITY_DN64405_c0_g1_i1	1157	Sterol-4-alpha-carboxylate 3-dehydrogese, decarboxylating	1.2e-61
TRINITY_DN64406_c0_g1_i1	1746	DUF563 domain protein	7.4e-18	C:GO:0016020; C:GO:0016021; F:GO:0016740; F:GO:0016757	C:membrane; C:integral component of membrane; F:transferase activity; F:transferase activity, transferring glycosyl groups	IPR007657 (PFAM); IPR007657 (PANTHER); TRANSMEMBRANE (PHOBIUS); NON_CYTOPLASMIC_DOMAIN (PHOBIUS); CYTOPLASMIC_DOMAIN (PHOBIUS)	F:GO:0016757	F:transferase activity, transferring glycosyl groups						GO:0016020, GO:0016021, GO:0016740, GO:0016757
TRINITY_DN64407_c0_g1_i1	266
TRINITY_DN64408_c0_g1_i1	760	hypothetical protein AK812_SmicGene3900	2e-07
TRINITY_DN64409_c0_g1_i1	626	putative E3 ubiquitin-protein ligase HERC1	2.3e-14
TRINITY_DN6441_c0_g1_i1	296					mobidb-lite (MOBIDB_LITE)
TRINITY_DN64410_c0_g1_i1	1343					IPR011990 (G3DSA:1.25.40.GENE3D); PTHR44149:SF3 (PANTHER); PTHR44149:SF3 (PANTHER); PTHR44149:SF3 (PANTHER); PTHR44149 (PANTHER); PTHR44149 (PANTHER)	F:GO:0005515	F:protein binding						GO:0005515
TRINITY_DN64411_c0_g1_i1	619	hypothetical protein AK812_SmicGene1640	2.2e-49			mobidb-lite (MOBIDB_LITE); SIGL_PEPTIDE_N_REGION (PHOBIUS); SIGL_PEPTIDE (PHOBIUS); SIGL_PEPTIDE_C_REGION (PHOBIUS); SIGL_PEPTIDE_H_REGION (PHOBIUS); NON_CYTOPLASMIC_DOMAIN (PHOBIUS); SiglP-noTM (SIGLP_EUK); SiglP-noTM (SIGLP_GRAM_NEGATIVE)
TRINITY_DN64412_c0_g1_i1	2599	hypothetical protein AK812_SmicGene30481	3.2e-158			IPR007632 (PFAM); mobidb-lite (MOBIDB_LITE); TRANSMEMBRANE (PHOBIUS); TRANSMEMBRANE (PHOBIUS); CYTOPLASMIC_DOMAIN (PHOBIUS); CYTOPLASMIC_DOMAIN (PHOBIUS); TRANSMEMBRANE (PHOBIUS); CYTOPLASMIC_DOMAIN (PHOBIUS); NON_CYTOPLASMIC_DOMAIN (PHOBIUS); NON_CYTOPLASMIC_DOMAIN (PHOBIUS); TRANSMEMBRANE (PHOBIUS); CYTOPLASMIC_DOMAIN (PHOBIUS); NON_CYTOPLASMIC_DOMAIN (PHOBIUS); TRANSMEMBRANE (PHOBIUS); TRANSMEMBRANE (PHOBIUS); TRANSMEMBRANE (PHOBIUS); CYTOPLASMIC_DOMAIN (PHOBIUS); TRANSMEMBRANE (PHOBIUS); NON_CYTOPLASMIC_DOMAIN (PHOBIUS); TRANSMEMBRANE (PHOBIUS); CYTOPLASMIC_DOMAIN (PHOBIUS); NON_CYTOPLASMIC_DOMAIN (PHOBIUS); TRANSMEMBRANE (PHOBIUS); TMhelix (TMHMM); TMhelix (TMHMM); TMhelix (TMHMM); TMhelix (TMHMM); TMhelix (TMHMM); TMhelix (TMHMM); TMhelix (TMHMM); TMhelix (TMHMM); TMhelix (TMHMM); TMhelix (TMHMM)			>4wis_A Predicted protein; membrane protein, calcium activation, transport protein, LIP transport; 3.30A {Nectria haematococca} PDB: 4wit_A	85	6.3e-06	C7Z7K1	GO:0016021; GO:0042802; GO:0046872	GO:0016021, GO:0042802, GO:0046872
TRINITY_DN64413_c0_g1_i1	2342	hypothetical protein AK812_SmicGene34155	2.7e-132			IPR011989 (G3DSA:1.25.10.GENE3D); IPR016024 (SUPERFAMILY); IPR016024 (SUPERFAMILY)	F:GO:0005488	F:binding	>3nmz_A APC variant protein; protein-protein complex, armadillo repeats, cell adhesion-CE complex; 3.01A {Homo sapiens}	87.1	4e-06	P25054	GO:0000281; GO:0000776; GO:0005634; GO:0005654; GO:0005737; GO:0005813; GO:0005829; GO:0005874; GO:0005886; GO:0005912; GO:0005923; GO:0006461; GO:0006974; GO:0007026; GO:0007050; GO:0007094; GO:0007155; GO:0008013; GO:0008017; GO:0008285; GO:0008286; GO:0010942; GO:0016055; GO:0016328; GO:0016342; GO:0016477; GO:0016579; GO:0019887; GO:0019901; GO:0030027; GO:0030335; GO:0030877; GO:0031274; GO:0031625; GO:0032587; GO:0032886; GO:0042802; GO:0043065; GO:0043161; GO:0045295; GO:0045732; GO:0045736; GO:0048471; GO:0051010; GO:0051260; GO:0051988; GO:0060070; GO:0070830; GO:0070840; GO:0090090; GO:0097194; GO:1904781; GO:1904885; GO:1904886; GO:1990909	GO:0000281, GO:0000776, GO:0005634, GO:0005654, GO:0005737, GO:0005813, GO:0005829, GO:0005874, GO:0005886, GO:0005912, GO:0005923, GO:0006461, GO:0006974, GO:0007026, GO:0007050, GO:0007094, GO:0007155, GO:0008013, GO:0008017, GO:0008285, GO:0008286, GO:0010942, GO:0016055, GO:0016328, GO:0016342, GO:0016477, GO:0016579, GO:0019887, GO:0019901, GO:0030027, GO:0030335, GO:0030877, GO:0031274, GO:0031625, GO:0032587, GO:0032886, GO:0042802, GO:0043065, GO:0043161, GO:0045295, GO:0045732, GO:0045736, GO:0048471, GO:0051010, GO:0051260, GO:0051988, GO:0060070, GO:0070830, GO:0070840, GO:0090090, GO:0097194, GO:1904781, GO:1904885, GO:1904886, GO:1990909, GO:0005488
TRINITY_DN64414_c0_g1_i1	362
TRINITY_DN64415_c0_g1_i1	1795	hypothetical protein AK812_SmicGene11571	3e-107			Coil (COILS); IPR011990 (G3DSA:1.25.40.GENE3D); IPR011990 (SUPERFAMILY)	F:GO:0005515	F:protein binding						GO:0005515
TRINITY_DN64416_c0_g1_i1	543	Kinesin-like protein KIF28P	1.3e-13			Coil (COILS); IPR015422 (G3DSA:3.90.1150.GENE3D)	F:GO:0003824	F:catalytic activity						GO:0003824
TRINITY_DN64417_c0_g1_i1	291					mobidb-lite (MOBIDB_LITE); SIGL_PEPTIDE_N_REGION (PHOBIUS); SIGL_PEPTIDE_C_REGION (PHOBIUS); SIGL_PEPTIDE (PHOBIUS); SIGL_PEPTIDE_H_REGION (PHOBIUS); NON_CYTOPLASMIC_DOMAIN (PHOBIUS)
TRINITY_DN64418_c0_g1_i1	259					mobidb-lite (MOBIDB_LITE)
TRINITY_DN64419_c0_g1_i1	1442	methyltransferase domain-containing protein	1.9e-112			IPR029063 (SUPERFAMILY)
TRINITY_DN6442_c0_g1_i1	211
TRINITY_DN64420_c0_g1_i1	1407	sulfotransferase	5.6e-32	C:GO:0016020; C:GO:0016021	C:membrane; C:integral component of membrane	PF13469 (PFAM); G3DSA:3.40.50.300 (GENE3D); CYTOPLASMIC_DOMAIN (PHOBIUS); NON_CYTOPLASMIC_DOMAIN (PHOBIUS); TRANSMEMBRANE (PHOBIUS); IPR027417 (SUPERFAMILY); TMhelix (TMHMM)								GO:0016020, GO:0016021
TRINITY_DN64421_c0_g1_i1	392					SIGL_PEPTIDE_N_REGION (PHOBIUS); SIGL_PEPTIDE (PHOBIUS); NON_CYTOPLASMIC_DOMAIN (PHOBIUS); SIGL_PEPTIDE_H_REGION (PHOBIUS); SIGL_PEPTIDE_C_REGION (PHOBIUS); SiglP-noTM (SIGLP_EUK)
TRINITY_DN64422_c0_g1_i1	1359	Protease Do-like 1, chloroplastic	1.2e-92	F:GO:0004252; P:GO:0006508	F:serine-type endopeptidase activity; P:proteolysis	IPR001940 (PRINTS); IPR001478 (SMART); PF13365 (PFAM); IPR001478 (PFAM); G3DSA:2.30.42.10 (GENE3D); G3DSA:2.40.10.10 (GENE3D); G3DSA:2.40.10.10 (GENE3D); PTHR43343 (PANTHER); SIGL_PEPTIDE_H_REGION (PHOBIUS); NON_CYTOPLASMIC_DOMAIN (PHOBIUS); SIGL_PEPTIDE (PHOBIUS); SIGL_PEPTIDE_N_REGION (PHOBIUS); SIGL_PEPTIDE_C_REGION (PHOBIUS); IPR001478 (PROSITE_PROFILES); cd00987 (CDD); SiglP-noTM (SIGLP_EUK); IPR009003 (SUPERFAMILY); IPR036034 (SUPERFAMILY); TMhelix (TMHMM)	F:GO:0004252; F:GO:0005515; P:GO:0006508	F:serine-type endopeptidase activity; F:protein binding; P:proteolysis						GO:0004252, GO:0006508, GO:0005515
TRINITY_DN64423_c0_g1_i1	1751	geranylgeranyl transferase type-2 subunit alpha	1.1e-56	F:GO:0004663; C:GO:0005968; F:GO:0008270; F:GO:0008318; F:GO:0017137; P:GO:0018342; P:GO:0018344	F:Rab geranylgeranyltransferase activity; C:Rab-protein geranylgeranyltransferase complex; F:zinc ion binding; F:protein prenyltransferase activity; F:Rab GTPase binding; P:protein prenylation; P:protein geranylgeranylation	Coil (COILS); IPR032675 (G3DSA:3.80.10.GENE3D); IPR002088 (PFAM); G3DSA:1.25.40.120 (GENE3D); mobidb-lite (MOBIDB_LITE); IPR032955 (PTHR11129:PANTHER); PTHR11129 (PANTHER); IPR002088 (PROSITE_PROFILES); IPR002088 (PROSITE_PROFILES); IPR002088 (PROSITE_PROFILES); IPR002088 (PROSITE_PROFILES); IPR002088 (PROSITE_PROFILES); IPR032675 (SUPERFAMILY); SSF48439 (SUPERFAMILY)	C:GO:0005968; F:GO:0008318; P:GO:0018342; P:GO:0018344	C:Rab-protein geranylgeranyltransferase complex; F:protein prenyltransferase activity; P:protein prenylation; P:protein geranylgeranylation						GO:0004663, GO:0005968, GO:0008270, GO:0008318, GO:0017137, GO:0018342, GO:0018344
TRINITY_DN64424_c0_g1_i1	344	tR-2-methylthio-N(6)-dimethylallyladenosine synthase	2.3e-11
TRINITY_DN64425_c0_g1_i1	464					CYTOPLASMIC_DOMAIN (PHOBIUS); TRANSMEMBRANE (PHOBIUS); NON_CYTOPLASMIC_DOMAIN (PHOBIUS); TMhelix (TMHMM)
TRINITY_DN64426_c0_g1_i1	1145	diacylglycerol O-acyltransferase	1.1e-113	C:GO:0016020; C:GO:0016021; F:GO:0016740; F:GO:0016746; F:GO:0016747	C:membrane; C:integral component of membrane; F:transferase activity; F:transferase activity, transferring acyl groups; F:transferase activity, transferring acyl groups other than amino-acyl groups	G3DSA:3.40.1130.10 (GENE3D); IPR007130 (PFAM); PTHR12317 (PANTHER); PTHR12317:SF0 (PANTHER); NON_CYTOPLASMIC_DOMAIN (PHOBIUS); CYTOPLASMIC_DOMAIN (PHOBIUS); TRANSMEMBRANE (PHOBIUS); NON_CYTOPLASMIC_DOMAIN (PHOBIUS); TRANSMEMBRANE (PHOBIUS); NON_CYTOPLASMIC_DOMAIN (PHOBIUS); TRANSMEMBRANE (PHOBIUS); TRANSMEMBRANE (PHOBIUS); CYTOPLASMIC_DOMAIN (PHOBIUS); cd07987 (CDD); TMhelix (TMHMM); TMhelix (TMHMM); TMhelix (TMHMM); TMhelix (TMHMM); TMhelix (TMHMM)	F:GO:0016747	F:transferase activity, transferring acyl groups other than amino-acyl groups						GO:0016020, GO:0016021, GO:0016740, GO:0016746, GO:0016747
TRINITY_DN64427_c0_g1_i1	753	Pentatricopeptide repeat-containing protein, chloroplastic	8.2e-22			mobidb-lite (MOBIDB_LITE); mobidb-lite (MOBIDB_LITE)
TRINITY_DN64429_c0_g1_i1	288	Acyl-CoA-binding domain-containing protein 2	1.1e-30
TRINITY_DN6443_c0_g1_i1	654	Metal transporter CNNM4	4e-17			TRANSMEMBRANE (PHOBIUS); CYTOPLASMIC_DOMAIN (PHOBIUS); NON_CYTOPLASMIC_DOMAIN (PHOBIUS); TRANSMEMBRANE (PHOBIUS); CYTOPLASMIC_DOMAIN (PHOBIUS); SiglP-TM (SIGLP_EUK)
TRINITY_DN6443_c0_g1_i2	889	Ectoine dioxygese	3.9e-15			mobidb-lite (MOBIDB_LITE); CYTOPLASMIC_DOMAIN (PHOBIUS); NON_CYTOPLASMIC_DOMAIN (PHOBIUS); TRANSMEMBRANE (PHOBIUS); TRANSMEMBRANE (PHOBIUS); CYTOPLASMIC_DOMAIN (PHOBIUS); NON_CYTOPLASMIC_DOMAIN (PHOBIUS); TRANSMEMBRANE (PHOBIUS); CYTOPLASMIC_DOMAIN (PHOBIUS); TRANSMEMBRANE (PHOBIUS); TMhelix (TMHMM); TMhelix (TMHMM)
TRINITY_DN64430_c0_g1_i1	1264	Pentatricopeptide repeat-containing protein, chloroplastic	3e-08			IPR011990 (G3DSA:1.25.40.GENE3D); IPR002885 (PFAM); PTHR44149:SF3 (PANTHER); PTHR44149:SF3 (PANTHER); PTHR44149 (PANTHER); PTHR44149 (PANTHER)	F:GO:0005515	F:protein binding						GO:0005515
TRINITY_DN64431_c0_g1_i1	752	peptidyl-prolyl cis-trans isomerase FKBP62	5.1e-16			G3DSA:1.10.150.160 (GENE3D); IPR011990 (G3DSA:1.25.40.GENE3D); IPR011990 (SUPERFAMILY)	F:GO:0005515	F:protein binding						GO:0005515
TRINITY_DN64432_c0_g1_i1	589					Coil (COILS)
TRINITY_DN64433_c0_g1_i1	1106	hypothetical protein AK812_SmicGene34567	2.9e-36			Coil (COILS); mobidb-lite (MOBIDB_LITE); mobidb-lite (MOBIDB_LITE)
TRINITY_DN64434_c0_g1_i1	801					NON_CYTOPLASMIC_DOMAIN (PHOBIUS); TRANSMEMBRANE (PHOBIUS); CYTOPLASMIC_DOMAIN (PHOBIUS)
TRINITY_DN64435_c0_g1_i1	834					IPR008160 (PFAM); mobidb-lite (MOBIDB_LITE); mobidb-lite (MOBIDB_LITE); SIGL_PEPTIDE (PHOBIUS); NON_CYTOPLASMIC_DOMAIN (PHOBIUS); CYTOPLASMIC_DOMAIN (PHOBIUS); SIGL_PEPTIDE_N_REGION (PHOBIUS); SIGL_PEPTIDE_C_REGION (PHOBIUS); SIGL_PEPTIDE_H_REGION (PHOBIUS); TRANSMEMBRANE (PHOBIUS); TMhelix (TMHMM)
TRINITY_DN64435_c0_g1_i2	238
TRINITY_DN64436_c0_g1_i1	850	NC domain-containing protein	3.1e-17			IPR007053 (PFAM)
TRINITY_DN64437_c0_g1_i1	207					SIGL_PEPTIDE_C_REGION (PHOBIUS); SIGL_PEPTIDE_H_REGION (PHOBIUS); NON_CYTOPLASMIC_DOMAIN (PHOBIUS); SIGL_PEPTIDE (PHOBIUS); SIGL_PEPTIDE_N_REGION (PHOBIUS); SiglP-TM (SIGLP_GRAM_POSITIVE)
TRINITY_DN64438_c0_g1_i1	526					mobidb-lite (MOBIDB_LITE)
TRINITY_DN64439_c0_g1_i1	1742	Kinesin-like protein KIF11	2.3e-88			mobidb-lite (MOBIDB_LITE); TRANSMEMBRANE (PHOBIUS); NON_CYTOPLASMIC_DOMAIN (PHOBIUS); TRANSMEMBRANE (PHOBIUS); TRANSMEMBRANE (PHOBIUS); NON_CYTOPLASMIC_DOMAIN (PHOBIUS); CYTOPLASMIC_DOMAIN (PHOBIUS); NON_CYTOPLASMIC_DOMAIN (PHOBIUS); NON_CYTOPLASMIC_DOMAIN (PHOBIUS); TRANSMEMBRANE (PHOBIUS); TRANSMEMBRANE (PHOBIUS); CYTOPLASMIC_DOMAIN (PHOBIUS); TRANSMEMBRANE (PHOBIUS); TRANSMEMBRANE (PHOBIUS); TRANSMEMBRANE (PHOBIUS); CYTOPLASMIC_DOMAIN (PHOBIUS); CYTOPLASMIC_DOMAIN (PHOBIUS); CYTOPLASMIC_DOMAIN (PHOBIUS); TMhelix (TMHMM); TMhelix (TMHMM); TMhelix (TMHMM); TMhelix (TMHMM); TMhelix (TMHMM); TMhelix (TMHMM); TMhelix (TMHMM); TMhelix (TMHMM)
TRINITY_DN6444_c0_g1_i1	744	hypothetical protein AK812_SmicGene25155	7.2e-87			mobidb-lite (MOBIDB_LITE); SIGL_PEPTIDE_N_REGION (PHOBIUS); SIGL_PEPTIDE (PHOBIUS); SIGL_PEPTIDE_H_REGION (PHOBIUS); NON_CYTOPLASMIC_DOMAIN (PHOBIUS); SIGL_PEPTIDE_C_REGION (PHOBIUS)
TRINITY_DN6444_c0_g1_i2	604	hypothetical protein AK812_SmicGene25155	1.8e-67			mobidb-lite (MOBIDB_LITE); SIGL_PEPTIDE_C_REGION (PHOBIUS); SIGL_PEPTIDE_N_REGION (PHOBIUS); NON_CYTOPLASMIC_DOMAIN (PHOBIUS); SIGL_PEPTIDE (PHOBIUS); SIGL_PEPTIDE_H_REGION (PHOBIUS)
TRINITY_DN64440_c0_g1_i1	856	Receptor-likey region, transmembrane domain- and RING domain-containing protein 6	7.1e-06			IPR036770 (G3DSA:1.25.40.GENE3D); IPR020683 (PROSITE_PROFILES); IPR002110 (PROSITE_PROFILES); IPR020683 (CDD); IPR036770 (SUPERFAMILY)	F:GO:0005515	F:protein binding						GO:0005515
TRINITY_DN64441_c0_g1_i1	270	AIG1 family protein	1.8e-19	F:GO:0005525; C:GO:0016020; C:GO:0016021	F:GTP binding; C:membrane; C:integral component of membrane	IPR006073 (PFAM); G3DSA:3.40.50.300 (GENE3D); cd00882 (CDD); IPR027417 (SUPERFAMILY)	F:GO:0005525	F:GTP binding						GO:0005525, GO:0016020, GO:0016021
TRINITY_DN64442_c0_g1_i1	288
TRINITY_DN64443_c0_g1_i1	1479	hypothetical protein AK812_SmicGene926	5.9e-24			mobidb-lite (MOBIDB_LITE); mobidb-lite (MOBIDB_LITE); SIGL_PEPTIDE_C_REGION (PHOBIUS); SIGL_PEPTIDE_N_REGION (PHOBIUS); NON_CYTOPLASMIC_DOMAIN (PHOBIUS); SIGL_PEPTIDE_H_REGION (PHOBIUS); SIGL_PEPTIDE (PHOBIUS); SiglP-noTM (SIGLP_EUK)
TRINITY_DN64444_c0_g1_i1	1397	Uroporphyrinogen decarboxylase	6.8e-30			Coil (COILS); IPR016186 (G3DSA:3.10.100.GENE3D); mobidb-lite (MOBIDB_LITE); IPR016187 (SUPERFAMILY)
TRINITY_DN64445_c0_g1_i1	845	Regulator of nonsense transcripts 1-like	2.3e-57			mobidb-lite (MOBIDB_LITE); mobidb-lite (MOBIDB_LITE); PTHR35378 (PANTHER)
TRINITY_DN64446_c0_g1_i1	222
TRINITY_DN64447_c0_g1_i1	974	putative L-ascorbate peroxidase 7, chloroplastic	1.2e-70			NON_CYTOPLASMIC_DOMAIN (PHOBIUS); SIGL_PEPTIDE_C_REGION (PHOBIUS); SIGL_PEPTIDE_N_REGION (PHOBIUS); SIGL_PEPTIDE_H_REGION (PHOBIUS); SIGL_PEPTIDE (PHOBIUS); SiglP-TM (SIGLP_GRAM_POSITIVE); SiglP-noTM (SIGLP_EUK)
TRINITY_DN64448_c0_g1_i1	211					IPR002110 (SMART); IPR020683 (PFAM); IPR036770 (G3DSA:1.25.40.GENE3D); PTHR44482 (PANTHER); IPR002110 (PROSITE_PROFILES); IPR020683 (PROSITE_PROFILES); IPR020683 (CDD); IPR036770 (SUPERFAMILY)	F:GO:0005515	F:protein binding						GO:0005515
TRINITY_DN64448_c0_g2_i1	1225	Ankyrin repeat domain-containing protein 50	1.3e-05			IPR002110 (PRINTS); IPR002110 (SMART); IPR002110 (PFAM); IPR036770 (G3DSA:1.25.40.GENE3D); IPR036770 (G3DSA:1.25.40.GENE3D); IPR020683 (PFAM); IPR036770 (G3DSA:1.25.40.GENE3D); mobidb-lite (MOBIDB_LITE); IPR002110 (PROSITE_PROFILES); IPR002110 (PROSITE_PROFILES); IPR002110 (PROSITE_PROFILES); IPR002110 (PROSITE_PROFILES); IPR020683 (PROSITE_PROFILES); IPR002110 (PROSITE_PROFILES); IPR002110 (PROSITE_PROFILES); IPR020683 (CDD); cd01769 (CDD); IPR020683 (CDD); IPR036770 (SUPERFAMILY)	F:GO:0005515	F:protein binding						GO:0005515
TRINITY_DN64449_c0_g1_i1	1048	Mitochondrial brown fat uncoupling protein 1	0.00013			Coil (COILS); G3DSA:1.20.1170.10 (GENE3D); mobidb-lite (MOBIDB_LITE)
TRINITY_DN64450_c0_g1_i1	634					CYTOPLASMIC_DOMAIN (PHOBIUS); NON_CYTOPLASMIC_DOMAIN (PHOBIUS); TRANSMEMBRANE (PHOBIUS); NON_CYTOPLASMIC_DOMAIN (PHOBIUS); TRANSMEMBRANE (PHOBIUS); PS51257 (PROSITE_PROFILES); SiglP-TM (SIGLP_GRAM_POSITIVE); TMhelix (TMHMM)
TRINITY_DN64451_c0_g1_i1	309	calreticulin 2	4e-23	F:GO:0005488; C:GO:0005739; C:GO:0005773; C:GO:0005783; P:GO:0006979; P:GO:0009651; C:GO:0048046	F:binding; C:mitochondrion; C:vacuole; C:endoplasmic reticulum; P:response to oxidative stress; P:response to salt stress; C:apoplast	G3DSA:2.60.120.200 (GENE3D); PTHR11073:SF2 (PANTHER); IPR001580 (PANTHER); SIGL_PEPTIDE_C_REGION (PHOBIUS); SIGL_PEPTIDE_N_REGION (PHOBIUS); SIGL_PEPTIDE_H_REGION (PHOBIUS); SIGL_PEPTIDE (PHOBIUS); NON_CYTOPLASMIC_DOMAIN (PHOBIUS); IPR013320 (SUPERFAMILY)	F:GO:0005509; C:GO:0005783; P:GO:0006457; F:GO:0051082	F:calcium ion binding; C:endoplasmic reticulum; P:protein folding; F:unfolded protein binding						GO:0005488, GO:0005739, GO:0005773, GO:0005783, GO:0006979, GO:0009651, GO:0048046, GO:0005509, GO:0006457, GO:0051082
TRINITY_DN64452_c0_g1_i1	948	putative ATP-dependent helicase C17A2.12	1.1e-76	C:GO:0016020; C:GO:0016021	C:membrane; C:integral component of membrane	TRANSMEMBRANE (PHOBIUS); NON_CYTOPLASMIC_DOMAIN (PHOBIUS); CYTOPLASMIC_DOMAIN (PHOBIUS)								GO:0016020, GO:0016021
TRINITY_DN64453_c0_g1_i1	455
TRINITY_DN64454_c0_g1_i1	304
TRINITY_DN64455_c0_g1_i1	504					Coil (COILS); Coil (COILS); mobidb-lite (MOBIDB_LITE)
TRINITY_DN64456_c0_g1_i1	2217	nuclease	1.3e-96			IPR036397 (G3DSA:3.30.420.GENE3D); PF13482 (PFAM); IPR019993 (TIGRFAM); mobidb-lite (MOBIDB_LITE); IPR012337 (SUPERFAMILY)	F:GO:0003676	F:nucleic acid binding						GO:0003676
TRINITY_DN64457_c0_g1_i1	955					TRANSMEMBRANE (PHOBIUS); NON_CYTOPLASMIC_DOMAIN (PHOBIUS); CYTOPLASMIC_DOMAIN (PHOBIUS); TMhelix (TMHMM)
TRINITY_DN64459_c0_g1_i1	1122	nucleoside hydrolase	4.4e-80			IPR001910 (PFAM); IPR036452 (G3DSA:3.90.245.GENE3D); PTHR12304:SF40 (PANTHER); IPR023186 (PANTHER); IPR036452 (SUPERFAMILY)
TRINITY_DN6446_c0_g1_i1	2814					IPR001849 (SMART); IPR011993 (G3DSA:2.30.29.GENE3D); IPR026854 (PFAM); IPR001849 (PROSITE_PROFILES); IPR011993 (SUPERFAMILY)			>1u5f_A SRC-associated adaptor protein; PH domain of SKAP-HOM, artefactual dimerization induced by V derived sequence, sigling protein; 1.90A {Mus musculus} SCOP: b.55.1.1 PDB: 1u5g_A	95.3	2.4e-08	Q3UND0	GO:0002757; GO:0005070; GO:0005737; GO:0005886; GO:0008285; GO:0042113	GO:0002757, GO:0005070, GO:0005737, GO:0005886, GO:0008285, GO:0042113
TRINITY_DN64460_c0_g1_i1	598
TRINITY_DN64461_c0_g1_i1	422					mobidb-lite (MOBIDB_LITE); SIGL_PEPTIDE_C_REGION (PHOBIUS); SIGL_PEPTIDE_H_REGION (PHOBIUS); NON_CYTOPLASMIC_DOMAIN (PHOBIUS); CYTOPLASMIC_DOMAIN (PHOBIUS); SIGL_PEPTIDE (PHOBIUS); SIGL_PEPTIDE_N_REGION (PHOBIUS); TRANSMEMBRANE (PHOBIUS); SiglP-noTM (SIGLP_EUK); SiglP-noTM (SIGLP_GRAM_NEGATIVE); TMhelix (TMHMM)
TRINITY_DN64462_c0_g1_i1	1324	predicted protein	1.9e-106	F:GO:0003824	F:catalytic activity	IPR001932 (SMART); IPR036457 (G3DSA:3.60.40.GENE3D); IPR001932 (PFAM); IPR036457 (G3DSA:3.60.40.GENE3D); mobidb-lite (MOBIDB_LITE); IPR015655 (PANTHER); IPR001932 (PROSITE_PROFILES); IPR001932 (CDD); IPR036457 (SUPERFAMILY)	F:GO:0003824; F:GO:0004722; P:GO:0006470	F:catalytic activity; F:protein serine/threonine phosphatase activity; P:protein dephosphorylation						GO:0003824, GO:0004722, GO:0006470
TRINITY_DN64463_c0_g1_i1	832	2OG-FeII oxygese superfamily protein	9.8e-85	F:GO:0016491; P:GO:0055114	F:oxidoreductase activity; P:oxidation-reduction process	IPR027450 (PFAM); IPR037151 (G3DSA:2.60.120.GENE3D); PTHR42256 (PANTHER); IPR005123 (PROSITE_PROFILES); SSF51197 (SUPERFAMILY)	F:GO:0016491; P:GO:0055114	F:oxidoreductase activity; P:oxidation-reduction process						GO:0016491, GO:0055114
TRINITY_DN64464_c0_g1_i1	490					mobidb-lite (MOBIDB_LITE)
TRINITY_DN64465_c0_g1_i1	285					NON_CYTOPLASMIC_DOMAIN (PHOBIUS); SIGL_PEPTIDE_C_REGION (PHOBIUS); SIGL_PEPTIDE_N_REGION (PHOBIUS); SIGL_PEPTIDE_H_REGION (PHOBIUS); SIGL_PEPTIDE (PHOBIUS)
TRINITY_DN64466_c0_g1_i1	275
TRINITY_DN64467_c0_g1_i1	361	Prostaglandin F synthase	2e-10			SIGL_PEPTIDE_N_REGION (PHOBIUS); SIGL_PEPTIDE (PHOBIUS); NON_CYTOPLASMIC_DOMAIN (PHOBIUS); SIGL_PEPTIDE_H_REGION (PHOBIUS); SIGL_PEPTIDE_C_REGION (PHOBIUS); SiglP-noTM (SIGLP_EUK)
TRINITY_DN64468_c0_g1_i1	572					mobidb-lite (MOBIDB_LITE); mobidb-lite (MOBIDB_LITE); SIGL_PEPTIDE_N_REGION (PHOBIUS); SIGL_PEPTIDE_C_REGION (PHOBIUS); SIGL_PEPTIDE (PHOBIUS); NON_CYTOPLASMIC_DOMAIN (PHOBIUS); SIGL_PEPTIDE_H_REGION (PHOBIUS); SiglP-TM (SIGLP_GRAM_POSITIVE)
TRINITY_DN64469_c0_g1_i1	768	Actophorin, putative	8.9e-32	F:GO:0003779; C:GO:0005622; C:GO:0015629; P:GO:0030042	F:actin binding; C:intracellular; C:actin cytoskeleton; P:actin filament depolymerization	IPR002108 (SMART); IPR029006 (G3DSA:3.40.20.GENE3D); IPR002108 (PFAM); IPR017904 (PANTHER); IPR002108 (PROSITE_PROFILES); IPR017904 (CDD); SSF55753 (SUPERFAMILY)	F:GO:0003779; C:GO:0005622; C:GO:0015629; P:GO:0030042	F:actin binding; C:intracellular; C:actin cytoskeleton; P:actin filament depolymerization						GO:0003779, GO:0005622, GO:0015629, GO:0030042
TRINITY_DN64470_c0_g1_i1	880	Methylmalonic aciduria and homocystinuria type D-like, mitochondrial	7.8e-16			mobidb-lite (MOBIDB_LITE)
TRINITY_DN64471_c0_g1_i1	962	Nuclear localization sequence-binding protein	1.5e-41			NON_CYTOPLASMIC_DOMAIN (PHOBIUS); TRANSMEMBRANE (PHOBIUS); CYTOPLASMIC_DOMAIN (PHOBIUS); TRANSMEMBRANE (PHOBIUS); CYTOPLASMIC_DOMAIN (PHOBIUS); TMhelix (TMHMM); TMhelix (TMHMM); TMhelix (TMHMM)
TRINITY_DN64472_c0_g1_i1	277
TRINITY_DN64473_c0_g1_i1	218
TRINITY_DN64474_c0_g1_i1	1546	Enhancer of rudimentary-like	8.3e-146	C:GO:0016020; C:GO:0016021	C:membrane; C:integral component of membrane	IPR013657 (PFAM); PTHR44010 (PANTHER); CYTOPLASMIC_DOMAIN (PHOBIUS); TRANSMEMBRANE (PHOBIUS); TRANSMEMBRANE (PHOBIUS); CYTOPLASMIC_DOMAIN (PHOBIUS); NON_CYTOPLASMIC_DOMAIN (PHOBIUS); NON_CYTOPLASMIC_DOMAIN (PHOBIUS); NON_CYTOPLASMIC_DOMAIN (PHOBIUS); CYTOPLASMIC_DOMAIN (PHOBIUS); NON_CYTOPLASMIC_DOMAIN (PHOBIUS); SIGL_PEPTIDE_C_REGION (PHOBIUS); NON_CYTOPLASMIC_DOMAIN (PHOBIUS); CYTOPLASMIC_DOMAIN (PHOBIUS); NON_CYTOPLASMIC_DOMAIN (PHOBIUS); TRANSMEMBRANE (PHOBIUS); SIGL_PEPTIDE (PHOBIUS); TRANSMEMBRANE (PHOBIUS); TRANSMEMBRANE (PHOBIUS); SIGL_PEPTIDE_H_REGION (PHOBIUS); TRANSMEMBRANE (PHOBIUS); TRANSMEMBRANE (PHOBIUS); CYTOPLASMIC_DOMAIN (PHOBIUS); CYTOPLASMIC_DOMAIN (PHOBIUS); TRANSMEMBRANE (PHOBIUS); TRANSMEMBRANE (PHOBIUS); TRANSMEMBRANE (PHOBIUS); TRANSMEMBRANE (PHOBIUS); SIGL_PEPTIDE_N_REGION (PHOBIUS); SiglP-noTM (SIGLP_EUK); TMhelix (TMHMM); TMhelix (TMHMM); TMhelix (TMHMM); TMhelix (TMHMM); TMhelix (TMHMM); TMhelix (TMHMM); TMhelix (TMHMM); TMhelix (TMHMM)	P:GO:0055085	P:transmembrane transport						GO:0016020, GO:0016021, GO:0055085
TRINITY_DN64475_c0_g1_i1	436					mobidb-lite (MOBIDB_LITE)
TRINITY_DN64476_c0_g1_i1	282
TRINITY_DN64477_c0_g1_i1	236
TRINITY_DN64478_c0_g1_i1	296	Pentatricopeptide repeat-containing protein, chloroplastic	7.9e-05
TRINITY_DN64479_c0_g1_i1	482
TRINITY_DN6448_c0_g1_i1	383					mobidb-lite (MOBIDB_LITE)
TRINITY_DN6448_c0_g1_i2	418					mobidb-lite (MOBIDB_LITE); mobidb-lite (MOBIDB_LITE)
TRINITY_DN64480_c0_g1_i1	263					mobidb-lite (MOBIDB_LITE); mobidb-lite (MOBIDB_LITE)
TRINITY_DN64481_c0_g1_i1	466
TRINITY_DN64482_c0_g1_i1	800	hypothetical protein AK812_SmicGene31518	6.4e-49			mobidb-lite (MOBIDB_LITE)
TRINITY_DN64483_c0_g1_i1	614	EF hand family protein	7.2e-85	F:GO:0005509; F:GO:0016491; F:GO:0032440; P:GO:0055114	F:calcium ion binding; F:oxidoreductase activity; F:2-alkel reductase [D(P)] activity; P:oxidation-reduction process	G3DSA:1.10.238.10 (GENE3D); G3DSA:1.10.238.10 (GENE3D); G3DSA:1.10.238.10 (GENE3D); G3DSA:1.10.238.10 (GENE3D); PTHR23048 (PANTHER); PTHR23048:SF0 (PANTHER); IPR002048 (PROSITE_PROFILES); IPR002048 (PROSITE_PROFILES); IPR011992 (SUPERFAMILY)	F:GO:0005509	F:calcium ion binding						GO:0005509, GO:0016491, GO:0032440, GO:0055114
TRINITY_DN64484_c0_g1_i1	1180	B-cell lymphoma 3 protein	4.3e-62			IPR002110 (SMART); IPR020683 (PFAM); IPR036770 (G3DSA:1.25.40.GENE3D); PF13857 (PFAM); IPR036770 (G3DSA:1.25.40.GENE3D); IPR036770 (G3DSA:1.25.40.GENE3D); PTHR42652:SF2 (PANTHER); PTHR42652 (PANTHER); PTHR42652 (PANTHER); PTHR42652:SF2 (PANTHER); PTHR42652:SF2 (PANTHER); IPR002110 (PROSITE_PROFILES); IPR020683 (PROSITE_PROFILES); IPR002110 (PROSITE_PROFILES); IPR002110 (PROSITE_PROFILES); IPR002110 (PROSITE_PROFILES); IPR002110 (PROSITE_PROFILES); IPR002110 (PROSITE_PROFILES); IPR020683 (CDD); IPR020683 (CDD); IPR036770 (SUPERFAMILY); IPR036770 (SUPERFAMILY)	F:GO:0005515	F:protein binding						GO:0005515
TRINITY_DN64485_c0_g1_i1	407	predicted protein	4.4e-22	F:GO:0005215; P:GO:0006811; C:GO:0016021; P:GO:0055085	F:transporter activity; P:ion transport; C:integral component of membrane; P:transmembrane transport	NON_CYTOPLASMIC_DOMAIN (PHOBIUS); TRANSMEMBRANE (PHOBIUS); CYTOPLASMIC_DOMAIN (PHOBIUS)								GO:0005215, GO:0006811, GO:0016021, GO:0055085
TRINITY_DN64486_c0_g1_i1	272					SIGL_PEPTIDE_H_REGION (PHOBIUS); SIGL_PEPTIDE_C_REGION (PHOBIUS); NON_CYTOPLASMIC_DOMAIN (PHOBIUS); SIGL_PEPTIDE (PHOBIUS); SIGL_PEPTIDE_N_REGION (PHOBIUS); TMhelix (TMHMM)
TRINITY_DN64487_c0_g1_i1	1427	short-chain dehydrogese	4.6e-90			IPR002347 (PRINTS); G3DSA:3.40.50.720 (GENE3D); IPR002347 (PFAM); PTHR44147 (PANTHER); PTHR44147:SF2 (PANTHER); IPR020904 (PROSITE_PATTERNS); SIGL_PEPTIDE (PHOBIUS); SIGL_PEPTIDE_H_REGION (PHOBIUS); NON_CYTOPLASMIC_DOMAIN (PHOBIUS); SIGL_PEPTIDE_N_REGION (PHOBIUS); SIGL_PEPTIDE_C_REGION (PHOBIUS); IPR036291 (SUPERFAMILY); TMhelix (TMHMM)	F:GO:0016491	F:oxidoreductase activity						GO:0016491
TRINITY_DN64489_c0_g1_i1	629	hypothetical protein AK812_SmicGene8126	2e-13			CYTOPLASMIC_DOMAIN (PHOBIUS); TRANSMEMBRANE (PHOBIUS); NON_CYTOPLASMIC_DOMAIN (PHOBIUS); TRANSMEMBRANE (PHOBIUS); NON_CYTOPLASMIC_DOMAIN (PHOBIUS); TRANSMEMBRANE (PHOBIUS); CYTOPLASMIC_DOMAIN (PHOBIUS); NON_CYTOPLASMIC_DOMAIN (PHOBIUS); TRANSMEMBRANE (PHOBIUS); SiglP-TM (SIGLP_EUK); TMhelix (TMHMM); TMhelix (TMHMM); TMhelix (TMHMM)
TRINITY_DN6449_c0_g1_i1	2448	calmodulin-domain protein kise	5.2e-243	F:GO:0004672; F:GO:0005488; P:GO:0006468; C:GO:0044464; P:GO:0050794	F:protein kise activity; F:binding; P:protein phosphorylation; C:cell part; P:regulation of cellular process	G3DSA:3.30.200.20 (GENE3D); G3DSA:1.10.510.10 (GENE3D); IPR000719 (PFAM); mobidb-lite (MOBIDB_LITE); mobidb-lite (MOBIDB_LITE); mobidb-lite (MOBIDB_LITE); mobidb-lite (MOBIDB_LITE); mobidb-lite (MOBIDB_LITE); mobidb-lite (MOBIDB_LITE); IPR020636 (PANTHER); IPR008271 (PROSITE_PATTERNS); IPR017441 (PROSITE_PATTERNS); IPR000719 (PROSITE_PROFILES); IPR011009 (SUPERFAMILY)	F:GO:0004672; F:GO:0005524; P:GO:0006468	F:protein kinase activity; F:ATP binding; P:protein phosphorylation						GO:0004672, GO:0005488, GO:0006468, GO:0044464, GO:0050794, GO:0005524
TRINITY_DN64491_c0_g1_i1	556	hypothetical protein AK812_SmicGene26452	1.9e-12			mobidb-lite (MOBIDB_LITE)
TRINITY_DN64492_c0_g1_i1	859					mobidb-lite (MOBIDB_LITE); mobidb-lite (MOBIDB_LITE)
TRINITY_DN64494_c0_g1_i1	1189	hypothetical protein AK812_SmicGene32149	8.1e-08			Coil (COILS); G3DSA:1.20.1000.10 (GENE3D); mobidb-lite (MOBIDB_LITE); mobidb-lite (MOBIDB_LITE)
TRINITY_DN64495_c0_g1_i1	762					TRANSMEMBRANE (PHOBIUS); TRANSMEMBRANE (PHOBIUS); CYTOPLASMIC_DOMAIN (PHOBIUS); TRANSMEMBRANE (PHOBIUS); CYTOPLASMIC_DOMAIN (PHOBIUS); TRANSMEMBRANE (PHOBIUS); CYTOPLASMIC_DOMAIN (PHOBIUS); NON_CYTOPLASMIC_DOMAIN (PHOBIUS); NON_CYTOPLASMIC_DOMAIN (PHOBIUS); TMhelix (TMHMM); TMhelix (TMHMM); TMhelix (TMHMM); TMhelix (TMHMM)
TRINITY_DN64496_c0_g1_i1	281
TRINITY_DN64497_c0_g1_i1	337
TRINITY_DN64498_c0_g1_i1	214					mobidb-lite (MOBIDB_LITE)
TRINITY_DN64499_c0_g1_i1	213
TRINITY_DN645_c0_g1_i1	2820	hypothetical protein AK812_SmicGene21873	7.2e-55			Coil (COILS); Coil (COILS); Coil (COILS); Coil (COILS); G3DSA:3.40.50.300 (GENE3D); mobidb-lite (MOBIDB_LITE); mobidb-lite (MOBIDB_LITE)
TRINITY_DN6450_c0_g1_i1	317	EF-1 alpha-like protein	3.9e-42	F:GO:0003746; F:GO:0003924; F:GO:0005525; P:GO:0006414	F:translation elongation factor activity; F:GTPase activity; F:GTP binding; P:translatiol elongation	IPR000795 (PRINTS); G3DSA:3.40.50.300 (GENE3D); IPR000795 (PFAM); PTHR23115 (PANTHER); PTHR23115:SF224 (PANTHER); IPR031157 (PROSITE_PATTERNS); IPR027417 (SUPERFAMILY)	F:GO:0003924; F:GO:0005525	F:GTPase activity; F:GTP binding						GO:0003746, GO:0003924, GO:0005525, GO:0006414
TRINITY_DN64500_c0_g1_i1	1077	Emopamil binding protein	5.4e-128			CYTOPLASMIC_DOMAIN (PHOBIUS); TRANSMEMBRANE (PHOBIUS); TRANSMEMBRANE (PHOBIUS); TRANSMEMBRANE (PHOBIUS); NON_CYTOPLASMIC_DOMAIN (PHOBIUS); TRANSMEMBRANE (PHOBIUS); CYTOPLASMIC_DOMAIN (PHOBIUS); NON_CYTOPLASMIC_DOMAIN (PHOBIUS); CYTOPLASMIC_DOMAIN (PHOBIUS); TRANSMEMBRANE (PHOBIUS); TRANSMEMBRANE (PHOBIUS); CYTOPLASMIC_DOMAIN (PHOBIUS); NON_CYTOPLASMIC_DOMAIN (PHOBIUS); TMhelix (TMHMM); TMhelix (TMHMM); TMhelix (TMHMM); TMhelix (TMHMM); TMhelix (TMHMM)
TRINITY_DN64501_c0_g1_i1	710	hypothetical protein AK812_SmicGene29671	7.7e-06			G3DSA:2.30.130.30 (GENE3D)
TRINITY_DN64502_c0_g1_i1	303					SIGL_PEPTIDE_C_REGION (PHOBIUS); SIGL_PEPTIDE_N_REGION (PHOBIUS); SIGL_PEPTIDE (PHOBIUS); SIGL_PEPTIDE_H_REGION (PHOBIUS); NON_CYTOPLASMIC_DOMAIN (PHOBIUS); SiglP-noTM (SIGLP_EUK)
TRINITY_DN64503_c0_g1_i1	1123	galactosyl transferase GMA12/MNN10 family protein	8.3e-71	C:GO:0016021; F:GO:0016757	C:integral component of membrane; F:transferase activity, transferring glycosyl groups	IPR008630 (PFAM); IPR029044 (G3DSA:3.90.550.GENE3D); PTHR31306 (PANTHER); SIGL_PEPTIDE (PHOBIUS); NON_CYTOPLASMIC_DOMAIN (PHOBIUS); SIGL_PEPTIDE_N_REGION (PHOBIUS); SIGL_PEPTIDE_H_REGION (PHOBIUS); SIGL_PEPTIDE_C_REGION (PHOBIUS); IPR029044 (SUPERFAMILY)	C:GO:0016021; F:GO:0016757	C:integral component of membrane; F:transferase activity, transferring glycosyl groups						GO:0016021, GO:0016757
TRINITY_DN64504_c0_g1_i1	315	Metabotropic glutamate receptor 8	4e-15			IPR001828 (PFAM); G3DSA:3.40.50.2300 (GENE3D); IPR028082 (SUPERFAMILY)
TRINITY_DN64505_c0_g1_i1	866	hypothetical protein AK812_SmicGene9379	1.7e-76			TRANSMEMBRANE (PHOBIUS); TRANSMEMBRANE (PHOBIUS); CYTOPLASMIC_DOMAIN (PHOBIUS); NON_CYTOPLASMIC_DOMAIN (PHOBIUS); TRANSMEMBRANE (PHOBIUS); NON_CYTOPLASMIC_DOMAIN (PHOBIUS); TRANSMEMBRANE (PHOBIUS); CYTOPLASMIC_DOMAIN (PHOBIUS); CYTOPLASMIC_DOMAIN (PHOBIUS); TMhelix (TMHMM); TMhelix (TMHMM); TMhelix (TMHMM); TMhelix (TMHMM)
TRINITY_DN64506_c0_g1_i1	428	spliceosome-associated protein, putative	1.1e-12	F:GO:0000166; F:GO:0003676	F:nucleotide binding; F:nucleic acid binding									GO:0000166, GO:0003676
TRINITY_DN64509_c0_g1_i1	325
TRINITY_DN6451_c0_g1_i1	1052	cytochrome b (mitochondrion)	2.4e-56			CYTOPLASMIC_DOMAIN (PHOBIUS); NON_CYTOPLASMIC_DOMAIN (PHOBIUS); TRANSMEMBRANE (PHOBIUS); TMhelix (TMHMM)
TRINITY_DN64510_c0_g1_i1	818	Mpv17-like protein 2	1.4e-59	C:GO:0016020; C:GO:0016021	C:membrane; C:integral component of membrane	IPR007248 (PFAM); IPR007248 (PANTHER); CYTOPLASMIC_DOMAIN (PHOBIUS); SIGL_PEPTIDE_N_REGION (PHOBIUS); TRANSMEMBRANE (PHOBIUS); SIGL_PEPTIDE_C_REGION (PHOBIUS); SIGL_PEPTIDE (PHOBIUS); NON_CYTOPLASMIC_DOMAIN (PHOBIUS); NON_CYTOPLASMIC_DOMAIN (PHOBIUS); TRANSMEMBRANE (PHOBIUS); SIGL_PEPTIDE_H_REGION (PHOBIUS); SiglP-TM (SIGLP_GRAM_POSITIVE); TMhelix (TMHMM)	C:GO:0016021	C:integral component of membrane						GO:0016020, GO:0016021
TRINITY_DN64511_c0_g1_i1	1279	zinc finger CCCH domain-containing protein 40-like	2.1e-102	F:GO:0097159; F:GO:1901363	F:organic cyclic compound binding; F:heterocyclic compound binding	IPR000571 (SMART); IPR000504 (SMART); IPR036855 (G3DSA:4.10.1000.GENE3D); IPR032297 (PFAM); IPR000504 (PFAM); G3DSA:3.30.70.330 (GENE3D); mobidb-lite (MOBIDB_LITE); PTHR14089:SF6 (PANTHER); PTHR14089 (PANTHER); IPR000571 (PROSITE_PROFILES); IPR000504 (PROSITE_PROFILES); IPR036855 (SUPERFAMILY); IPR035979 (SUPERFAMILY)	F:GO:0003676; F:GO:0046872	F:nucleic acid binding; F:metal ion binding						GO:0097159, GO:1901363, GO:0003676, GO:0046872
TRINITY_DN64512_c0_g1_i1	401					G3DSA:3.10.20.90 (GENE3D); IPR000626 (PROSITE_PROFILES); IPR029071 (SUPERFAMILY)	F:GO:0005515	F:protein binding						GO:0005515
TRINITY_DN64513_c0_g1_i1	1546					Coil (COILS); Coil (COILS); Coil (COILS); Coil (COILS); Coil (COILS); Coil (COILS); Coil (COILS); Coil (COILS); G3DSA:1.20.1170.10 (GENE3D); mobidb-lite (MOBIDB_LITE); mobidb-lite (MOBIDB_LITE); mobidb-lite (MOBIDB_LITE)
TRINITY_DN64514_c0_g1_i1	284	Telomerase reverse transcriptase	3.7e-12	F:GO:0003677; F:GO:0003721; F:GO:0003964; P:GO:0006278	F:D binding; F:telomerase R reverse transcriptase activity; F:R-directed D polymerase activity; P:R-dependent D biosynthetic process	IPR000477 (PROSITE_PROFILES)								GO:0003677, GO:0003721, GO:0003964, GO:0006278
TRINITY_DN64515_c0_g1_i1	408	Apoptosis-inducing factor-like B	1.6e-35	F:GO:0016491; P:GO:0055114	F:oxidoreductase activity; P:oxidation-reduction process	mobidb-lite (MOBIDB_LITE); NON_CYTOPLASMIC_DOMAIN (PHOBIUS); SIGL_PEPTIDE_H_REGION (PHOBIUS); SIGL_PEPTIDE_C_REGION (PHOBIUS); SIGL_PEPTIDE (PHOBIUS); SIGL_PEPTIDE_N_REGION (PHOBIUS); TMhelix (TMHMM)								GO:0016491, GO:0055114
TRINITY_DN64516_c0_g1_i1	1507	Palmitoyltransferase akr1	3.2e-41			mobidb-lite (MOBIDB_LITE); mobidb-lite (MOBIDB_LITE); mobidb-lite (MOBIDB_LITE)
TRINITY_DN64517_c0_g1_i1	328
TRINITY_DN64518_c0_g1_i1	339
TRINITY_DN64518_c1_g1_i1	408
TRINITY_DN64519_c0_g1_i1	303					mobidb-lite (MOBIDB_LITE); SiglP-TM (SIGLP_GRAM_POSITIVE)
TRINITY_DN6452_c0_g1_i1	2616	E3 ubiquitin-protein ligase Itchy-like	9.4e-33	P:GO:0016567; P:GO:0050789	P:protein ubiquitition; P:regulation of biological process	IPR000569 (SMART); IPR000569 (PFAM); G3DSA:3.90.1750.10 (GENE3D); G3DSA:3.30.2410.10 (GENE3D); PTHR11254:SF291 (PANTHER); PTHR11254 (PANTHER); IPR000569 (PROSITE_PROFILES); IPR035983 (SUPERFAMILY)	F:GO:0004842	F:ubiquitin-protein transferase activity						GO:0016567, GO:0050789, GO:0004842
TRINITY_DN64520_c0_g1_i1	858	glutathione s-transferase	2.5e-99	F:GO:0016740	F:transferase activity	G3DSA:3.40.30.10 (GENE3D); G3DSA:1.20.1050.10 (GENE3D); IPR004045 (PFAM); IPR004046 (PFAM); PTHR11571:SF207 (PANTHER); PTHR11571 (PANTHER); IPR010987 (PROSITE_PROFILES); IPR004045 (PROSITE_PROFILES); cd03192 (CDD); cd03039 (CDD); IPR036249 (SUPERFAMILY); IPR036282 (SUPERFAMILY)	F:GO:0005515	F:protein binding						GO:0016740, GO:0005515
TRINITY_DN64521_c0_g1_i1	406	probable folate-biopterin transporter 2	1.8e-28	P:GO:0006810; C:GO:0016020; C:GO:0016021	P:transport; C:membrane; C:integral component of membrane	G3DSA:1.20.1250.20 (GENE3D); PF03092 (PFAM); PTHR31585 (PANTHER); TRANSMEMBRANE (PHOBIUS); CYTOPLASMIC_DOMAIN (PHOBIUS); NON_CYTOPLASMIC_DOMAIN (PHOBIUS); TRANSMEMBRANE (PHOBIUS); NON_CYTOPLASMIC_DOMAIN (PHOBIUS); TRANSMEMBRANE (PHOBIUS); CYTOPLASMIC_DOMAIN (PHOBIUS); IPR036259 (SUPERFAMILY); TMhelix (TMHMM); TMhelix (TMHMM); TMhelix (TMHMM)								GO:0006810, GO:0016020, GO:0016021
TRINITY_DN64522_c0_g1_i1	574					SIGL_PEPTIDE_H_REGION (PHOBIUS); SIGL_PEPTIDE_N_REGION (PHOBIUS); SIGL_PEPTIDE (PHOBIUS); SIGL_PEPTIDE_C_REGION (PHOBIUS); NON_CYTOPLASMIC_DOMAIN (PHOBIUS); SiglP-TM (SIGLP_GRAM_POSITIVE); SiglP-noTM (SIGLP_EUK)
TRINITY_DN64523_c0_g1_i1	1632	Phosphoenolpyruvate carboxylase	7.1e-47
TRINITY_DN64524_c0_g1_i1	275					mobidb-lite (MOBIDB_LITE)
TRINITY_DN64525_c0_g1_i1	326					TRANSMEMBRANE (PHOBIUS); NON_CYTOPLASMIC_DOMAIN (PHOBIUS); CYTOPLASMIC_DOMAIN (PHOBIUS); TMhelix (TMHMM)
TRINITY_DN64526_c0_g1_i1	206
TRINITY_DN64527_c0_g1_i1	1087	NP_869037.1 sigl peptide	1.4e-70			IPR008979 (G3DSA:2.60.120.GENE3D); SIGL_PEPTIDE (PHOBIUS); NON_CYTOPLASMIC_DOMAIN (PHOBIUS); SIGL_PEPTIDE_H_REGION (PHOBIUS); SIGL_PEPTIDE_C_REGION (PHOBIUS); SIGL_PEPTIDE_N_REGION (PHOBIUS); SiglP-noTM (SIGLP_EUK); TMhelix (TMHMM)
TRINITY_DN64528_c0_g1_i1	402					IPR001878 (SMART); IPR036875 (G3DSA:4.10.60.GENE3D); IPR001878 (PFAM); mobidb-lite (MOBIDB_LITE); PTHR23002 (PANTHER); IPR001878 (PROSITE_PROFILES); IPR001878 (PROSITE_PROFILES); IPR036875 (SUPERFAMILY)	F:GO:0003676; F:GO:0008270	F:nucleic acid binding; F:zinc ion binding						GO:0003676, GO:0008270
TRINITY_DN64529_c0_g1_i1	844
TRINITY_DN6453_c0_g1_i1	394	hypothetical protein AK812_SmicGene22165	1.1e-38
TRINITY_DN64530_c0_g1_i1	1111	hypothetical protein AK812_SmicGene11371	1.8e-09			mobidb-lite (MOBIDB_LITE); NON_CYTOPLASMIC_DOMAIN (PHOBIUS); TRANSMEMBRANE (PHOBIUS); TRANSMEMBRANE (PHOBIUS); CYTOPLASMIC_DOMAIN (PHOBIUS); CYTOPLASMIC_DOMAIN (PHOBIUS); TMhelix (TMHMM); TMhelix (TMHMM)
TRINITY_DN64531_c0_g1_i1	655	hypothetical protein AK812_SmicGene2477	8.1e-18			NON_CYTOPLASMIC_DOMAIN (PHOBIUS); NON_CYTOPLASMIC_DOMAIN (PHOBIUS); TRANSMEMBRANE (PHOBIUS); TRANSMEMBRANE (PHOBIUS); NON_CYTOPLASMIC_DOMAIN (PHOBIUS); CYTOPLASMIC_DOMAIN (PHOBIUS); TRANSMEMBRANE (PHOBIUS); TRANSMEMBRANE (PHOBIUS); CYTOPLASMIC_DOMAIN (PHOBIUS); TMhelix (TMHMM); TMhelix (TMHMM); TMhelix (TMHMM)
TRINITY_DN64532_c0_g1_i1	958	tetratricopeptide repeat protein	1.1e-63
TRINITY_DN64533_c0_g1_i1	1373	hypothetical protein AK812_SmicGene37503	3.6e-92			Coil (COILS); Coil (COILS); Coil (COILS); Coil (COILS); G3DSA:1.20.5.50 (GENE3D); G3DSA:1.20.5.50 (GENE3D); mobidb-lite (MOBIDB_LITE); mobidb-lite (MOBIDB_LITE)
TRINITY_DN64534_c0_g1_i1	255
TRINITY_DN64535_c0_g1_i1	965
TRINITY_DN64536_c0_g1_i1	1423					IPR002110 (PRINTS); IPR002110 (SMART); G3DSA:3.10.20.90 (GENE3D); IPR036770 (G3DSA:1.25.40.GENE3D); IPR020683 (PFAM); IPR036770 (G3DSA:1.25.40.GENE3D); mobidb-lite (MOBIDB_LITE); mobidb-lite (MOBIDB_LITE); IPR002110 (PROSITE_PROFILES); IPR002110 (PROSITE_PROFILES); IPR002110 (PROSITE_PROFILES); IPR020683 (PROSITE_PROFILES); IPR002110 (PROSITE_PROFILES); IPR002110 (PROSITE_PROFILES); IPR020683 (CDD); IPR020683 (CDD); IPR036770 (SUPERFAMILY)	F:GO:0005515	F:protein binding						GO:0005515
TRINITY_DN64537_c0_g1_i1	512	probable calcium-binding protein CML13	1.3e-07			G3DSA:1.10.238.10 (GENE3D); G3DSA:1.10.238.10 (GENE3D); PTHR23048:SF0 (PANTHER); PTHR23048 (PANTHER); IPR011992 (SUPERFAMILY)
TRINITY_DN64538_c0_g1_i1	373					mobidb-lite (MOBIDB_LITE)
TRINITY_DN64539_c0_g1_i1	924	Aspartyl/asparaginyl beta-hydroxylase	7.4e-41			Coil (COILS); IPR011990 (G3DSA:1.25.40.GENE3D); IPR011990 (G3DSA:1.25.40.GENE3D); IPR011990 (SUPERFAMILY)	F:GO:0005515	F:protein binding						GO:0005515
TRINITY_DN6454_c0_g1_i1	236
TRINITY_DN64540_c0_g1_i1	458					CYTOPLASMIC_DOMAIN (PHOBIUS); NON_CYTOPLASMIC_DOMAIN (PHOBIUS); TRANSMEMBRANE (PHOBIUS); CYTOPLASMIC_DOMAIN (PHOBIUS); TRANSMEMBRANE (PHOBIUS); TMhelix (TMHMM); TMhelix (TMHMM)
TRINITY_DN64541_c0_g1_i1	1112	skeletal aspartic acid-rich protein 2-like	1.5e-80			SIGL_PEPTIDE_H_REGION (PHOBIUS); SIGL_PEPTIDE_N_REGION (PHOBIUS); NON_CYTOPLASMIC_DOMAIN (PHOBIUS); SIGL_PEPTIDE (PHOBIUS); SIGL_PEPTIDE_C_REGION (PHOBIUS); SiglP-TM (SIGLP_GRAM_POSITIVE); SiglP-noTM (SIGLP_EUK)
TRINITY_DN64542_c0_g1_i1	300					mobidb-lite (MOBIDB_LITE); SiglP-TM (SIGLP_GRAM_POSITIVE)
TRINITY_DN64543_c0_g1_i1	223
TRINITY_DN64544_c0_g1_i1	875	putative methyltransferase TARBP1	3.4e-19			IPR011989 (G3DSA:1.25.10.GENE3D); IPR016024 (SUPERFAMILY)	F:GO:0005488	F:binding						GO:0005488
TRINITY_DN64545_c0_g1_i1	782					mobidb-lite (MOBIDB_LITE); mobidb-lite (MOBIDB_LITE)
TRINITY_DN64546_c0_g1_i1	202					TRANSMEMBRANE (PHOBIUS); NON_CYTOPLASMIC_DOMAIN (PHOBIUS); CYTOPLASMIC_DOMAIN (PHOBIUS)
TRINITY_DN64547_c0_g1_i1	625	hypothetical protein AK812_SmicGene1990	1.3e-33			IPR029026 (G3DSA:3.40.1280.GENE3D); IPR001537 (PFAM); SIGL_PEPTIDE (PHOBIUS); CYTOPLASMIC_DOMAIN (PHOBIUS); SIGL_PEPTIDE_N_REGION (PHOBIUS); TRANSMEMBRANE (PHOBIUS); NON_CYTOPLASMIC_DOMAIN (PHOBIUS); SIGL_PEPTIDE_C_REGION (PHOBIUS); SIGL_PEPTIDE_H_REGION (PHOBIUS); IPR029028 (SUPERFAMILY); TMhelix (TMHMM)	F:GO:0003723; P:GO:0006396; F:GO:0008173	F:RNA binding; P:RNA processing; F:RNA methyltransferase activity						GO:0003723, GO:0006396, GO:0008173
TRINITY_DN64548_c0_g1_i1	274					TRANSMEMBRANE (PHOBIUS); CYTOPLASMIC_DOMAIN (PHOBIUS); NON_CYTOPLASMIC_DOMAIN (PHOBIUS); TRANSMEMBRANE (PHOBIUS); NON_CYTOPLASMIC_DOMAIN (PHOBIUS); CYTOPLASMIC_DOMAIN (PHOBIUS); TRANSMEMBRANE (PHOBIUS)
TRINITY_DN64549_c0_g1_i1	297					mobidb-lite (MOBIDB_LITE); SIGL_PEPTIDE (PHOBIUS); SIGL_PEPTIDE_C_REGION (PHOBIUS); SIGL_PEPTIDE_N_REGION (PHOBIUS); SIGL_PEPTIDE_H_REGION (PHOBIUS); NON_CYTOPLASMIC_DOMAIN (PHOBIUS); SiglP-noTM (SIGLP_EUK); TMhelix (TMHMM)
TRINITY_DN64550_c0_g1_i1	1041	glycerophosphodiester phosphodiesterase domain-containing protein 1	1.6e-23			IPR017946 (G3DSA:3.20.20.GENE3D); IPR030395 (PFAM); PTHR42758 (PANTHER); IPR030395 (PROSITE_PROFILES); IPR017946 (SUPERFAMILY)	P:GO:0006629; F:GO:0008081	P:lipid metabolic process; F:phosphoric diester hydrolase activity						GO:0006629, GO:0008081
TRINITY_DN64552_c0_g1_i1	1730	Protein N-lysine methyltransferase METTL21A	1.5e-07			mobidb-lite (MOBIDB_LITE); mobidb-lite (MOBIDB_LITE)
TRINITY_DN64553_c0_g1_i1	1539	isomerase activity protein [	1.5e-142	P:GO:0016070	P:R metabolic process	IPR020095 (G3DSA:3.30.70.GENE3D); IPR020097 (PFAM); G3DSA:3.30.70.580 (GENE3D); IPR001406 (PANTHER); PTHR11142:SF4 (PANTHER); IPR020103 (SUPERFAMILY); IPR035979 (SUPERFAMILY)	P:GO:0001522; F:GO:0003676; F:GO:0003723; P:GO:0009451; F:GO:0009982	P:pseudouridine synthesis; F:nucleic acid binding; F:RNA binding; P:RNA modification; F:pseudouridine synthase activity						GO:0016070, GO:0001522, GO:0003676, GO:0003723, GO:0009451, GO:0009982
TRINITY_DN64554_c0_g1_i1	694	Calcium-dependent protein kise 3	4.7e-08	F:GO:0003824; P:GO:0005992; F:GO:0030246; F:GO:2001070	F:catalytic activity; P:trehalose biosynthetic process; F:carbohydrate binding; F:starch binding									GO:0003824, GO:0005992, GO:0030246, GO:2001070
TRINITY_DN64555_c0_g1_i1	464	hypothetical protein AK812_SmicGene31492	1e-38			IPR015211 (SMART); IPR015211 (PFAM); IPR016024 (SUPERFAMILY)	F:GO:0005488; F:GO:0008237; F:GO:0008270	F:binding; F:metallopeptidase activity; F:zinc ion binding						GO:0005488, GO:0008237, GO:0008270
TRINITY_DN64556_c0_g1_i1	251					SIGL_PEPTIDE_C_REGION (PHOBIUS); NON_CYTOPLASMIC_DOMAIN (PHOBIUS); SIGL_PEPTIDE_N_REGION (PHOBIUS); SIGL_PEPTIDE (PHOBIUS); SIGL_PEPTIDE_H_REGION (PHOBIUS); TMhelix (TMHMM)
TRINITY_DN64557_c0_g1_i1	677
TRINITY_DN64558_c0_g1_i1	666	40S ribosomal protein S7	1.5e-72	C:GO:0005622	C:intracellular	IPR000554 (PFAM); IPR000554 (PANTHER)	F:GO:0003735; C:GO:0005622; C:GO:0005840; P:GO:0006412	F:structural constituent of ribosome; C:intracellular; C:ribosome; P:translation						GO:0005622, GO:0003735, GO:0005840, GO:0006412
TRINITY_DN64559_c0_g1_i1	223
TRINITY_DN6456_c0_g1_i1	446	Protein TANC1	5.3e-37			mobidb-lite (MOBIDB_LITE)
TRINITY_DN64560_c0_g1_i1	350					SIGL_PEPTIDE_C_REGION (PHOBIUS); CYTOPLASMIC_DOMAIN (PHOBIUS); SIGL_PEPTIDE_N_REGION (PHOBIUS); TRANSMEMBRANE (PHOBIUS); SIGL_PEPTIDE (PHOBIUS); NON_CYTOPLASMIC_DOMAIN (PHOBIUS); SIGL_PEPTIDE_H_REGION (PHOBIUS); TMhelix (TMHMM)
TRINITY_DN64561_c0_g1_i1	273
TRINITY_DN64562_c0_g1_i1	1250	Cyclomaltodextrin glucanotransferase	2.3e-05			mobidb-lite (MOBIDB_LITE); mobidb-lite (MOBIDB_LITE); TRANSMEMBRANE (PHOBIUS); NON_CYTOPLASMIC_DOMAIN (PHOBIUS); CYTOPLASMIC_DOMAIN (PHOBIUS); TRANSMEMBRANE (PHOBIUS); CYTOPLASMIC_DOMAIN (PHOBIUS)
TRINITY_DN64563_c0_g1_i1	327					mobidb-lite (MOBIDB_LITE); SIGL_PEPTIDE (PHOBIUS); NON_CYTOPLASMIC_DOMAIN (PHOBIUS); SIGL_PEPTIDE_N_REGION (PHOBIUS); SIGL_PEPTIDE_C_REGION (PHOBIUS); SIGL_PEPTIDE_H_REGION (PHOBIUS)
TRINITY_DN64564_c0_g1_i1	2116	hypothetical protein AK812_SmicGene35570	3.1e-212			NON_CYTOPLASMIC_DOMAIN (PHOBIUS); TRANSMEMBRANE (PHOBIUS); TRANSMEMBRANE (PHOBIUS); TRANSMEMBRANE (PHOBIUS); CYTOPLASMIC_DOMAIN (PHOBIUS); NON_CYTOPLASMIC_DOMAIN (PHOBIUS); TRANSMEMBRANE (PHOBIUS); TRANSMEMBRANE (PHOBIUS); TRANSMEMBRANE (PHOBIUS); NON_CYTOPLASMIC_DOMAIN (PHOBIUS); CYTOPLASMIC_DOMAIN (PHOBIUS); NON_CYTOPLASMIC_DOMAIN (PHOBIUS); CYTOPLASMIC_DOMAIN (PHOBIUS); CYTOPLASMIC_DOMAIN (PHOBIUS); CYTOPLASMIC_DOMAIN (PHOBIUS); TRANSMEMBRANE (PHOBIUS); NON_CYTOPLASMIC_DOMAIN (PHOBIUS); TRANSMEMBRANE (PHOBIUS); TRANSMEMBRANE (PHOBIUS); SiglP-noTM (SIGLP_EUK); TMhelix (TMHMM); TMhelix (TMHMM); TMhelix (TMHMM); TMhelix (TMHMM); TMhelix (TMHMM); TMhelix (TMHMM); TMhelix (TMHMM)
TRINITY_DN64565_c0_g1_i1	1043	Serine/threonine-protein phosphatase PP1	2.9e-171	P:GO:0000076; C:GO:0000164; C:GO:0000778; C:GO:0000790; P:GO:0000903; C:GO:0001400; F:GO:0004722; C:GO:0005730; C:GO:0005816; C:GO:0005829; C:GO:0005847; C:GO:0005935; C:GO:0005938; P:GO:0005977; P:GO:0006109; P:GO:0006364; P:GO:0006873; P:GO:0007094; P:GO:0007114; P:GO:0009408; P:GO:0016576; C:GO:0030139; P:GO:0030846; P:GO:0030847; P:GO:0031297; C:GO:0032153; P:GO:0034501; P:GO:0035307; C:GO:0035838; C:GO:0035839; P:GO:0044773; F:GO:0046872; P:GO:0051315; P:GO:0051321; P:GO:0061587; C:GO:0061638; P:GO:0070940; C:GO:0072357; P:GO:1902340; C:GO:1990567	P:D replication checkpoint; C:protein phosphatase type 1 complex; C:condensed nuclear chromosome kinetochore; C:nuclear chromatin; P:regulation of cell shape during vegetative growth phase; C:mating projection base; F:protein serine/threonine phosphatase activity; C:nucleolus; C:spindle pole body; C:cytosol; C:mR cleavage and polyadenylation specificity factor complex; C:cellular bud neck; C:cell cortex; P:glycogen metabolic process; P:regulation of carbohydrate metabolic process; P:rR processing; P:cellular ion homeostasis; P:mitotic spindle assembly checkpoint; P:cell budding; P:response to heat; P:histone dephosphorylation; C:endocytic vesicle; P:termition of R polymerase II transcription, poly(A)-coupled; P:termition of R polymerase II transcription, exosome-dependent; P:replication fork processing; C:cell division site; P:protein localization to kinetochore; P:positive regulation of protein dephosphorylation; C:growing cell tip; C:non-growing cell tip; P:mitotic D damage checkpoint; F:metal ion binding; P:attachment of mitotic spindle microtubules to kinetochore; P:meiotic cell cycle; P:transfer R gene-mediated silencing; C:CENP-A containing chromatin; P:dephosphorylation of R polymerase II C-termil domain; C:PTW/PP1 phosphatase complex; P:negative regulation of chromosome condensation; C:DPS complex	IPR006186 (PRINTS); IPR006186 (SMART); IPR031675 (PFAM); IPR029052 (G3DSA:3.60.21.GENE3D); IPR004843 (PFAM); PTHR11668:SF377 (PANTHER); PTHR11668 (PANTHER); IPR006186 (PROSITE_PATTERNS); cd07414 (CDD); IPR029052 (SUPERFAMILY)	F:GO:0016787	F:hydrolase activity						GO:0000076, GO:0000164, GO:0000778, GO:0000790, GO:0000903, GO:0001400, GO:0004722, GO:0005730, GO:0005816, GO:0005829, GO:0005847, GO:0005935, GO:0005938, GO:0005977, GO:0006109, GO:0006364, GO:0006873, GO:0007094, GO:0007114, GO:0009408, GO:0016576, GO:0030139, GO:0030846, GO:0030847, GO:0031297, GO:0032153, GO:0034501, GO:0035307, GO:0035838, GO:0035839, GO:0044773, GO:0046872, GO:0051315, GO:0051321, GO:0061587, GO:0061638, GO:0070940, GO:0072357, GO:1902340, GO:1990567, GO:0016787
TRINITY_DN64566_c0_g1_i1	324
TRINITY_DN64567_c0_g1_i1	476	Integrator complex subunit 11	7.4e-53			IPR022712 (SMART); IPR022712 (PFAM); PTHR11203 (PANTHER); PTHR11203:SF37 (PANTHER); IPR036866 (SUPERFAMILY)
TRINITY_DN64568_c0_g1_i1	779	BTB/POZ domain-containing protein	1.5e-26			TRANSMEMBRANE (PHOBIUS); CYTOPLASMIC_DOMAIN (PHOBIUS); TRANSMEMBRANE (PHOBIUS); NON_CYTOPLASMIC_DOMAIN (PHOBIUS); TRANSMEMBRANE (PHOBIUS); NON_CYTOPLASMIC_DOMAIN (PHOBIUS); CYTOPLASMIC_DOMAIN (PHOBIUS); CYTOPLASMIC_DOMAIN (PHOBIUS); TRANSMEMBRANE (PHOBIUS); TMhelix (TMHMM); TMhelix (TMHMM); TMhelix (TMHMM); TMhelix (TMHMM)
TRINITY_DN64569_c0_g1_i1	300					SIGL_PEPTIDE_C_REGION (PHOBIUS); SIGL_PEPTIDE_N_REGION (PHOBIUS); SIGL_PEPTIDE_H_REGION (PHOBIUS); NON_CYTOPLASMIC_DOMAIN (PHOBIUS); SIGL_PEPTIDE (PHOBIUS); SiglP-TM (SIGLP_GRAM_POSITIVE); TMhelix (TMHMM)
TRINITY_DN6457_c0_g1_i1	2020	Sodium channel protein type 11 subunit alpha	2.4e-214			Coil (COILS); Coil (COILS); G3DSA:1.10.238.10 (GENE3D); G3DSA:1.10.238.10 (GENE3D); IPR005821 (PFAM); G3DSA:1.10.287.70 (GENE3D); mobidb-lite (MOBIDB_LITE); mobidb-lite (MOBIDB_LITE); PTHR10037 (PANTHER); IPR018247 (PROSITE_PATTERNS); CYTOPLASMIC_DOMAIN (PHOBIUS); TRANSMEMBRANE (PHOBIUS); CYTOPLASMIC_DOMAIN (PHOBIUS); TRANSMEMBRANE (PHOBIUS); TRANSMEMBRANE (PHOBIUS); TRANSMEMBRANE (PHOBIUS); NON_CYTOPLASMIC_DOMAIN (PHOBIUS); TRANSMEMBRANE (PHOBIUS); NON_CYTOPLASMIC_DOMAIN (PHOBIUS); NON_CYTOPLASMIC_DOMAIN (PHOBIUS); CYTOPLASMIC_DOMAIN (PHOBIUS); TRANSMEMBRANE (PHOBIUS); CYTOPLASMIC_DOMAIN (PHOBIUS); NON_CYTOPLASMIC_DOMAIN (PHOBIUS); TRANSMEMBRANE (PHOBIUS); IPR002048 (PROSITE_PROFILES); IPR011992 (SUPERFAMILY); SSF81324 (SUPERFAMILY); TMhelix (TMHMM); TMhelix (TMHMM); TMhelix (TMHMM); TMhelix (TMHMM); TMhelix (TMHMM); TMhelix (TMHMM)	F:GO:0005216; F:GO:0005509; P:GO:0006811; C:GO:0016020; P:GO:0055085	F:ion channel activity; F:calcium ion binding; P:ion transport; C:membrane; P:transmembrane transport	>3jbr_A Voltage-dependent L-type calcium channel subunit; membrane protein, voltage-gated calcium channel; HET: G BMA; 4.20A {Oryctolagus cuniculus} PDB: 1jzp_A	99.6	1.1e-23	Q8VGC3	GO:0005245; GO:0005246; GO:0005891; GO:0006816; GO:0007268; GO:0007528; GO:0007601; GO:0008331; GO:0019901; GO:0019904; GO:0042802; GO:0051015; GO:0051219; GO:0051928; GO:0070509; GO:0072659; GO:0086045; GO:0086091; GO:0098912; GO:1901843; GO:1904879; GO:1990454	GO:0005245, GO:0005246, GO:0005891, GO:0006816, GO:0007268, GO:0007528, GO:0007601, GO:0008331, GO:0019901, GO:0019904, GO:0042802, GO:0051015, GO:0051219, GO:0051928, GO:0070509, GO:0072659, GO:0086045, GO:0086091, GO:0098912, GO:1901843, GO:1904879, GO:1990454, GO:0005216, GO:0005509, GO:0006811, GO:0016020, GO:0055085
TRINITY_DN64570_c0_g1_i1	1587	Sec14 domain containing protein	5.2e-34			IPR001251 (SMART); IPR036865 (G3DSA:3.40.525.GENE3D); IPR001251 (PFAM); mobidb-lite (MOBIDB_LITE); PTHR10174 (PANTHER); PTHR10174:SF165 (PANTHER); IPR001251 (PROSITE_PROFILES); IPR001251 (CDD); IPR036865 (SUPERFAMILY)
TRINITY_DN64571_c0_g1_i1	260					NON_CYTOPLASMIC_DOMAIN (PHOBIUS); SIGL_PEPTIDE_N_REGION (PHOBIUS); SIGL_PEPTIDE_H_REGION (PHOBIUS); SIGL_PEPTIDE_C_REGION (PHOBIUS); SIGL_PEPTIDE (PHOBIUS)
TRINITY_DN64572_c0_g1_i1	1558	protein FAM151A	3.6e-149			Coil (COILS); IPR019356 (PFAM); mobidb-lite (MOBIDB_LITE); mobidb-lite (MOBIDB_LITE); mobidb-lite (MOBIDB_LITE); IPR019356 (PANTHER)
TRINITY_DN64573_c0_g1_i1	399					mobidb-lite (MOBIDB_LITE)
TRINITY_DN64574_c0_g1_i1	943	hypothetical protein AK812_SmicGene18182	1.8e-26			IPR008979 (G3DSA:2.60.120.GENE3D); SIGL_PEPTIDE (PHOBIUS); NON_CYTOPLASMIC_DOMAIN (PHOBIUS); SIGL_PEPTIDE_C_REGION (PHOBIUS); SIGL_PEPTIDE_N_REGION (PHOBIUS); SIGL_PEPTIDE_H_REGION (PHOBIUS); SiglP-TM (SIGLP_GRAM_POSITIVE); SiglP-noTM (SIGLP_EUK); IPR008979 (SUPERFAMILY)
TRINITY_DN64575_c0_g1_i1	331	ADP-ribosyl-[dinitrogen reductase] glycohydrolase	1.2e-12	C:GO:0009507; C:GO:0009523; C:GO:0009535; C:GO:0009536; C:GO:0009539; C:GO:0009579; P:GO:0015979; C:GO:0016020; C:GO:0016021	C:chloroplast; C:photosystem II; C:chloroplast thylakoid membrane; C:plastid; C:photosystem II reaction center; C:thylakoid; P:photosynthesis; C:membrane; C:integral component of membrane	mobidb-lite (MOBIDB_LITE)								GO:0009507, GO:0009523, GO:0009535, GO:0009536, GO:0009539, GO:0009579, GO:0015979, GO:0016020, GO:0016021
TRINITY_DN64576_c0_g1_i1	507	large subunit ribosomal protein IMG2	6.3e-10	F:GO:0003735; C:GO:0005622; C:GO:0005840; P:GO:0006412	F:structural constituent of ribosome; C:intracellular; C:ribosome; P:translation	IPR007740 (PFAM); IPR007740 (PANTHER)	F:GO:0003735; C:GO:0005622; C:GO:0005840; P:GO:0006412	F:structural constituent of ribosome; C:intracellular; C:ribosome; P:translation						GO:0003735, GO:0005622, GO:0005840, GO:0006412
TRINITY_DN64577_c0_g1_i1	790	phosphatase 2C 6	3.7e-09			mobidb-lite (MOBIDB_LITE)
TRINITY_DN64578_c0_g1_i1	2887	Ig-like domain-containing protein	7.5e-92			IPR032812 (PFAM); mobidb-lite (MOBIDB_LITE); mobidb-lite (MOBIDB_LITE); SIGL_PEPTIDE (PHOBIUS); SIGL_PEPTIDE_C_REGION (PHOBIUS); TRANSMEMBRANE (PHOBIUS); CYTOPLASMIC_DOMAIN (PHOBIUS); SIGL_PEPTIDE_N_REGION (PHOBIUS); NON_CYTOPLASMIC_DOMAIN (PHOBIUS); SIGL_PEPTIDE_H_REGION (PHOBIUS); SiglP-noTM (SIGLP_EUK); SiglP-noTM (SIGLP_GRAM_NEGATIVE); TMhelix (TMHMM)
TRINITY_DN64579_c0_g1_i1	1411	THUMP domain-containing protein 2	1.1e-80	F:GO:0000049; F:GO:0003723; F:GO:0016423	F:tR binding; F:R binding; F:tR (guanine) methyltransferase activity	IPR000241 (PFAM); G3DSA:3.40.50.150 (GENE3D); PTHR14911 (PANTHER); cd02440 (CDD); IPR029063 (SUPERFAMILY)								GO:0000049, GO:0003723, GO:0016423
TRINITY_DN64580_c0_g1_i1	622					mobidb-lite (MOBIDB_LITE)
TRINITY_DN64582_c0_g1_i1	229
TRINITY_DN64583_c0_g1_i1	372					SIGL_PEPTIDE_H_REGION (PHOBIUS); SIGL_PEPTIDE_C_REGION (PHOBIUS); SIGL_PEPTIDE (PHOBIUS); NON_CYTOPLASMIC_DOMAIN (PHOBIUS); SIGL_PEPTIDE_N_REGION (PHOBIUS)
TRINITY_DN64585_c0_g1_i1	330
TRINITY_DN64586_c0_g1_i1	374	40S ribosomal protein S6	2.5e-24			G3DSA:3.40.190.10 (GENE3D); SSF53850 (SUPERFAMILY)
TRINITY_DN64588_c0_g1_i1	2514	Filamin/ABP280 repeat-containing protein	2.5e-83	F:GO:0051015	F:actin filament binding	Coil (COILS); Coil (COILS); IPR001298 (SMART); IPR013783 (G3DSA:2.60.40.GENE3D); IPR017868 (PFAM); IPR013783 (G3DSA:2.60.40.GENE3D); mobidb-lite (MOBIDB_LITE); mobidb-lite (MOBIDB_LITE); mobidb-lite (MOBIDB_LITE); PTHR44028 (PANTHER); IPR017868 (PROSITE_PROFILES); IPR017868 (PROSITE_PROFILES); IPR014756 (SUPERFAMILY); IPR014756 (SUPERFAMILY)	F:GO:0005515	F:protein binding						GO:0051015, GO:0005515
TRINITY_DN64589_c0_g1_i1	365	hypothetical protein AK812_SmicGene10559	9.1e-19
TRINITY_DN6459_c0_g1_i1	659	molecular chaperone DJ	6.9e-09			IPR001623 (SMART); IPR036869 (G3DSA:1.10.287.GENE3D); IPR001623 (PFAM); mobidb-lite (MOBIDB_LITE); IPR001623 (PROSITE_PROFILES); IPR001623 (CDD); IPR036869 (SUPERFAMILY)
TRINITY_DN64590_c0_g1_i1	2135	ABC transporter F family member 2	2.5e-140			mobidb-lite (MOBIDB_LITE)
TRINITY_DN64591_c0_g1_i1	877	hypothetical protein AK812_SmicGene19360	8.5e-55			SIGL_PEPTIDE_H_REGION (PHOBIUS); SIGL_PEPTIDE_C_REGION (PHOBIUS); SIGL_PEPTIDE_N_REGION (PHOBIUS); SIGL_PEPTIDE (PHOBIUS); NON_CYTOPLASMIC_DOMAIN (PHOBIUS)
TRINITY_DN64592_c0_g1_i1	280
TRINITY_DN64593_c0_g1_i1	834
TRINITY_DN64594_c0_g1_i1	2089	Potassium voltage-gated channel protein eag	1.6e-96	F:GO:0005216; F:GO:0005249; F:GO:0005509; P:GO:0006810; P:GO:0006811; P:GO:0006813; C:GO:0016020; C:GO:0016021; P:GO:0034220; P:GO:0055085; P:GO:0071805	F:ion channel activity; F:voltage-gated potassium channel activity; F:calcium ion binding; P:transport; P:ion transport; P:potassium ion transport; C:membrane; C:integral component of membrane; P:ion transmembrane transport; P:transmembrane transport; P:potassium ion transmembrane transport	IPR005821 (PFAM); G3DSA:1.20.120.350 (GENE3D); G3DSA:1.10.287.70 (GENE3D); G3DSA:1.10.287.630 (GENE3D); IPR014710 (G3DSA:2.60.120.GENE3D); mobidb-lite (MOBIDB_LITE); PTHR10217 (PANTHER); TRANSMEMBRANE (PHOBIUS); CYTOPLASMIC_DOMAIN (PHOBIUS); TRANSMEMBRANE (PHOBIUS); NON_CYTOPLASMIC_DOMAIN (PHOBIUS); CYTOPLASMIC_DOMAIN (PHOBIUS); CYTOPLASMIC_DOMAIN (PHOBIUS); NON_CYTOPLASMIC_DOMAIN (PHOBIUS); TRANSMEMBRANE (PHOBIUS); TRANSMEMBRANE (PHOBIUS); IPR018490 (SUPERFAMILY); SSF81324 (SUPERFAMILY); TMhelix (TMHMM); TMhelix (TMHMM)	F:GO:0005216; P:GO:0006811; C:GO:0016020; P:GO:0055085	F:ion channel activity; P:ion transport; C:membrane; P:transmembrane transport						GO:0005216, GO:0005249, GO:0005509, GO:0006810, GO:0006811, GO:0006813, GO:0016020, GO:0016021, GO:0034220, GO:0055085, GO:0071805
TRINITY_DN64595_c0_g1_i1	908	DUF1949 domain-containing protein	6.8e-23			Coil (COILS); IPR001498 (PFAM); IPR036956 (G3DSA:3.30.230.GENE3D); mobidb-lite (MOBIDB_LITE); IPR023582 (PANTHER); PTHR16301:SF0 (PANTHER); PTHR16301:SF0 (PANTHER); IPR023582 (PANTHER); NON_CYTOPLASMIC_DOMAIN (PHOBIUS); SIGL_PEPTIDE_N_REGION (PHOBIUS); SIGL_PEPTIDE (PHOBIUS); SIGL_PEPTIDE_C_REGION (PHOBIUS); SIGL_PEPTIDE_H_REGION (PHOBIUS); SiglP-TM (SIGLP_GRAM_POSITIVE); IPR020568 (SUPERFAMILY)
TRINITY_DN64596_c0_g1_i1	364					mobidb-lite (MOBIDB_LITE); SIGL_PEPTIDE_H_REGION (PHOBIUS); SIGL_PEPTIDE (PHOBIUS); NON_CYTOPLASMIC_DOMAIN (PHOBIUS); SIGL_PEPTIDE_C_REGION (PHOBIUS); SIGL_PEPTIDE_N_REGION (PHOBIUS)
TRINITY_DN64598_c0_g1_i1	450	Voltage-dependent T-type calcium channel subunit alpha-1I	5.6e-26			G3DSA:1.10.238.10 (GENE3D); G3DSA:1.10.238.10 (GENE3D); mobidb-lite (MOBIDB_LITE)
TRINITY_DN64599_c0_g1_i1	374					NON_CYTOPLASMIC_DOMAIN (PHOBIUS); SIGL_PEPTIDE (PHOBIUS); SIGL_PEPTIDE_N_REGION (PHOBIUS); SIGL_PEPTIDE_H_REGION (PHOBIUS); SIGL_PEPTIDE_C_REGION (PHOBIUS); SiglP-noTM (SIGLP_GRAM_NEGATIVE); SiglP-TM (SIGLP_GRAM_POSITIVE); SiglP-noTM (SIGLP_EUK); TMhelix (TMHMM)
TRINITY_DN646_c0_g1_i1	214
TRINITY_DN6460_c0_g1_i1	258	Tartrate-resistant acid phosphatase type 5	1.9e-34
TRINITY_DN64600_c0_g1_i1	256					NON_CYTOPLASMIC_DOMAIN (PHOBIUS); TRANSMEMBRANE (PHOBIUS); CYTOPLASMIC_DOMAIN (PHOBIUS); TMhelix (TMHMM)
TRINITY_DN64601_c0_g1_i1	696	Tctex2-related light chain	1.7e-42			IPR005334 (PFAM); PTHR21255:SF45 (PANTHER); IPR005334 (PANTHER)
TRINITY_DN64602_c0_g1_i1	368	ATP-dependent zinc metalloprotease FtsH	0.00013
TRINITY_DN64603_c0_g1_i1	1183	ser/thr kise	2.1e-96	F:GO:0000166; F:GO:0004672; F:GO:0004674; F:GO:0005524; P:GO:0006468; F:GO:0016301; P:GO:0016310; F:GO:0016740	F:nucleotide binding; F:protein kise activity; F:protein serine/threonine kise activity; F:ATP binding; P:protein phosphorylation; F:kise activity; P:phosphorylation; F:transferase activity	IPR000719 (SMART); G3DSA:1.10.510.10 (GENE3D); G3DSA:3.30.200.20 (GENE3D); IPR000719 (PFAM); PTHR44035:SF2 (PANTHER); PTHR44035:SF2 (PANTHER); PTHR44035 (PANTHER); IPR008271 (PROSITE_PATTERNS); IPR000719 (PROSITE_PROFILES); IPR011009 (SUPERFAMILY)	F:GO:0004672; F:GO:0005524; P:GO:0006468	F:protein kinase activity; F:ATP binding; P:protein phosphorylation						GO:0000166, GO:0004672, GO:0004674, GO:0005524, GO:0006468, GO:0016301, GO:0016310, GO:0016740
TRINITY_DN64605_c0_g1_i1	1167	predicted protein	1.1e-81	C:GO:0016020; C:GO:0016021; P:GO:0055085	C:membrane; C:integral component of membrane; P:transmembrane transport	Coil (COILS); G3DSA:3.40.50.150 (GENE3D)								GO:0016020, GO:0016021, GO:0055085
TRINITY_DN64606_c0_g1_i1	207
TRINITY_DN64607_c0_g1_i1	637					mobidb-lite (MOBIDB_LITE)
TRINITY_DN64608_c0_g1_i1	626					NON_CYTOPLASMIC_DOMAIN (PHOBIUS); TRANSMEMBRANE (PHOBIUS); CYTOPLASMIC_DOMAIN (PHOBIUS); NON_CYTOPLASMIC_DOMAIN (PHOBIUS); TRANSMEMBRANE (PHOBIUS)
TRINITY_DN64609_c0_g1_i1	206
TRINITY_DN6461_c0_g1_i1	349					mobidb-lite (MOBIDB_LITE)
TRINITY_DN64610_c0_g1_i1	415					IPR008615 (PFAM); PTHR32134 (PANTHER); PTHR32134:SF11 (PANTHER)
TRINITY_DN64611_c0_g1_i1	1063	pirin family protein	2.3e-118			IPR003829 (PFAM); IPR014710 (G3DSA:2.60.120.GENE3D); IPR012093 (PIRSF); IPR014710 (G3DSA:2.60.120.GENE3D); PTHR43212 (PANTHER); IPR011051 (SUPERFAMILY)
TRINITY_DN64612_c0_g1_i1	707
TRINITY_DN64613_c0_g1_i1	208
TRINITY_DN64614_c0_g1_i1	1850	hypothetical protein AK812_SmicGene36320	9e-14			mobidb-lite (MOBIDB_LITE); mobidb-lite (MOBIDB_LITE); NON_CYTOPLASMIC_DOMAIN (PHOBIUS); TRANSMEMBRANE (PHOBIUS); TRANSMEMBRANE (PHOBIUS); CYTOPLASMIC_DOMAIN (PHOBIUS); NON_CYTOPLASMIC_DOMAIN (PHOBIUS); TRANSMEMBRANE (PHOBIUS); NON_CYTOPLASMIC_DOMAIN (PHOBIUS); TRANSMEMBRANE (PHOBIUS); TRANSMEMBRANE (PHOBIUS); CYTOPLASMIC_DOMAIN (PHOBIUS); NON_CYTOPLASMIC_DOMAIN (PHOBIUS); NON_CYTOPLASMIC_DOMAIN (PHOBIUS); TRANSMEMBRANE (PHOBIUS); NON_CYTOPLASMIC_DOMAIN (PHOBIUS); TRANSMEMBRANE (PHOBIUS); TRANSMEMBRANE (PHOBIUS); TRANSMEMBRANE (PHOBIUS); TRANSMEMBRANE (PHOBIUS); CYTOPLASMIC_DOMAIN (PHOBIUS); CYTOPLASMIC_DOMAIN (PHOBIUS); CYTOPLASMIC_DOMAIN (PHOBIUS); TRANSMEMBRANE (PHOBIUS); CYTOPLASMIC_DOMAIN (PHOBIUS); TMhelix (TMHMM); TMhelix (TMHMM); TMhelix (TMHMM); TMhelix (TMHMM); TMhelix (TMHMM); TMhelix (TMHMM)
TRINITY_DN64615_c0_g1_i1	547
TRINITY_DN64616_c0_g1_i1	218
TRINITY_DN64617_c0_g1_i1	237
TRINITY_DN64617_c0_g1_i2	237					IPR023403 (G3DSA:1.20.1480.GENE3D)
TRINITY_DN64618_c0_g1_i1	287	hypothetical protein AK812_SmicGene17981	5.1e-09
TRINITY_DN64619_c0_g1_i1	413	Cysteine synthase B	4.9e-29			SIGL_PEPTIDE_C_REGION (PHOBIUS); NON_CYTOPLASMIC_DOMAIN (PHOBIUS); SIGL_PEPTIDE (PHOBIUS); SIGL_PEPTIDE_H_REGION (PHOBIUS); SIGL_PEPTIDE_N_REGION (PHOBIUS)
TRINITY_DN6462_c0_g1_i1	328					mobidb-lite (MOBIDB_LITE)
TRINITY_DN64620_c0_g1_i1	904	PREDICTED: uncharacterized protein LOC106165176	1.2e-24			IPR012674 (G3DSA:2.40.128.GENE3D); SIGL_PEPTIDE (PHOBIUS); NON_CYTOPLASMIC_DOMAIN (PHOBIUS); SIGL_PEPTIDE_N_REGION (PHOBIUS); SIGL_PEPTIDE_H_REGION (PHOBIUS); SIGL_PEPTIDE_C_REGION (PHOBIUS); IPR012674 (SUPERFAMILY)
TRINITY_DN64621_c0_g1_i1	521	putative E3 ubiquitin-protein ligase HERC1	3.7e-05			IPR016186 (G3DSA:3.10.100.GENE3D); PTHR34720:SF7 (PANTHER); PTHR34720 (PANTHER); IPR009091 (SUPERFAMILY)
TRINITY_DN64622_c0_g1_i1	468	glycosyltransferase family 2 protein	1.2e-36	F:GO:0003824; F:GO:0005506; F:GO:0005509; P:GO:0008152; F:GO:0008168; F:GO:0016491; F:GO:0016705; F:GO:0031418; P:GO:0032259; P:GO:0055114	F:catalytic activity; F:iron ion binding; F:calcium ion binding; P:metabolic process; F:methyltransferase activity; F:oxidoreductase activity; F:oxidoreductase activity, acting on paired donors, with incorporation or reduction of molecular oxygen; F:L-ascorbic acid binding; P:methylation; P:oxidation-reduction process									GO:0003824, GO:0005506, GO:0005509, GO:0008152, GO:0008168, GO:0016491, GO:0016705, GO:0031418, GO:0032259, GO:0055114
TRINITY_DN64623_c0_g1_i1	2212	Origin recognition complex 1 protein	3.5e-105	F:GO:0005488	F:binding	IPR003593 (SMART); IPR003959 (PFAM); G3DSA:3.40.50.300 (GENE3D); G3DSA:1.10.8.60 (GENE3D); IPR036388 (G3DSA:1.10.10.GENE3D); mobidb-lite (MOBIDB_LITE); mobidb-lite (MOBIDB_LITE); IPR020793 (PTHR10763:PANTHER); PTHR10763 (PANTHER); IPR001025 (PROSITE_PROFILES); cd00009 (CDD); IPR027417 (SUPERFAMILY)	F:GO:0003682; F:GO:0005524	F:chromatin binding; F:ATP binding						GO:0005488, GO:0003682, GO:0005524
TRINITY_DN64624_c0_g1_i1	298	Sigl peptide, CUB and EGF-like domain-containing protein 1	3.9e-12
TRINITY_DN64625_c0_g1_i1	283	hypothetical protein AK812_SmicGene37186	1.7e-20
TRINITY_DN64626_c0_g1_i1	502	Dicer-like protein 1	2.1e-13			mobidb-lite (MOBIDB_LITE); mobidb-lite (MOBIDB_LITE)
TRINITY_DN64627_c0_g1_i1	414	Retrovirus-related Pol polyprotein from type-2 retrotransposable element R2DM	4.8e-32			SiglP-TM (SIGLP_GRAM_POSITIVE)
TRINITY_DN64628_c0_g1_i1	616	carbamoylphosphate synthetase	2.1e-55	P:GO:0009987; F:GO:0016879; F:GO:0043167; P:GO:0044237; P:GO:0044238; P:GO:0044281; P:GO:1901564	P:cellular process; F:ligase activity, forming carbon-nitrogen bonds; F:ion binding; P:cellular metabolic process; P:primary metabolic process; P:small molecule metabolic process; P:organonitrogen compound metabolic process	IPR011607 (SMART); IPR011607 (PFAM); IPR036914 (G3DSA:3.40.50.GENE3D); PTHR42671:SF9 (PANTHER); PTHR42671 (PANTHER); IPR036914 (SUPERFAMILY)								GO:0009987, GO:0016879, GO:0043167, GO:0044237, GO:0044238, GO:0044281, GO:1901564
TRINITY_DN64629_c0_g1_i1	601					Coil (COILS); mobidb-lite (MOBIDB_LITE)
TRINITY_DN6463_c0_g1_i1	1422	tR (guanine-N1)-methyltransferase	9.6e-32			IPR002905 (PFAM); G3DSA:3.40.50.150 (GENE3D); PTHR10631:SF9 (PANTHER); IPR002905 (PANTHER); CYTOPLASMIC_DOMAIN (PHOBIUS); NON_CYTOPLASMIC_DOMAIN (PHOBIUS); TRANSMEMBRANE (PHOBIUS); IPR002905 (PROSITE_PROFILES); IPR029063 (SUPERFAMILY); TMhelix (TMHMM)	F:GO:0003723; F:GO:0004809; P:GO:0008033	F:RNA binding; F:tRNA (guanine-N2-)-methyltransferase activity; P:tRNA processing						GO:0003723, GO:0004809, GO:0008033
TRINITY_DN64630_c0_g1_i1	1026	Materl protein pumilio	6.2e-89			Coil (COILS); mobidb-lite (MOBIDB_LITE)
TRINITY_DN64631_c0_g1_i1	1178	Peroxisome biogenesis protein 19-1	3.2e-97			Coil (COILS); G3DSA:3.30.70.330 (GENE3D); mobidb-lite (MOBIDB_LITE); IPR000571 (PROSITE_PROFILES)	F:GO:0046872	F:metal ion binding						GO:0046872
TRINITY_DN64632_c0_g1_i1	1177	ABC transporter G family member 22-like	2.1e-117	F:GO:0000166; F:GO:0005524; C:GO:0016020; C:GO:0016021; F:GO:0016887	F:nucleotide binding; F:ATP binding; C:membrane; C:integral component of membrane; F:ATPase activity	IPR003593 (SMART); G3DSA:3.40.50.300 (GENE3D); IPR013525 (PFAM); IPR003439 (PFAM); PTHR19241 (PANTHER); TRANSMEMBRANE (PHOBIUS); NON_CYTOPLASMIC_DOMAIN (PHOBIUS); NON_CYTOPLASMIC_DOMAIN (PHOBIUS); TRANSMEMBRANE (PHOBIUS); CYTOPLASMIC_DOMAIN (PHOBIUS); IPR003439 (PROSITE_PROFILES); IPR027417 (SUPERFAMILY); TMhelix (TMHMM); TMhelix (TMHMM)	F:GO:0005524; C:GO:0016020; F:GO:0016887	F:ATP binding; C:membrane; F:ATPase activity						GO:0000166, GO:0005524, GO:0016020, GO:0016021, GO:0016887
TRINITY_DN64633_c0_g1_i1	1043	Complement C1q and tumor necrosis factor-related protein 9	2.7e-31			Coil (COILS); G3DSA:3.40.50.300 (GENE3D); mobidb-lite (MOBIDB_LITE); PTHR24023 (PANTHER); SIGL_PEPTIDE_C_REGION (PHOBIUS); SIGL_PEPTIDE_N_REGION (PHOBIUS); NON_CYTOPLASMIC_DOMAIN (PHOBIUS); SIGL_PEPTIDE (PHOBIUS); SIGL_PEPTIDE_H_REGION (PHOBIUS); SiglP-noTM (SIGLP_EUK); SiglP-TM (SIGLP_GRAM_POSITIVE)
TRINITY_DN64634_c0_g1_i1	769	SET domain-containing protein-lysine N-methyltransferase	9.1e-61			IPR001214 (PFAM); G3DSA:3.90.1410.10 (GENE3D); PTHR13271 (PANTHER); SSF82199 (SUPERFAMILY)	F:GO:0005515	F:protein binding						GO:0005515
TRINITY_DN64635_c0_g1_i1	2754	Diatom spindle kinesin-1	1.5e-182	F:GO:0000166; F:GO:0003777; F:GO:0005524; C:GO:0005874; P:GO:0007018; F:GO:0008017	F:nucleotide binding; F:microtubule motor activity; F:ATP binding; C:microtubule; P:microtubule-based movement; F:microtubule binding	Coil (COILS); IPR001752 (PRINTS); IPR001752 (SMART); IPR036961 (G3DSA:3.40.850.GENE3D); IPR003118 (PFAM); IPR001752 (PFAM); G3DSA:1.10.150.50 (GENE3D); mobidb-lite (MOBIDB_LITE); mobidb-lite (MOBIDB_LITE); mobidb-lite (MOBIDB_LITE); mobidb-lite (MOBIDB_LITE); mobidb-lite (MOBIDB_LITE); IPR027640 (PANTHER); PTHR24115:SF738 (PANTHER); IPR001752 (PROSITE_PROFILES); IPR013761 (SUPERFAMILY); IPR027417 (SUPERFAMILY)	F:GO:0003777; F:GO:0005524; C:GO:0005634; P:GO:0007018; F:GO:0008017; F:GO:0043565	F:microtubule motor activity; F:ATP binding; C:nucleus; P:microtubule-based movement; F:microtubule binding; F:sequence-specific DNA binding						GO:0000166, GO:0003777, GO:0005524, GO:0005874, GO:0007018, GO:0008017, GO:0005634, GO:0043565
TRINITY_DN64636_c0_g1_i1	1448	acid protease	2.1e-130	F:GO:0000166; F:GO:0003746; F:GO:0003924; F:GO:0004190; F:GO:0005525; C:GO:0005622; C:GO:0005739; P:GO:0006414; P:GO:0006508; F:GO:0008233; C:GO:0016020; C:GO:0016021; F:GO:0016787; P:GO:0070125	F:nucleotide binding; F:translation elongation factor activity; F:GTPase activity; F:aspartic-type endopeptidase activity; F:GTP binding; C:intracellular; C:mitochondrion; P:translatiol elongation; P:proteolysis; F:peptidase activity; C:membrane; C:integral component of membrane; F:hydrolase activity; P:mitochondrial translatiol elongation	IPR001461 (PRINTS); IPR033121 (PFAM); IPR021109 (G3DSA:2.40.70.GENE3D); IPR021109 (G3DSA:2.40.70.GENE3D); mobidb-lite (MOBIDB_LITE); IPR001461 (PANTHER); IPR001969 (PROSITE_PATTERNS); IPR001969 (PROSITE_PATTERNS); TRANSMEMBRANE (PHOBIUS); SIGL_PEPTIDE_H_REGION (PHOBIUS); NON_CYTOPLASMIC_DOMAIN (PHOBIUS); CYTOPLASMIC_DOMAIN (PHOBIUS); SIGL_PEPTIDE (PHOBIUS); SIGL_PEPTIDE_C_REGION (PHOBIUS); SIGL_PEPTIDE_N_REGION (PHOBIUS); IPR033121 (PROSITE_PROFILES); IPR034164 (CDD); SiglP-noTM (SIGLP_GRAM_NEGATIVE); SiglP-TM (SIGLP_GRAM_POSITIVE); SiglP-noTM (SIGLP_EUK); IPR021109 (SUPERFAMILY); TMhelix (TMHMM)	F:GO:0004190; P:GO:0006508	F:aspartic-type endopeptidase activity; P:proteolysis						GO:0000166, GO:0003746, GO:0003924, GO:0004190, GO:0005525, GO:0005622, GO:0005739, GO:0006414, GO:0006508, GO:0008233, GO:0016020, GO:0016021, GO:0016787, GO:0070125
TRINITY_DN64637_c0_g1_i1	692					G3DSA:3.30.2320.10 (GENE3D); IPR002885 (PFAM); PTHR44149 (PANTHER); PTHR44149 (PANTHER); PTHR44149:SF3 (PANTHER); PTHR44149:SF3 (PANTHER)
TRINITY_DN64638_c0_g1_i1	1182	Ankyrin repeat domain-containing protein 50	1.5e-09			IPR002110 (PRINTS); IPR002110 (SMART); IPR020683 (PFAM); IPR036770 (G3DSA:1.25.40.GENE3D); IPR036770 (G3DSA:1.25.40.GENE3D); IPR036770 (G3DSA:1.25.40.GENE3D); IPR002110 (PFAM); mobidb-lite (MOBIDB_LITE); IPR002110 (PROSITE_PROFILES); IPR020683 (PROSITE_PROFILES); IPR002110 (PROSITE_PROFILES); IPR002110 (PROSITE_PROFILES); IPR002110 (PROSITE_PROFILES); IPR002110 (PROSITE_PROFILES); IPR020683 (CDD); IPR020683 (CDD); IPR036770 (SUPERFAMILY)	F:GO:0005515	F:protein binding						GO:0005515
TRINITY_DN64639_c0_g1_i1	288
TRINITY_DN64640_c0_g1_i1	634	putative phenylalanine--tR ligase alpha subunit	1.1e-22			IPR003819 (PFAM); G3DSA:3.60.130.10 (GENE3D); SSF51197 (SUPERFAMILY)	F:GO:0016491; P:GO:0055114	F:oxidoreductase activity; P:oxidation-reduction process						GO:0016491, GO:0055114
TRINITY_DN64641_c0_g1_i1	412	hypothetical protein A2789_00515	2.2e-13	P:GO:0000902; F:GO:0004672; F:GO:0005524; C:GO:0005622; P:GO:0006468; P:GO:0009190; C:GO:0016020; C:GO:0016021; F:GO:0016849; P:GO:0035556	P:cell morphogenesis; F:protein kise activity; F:ATP binding; C:intracellular; P:protein phosphorylation; P:cyclic nucleotide biosynthetic process; C:membrane; C:integral component of membrane; F:phosphorus-oxygen lyase activity; P:intracellular sigl transduction	IPR011936 (PFAM); IPR011936 (TIGRFAM)								GO:0000902, GO:0004672, GO:0005524, GO:0005622, GO:0006468, GO:0009190, GO:0016020, GO:0016021, GO:0016849, GO:0035556
TRINITY_DN64642_c0_g1_i1	824	Ras-related protein Rab-4B	4.5e-90	F:GO:0005525; C:GO:0005622; P:GO:0007264	F:GTP binding; C:intracellular; P:small GTPase mediated sigl transduction	PR00449 (PRINTS); SM00173 (SMART); SM00175 (SMART); SM00176 (SMART); SM00174 (SMART); SM00177 (SMART); G3DSA:3.30.70.1390 (GENE3D); IPR001806 (PFAM); IPR005225 (TIGRFAM); G3DSA:3.40.50.300 (GENE3D); PTHR24073:SF439 (PANTHER); PTHR24073 (PANTHER); PS51419 (PROSITE_PROFILES); IPR027417 (SUPERFAMILY)	F:GO:0003924; F:GO:0005525	F:GTPase activity; F:GTP binding						GO:0005525, GO:0005622, GO:0007264, GO:0003924
TRINITY_DN64643_c0_g1_i1	603					mobidb-lite (MOBIDB_LITE)
TRINITY_DN64644_c0_g1_i1	312					NON_CYTOPLASMIC_DOMAIN (PHOBIUS); TRANSMEMBRANE (PHOBIUS); CYTOPLASMIC_DOMAIN (PHOBIUS); TMhelix (TMHMM)
TRINITY_DN64645_c0_g1_i1	535					mobidb-lite (MOBIDB_LITE)
TRINITY_DN64646_c0_g1_i1	392
TRINITY_DN64647_c0_g1_i1	1178	TCCD-inducible-PARP-like domain-containing protein	1.7e-98			G3DSA:3.90.228.10 (GENE3D); IPR012317 (PFAM); PTHR14453 (PANTHER); IPR012317 (PROSITE_PROFILES); SSF56399 (SUPERFAMILY)	F:GO:0003950	F:NAD+ ADP-ribosyltransferase activity						GO:0003950
TRINITY_DN64648_c0_g1_i1	809	Tetratricopeptide repeat protein 21B	5.9e-26			mobidb-lite (MOBIDB_LITE); NON_CYTOPLASMIC_DOMAIN (PHOBIUS); CYTOPLASMIC_DOMAIN (PHOBIUS); TRANSMEMBRANE (PHOBIUS); TMhelix (TMHMM)
TRINITY_DN64649_c0_g1_i1	1163	hypothetical protein AK812_SmicGene10441	1.1e-49			Coil (COILS); mobidb-lite (MOBIDB_LITE); mobidb-lite (MOBIDB_LITE)
TRINITY_DN6465_c0_g1_i1	236
TRINITY_DN64650_c0_g1_i1	962	D-dependent deacetylase	3.1e-42	F:GO:0070403	F:D+ binding	IPR029035 (SUPERFAMILY)								GO:0070403
TRINITY_DN64651_c0_g1_i1	337
TRINITY_DN64652_c0_g1_i1	216					SIGL_PEPTIDE_H_REGION (PHOBIUS); SIGL_PEPTIDE_C_REGION (PHOBIUS); NON_CYTOPLASMIC_DOMAIN (PHOBIUS); SIGL_PEPTIDE_N_REGION (PHOBIUS); SIGL_PEPTIDE (PHOBIUS)
TRINITY_DN64653_c0_g1_i1	1504	RING zinc finger containing protein	0.00024	F:GO:0008270; F:GO:0046872	F:zinc ion binding; F:metal ion binding	IPR001841 (SMART); IPR013083 (G3DSA:3.30.40.GENE3D); IPR022127 (PFAM); IPR001841 (PFAM); mobidb-lite (MOBIDB_LITE); PTHR31735:SF1 (PANTHER); PTHR31735 (PANTHER); CYTOPLASMIC_DOMAIN (PHOBIUS); NON_CYTOPLASMIC_DOMAIN (PHOBIUS); CYTOPLASMIC_DOMAIN (PHOBIUS); TRANSMEMBRANE (PHOBIUS); TRANSMEMBRANE (PHOBIUS); NON_CYTOPLASMIC_DOMAIN (PHOBIUS); TRANSMEMBRANE (PHOBIUS); NON_CYTOPLASMIC_DOMAIN (PHOBIUS); TRANSMEMBRANE (PHOBIUS); IPR001841 (PROSITE_PROFILES); cd16448 (CDD); SSF57850 (SUPERFAMILY); TMhelix (TMHMM); TMhelix (TMHMM); TMhelix (TMHMM); TMhelix (TMHMM)								GO:0008270, GO:0046872
TRINITY_DN64654_c0_g1_i1	1044					IPR002110 (SMART); IPR036770 (G3DSA:1.25.40.GENE3D); IPR036770 (G3DSA:1.25.40.GENE3D); IPR020683 (PFAM); PTHR24166 (PANTHER); IPR002110 (PROSITE_PROFILES); IPR020683 (PROSITE_PROFILES); IPR020683 (CDD); IPR036770 (SUPERFAMILY)	F:GO:0005515	F:protein binding						GO:0005515
TRINITY_DN64656_c0_g1_i1	1047	zinc finger protein, putative	3e-123	F:GO:0008270; C:GO:0016020; C:GO:0016021; F:GO:0016874; F:GO:0046872	F:zinc ion binding; C:membrane; C:integral component of membrane; F:ligase activity; F:metal ion binding	IPR001841 (SMART); IPR001841 (PFAM); IPR013083 (G3DSA:3.30.40.GENE3D); PTHR14155 (PANTHER); PTHR14155:SF430 (PANTHER); NON_CYTOPLASMIC_DOMAIN (PHOBIUS); TRANSMEMBRANE (PHOBIUS); TRANSMEMBRANE (PHOBIUS); CYTOPLASMIC_DOMAIN (PHOBIUS); NON_CYTOPLASMIC_DOMAIN (PHOBIUS); TRANSMEMBRANE (PHOBIUS); NON_CYTOPLASMIC_DOMAIN (PHOBIUS); TRANSMEMBRANE (PHOBIUS); CYTOPLASMIC_DOMAIN (PHOBIUS); IPR001841 (PROSITE_PROFILES); cd16454 (CDD); SSF57850 (SUPERFAMILY); TMhelix (TMHMM); TMhelix (TMHMM); TMhelix (TMHMM); TMhelix (TMHMM)								GO:0008270, GO:0016020, GO:0016021, GO:0016874, GO:0046872
TRINITY_DN64657_c0_g1_i1	674
TRINITY_DN64658_c0_g1_i1	528					NON_CYTOPLASMIC_DOMAIN (PHOBIUS); TRANSMEMBRANE (PHOBIUS); CYTOPLASMIC_DOMAIN (PHOBIUS)
TRINITY_DN6466_c0_g1_i2	557
TRINITY_DN64660_c0_g1_i1	875	Ankyrin repeat domain-containing protein 17	0.0004			G3DSA:3.50.4.10 (GENE3D); SIGL_PEPTIDE_C_REGION (PHOBIUS); SIGL_PEPTIDE_H_REGION (PHOBIUS); SIGL_PEPTIDE_N_REGION (PHOBIUS); NON_CYTOPLASMIC_DOMAIN (PHOBIUS); SIGL_PEPTIDE (PHOBIUS); IPR003609 (PROSITE_PROFILES); SiglP-noTM (SIGLP_EUK); SiglP-noTM (SIGLP_GRAM_NEGATIVE); SiglP-TM (SIGLP_GRAM_POSITIVE)
TRINITY_DN64661_c0_g1_i1	208					mobidb-lite (MOBIDB_LITE)
TRINITY_DN64662_c0_g1_i1	257
TRINITY_DN64663_c0_g1_i1	206
TRINITY_DN64664_c0_g1_i1	1085	hypothetical protein AK812_SmicGene31703	5.1e-17			TRANSMEMBRANE (PHOBIUS); CYTOPLASMIC_DOMAIN (PHOBIUS); NON_CYTOPLASMIC_DOMAIN (PHOBIUS); TMhelix (TMHMM)
TRINITY_DN64665_c0_g1_i1	594
TRINITY_DN64666_c0_g1_i1	1335	Adenylate kise 8	1.2e-79	F:GO:0005524; P:GO:0006139; F:GO:0016301; P:GO:0016310; F:GO:0019205	F:ATP binding; P:nucleobase-containing compound metabolic process; F:kise activity; P:phosphorylation; F:nucleobase-containing compound kise activity	IPR036536 (G3DSA:1.20.890.GENE3D); G3DSA:3.40.50.300 (GENE3D); G3DSA:3.40.50.300 (GENE3D); PF00406 (PFAM); PTHR23359:SF102 (PANTHER); IPR000850 (PANTHER); IPR033690 (PROSITE_PATTERNS); IPR027417 (SUPERFAMILY)	F:GO:0005524; P:GO:0006139; F:GO:0019205	F:ATP binding; P:nucleobase-containing compound metabolic process; F:nucleobase-containing compound kinase activity						GO:0005524, GO:0006139, GO:0016301, GO:0016310, GO:0019205
TRINITY_DN64667_c0_g1_i1	1050	cAMP-dependent protein kise regulatory subunit	9.8e-74			mobidb-lite (MOBIDB_LITE); TRANSMEMBRANE (PHOBIUS); CYTOPLASMIC_DOMAIN (PHOBIUS); TRANSMEMBRANE (PHOBIUS); CYTOPLASMIC_DOMAIN (PHOBIUS); NON_CYTOPLASMIC_DOMAIN (PHOBIUS)
TRINITY_DN64668_c0_g1_i1	530					mobidb-lite (MOBIDB_LITE); mobidb-lite (MOBIDB_LITE)
TRINITY_DN64669_c0_g1_i1	389					mobidb-lite (MOBIDB_LITE)
TRINITY_DN6467_c0_g1_i1	202
TRINITY_DN64670_c0_g1_i1	317	Poly [ADP-ribose] polymerase 12	3e-18			G3DSA:3.90.228.10 (GENE3D); IPR012317 (PROSITE_PROFILES); SSF56399 (SUPERFAMILY)	F:GO:0003950	F:NAD+ ADP-ribosyltransferase activity						GO:0003950
TRINITY_DN64671_c0_g1_i1	679	hypothetical protein AK812_SmicGene24544	1.3e-13			mobidb-lite (MOBIDB_LITE); TRANSMEMBRANE (PHOBIUS); NON_CYTOPLASMIC_DOMAIN (PHOBIUS); CYTOPLASMIC_DOMAIN (PHOBIUS)
TRINITY_DN64672_c0_g1_i1	862					Coil (COILS); Coil (COILS); G3DSA:1.10.287.620 (GENE3D); SIGL_PEPTIDE_N_REGION (PHOBIUS); SIGL_PEPTIDE (PHOBIUS); SIGL_PEPTIDE_H_REGION (PHOBIUS); NON_CYTOPLASMIC_DOMAIN (PHOBIUS); SIGL_PEPTIDE_C_REGION (PHOBIUS)
TRINITY_DN64673_c0_g1_i1	678	D repair protein UVH3-like	5.4e-33	F:GO:0003697; F:GO:0004519; F:GO:0005515; C:GO:0005634; P:GO:0006289; P:GO:0009408; P:GO:0010213; P:GO:0010224; F:GO:0046872	F:single-stranded D binding; F:endonuclease activity; F:protein binding; C:nucleus; P:nucleotide-excision repair; P:response to heat; P:non-photoreactive D repair; P:response to UV-B; F:metal ion binding	mobidb-lite (MOBIDB_LITE)								GO:0003697, GO:0004519, GO:0005515, GO:0005634, GO:0006289, GO:0009408, GO:0010213, GO:0010224, GO:0046872
TRINITY_DN64674_c0_g1_i1	389
TRINITY_DN64675_c0_g1_i1	447
TRINITY_DN64676_c0_g1_i1	1286	cholesterol side-chain cleavage enzyme, mitochondrial	1.2e-121			IPR001128 (PRINTS); IPR002401 (PRINTS); IPR036396 (G3DSA:1.10.630.GENE3D); IPR036396 (G3DSA:1.10.630.GENE3D); IPR001128 (PFAM); IPR036396 (G3DSA:1.10.630.GENE3D); mobidb-lite (MOBIDB_LITE); PTHR24286 (PANTHER); IPR017972 (PROSITE_PATTERNS); SIGL_PEPTIDE_N_REGION (PHOBIUS); SIGL_PEPTIDE_H_REGION (PHOBIUS); SIGL_PEPTIDE_C_REGION (PHOBIUS); SIGL_PEPTIDE (PHOBIUS); NON_CYTOPLASMIC_DOMAIN (PHOBIUS); IPR036396 (SUPERFAMILY)	F:GO:0005506; F:GO:0016705; F:GO:0020037; P:GO:0055114	F:iron ion binding; F:oxidoreductase activity, acting on paired donors, with incorporation or reduction of molecular oxygen; F:heme binding; P:oxidation-reduction process						GO:0005506, GO:0016705, GO:0020037, GO:0055114
TRINITY_DN64677_c0_g1_i1	1038	class I SAM-dependent methyltransferase	4.3e-98			PF13649 (PFAM); G3DSA:3.40.50.150 (GENE3D); PTHR42912 (PANTHER); cd02440 (CDD); IPR029063 (SUPERFAMILY)
TRINITY_DN64679_c0_g1_i1	360
TRINITY_DN6468_c0_g1_i1	733	Acetyl-coenzyme A transporter 1	3.8e-56
TRINITY_DN64680_c0_g1_i1	229
TRINITY_DN64681_c0_g1_i1	1047	methyltransferase domain-containing protein	2.2e-86	C:GO:0016020; C:GO:0016021	C:membrane; C:integral component of membrane	NON_CYTOPLASMIC_DOMAIN (PHOBIUS); CYTOPLASMIC_DOMAIN (PHOBIUS); TRANSMEMBRANE (PHOBIUS)								GO:0016020, GO:0016021
TRINITY_DN64682_c0_g1_i1	326
TRINITY_DN64683_c0_g1_i1	1311	TBC1 domain family member 10B	4e-141			G3DSA:3.50.4.10 (GENE3D)
TRINITY_DN64685_c0_g1_i1	807	YeeE/YedE family protein	3.7e-89	C:GO:0016020; C:GO:0016021	C:membrane; C:integral component of membrane	IPR007272 (PFAM); PTHR30574:SF1 (PANTHER); PTHR30574 (PANTHER); CYTOPLASMIC_DOMAIN (PHOBIUS); TRANSMEMBRANE (PHOBIUS); TRANSMEMBRANE (PHOBIUS); TRANSMEMBRANE (PHOBIUS); NON_CYTOPLASMIC_DOMAIN (PHOBIUS); TRANSMEMBRANE (PHOBIUS); TRANSMEMBRANE (PHOBIUS); NON_CYTOPLASMIC_DOMAIN (PHOBIUS); NON_CYTOPLASMIC_DOMAIN (PHOBIUS); CYTOPLASMIC_DOMAIN (PHOBIUS); CYTOPLASMIC_DOMAIN (PHOBIUS); TRANSMEMBRANE (PHOBIUS); NON_CYTOPLASMIC_DOMAIN (PHOBIUS); TMhelix (TMHMM); TMhelix (TMHMM); TMhelix (TMHMM); TMhelix (TMHMM); TMhelix (TMHMM); TMhelix (TMHMM)								GO:0016020, GO:0016021
TRINITY_DN64686_c0_g1_i1	499	Pentatricopeptide repeat-containing protein, chloroplastic	7.8e-13			IPR002885 (PFAM); IPR002885 (PFAM); G3DSA:3.30.2320.10 (GENE3D); IPR002885 (TIGRFAM); IPR011990 (G3DSA:1.25.40.GENE3D); PTHR44149 (PANTHER); PTHR44149:SF3 (PANTHER); IPR002885 (PROSITE_PROFILES); IPR002885 (PROSITE_PROFILES); IPR002885 (PROSITE_PROFILES)	F:GO:0005515	F:protein binding						GO:0005515
TRINITY_DN64687_c0_g1_i1	229
TRINITY_DN64688_c0_g1_i1	291
TRINITY_DN64689_c0_g1_i1	238					mobidb-lite (MOBIDB_LITE); NON_CYTOPLASMIC_DOMAIN (PHOBIUS); SIGL_PEPTIDE (PHOBIUS); SIGL_PEPTIDE_N_REGION (PHOBIUS); SIGL_PEPTIDE_H_REGION (PHOBIUS); SIGL_PEPTIDE_C_REGION (PHOBIUS)
TRINITY_DN6469_c0_g1_i1	384
TRINITY_DN64690_c0_g1_i1	691	small nuclear ribonucleoprotein, putative	3.9e-55	P:GO:0000398; C:GO:0005682; C:GO:0005685; C:GO:0005686; C:GO:0005687; C:GO:0005737; C:GO:0046540; C:GO:0071004; C:GO:0071013	P:mR splicing, via spliceosome; C:U5 snRNP; C:U1 snRNP; C:U2 snRNP; C:U4 snRNP; C:cytoplasm; C:U4/U6 x U5 tri-snRNP complex; C:U2-type prespliceosome; C:catalytic step 2 spliceosome	IPR001163 (SMART); G3DSA:2.30.30.100 (GENE3D); IPR001163 (PFAM); mobidb-lite (MOBIDB_LITE); PTHR10701:SF0 (PANTHER); PTHR10701 (PANTHER); cd01717 (CDD); IPR010920 (SUPERFAMILY)								GO:0000398, GO:0005682, GO:0005685, GO:0005686, GO:0005687, GO:0005737, GO:0046540, GO:0071004, GO:0071013
TRINITY_DN64691_c0_g1_i1	454
TRINITY_DN64692_c0_g1_i1	501	FAD-dependent oxidoreductase	4.9e-15	C:GO:0016020; C:GO:0016021; F:GO:0016491; P:GO:0055114	C:membrane; C:integral component of membrane; F:oxidoreductase activity; P:oxidation-reduction process									GO:0016020, GO:0016021, GO:0016491, GO:0055114
TRINITY_DN64693_c0_g1_i1	441	Chitin deacetylase 1	1.4e-08			mobidb-lite (MOBIDB_LITE)
TRINITY_DN64695_c0_g1_i1	464
TRINITY_DN64696_c0_g1_i1	929	glycosyl transferase	1.3e-82	F:GO:0003824; F:GO:0004672; F:GO:0004722; F:GO:0005524; P:GO:0006468; P:GO:0006470; C:GO:0016020; C:GO:0016021	F:catalytic activity; F:protein kise activity; F:protein serine/threonine phosphatase activity; F:ATP binding; P:protein phosphorylation; P:protein dephosphorylation; C:membrane; C:integral component of membrane	IPR029044 (G3DSA:3.90.550.GENE3D); SIGL_PEPTIDE_N_REGION (PHOBIUS); SIGL_PEPTIDE (PHOBIUS); NON_CYTOPLASMIC_DOMAIN (PHOBIUS); SIGL_PEPTIDE_H_REGION (PHOBIUS); SIGL_PEPTIDE_C_REGION (PHOBIUS); IPR029044 (SUPERFAMILY); TMhelix (TMHMM)								GO:0003824, GO:0004672, GO:0004722, GO:0005524, GO:0006468, GO:0006470, GO:0016020, GO:0016021
TRINITY_DN64697_c0_g1_i1	458
TRINITY_DN64698_c0_g1_i1	856	hypothetical protein AK812_SmicGene17588	4.7e-34
TRINITY_DN64699_c0_g1_i1	1020	Alpha-L-arabinofuranosidase 1	1.1e-40			IPR010720 (PFAM); G3DSA:2.60.40.1180 (GENE3D)	P:GO:0046373; F:GO:0046556	P:L-arabinose metabolic process; F:alpha-L-arabinofuranosidase activity						GO:0046373, GO:0046556
TRINITY_DN647_c0_g1_i2	769	dual specificity protein phosphatase 18	8.3e-14	P:GO:0006796; F:GO:0016791; P:GO:0050794	P:phosphate-containing compound metabolic process; F:phosphatase activity; P:regulation of cellular process	IPR020422 (SMART); IPR000340 (PFAM); IPR029021 (G3DSA:3.90.190.GENE3D); mobidb-lite (MOBIDB_LITE); IPR024950 (PANTHER); IPR016130 (PROSITE_PATTERNS); IPR020422 (PROSITE_PROFILES); IPR000387 (PROSITE_PROFILES); IPR020422 (CDD); IPR029021 (SUPERFAMILY)	F:GO:0004725; P:GO:0006470; F:GO:0008138; P:GO:0016311; F:GO:0016791	F:protein tyrosine phosphatase activity; P:protein dephosphorylation; F:protein tyrosine/serine/threonine phosphatase activity; P:dephosphorylation; F:phosphatase activity						GO:0006796, GO:0016791, GO:0050794, GO:0004725, GO:0006470, GO:0008138, GO:0016311
TRINITY_DN6470_c0_g1_i2	1445	DEAD-box ATP-dependent R helicase 35	4.3e-120			Coil (COILS); NON_CYTOPLASMIC_DOMAIN (PHOBIUS); TRANSMEMBRANE (PHOBIUS); NON_CYTOPLASMIC_DOMAIN (PHOBIUS); TRANSMEMBRANE (PHOBIUS); CYTOPLASMIC_DOMAIN (PHOBIUS); NON_CYTOPLASMIC_DOMAIN (PHOBIUS); TRANSMEMBRANE (PHOBIUS); CYTOPLASMIC_DOMAIN (PHOBIUS); TRANSMEMBRANE (PHOBIUS); TMhelix (TMHMM); TMhelix (TMHMM); TMhelix (TMHMM); TMhelix (TMHMM)
TRINITY_DN6470_c0_g1_i3	1203	DEAD-box ATP-dependent R helicase 35	3.5e-99			Coil (COILS); CYTOPLASMIC_DOMAIN (PHOBIUS); TRANSMEMBRANE (PHOBIUS); TRANSMEMBRANE (PHOBIUS); NON_CYTOPLASMIC_DOMAIN (PHOBIUS); TRANSMEMBRANE (PHOBIUS); CYTOPLASMIC_DOMAIN (PHOBIUS); NON_CYTOPLASMIC_DOMAIN (PHOBIUS); TMhelix (TMHMM); TMhelix (TMHMM); TMhelix (TMHMM)
TRINITY_DN64700_c0_g1_i1	241					mobidb-lite (MOBIDB_LITE)
TRINITY_DN64701_c0_g1_i1	735					Coil (COILS); mobidb-lite (MOBIDB_LITE); NON_CYTOPLASMIC_DOMAIN (PHOBIUS); SIGL_PEPTIDE (PHOBIUS); SIGL_PEPTIDE_H_REGION (PHOBIUS); SIGL_PEPTIDE_N_REGION (PHOBIUS); SIGL_PEPTIDE_C_REGION (PHOBIUS); SiglP-noTM (SIGLP_EUK); SiglP-TM (SIGLP_GRAM_POSITIVE); SiglP-noTM (SIGLP_GRAM_NEGATIVE)
TRINITY_DN64702_c0_g1_i1	750	potassium voltage-gated channel Shal-related subfamily D member 1	7.4e-07	P:GO:0051260	P:protein homooligomerization	G3DSA:3.30.710.10 (GENE3D); IPR003131 (PFAM); PTHR14499 (PANTHER); IPR011333 (SUPERFAMILY)	P:GO:0051260	P:protein homooligomerization						GO:0051260
TRINITY_DN64703_c0_g1_i1	704					IPR001611 (PFAM); G3DSA:3.40.50.2000 (GENE3D); PTHR44483 (PANTHER); SSF52047 (SUPERFAMILY)	F:GO:0005515	F:protein binding						GO:0005515
TRINITY_DN64704_c0_g1_i1	1423	CDPK-related kise 1	1.3e-07			Coil (COILS); IPR002044 (SMART); IPR002044 (PFAM); IPR013783 (G3DSA:2.60.40.GENE3D); IPR002044 (PROSITE_PROFILES); cd05467 (CDD); IPR013784 (SUPERFAMILY)	F:GO:0030246; F:GO:2001070	F:carbohydrate binding; F:starch binding						GO:0030246, GO:2001070
TRINITY_DN64705_c0_g1_i1	1449	Ribulose bisphosphate carboxylase	1.6e-74			TRANSMEMBRANE (PHOBIUS); NON_CYTOPLASMIC_DOMAIN (PHOBIUS); TRANSMEMBRANE (PHOBIUS); CYTOPLASMIC_DOMAIN (PHOBIUS); CYTOPLASMIC_DOMAIN (PHOBIUS); TRANSMEMBRANE (PHOBIUS); NON_CYTOPLASMIC_DOMAIN (PHOBIUS); TMhelix (TMHMM); TMhelix (TMHMM); TMhelix (TMHMM); TMhelix (TMHMM); TMhelix (TMHMM)
TRINITY_DN64706_c0_g1_i1	391	CAP-Gly domain-containing linker protein 1	4.7e-21			IPR000938 (SMART); IPR036859 (G3DSA:2.30.30.GENE3D); IPR000938 (PFAM); mobidb-lite (MOBIDB_LITE); PTHR18916 (PANTHER); IPR000938 (PROSITE_PROFILES); IPR036859 (SUPERFAMILY)
TRINITY_DN64707_c0_g1_i1	395	Chaperone protein dJ 20, chloroplastic	4.9e-10
TRINITY_DN64708_c0_g1_i1	1100	Pentatricopeptide repeat-containing protein, chloroplastic	6.1e-10			IPR011990 (G3DSA:1.25.40.GENE3D); G3DSA:3.30.2320.10 (GENE3D); IPR011990 (G3DSA:1.25.40.GENE3D); PTHR44149 (PANTHER)	F:GO:0005515	F:protein binding						GO:0005515
TRINITY_DN64709_c0_g1_i1	1026	calcium-dependent cytoplasmic cysteine proteise, papain-like protein	1.9e-77	F:GO:0008233; C:GO:0044464	F:peptidase activity; C:cell part	IPR022684 (PRINTS); IPR002048 (SMART); G3DSA:1.10.238.10 (GENE3D); IPR002048 (PFAM); G3DSA:1.10.238.10 (GENE3D); IPR001300 (PFAM); PTHR10183:SF383 (PANTHER); PTHR10183 (PANTHER); IPR000169 (PROSITE_PATTERNS); IPR018247 (PROSITE_PATTERNS); IPR018247 (PROSITE_PATTERNS); IPR001300 (PROSITE_PROFILES); IPR002048 (PROSITE_PROFILES); IPR002048 (PROSITE_PROFILES); IPR002048 (PROSITE_PROFILES); IPR002048 (CDD); IPR011992 (SUPERFAMILY); SSF54001 (SUPERFAMILY)	F:GO:0004198; F:GO:0005509; C:GO:0005622; P:GO:0006508	F:calcium-dependent cysteine-type endopeptidase activity; F:calcium ion binding; C:intracellular; P:proteolysis						GO:0008233, GO:0044464, GO:0004198, GO:0005509, GO:0005622, GO:0006508
TRINITY_DN6471_c0_g1_i1	228
TRINITY_DN6471_c0_g1_i2	212
TRINITY_DN64711_c0_g1_i1	1029					TRANSMEMBRANE (PHOBIUS); CYTOPLASMIC_DOMAIN (PHOBIUS); NON_CYTOPLASMIC_DOMAIN (PHOBIUS); CYTOPLASMIC_DOMAIN (PHOBIUS); TRANSMEMBRANE (PHOBIUS); TRANSMEMBRANE (PHOBIUS); NON_CYTOPLASMIC_DOMAIN (PHOBIUS); TMhelix (TMHMM)
TRINITY_DN64712_c0_g1_i1	1134					Coil (COILS); Coil (COILS); Coil (COILS); Coil (COILS)
TRINITY_DN64713_c0_g1_i1	964	KDEL motif-containing protein 1	4.5e-49	F:GO:0016301; P:GO:0016310	F:kise activity; P:phosphorylation	IPR006598 (SMART); IPR006598 (PFAM); mobidb-lite (MOBIDB_LITE); PTHR12203:SF56 (PANTHER); PTHR12203 (PANTHER)								GO:0016301, GO:0016310
TRINITY_DN64714_c0_g1_i1	462					mobidb-lite (MOBIDB_LITE)
TRINITY_DN64715_c0_g1_i1	226
TRINITY_DN64716_c0_g1_i1	426	Reticulocyte-binding protein 2-like a	1e-05			G3DSA:1.10.238.10 (GENE3D); IPR011992 (SUPERFAMILY)
TRINITY_DN64717_c0_g1_i1	557	hypothetical protein AK812_SmicGene6887	1.7e-32			IPR020095 (G3DSA:3.30.70.GENE3D)	P:GO:0001522; F:GO:0003723; P:GO:0009451; F:GO:0009982	P:pseudouridine synthesis; F:RNA binding; P:RNA modification; F:pseudouridine synthase activity						GO:0001522, GO:0003723, GO:0009451, GO:0009982
TRINITY_DN64718_c0_g1_i1	275
TRINITY_DN64719_c0_g1_i1	496
TRINITY_DN6472_c0_g1_i1	207					mobidb-lite (MOBIDB_LITE)
TRINITY_DN64720_c0_g1_i1	1856					IPR011989 (G3DSA:1.25.10.GENE3D); IPR016024 (SUPERFAMILY)	F:GO:0005488	F:binding	>2x19_B Importin-13; nuclear transport, protein transport; HET: GTP; 2.80A {Homo sapiens} PDB: 2xwu_B 3zjy_B*	100	1.3e-38	O94829	GO:0005737; GO:0006606; GO:0008139; GO:0008536; GO:0008565; GO:0031965	GO:0005737, GO:0006606, GO:0008139, GO:0008536, GO:0008565, GO:0031965, GO:0005488
TRINITY_DN64721_c0_g1_i1	538	Cyclin-dependent kise 5	4.5e-22	F:GO:0004672; F:GO:0005524; C:GO:0005634; P:GO:0006468; F:GO:0016301; P:GO:0016310	F:protein kise activity; F:ATP binding; C:nucleus; P:protein phosphorylation; F:kise activity; P:phosphorylation	G3DSA:3.30.200.20 (GENE3D); G3DSA:1.10.510.10 (GENE3D); IPR000719 (PFAM); PTHR24056:SF334 (PANTHER); PTHR24056 (PANTHER); IPR000719 (PROSITE_PROFILES); IPR011009 (SUPERFAMILY)	F:GO:0004672; F:GO:0005524; P:GO:0006468	F:protein kinase activity; F:ATP binding; P:protein phosphorylation						GO:0004672, GO:0005524, GO:0005634, GO:0006468, GO:0016301, GO:0016310
TRINITY_DN64722_c0_g1_i1	1387	predicted protein	1.6e-52	F:GO:0004176; P:GO:0006508; C:GO:0016020; C:GO:0016021	F:ATP-dependent peptidase activity; P:proteolysis; C:membrane; C:integral component of membrane	Coil (COILS); G3DSA:2.30.130.40 (GENE3D); SIGL_PEPTIDE_C_REGION (PHOBIUS); SIGL_PEPTIDE (PHOBIUS); NON_CYTOPLASMIC_DOMAIN (PHOBIUS); SIGL_PEPTIDE_H_REGION (PHOBIUS); SIGL_PEPTIDE_N_REGION (PHOBIUS); IPR015947 (SUPERFAMILY); TMhelix (TMHMM)								GO:0004176, GO:0006508, GO:0016020, GO:0016021
TRINITY_DN64723_c0_g1_i1	1084	putative UDP-sugar transporter protein SLC35A4	1.9e-96	C:GO:0000139; F:GO:0005351; P:GO:0008643; C:GO:0016020; C:GO:0016021; P:GO:1902600	C:Golgi membrane; F:carbohydrate:proton symporter activity; P:carbohydrate transport; C:membrane; C:integral component of membrane; P:proton transmembrane transport	TIGR00803 (TIGRFAM); IPR007271 (PFAM); IPR007271 (PANTHER); NON_CYTOPLASMIC_DOMAIN (PHOBIUS); NON_CYTOPLASMIC_DOMAIN (PHOBIUS); TRANSMEMBRANE (PHOBIUS); TRANSMEMBRANE (PHOBIUS); TRANSMEMBRANE (PHOBIUS); TRANSMEMBRANE (PHOBIUS); CYTOPLASMIC_DOMAIN (PHOBIUS); TRANSMEMBRANE (PHOBIUS); CYTOPLASMIC_DOMAIN (PHOBIUS); NON_CYTOPLASMIC_DOMAIN (PHOBIUS); CYTOPLASMIC_DOMAIN (PHOBIUS); TRANSMEMBRANE (PHOBIUS); CYTOPLASMIC_DOMAIN (PHOBIUS); TRANSMEMBRANE (PHOBIUS); NON_CYTOPLASMIC_DOMAIN (PHOBIUS); CYTOPLASMIC_DOMAIN (PHOBIUS); TRANSMEMBRANE (PHOBIUS); TRANSMEMBRANE (PHOBIUS); NON_CYTOPLASMIC_DOMAIN (PHOBIUS); SSF103481 (SUPERFAMILY); SSF103481 (SUPERFAMILY); TMhelix (TMHMM); TMhelix (TMHMM); TMhelix (TMHMM); TMhelix (TMHMM); TMhelix (TMHMM); TMhelix (TMHMM); TMhelix (TMHMM); TMhelix (TMHMM); TMhelix (TMHMM); TMhelix (TMHMM)	C:GO:0000139; F:GO:0005351; P:GO:0008643; C:GO:0016021	C:Golgi membrane; F:carbohydrate:proton symporter activity; P:carbohydrate transport; C:integral component of membrane						GO:0000139, GO:0005351, GO:0008643, GO:0016020, GO:0016021, GO:1902600
TRINITY_DN64724_c0_g1_i1	788	Peptidyl-prolyl cis-trans isomerase FKBP16-3, chloroplastic	2.1e-65	P:GO:0000413; F:GO:0003755; P:GO:0006457; F:GO:0016853	P:protein peptidyl-prolyl isomerization; F:peptidyl-prolyl cis-trans isomerase activity; P:protein folding; F:isomerase activity	IPR001179 (PFAM); G3DSA:3.10.50.40 (GENE3D); PTHR43811:SF17 (PANTHER); IPR023566 (PANTHER); SIGL_PEPTIDE_N_REGION (PHOBIUS); SIGL_PEPTIDE (PHOBIUS); SIGL_PEPTIDE_C_REGION (PHOBIUS); NON_CYTOPLASMIC_DOMAIN (PHOBIUS); SIGL_PEPTIDE_H_REGION (PHOBIUS); IPR001179 (PROSITE_PROFILES); SiglP-noTM (SIGLP_GRAM_NEGATIVE); SiglP-noTM (SIGLP_EUK); SSF54534 (SUPERFAMILY)								GO:0000413, GO:0003755, GO:0006457, GO:0016853
TRINITY_DN64725_c0_g1_i1	1478	hypothetical protein AK812_SmicGene9596	1.4e-09			IPR003409 (SMART); IPR003409 (PFAM); G3DSA:2.20.110.10 (GENE3D); PTHR23084:SF204 (PANTHER); PTHR23084 (PANTHER); SSF82185 (SUPERFAMILY); SSF82185 (SUPERFAMILY)
TRINITY_DN64726_c0_g1_i1	470	hypothetical protein AK812_SmicGene21933	1.5e-34			IPR011990 (G3DSA:1.25.40.GENE3D); mobidb-lite (MOBIDB_LITE)	F:GO:0005515	F:protein binding						GO:0005515
TRINITY_DN64727_c0_g1_i1	461	Protein transport protein sft2	1.9e-13			Coil (COILS); Coil (COILS); mobidb-lite (MOBIDB_LITE)
TRINITY_DN64728_c0_g1_i1	460
TRINITY_DN64729_c0_g1_i1	1180	SPFH domain/band 7 family protein	2.9e-82	C:GO:0016020; C:GO:0016021	C:membrane; C:integral component of membrane	Coil (COILS); IPR001107 (PFAM); PTHR10264:SF19 (PANTHER); PTHR10264 (PANTHER); NON_CYTOPLASMIC_DOMAIN (PHOBIUS); TRANSMEMBRANE (PHOBIUS); CYTOPLASMIC_DOMAIN (PHOBIUS); TMhelix (TMHMM)								GO:0016020, GO:0016021
TRINITY_DN6473_c0_g1_i1	1439	SPFH domain/band 7 family protein	8.8e-49	C:GO:0016020; C:GO:0016021	C:membrane; C:integral component of membrane	IPR001107 (PFAM); PTHR10264 (PANTHER); PTHR10264:SF19 (PANTHER); TRANSMEMBRANE (PHOBIUS); CYTOPLASMIC_DOMAIN (PHOBIUS); NON_CYTOPLASMIC_DOMAIN (PHOBIUS); IPR036013 (SUPERFAMILY)								GO:0016020, GO:0016021
TRINITY_DN64730_c0_g1_i1	1357					Coil (COILS); mobidb-lite (MOBIDB_LITE); mobidb-lite (MOBIDB_LITE); SIGL_PEPTIDE_N_REGION (PHOBIUS); NON_CYTOPLASMIC_DOMAIN (PHOBIUS); SIGL_PEPTIDE_C_REGION (PHOBIUS); SIGL_PEPTIDE_H_REGION (PHOBIUS); SIGL_PEPTIDE (PHOBIUS); SiglP-noTM (SIGLP_EUK)
TRINITY_DN64731_c0_g1_i1	605					IPR035937 (G3DSA:3.20.190.GENE3D)
TRINITY_DN64733_c0_g1_i1	659	Copia protein	5.3e-09
TRINITY_DN64734_c0_g1_i1	277					mobidb-lite (MOBIDB_LITE)
TRINITY_DN64735_c0_g1_i1	798	DUF5060 domain-containing protein	4.8e-12			SIGL_PEPTIDE_C_REGION (PHOBIUS); SIGL_PEPTIDE_H_REGION (PHOBIUS); SIGL_PEPTIDE_N_REGION (PHOBIUS); NON_CYTOPLASMIC_DOMAIN (PHOBIUS); SIGL_PEPTIDE (PHOBIUS); SiglP-noTM (SIGLP_EUK); SiglP-noTM (SIGLP_GRAM_NEGATIVE); SiglP-TM (SIGLP_GRAM_POSITIVE)
TRINITY_DN64736_c0_g1_i1	256					mobidb-lite (MOBIDB_LITE)
TRINITY_DN64737_c0_g1_i1	436					mobidb-lite (MOBIDB_LITE); mobidb-lite (MOBIDB_LITE)
TRINITY_DN64738_c0_g1_i1	627
TRINITY_DN6474_c0_g1_i1	1020	alpha/beta hydrolase	2.9e-38	F:GO:0016787	F:hydrolase activity	IPR029058 (G3DSA:3.40.50.GENE3D); IPR029058 (SUPERFAMILY)								GO:0016787
TRINITY_DN64740_c0_g1_i1	1892	Kise D-interacting substrate of 220 kDa	1.6e-50			IPR002110 (SMART); IPR036770 (G3DSA:1.25.40.GENE3D); IPR020683 (PFAM); IPR036770 (G3DSA:1.25.40.GENE3D); PTHR42652 (PANTHER); PTHR42652:SF2 (PANTHER); TRANSMEMBRANE (PHOBIUS); NON_CYTOPLASMIC_DOMAIN (PHOBIUS); NON_CYTOPLASMIC_DOMAIN (PHOBIUS); TRANSMEMBRANE (PHOBIUS); TRANSMEMBRANE (PHOBIUS); CYTOPLASMIC_DOMAIN (PHOBIUS); TRANSMEMBRANE (PHOBIUS); TRANSMEMBRANE (PHOBIUS); TRANSMEMBRANE (PHOBIUS); CYTOPLASMIC_DOMAIN (PHOBIUS); NON_CYTOPLASMIC_DOMAIN (PHOBIUS); CYTOPLASMIC_DOMAIN (PHOBIUS); TRANSMEMBRANE (PHOBIUS); CYTOPLASMIC_DOMAIN (PHOBIUS); NON_CYTOPLASMIC_DOMAIN (PHOBIUS); NON_CYTOPLASMIC_DOMAIN (PHOBIUS); TRANSMEMBRANE (PHOBIUS); CYTOPLASMIC_DOMAIN (PHOBIUS); TRANSMEMBRANE (PHOBIUS); IPR020683 (PROSITE_PROFILES); IPR002110 (PROSITE_PROFILES); IPR020683 (CDD); IPR036770 (SUPERFAMILY); TMhelix (TMHMM); TMhelix (TMHMM); TMhelix (TMHMM); TMhelix (TMHMM)	F:GO:0005515	F:protein binding	>2f8y_A Notch homolog 1, translocation-associated (drosophila); ankyrin repeats, transcription; 1.55A {Homo sapiens} PDB: 2qc9_A 1ymp_A	96.6	5.7e-10	P46531	GO:0000122; GO:0000139; GO:0001047; GO:0001190; GO:0001669; GO:0001701; GO:0001708; GO:0001837; GO:0001889; GO:0001947; GO:0002040; GO:0002052; GO:0002193; GO:0002437; GO:0003157; GO:0003160; GO:0003162; GO:0003169; GO:0003180; GO:0003181; GO:0003184; GO:0003192; GO:0003198; GO:0003203; GO:0003207; GO:0003208; GO:0003209; GO:0003213; GO:0003214; GO:0003219; GO:0003222; GO:0003241; GO:0003256; GO:0003270; GO:0003273; GO:0003344; GO:0003700; GO:0004857; GO:0004888; GO:0005112; GO:0005509; GO:0005576; GO:0005634; GO:0005654; GO:0005789; GO:0005829; GO:0005886; GO:0005912; GO:0006355; GO:0006367; GO:0006955; GO:0006959; GO:0007050; GO:0007219; GO:0007221; GO:0007283; GO:0007368; GO:0007386; GO:0007409; GO:0007440; GO:0007492; GO:0007507; GO:0008284; GO:0008285; GO:0009912; GO:0009986; GO:0010629; GO:0010718; GO:0010812; GO:0010832; GO:0014031; GO:0014807; GO:0016021; GO:0016324; GO:0019899; GO:0021515; GO:0021915; GO:0030216; GO:0030279; GO:0030324; GO:0030335; GO:0030513; GO:0030514; GO:0030900; GO:0031069; GO:0031100; GO:0031490; GO:0031960; GO:0032495; GO:0032496; GO:0035116; GO:0035148; GO:0035914; GO:0035924; GO:0042246; GO:0043065; GO:0043086; GO:0043235; GO:0043565; GO:0045070; GO:0045603; GO:0045608; GO:0045618; GO:0045662; GO:0045668; GO:0045747; GO:0045892; GO:0045893; GO:0045944; GO:0045955; GO:0045967; GO:0046427; GO:0046533; GO:0046579; GO:0046982; GO:0048103; GO:0048708; GO:0048709; GO:0048711; GO:0048715; GO:0048754; GO:0050679; GO:0050768; GO:0055008; GO:0060038; GO:0060045; GO:0060253; GO:0060271; GO:0060317; GO:0060411; GO:0060412; GO:0060528; GO:0060740; GO:0060768; GO:0060842; GO:0060843; GO:0060948; GO:0060956; GO:0060979; GO:0060982; GO:0061314; GO:0061384; GO:0061419; GO:0070374; GO:0070986; GO:0071372; GO:0072017; GO:0072044; GO:0072144; GO:0072602; GO:0090051; GO:0090090; GO:0097150; GO:1901201; GO:1902263; GO:1903849; GO:2000737; GO:2000811; GO:2000974; GO:2001027	GO:0000122, GO:0000139, GO:0001047, GO:0001190, GO:0001669, GO:0001701, GO:0001708, GO:0001837, GO:0001889, GO:0001947, GO:0002040, GO:0002052, GO:0002193, GO:0002437, GO:0003157, GO:0003160, GO:0003162, GO:0003169, GO:0003180, GO:0003181, GO:0003184, GO:0003192, GO:0003198, GO:0003203, GO:0003207, GO:0003208, GO:0003209, GO:0003213, GO:0003214, GO:0003219, GO:0003222, GO:0003241, GO:0003256, GO:0003270, GO:0003273, GO:0003344, GO:0003700, GO:0004857, GO:0004888, GO:0005112, GO:0005509, GO:0005576, GO:0005634, GO:0005654, GO:0005789, GO:0005829, GO:0005886, GO:0005912, GO:0006355, GO:0006367, GO:0006955, GO:0006959, GO:0007050, GO:0007219, GO:0007221, GO:0007283, GO:0007368, GO:0007386, GO:0007409, GO:0007440, GO:0007492, GO:0007507, GO:0008284, GO:0008285, GO:0009912, GO:0009986, GO:0010629, GO:0010718, GO:0010812, GO:0010832, GO:0014031, GO:0014807, GO:0016021, GO:0016324, GO:0019899, GO:0021515, GO:0021915, GO:0030216, GO:0030279, GO:0030324, GO:0030335, GO:0030513, GO:0030514, GO:0030900, GO:0031069, GO:0031100, GO:0031490, GO:0031960, GO:0032495, GO:0032496, GO:0035116, GO:0035148, GO:0035914, GO:0035924, GO:0042246, GO:0043065, GO:0043086, GO:0043235, GO:0043565, GO:0045070, GO:0045603, GO:0045608, GO:0045618, GO:0045662, GO:0045668, GO:0045747, GO:0045892, GO:0045893, GO:0045944, GO:0045955, GO:0045967, GO:0046427, GO:0046533, GO:0046579, GO:0046982, GO:0048103, GO:0048708, GO:0048709, GO:0048711, GO:0048715, GO:0048754, GO:0050679, GO:0050768, GO:0055008, GO:0060038, GO:0060045, GO:0060253, GO:0060271, GO:0060317, GO:0060411, GO:0060412, GO:0060528, GO:0060740, GO:0060768, GO:0060842, GO:0060843, GO:0060948, GO:0060956, GO:0060979, GO:0060982, GO:0061314, GO:0061384, GO:0061419, GO:0070374, GO:0070986, GO:0071372, GO:0072017, GO:0072044, GO:0072144, GO:0072602, GO:0090051, GO:0090090, GO:0097150, GO:1901201, GO:1902263, GO:1903849, GO:2000737, GO:2000811, GO:2000974, GO:2001027, GO:0005515
TRINITY_DN64741_c0_g1_i1	674	Gamma-enolase	2.7e-24
TRINITY_DN64742_c0_g1_i1	218					Coil (COILS)
TRINITY_DN64743_c0_g1_i1	285					CYTOPLASMIC_DOMAIN (PHOBIUS); NON_CYTOPLASMIC_DOMAIN (PHOBIUS); TRANSMEMBRANE (PHOBIUS); TMhelix (TMHMM)
TRINITY_DN64744_c0_g1_i1	244
TRINITY_DN64745_c0_g1_i1	391					TRANSMEMBRANE (PHOBIUS); SIGL_PEPTIDE_H_REGION (PHOBIUS); NON_CYTOPLASMIC_DOMAIN (PHOBIUS); NON_CYTOPLASMIC_DOMAIN (PHOBIUS); CYTOPLASMIC_DOMAIN (PHOBIUS); SIGL_PEPTIDE_N_REGION (PHOBIUS); SIGL_PEPTIDE_C_REGION (PHOBIUS); SIGL_PEPTIDE (PHOBIUS); TRANSMEMBRANE (PHOBIUS); TMhelix (TMHMM); TMhelix (TMHMM); TMhelix (TMHMM)
TRINITY_DN64746_c0_g1_i1	643	unmed product	5.2e-09			SIGL_PEPTIDE (PHOBIUS); SIGL_PEPTIDE_N_REGION (PHOBIUS); SIGL_PEPTIDE_C_REGION (PHOBIUS); TRANSMEMBRANE (PHOBIUS); SIGL_PEPTIDE_H_REGION (PHOBIUS); CYTOPLASMIC_DOMAIN (PHOBIUS); NON_CYTOPLASMIC_DOMAIN (PHOBIUS); SiglP-noTM (SIGLP_EUK); TMhelix (TMHMM)
TRINITY_DN64747_c0_g1_i1	2217	surp module domain-containing protein	1.4e-258	F:GO:0003723; P:GO:0006396	F:R binding; P:R processing	Coil (COILS); Coil (COILS); IPR000061 (SMART); G3DSA:3.10.20.90 (GENE3D); IPR022030 (PFAM); IPR000061 (PFAM); mobidb-lite (MOBIDB_LITE); mobidb-lite (MOBIDB_LITE); mobidb-lite (MOBIDB_LITE); mobidb-lite (MOBIDB_LITE); PTHR15316:SF1 (PANTHER); PTHR15316 (PANTHER); IPR000626 (PROSITE_PROFILES); IPR000061 (PROSITE_PROFILES); IPR000061 (PROSITE_PROFILES); IPR035967 (SUPERFAMILY); IPR035967 (SUPERFAMILY); IPR029071 (SUPERFAMILY)	F:GO:0003723; F:GO:0005515; P:GO:0006396	F:RNA binding; F:protein binding; P:RNA processing						GO:0003723, GO:0006396, GO:0005515
TRINITY_DN64748_c0_g1_i1	263					TMhelix (TMHMM)
TRINITY_DN64749_c0_g1_i1	376
TRINITY_DN6475_c0_g1_i1	1049	predicted protein	5.4e-40	P:GO:0006479; F:GO:0008168; C:GO:0009507; C:GO:0016020; C:GO:0016021	P:protein methylation; F:methyltransferase activity; C:chloroplast; C:membrane; C:integral component of membrane	PF13578 (PFAM); G3DSA:3.40.50.150 (GENE3D); SIGL_PEPTIDE_H_REGION (PHOBIUS); NON_CYTOPLASMIC_DOMAIN (PHOBIUS); SIGL_PEPTIDE_N_REGION (PHOBIUS); SIGL_PEPTIDE_C_REGION (PHOBIUS); SIGL_PEPTIDE (PHOBIUS); SiglP-noTM (SIGLP_EUK); IPR029063 (SUPERFAMILY)								GO:0006479, GO:0008168, GO:0009507, GO:0016020, GO:0016021
TRINITY_DN6475_c0_g1_i2	870	predicted protein	4.5e-24	P:GO:0006479; F:GO:0008168; C:GO:0009507; C:GO:0016020; C:GO:0016021	P:protein methylation; F:methyltransferase activity; C:chloroplast; C:membrane; C:integral component of membrane	PF13578 (PFAM); G3DSA:3.40.50.150 (GENE3D); SIGL_PEPTIDE_H_REGION (PHOBIUS); SIGL_PEPTIDE (PHOBIUS); NON_CYTOPLASMIC_DOMAIN (PHOBIUS); SIGL_PEPTIDE_C_REGION (PHOBIUS); SIGL_PEPTIDE_N_REGION (PHOBIUS); SiglP-noTM (SIGLP_EUK); IPR029063 (SUPERFAMILY)								GO:0006479, GO:0008168, GO:0009507, GO:0016020, GO:0016021
TRINITY_DN64750_c0_g1_i1	610	Copia protein	3.9e-14			CYTOPLASMIC_DOMAIN (PHOBIUS); TRANSMEMBRANE (PHOBIUS); NON_CYTOPLASMIC_DOMAIN (PHOBIUS); TMhelix (TMHMM)
TRINITY_DN64751_c0_g1_i1	1075	protein hedgehog-like	2.5e-88	P:GO:0006508; P:GO:0007267; P:GO:0007275; F:GO:0008233	P:proteolysis; P:cell-cell sigling; P:multicellular organism development; F:peptidase activity	G3DSA:2.170.16.10 (GENE3D); IPR001767 (PFAM); PTHR11889 (PANTHER); PTHR11889:SF31 (PANTHER); cd00081 (CDD); IPR036844 (SUPERFAMILY)	P:GO:0006508; F:GO:0008233	P:proteolysis; F:peptidase activity						GO:0006508, GO:0007267, GO:0007275, GO:0008233
TRINITY_DN64752_c0_g1_i1	508					IPR026906 (PFAM); IPR032675 (G3DSA:3.80.10.GENE3D); PTHR43936 (PANTHER); SIGL_PEPTIDE_N_REGION (PHOBIUS); SIGL_PEPTIDE_H_REGION (PHOBIUS); SIGL_PEPTIDE_C_REGION (PHOBIUS); NON_CYTOPLASMIC_DOMAIN (PHOBIUS); SIGL_PEPTIDE (PHOBIUS); IPR032675 (SUPERFAMILY)
TRINITY_DN64753_c0_g1_i1	665	putative fumarate reductase	8.5e-07
TRINITY_DN64755_c0_g1_i1	1660	Pentatricopeptide repeat-containing protein, mitochondrial	7.6e-12			IPR002885 (PFAM); IPR002885 (PFAM); IPR002885 (PFAM); IPR002885 (TIGRFAM); IPR002885 (PFAM); G3DSA:3.30.2320.10 (GENE3D); mobidb-lite (MOBIDB_LITE); PTHR44149 (PANTHER); TRANSMEMBRANE (PHOBIUS); CYTOPLASMIC_DOMAIN (PHOBIUS); TRANSMEMBRANE (PHOBIUS); NON_CYTOPLASMIC_DOMAIN (PHOBIUS); CYTOPLASMIC_DOMAIN (PHOBIUS); IPR002885 (PROSITE_PROFILES); IPR002885 (PROSITE_PROFILES); IPR002885 (PROSITE_PROFILES); IPR002885 (PROSITE_PROFILES); IPR002885 (PROSITE_PROFILES); IPR002885 (PROSITE_PROFILES); IPR002885 (PROSITE_PROFILES); IPR002885 (PROSITE_PROFILES); IPR002885 (PROSITE_PROFILES); SSF81901 (SUPERFAMILY); TMhelix (TMHMM)			>5i9f_A Pentatricopeptide repeat protein DPPR-U10; single-stranded R; 2.19A {Unidentified} PDB: 5i9g_C 5i9h_A 5i9d_A	99.6	3e-24
TRINITY_DN64756_c0_g1_i1	550	hypothetical protein AK812_SmicGene6752	1.2e-09			NON_CYTOPLASMIC_DOMAIN (PHOBIUS); CYTOPLASMIC_DOMAIN (PHOBIUS); SIGL_PEPTIDE_N_REGION (PHOBIUS); SIGL_PEPTIDE_H_REGION (PHOBIUS); TRANSMEMBRANE (PHOBIUS); SIGL_PEPTIDE (PHOBIUS); SIGL_PEPTIDE_C_REGION (PHOBIUS); SiglP-TM (SIGLP_EUK); TMhelix (TMHMM)
TRINITY_DN64757_c0_g1_i1	1139	hypothetical protein AK812_SmicGene6262	4.8e-34			IPR018791 (PFAM)	P:GO:0010508	P:positive regulation of autophagy						GO:0010508
TRINITY_DN64758_c0_g1_i1	231
TRINITY_DN64759_c0_g1_i1	585	HNH endonuclease	1e-24			IPR003615 (SMART); IPR003615 (PFAM); G3DSA:3.90.75.10 (GENE3D); mobidb-lite (MOBIDB_LITE); IPR003615 (CDD); SSF54060 (SUPERFAMILY)
TRINITY_DN6476_c0_g1_i1	1542	predicted protein	7.4e-203			IPR002016 (PRINTS); G3DSA:1.10.520.10 (GENE3D); G3DSA:1.10.420.10 (GENE3D); IPR002016 (PFAM); PTHR31356:SF3 (PANTHER); PTHR31356 (PANTHER); SIGL_PEPTIDE_C_REGION (PHOBIUS); SIGL_PEPTIDE_H_REGION (PHOBIUS); NON_CYTOPLASMIC_DOMAIN (PHOBIUS); SIGL_PEPTIDE_N_REGION (PHOBIUS); SIGL_PEPTIDE (PHOBIUS); IPR002016 (PROSITE_PROFILES); SiglP-noTM (SIGLP_EUK); SiglP-noTM (SIGLP_GRAM_NEGATIVE); SiglP-TM (SIGLP_GRAM_POSITIVE); IPR010255 (SUPERFAMILY)	F:GO:0004601; P:GO:0006979; F:GO:0020037; P:GO:0055114	F:peroxidase activity; P:response to oxidative stress; F:heme binding; P:oxidation-reduction process						GO:0004601, GO:0006979, GO:0020037, GO:0055114
TRINITY_DN64760_c0_g1_i1	261					mobidb-lite (MOBIDB_LITE)
TRINITY_DN64761_c0_g1_i1	634					mobidb-lite (MOBIDB_LITE); SiglP-TM (SIGLP_GRAM_POSITIVE)
TRINITY_DN64762_c0_g1_i1	564					IPR026906 (PFAM); IPR032675 (G3DSA:3.80.10.GENE3D); PTHR43936 (PANTHER); IPR032675 (SUPERFAMILY)
TRINITY_DN64763_c0_g1_i1	210					mobidb-lite (MOBIDB_LITE)
TRINITY_DN64764_c0_g1_i1	475
TRINITY_DN64765_c0_g1_i1	313
TRINITY_DN64766_c0_g1_i1	1244					NON_CYTOPLASMIC_DOMAIN (PHOBIUS); SIGL_PEPTIDE_C_REGION (PHOBIUS); SIGL_PEPTIDE_H_REGION (PHOBIUS); SIGL_PEPTIDE (PHOBIUS); SIGL_PEPTIDE_N_REGION (PHOBIUS); SiglP-TM (SIGLP_GRAM_POSITIVE)
TRINITY_DN64767_c0_g1_i1	618	glycan synthetase, putative	2.3e-62	F:GO:0003824	F:catalytic activity	G3DSA:2.60.40.1180 (GENE3D); SSF51011 (SUPERFAMILY)								GO:0003824
TRINITY_DN64768_c0_g1_i1	524	4-hydroxy-3-methylbut-2-enyl diphosphate reductase	2.7e-08			CYTOPLASMIC_DOMAIN (PHOBIUS); NON_CYTOPLASMIC_DOMAIN (PHOBIUS); SIGL_PEPTIDE_C_REGION (PHOBIUS); SIGL_PEPTIDE_N_REGION (PHOBIUS); SIGL_PEPTIDE_H_REGION (PHOBIUS); SIGL_PEPTIDE (PHOBIUS); TRANSMEMBRANE (PHOBIUS); SiglP-TM (SIGLP_EUK); TMhelix (TMHMM); TMhelix (TMHMM)
TRINITY_DN64769_c0_g1_i1	929	hypothetical protein AK812_SmicGene33204	2.5e-73			IPR036770 (G3DSA:1.25.40.GENE3D); mobidb-lite (MOBIDB_LITE)
TRINITY_DN6477_c0_g1_i1	1755	Ammonium transporter 1 member 1	2.3e-200	P:GO:0006810; F:GO:0008519; P:GO:0015696; C:GO:0016020; C:GO:0016021; P:GO:0072488	P:transport; F:ammonium transmembrane transporter activity; P:ammonium transport; C:membrane; C:integral component of membrane; P:ammonium transmembrane transport	Coil (COILS); IPR029020 (G3DSA:1.10.3430.GENE3D); IPR024041 (PFAM); IPR001905 (TIGRFAM); PTHR11730:SF6 (PANTHER); PTHR11730 (PANTHER); IPR018047 (PROSITE_PATTERNS); TRANSMEMBRANE (PHOBIUS); NON_CYTOPLASMIC_DOMAIN (PHOBIUS); CYTOPLASMIC_DOMAIN (PHOBIUS); NON_CYTOPLASMIC_DOMAIN (PHOBIUS); CYTOPLASMIC_DOMAIN (PHOBIUS); SIGL_PEPTIDE_N_REGION (PHOBIUS); SIGL_PEPTIDE_C_REGION (PHOBIUS); TRANSMEMBRANE (PHOBIUS); TRANSMEMBRANE (PHOBIUS); TRANSMEMBRANE (PHOBIUS); TRANSMEMBRANE (PHOBIUS); NON_CYTOPLASMIC_DOMAIN (PHOBIUS); SIGL_PEPTIDE (PHOBIUS); NON_CYTOPLASMIC_DOMAIN (PHOBIUS); TRANSMEMBRANE (PHOBIUS); CYTOPLASMIC_DOMAIN (PHOBIUS); TRANSMEMBRANE (PHOBIUS); NON_CYTOPLASMIC_DOMAIN (PHOBIUS); CYTOPLASMIC_DOMAIN (PHOBIUS); TRANSMEMBRANE (PHOBIUS); NON_CYTOPLASMIC_DOMAIN (PHOBIUS); TRANSMEMBRANE (PHOBIUS); SIGL_PEPTIDE_H_REGION (PHOBIUS); TRANSMEMBRANE (PHOBIUS); TRANSMEMBRANE (PHOBIUS); CYTOPLASMIC_DOMAIN (PHOBIUS); CYTOPLASMIC_DOMAIN (PHOBIUS); SiglP-noTM (SIGLP_GRAM_NEGATIVE); SiglP-noTM (SIGLP_EUK); IPR029020 (SUPERFAMILY); TMhelix (TMHMM); TMhelix (TMHMM); TMhelix (TMHMM); TMhelix (TMHMM); TMhelix (TMHMM); TMhelix (TMHMM); TMhelix (TMHMM); TMhelix (TMHMM)	F:GO:0008519; P:GO:0015696; C:GO:0016020; P:GO:0072488	F:ammonium transmembrane transporter activity; P:ammonium transport; C:membrane; P:ammonium transmembrane transport						GO:0006810, GO:0008519, GO:0015696, GO:0016020, GO:0016021, GO:0072488
TRINITY_DN64770_c0_g1_i1	521
TRINITY_DN64771_c0_g1_i1	287
TRINITY_DN64772_c0_g1_i1	485					TRANSMEMBRANE (PHOBIUS); NON_CYTOPLASMIC_DOMAIN (PHOBIUS); CYTOPLASMIC_DOMAIN (PHOBIUS); TMhelix (TMHMM)
TRINITY_DN64774_c0_g1_i1	613	RING finger protein B	1.6e-15			SIGL_PEPTIDE_C_REGION (PHOBIUS); SIGL_PEPTIDE_N_REGION (PHOBIUS); NON_CYTOPLASMIC_DOMAIN (PHOBIUS); SIGL_PEPTIDE_H_REGION (PHOBIUS); SIGL_PEPTIDE (PHOBIUS); SiglP-noTM (SIGLP_EUK)
TRINITY_DN64775_c0_g1_i1	1022	Ubiquitin carboxyl-termil hydrolase 24	0.00016			mobidb-lite (MOBIDB_LITE); mobidb-lite (MOBIDB_LITE)
TRINITY_DN64776_c0_g1_i1	798	hypothetical protein AK812_SmicGene30522	3e-75			IPR002893 (PFAM); mobidb-lite (MOBIDB_LITE); IPR002893 (PROSITE_PATTERNS); CYTOPLASMIC_DOMAIN (PHOBIUS); TRANSMEMBRANE (PHOBIUS); NON_CYTOPLASMIC_DOMAIN (PHOBIUS); SSF144232 (SUPERFAMILY); TMhelix (TMHMM)
TRINITY_DN64777_c0_g1_i1	249					SiglP-noTM (SIGLP_EUK)
TRINITY_DN64778_c0_g1_i1	912	wu:fc47e12 protein	8e-80	C:GO:0005737; P:GO:0006629; C:GO:0016020; C:GO:0016021; F:GO:0016627; P:GO:0055114	C:cytoplasm; P:lipid metabolic process; C:membrane; C:integral component of membrane; F:oxidoreductase activity, acting on the CH-CH group of donors; P:oxidation-reduction process	IPR010721 (PFAM); IPR010721 (PANTHER); TRANSMEMBRANE (PHOBIUS); CYTOPLASMIC_DOMAIN (PHOBIUS); CYTOPLASMIC_DOMAIN (PHOBIUS); TRANSMEMBRANE (PHOBIUS); NON_CYTOPLASMIC_DOMAIN (PHOBIUS); TRANSMEMBRANE (PHOBIUS); TRANSMEMBRANE (PHOBIUS); CYTOPLASMIC_DOMAIN (PHOBIUS); TRANSMEMBRANE (PHOBIUS); NON_CYTOPLASMIC_DOMAIN (PHOBIUS); NON_CYTOPLASMIC_DOMAIN (PHOBIUS); TRANSMEMBRANE (PHOBIUS); CYTOPLASMIC_DOMAIN (PHOBIUS); SiglP-TM (SIGLP_GRAM_POSITIVE); TMhelix (TMHMM); TMhelix (TMHMM); TMhelix (TMHMM); TMhelix (TMHMM); TMhelix (TMHMM); TMhelix (TMHMM)								GO:0005737, GO:0006629, GO:0016020, GO:0016021, GO:0016627, GO:0055114
TRINITY_DN64779_c0_g1_i1	468
TRINITY_DN6478_c0_g1_i1	252					IPR007750 (PFAM)
TRINITY_DN64780_c0_g1_i1	321	Receptor-interacting serine/threonine-protein kise 4	3.4e-17			G3DSA:3.90.228.10 (GENE3D)
TRINITY_DN64781_c0_g1_i1	454	photosystem II cytochrome b559 beta subunit (chloroplast)	7.6e-23	F:GO:0005506; F:GO:0009055; C:GO:0009535; C:GO:0009539; P:GO:0009767; C:GO:0016021; F:GO:0020037	F:iron ion binding; F:electron transfer activity; C:chloroplast thylakoid membrane; C:photosystem II reaction center; P:photosynthetic electron transport chain; C:integral component of membrane; F:heme binding	IPR006241 (TIGRFAM); IPR013081 (PFAM); PTHR33391 (PANTHER); IPR006241 (PTHR33391:PANTHER); TRANSMEMBRANE (PHOBIUS); CYTOPLASMIC_DOMAIN (PHOBIUS); NON_CYTOPLASMIC_DOMAIN (PHOBIUS); SIGL_PEPTIDE_C_REGION (PHOBIUS); SIGL_PEPTIDE (PHOBIUS); SIGL_PEPTIDE_H_REGION (PHOBIUS); SIGL_PEPTIDE_N_REGION (PHOBIUS); TRANSMEMBRANE (PHOBIUS); NON_CYTOPLASMIC_DOMAIN (PHOBIUS); IPR006241 (HAMAP); SiglP-TM (SIGLP_GRAM_POSITIVE); SiglP-noTM (SIGLP_EUK); SiglP-TM (SIGLP_GRAM_NEGATIVE); SSF161045 (SUPERFAMILY); TMhelix (TMHMM); TMhelix (TMHMM); TMhelix (TMHMM)	C:GO:0009523; C:GO:0009539; P:GO:0009767; P:GO:0015979; C:GO:0016021; P:GO:0019684; F:GO:0020037	C:photosystem II; C:photosystem II reaction center; P:photosynthetic electron transport chain; P:photosynthesis; C:integral component of membrane; P:photosynthesis, light reaction; F:heme binding						GO:0005506, GO:0009055, GO:0009535, GO:0009539, GO:0009767, GO:0016021, GO:0020037, GO:0009523, GO:0015979, GO:0019684
TRINITY_DN64782_c0_g1_i1	296
TRINITY_DN64784_c0_g1_i1	268					G3DSA:3.30.2320.10 (GENE3D)
TRINITY_DN64785_c0_g1_i1	319
TRINITY_DN64786_c0_g1_i1	716	IPTL-CTERM sorting domain-containing protein	1.7e-16			IPR000626 (SMART); G3DSA:3.10.20.90 (GENE3D); IPR000626 (PFAM); G3DSA:2.30.30.140 (GENE3D); PTHR10666:SF165 (PANTHER); PTHR10666:SF165 (PANTHER); PTHR10666 (PANTHER); IPR000626 (PROSITE_PROFILES); cd01769 (CDD); IPR029071 (SUPERFAMILY)	F:GO:0005515	F:protein binding						GO:0005515
TRINITY_DN64787_c0_g1_i1	852	protein HHL1, chloroplastic	1e-76			SIGL_PEPTIDE_N_REGION (PHOBIUS); SIGL_PEPTIDE_C_REGION (PHOBIUS); NON_CYTOPLASMIC_DOMAIN (PHOBIUS); SIGL_PEPTIDE_H_REGION (PHOBIUS); SIGL_PEPTIDE (PHOBIUS); TMhelix (TMHMM)
TRINITY_DN64788_c0_g1_i1	233
TRINITY_DN64789_c0_g1_i1	360					CYTOPLASMIC_DOMAIN (PHOBIUS); TRANSMEMBRANE (PHOBIUS); NON_CYTOPLASMIC_DOMAIN (PHOBIUS)
TRINITY_DN6479_c0_g1_i1	1458	D polymerase beta	1.4e-115			IPR003618 (SMART); IPR003618 (PFAM); IPR036575 (G3DSA:1.10.472.GENE3D); mobidb-lite (MOBIDB_LITE); mobidb-lite (MOBIDB_LITE); PTHR11477 (PANTHER); IPR003618 (PROSITE_PROFILES); IPR036575 (SUPERFAMILY)	P:GO:0006351	P:transcription, DNA-templated						GO:0006351
TRINITY_DN64790_c0_g1_i1	778	Protein phosphatase 2C-like 1	1.9e-50	F:GO:0003824; F:GO:0004721; F:GO:0004722; P:GO:0006470; F:GO:0016787; F:GO:0043169; F:GO:0046872	F:catalytic activity; F:phosphoprotein phosphatase activity; F:protein serine/threonine phosphatase activity; P:protein dephosphorylation; F:hydrolase activity; F:cation binding; F:metal ion binding	IPR001932 (PFAM); IPR036457 (G3DSA:3.60.40.GENE3D); mobidb-lite (MOBIDB_LITE); mobidb-lite (MOBIDB_LITE); PTHR13832:SF348 (PANTHER); IPR015655 (PANTHER); IPR000222 (PROSITE_PATTERNS); IPR036457 (SUPERFAMILY)	F:GO:0003824; F:GO:0004722; P:GO:0006470; F:GO:0043169	F:catalytic activity; F:protein serine/threonine phosphatase activity; P:protein dephosphorylation; F:cation binding						GO:0003824, GO:0004721, GO:0004722, GO:0006470, GO:0016787, GO:0043169, GO:0046872
TRINITY_DN64792_c0_g1_i1	284					mobidb-lite (MOBIDB_LITE)
TRINITY_DN64793_c0_g1_i1	520	1,3-beta-glucan synthase component bgs4	2.1e-37			SIGL_PEPTIDE_C_REGION (PHOBIUS); SIGL_PEPTIDE_N_REGION (PHOBIUS); NON_CYTOPLASMIC_DOMAIN (PHOBIUS); SIGL_PEPTIDE (PHOBIUS); SIGL_PEPTIDE_H_REGION (PHOBIUS); SiglP-noTM (SIGLP_EUK); SiglP-noTM (SIGLP_GRAM_NEGATIVE)
TRINITY_DN64794_c0_g1_i1	235					mobidb-lite (MOBIDB_LITE)
TRINITY_DN64795_c0_g1_i1	1056	hypothetical protein AK812_SmicGene38586	1.2e-18			G3DSA:3.40.50.300 (GENE3D); CYTOPLASMIC_DOMAIN (PHOBIUS); SIGL_PEPTIDE (PHOBIUS); SIGL_PEPTIDE_H_REGION (PHOBIUS); TRANSMEMBRANE (PHOBIUS); SIGL_PEPTIDE_N_REGION (PHOBIUS); NON_CYTOPLASMIC_DOMAIN (PHOBIUS); SIGL_PEPTIDE_C_REGION (PHOBIUS); SiglP-TM (SIGLP_GRAM_NEGATIVE); SiglP-TM (SIGLP_GRAM_POSITIVE)
TRINITY_DN64796_c0_g1_i1	773	predicted protein	3.1e-61	C:GO:0005623; F:GO:0009055; F:GO:0015035; P:GO:0045454; P:GO:0055114	C:cell; F:electron transfer activity; F:protein disulfide oxidoreductase activity; P:cell redox homeostasis; P:oxidation-reduction process	G3DSA:3.40.30.10 (GENE3D); IPR002109 (PFAM); PTHR10168:SF14 (PANTHER); PTHR10168 (PANTHER); SIGL_PEPTIDE_H_REGION (PHOBIUS); SIGL_PEPTIDE_N_REGION (PHOBIUS); SIGL_PEPTIDE (PHOBIUS); NON_CYTOPLASMIC_DOMAIN (PHOBIUS); SIGL_PEPTIDE_C_REGION (PHOBIUS); IPR002109 (PROSITE_PROFILES); SiglP-TM (SIGLP_GRAM_POSITIVE); SiglP-noTM (SIGLP_EUK); IPR036249 (SUPERFAMILY)	F:GO:0009055; F:GO:0015035; P:GO:0045454	F:electron transfer activity; F:protein disulfide oxidoreductase activity; P:cell redox homeostasis						GO:0005623, GO:0009055, GO:0015035, GO:0045454, GO:0055114
TRINITY_DN64797_c0_g1_i1	411	putative e3 ubiquitin-protein ligase hip1	0.00055			IPR001841 (SMART); IPR001841 (PFAM); IPR013083 (G3DSA:3.30.40.GENE3D); IPR001841 (PROSITE_PROFILES); SSF57850 (SUPERFAMILY)
TRINITY_DN64798_c0_g1_i1	963	serine/threonine-protein phosphatase 6 regulatory ankyrin repeat subunit B isoform X2	6.2e-06			IPR002110 (SMART); IPR020683 (PFAM); IPR036770 (G3DSA:1.25.40.GENE3D); PTHR44181 (PANTHER); SIGL_PEPTIDE_C_REGION (PHOBIUS); SIGL_PEPTIDE_H_REGION (PHOBIUS); NON_CYTOPLASMIC_DOMAIN (PHOBIUS); SIGL_PEPTIDE_N_REGION (PHOBIUS); SIGL_PEPTIDE (PHOBIUS); IPR020683 (PROSITE_PROFILES); IPR002110 (PROSITE_PROFILES); IPR002110 (PROSITE_PROFILES); IPR020683 (CDD); SiglP-TM (SIGLP_GRAM_POSITIVE); IPR036770 (SUPERFAMILY)	F:GO:0005515	F:protein binding						GO:0005515
TRINITY_DN64799_c0_g1_i1	769	predicted protein	5.9e-60	C:GO:0005773; C:GO:0005794; C:GO:0005886; P:GO:0010017; C:GO:0016020; C:GO:0016021	C:vacuole; C:Golgi apparatus; C:plasma membrane; P:red or far-red light sigling pathway; C:membrane; C:integral component of membrane	IPR006917 (PFAM); PTHR11220:SF27 (PANTHER); IPR006917 (PANTHER); IPR011256 (SUPERFAMILY)								GO:0005773, GO:0005794, GO:0005886, GO:0010017, GO:0016020, GO:0016021
TRINITY_DN648_c0_g1_i1	283
TRINITY_DN64800_c0_g1_i1	204
TRINITY_DN64801_c0_g1_i1	274
TRINITY_DN64802_c0_g1_i1	865	hypothetical protein AK812_SmicGene27852	1.1e-38			Coil (COILS); SIGL_PEPTIDE_H_REGION (PHOBIUS); NON_CYTOPLASMIC_DOMAIN (PHOBIUS); SIGL_PEPTIDE_N_REGION (PHOBIUS); SIGL_PEPTIDE (PHOBIUS); SIGL_PEPTIDE_C_REGION (PHOBIUS); TMhelix (TMHMM)
TRINITY_DN64803_c0_g1_i1	210
TRINITY_DN64804_c0_g1_i1	869	myotrophin homolog	0.00014			IPR002110 (SMART); IPR020683 (PFAM); IPR036770 (G3DSA:1.25.40.GENE3D); IPR036770 (G3DSA:1.25.40.GENE3D); NON_CYTOPLASMIC_DOMAIN (PHOBIUS); SIGL_PEPTIDE_C_REGION (PHOBIUS); SIGL_PEPTIDE_N_REGION (PHOBIUS); TRANSMEMBRANE (PHOBIUS); SIGL_PEPTIDE_H_REGION (PHOBIUS); SIGL_PEPTIDE (PHOBIUS); CYTOPLASMIC_DOMAIN (PHOBIUS); IPR002110 (PROSITE_PROFILES); IPR002110 (PROSITE_PROFILES); IPR020683 (PROSITE_PROFILES); IPR020683 (CDD); SiglP-TM (SIGLP_GRAM_POSITIVE); SiglP-noTM (SIGLP_EUK); IPR036770 (SUPERFAMILY); TMhelix (TMHMM)	F:GO:0005515	F:protein binding						GO:0005515
TRINITY_DN64805_c0_g1_i1	843	Insulin-degrading enzyme	1e-20			SIGL_PEPTIDE (PHOBIUS); SIGL_PEPTIDE_C_REGION (PHOBIUS); SIGL_PEPTIDE_N_REGION (PHOBIUS); SIGL_PEPTIDE_H_REGION (PHOBIUS); NON_CYTOPLASMIC_DOMAIN (PHOBIUS)
TRINITY_DN64807_c0_g1_i1	354	Serine/threonine-protein phosphatase 6 regulatory ankyrin repeat subunit B	1e-11
TRINITY_DN64808_c0_g1_i1	317					SIGL_PEPTIDE (PHOBIUS); NON_CYTOPLASMIC_DOMAIN (PHOBIUS); SIGL_PEPTIDE_H_REGION (PHOBIUS); SIGL_PEPTIDE_C_REGION (PHOBIUS); SIGL_PEPTIDE_N_REGION (PHOBIUS)
TRINITY_DN64809_c0_g1_i1	694					IPR011990 (G3DSA:1.25.40.GENE3D)	F:GO:0005515	F:protein binding						GO:0005515
TRINITY_DN6481_c0_g1_i1	252
TRINITY_DN64810_c0_g1_i1	313
TRINITY_DN64811_c0_g1_i1	427
TRINITY_DN64812_c0_g1_i1	785	R-binding protein 25	1.4e-29			IPR001478 (SMART); G3DSA:2.30.42.10 (GENE3D); G3DSA:2.30.42.10 (GENE3D); IPR001478 (PROSITE_PROFILES); IPR036034 (SUPERFAMILY)	F:GO:0005515	F:protein binding						GO:0005515
TRINITY_DN64813_c0_g1_i1	456	6-phosphofructokise 7	9.6e-18			G3DSA:3.90.1410.10 (GENE3D); SSF82199 (SUPERFAMILY)
TRINITY_DN64814_c0_g1_i1	227
TRINITY_DN64815_c0_g1_i1	326
TRINITY_DN64816_c0_g1_i1	299					mobidb-lite (MOBIDB_LITE)
TRINITY_DN64817_c0_g1_i1	911	hypothetical protein AK812_SmicGene32633	6.2e-24			G3DSA:3.90.79.10 (GENE3D); mobidb-lite (MOBIDB_LITE); IPR000086 (PROSITE_PROFILES); IPR015797 (SUPERFAMILY)	F:GO:0016787	F:hydrolase activity						GO:0016787
TRINITY_DN64818_c0_g1_i1	278					mobidb-lite (MOBIDB_LITE)
TRINITY_DN64819_c0_g1_i1	220					mobidb-lite (MOBIDB_LITE)
TRINITY_DN6482_c0_g1_i2	266
TRINITY_DN64820_c0_g1_i1	335					mobidb-lite (MOBIDB_LITE)
TRINITY_DN64821_c0_g1_i1	851					mobidb-lite (MOBIDB_LITE); mobidb-lite (MOBIDB_LITE)
TRINITY_DN64822_c0_g1_i1	312
TRINITY_DN64823_c0_g1_i1	2309	STAS domain-containing protein	4.1e-266			IPR011547 (PFAM); IPR002645 (PFAM); IPR036513 (G3DSA:3.30.750.GENE3D); mobidb-lite (MOBIDB_LITE); PTHR11814:SF59 (PANTHER); IPR001902 (PANTHER); TRANSMEMBRANE (PHOBIUS); CYTOPLASMIC_DOMAIN (PHOBIUS); TRANSMEMBRANE (PHOBIUS); TRANSMEMBRANE (PHOBIUS); NON_CYTOPLASMIC_DOMAIN (PHOBIUS); NON_CYTOPLASMIC_DOMAIN (PHOBIUS); NON_CYTOPLASMIC_DOMAIN (PHOBIUS); CYTOPLASMIC_DOMAIN (PHOBIUS); TRANSMEMBRANE (PHOBIUS); TRANSMEMBRANE (PHOBIUS); CYTOPLASMIC_DOMAIN (PHOBIUS); CYTOPLASMIC_DOMAIN (PHOBIUS); TRANSMEMBRANE (PHOBIUS); NON_CYTOPLASMIC_DOMAIN (PHOBIUS); TRANSMEMBRANE (PHOBIUS); IPR002645 (PROSITE_PROFILES); cd07042 (CDD); IPR036513 (SUPERFAMILY); TMhelix (TMHMM); TMhelix (TMHMM); TMhelix (TMHMM); TMhelix (TMHMM); TMhelix (TMHMM); TMhelix (TMHMM); TMhelix (TMHMM)	F:GO:0008271; P:GO:0008272; F:GO:0015116; C:GO:0016020; C:GO:0016021; P:GO:0055085	F:secondary active sulfate transmembrane transporter activity; P:sulfate transport; F:sulfate transmembrane transporter activity; C:membrane; C:integral component of membrane; P:transmembrane transport						GO:0008271, GO:0008272, GO:0015116, GO:0016020, GO:0016021, GO:0055085
TRINITY_DN64824_c0_g1_i1	521
TRINITY_DN64825_c0_g1_i1	465	Pentatricopeptide repeat-containing protein	1.6e-23			Coil (COILS); mobidb-lite (MOBIDB_LITE)
TRINITY_DN64826_c0_g1_i1	977					mobidb-lite (MOBIDB_LITE); mobidb-lite (MOBIDB_LITE)
TRINITY_DN64827_c0_g1_i1	409					TRANSMEMBRANE (PHOBIUS); NON_CYTOPLASMIC_DOMAIN (PHOBIUS); CYTOPLASMIC_DOMAIN (PHOBIUS); TMhelix (TMHMM)
TRINITY_DN64828_c0_g1_i1	368
TRINITY_DN64829_c0_g1_i1	210					mobidb-lite (MOBIDB_LITE)
TRINITY_DN6483_c0_g1_i2	1291	hypothetical protein AK812_SmicGene28297	4.6e-49			mobidb-lite (MOBIDB_LITE)
TRINITY_DN64830_c0_g1_i1	1080	von Willebrand factor A domain-containing protein 8	2.6e-114	F:GO:0000166; F:GO:0005524; F:GO:0016887	F:nucleotide binding; F:ATP binding; F:ATPase activity	IPR036465 (G3DSA:3.40.50.GENE3D); PTHR21610 (PANTHER); IPR036465 (SUPERFAMILY)								GO:0000166, GO:0005524, GO:0016887
TRINITY_DN64831_c0_g1_i1	429					NON_CYTOPLASMIC_DOMAIN (PHOBIUS); SIGL_PEPTIDE_H_REGION (PHOBIUS); SIGL_PEPTIDE (PHOBIUS); SIGL_PEPTIDE_C_REGION (PHOBIUS); SIGL_PEPTIDE_N_REGION (PHOBIUS); TMhelix (TMHMM)
TRINITY_DN64832_c0_g1_i1	481	nicotimide N-methyltransferase	1.2e-15	P:GO:0000183; P:GO:0006769; F:GO:0008757; P:GO:0032259	P:chromatin silencing at rD; P:nicotimide metabolic process; F:S-adenosylmethionine-dependent methyltransferase activity; P:methylation	IPR019410 (PFAM); G3DSA:3.40.50.150 (GENE3D); PTHR14614 (PANTHER); cd02440 (CDD); IPR029063 (SUPERFAMILY)								GO:0000183, GO:0006769, GO:0008757, GO:0032259
TRINITY_DN64833_c0_g1_i1	643	Cyclin-dependent kise inhibitor 3	6.9e-62			mobidb-lite (MOBIDB_LITE); mobidb-lite (MOBIDB_LITE)
TRINITY_DN64834_c0_g1_i1	1869	sugar transporter	8.4e-177	P:GO:0006810; F:GO:0022857	P:transport; F:transmembrane transporter activity	Coil (COILS); IPR003663 (PRINTS); G3DSA:1.20.1250.20 (GENE3D); IPR005828 (PFAM); IPR003663 (TIGRFAM); G3DSA:1.20.1250.20 (GENE3D); PTHR23500 (PANTHER); IPR005829 (PROSITE_PATTERNS); IPR005829 (PROSITE_PATTERNS); TRANSMEMBRANE (PHOBIUS); NON_CYTOPLASMIC_DOMAIN (PHOBIUS); CYTOPLASMIC_DOMAIN (PHOBIUS); CYTOPLASMIC_DOMAIN (PHOBIUS); TRANSMEMBRANE (PHOBIUS); CYTOPLASMIC_DOMAIN (PHOBIUS); CYTOPLASMIC_DOMAIN (PHOBIUS); NON_CYTOPLASMIC_DOMAIN (PHOBIUS); CYTOPLASMIC_DOMAIN (PHOBIUS); TRANSMEMBRANE (PHOBIUS); TRANSMEMBRANE (PHOBIUS); CYTOPLASMIC_DOMAIN (PHOBIUS); TRANSMEMBRANE (PHOBIUS); NON_CYTOPLASMIC_DOMAIN (PHOBIUS); CYTOPLASMIC_DOMAIN (PHOBIUS); TRANSMEMBRANE (PHOBIUS); TRANSMEMBRANE (PHOBIUS); TRANSMEMBRANE (PHOBIUS); NON_CYTOPLASMIC_DOMAIN (PHOBIUS); NON_CYTOPLASMIC_DOMAIN (PHOBIUS); NON_CYTOPLASMIC_DOMAIN (PHOBIUS); TRANSMEMBRANE (PHOBIUS); TRANSMEMBRANE (PHOBIUS); TRANSMEMBRANE (PHOBIUS); TRANSMEMBRANE (PHOBIUS); IPR020846 (PROSITE_PROFILES); IPR020846 (CDD); IPR036259 (SUPERFAMILY); TMhelix (TMHMM); TMhelix (TMHMM); TMhelix (TMHMM); TMhelix (TMHMM); TMhelix (TMHMM); TMhelix (TMHMM); TMhelix (TMHMM); TMhelix (TMHMM); TMhelix (TMHMM); TMhelix (TMHMM); TMhelix (TMHMM); TMhelix (TMHMM)	F:GO:0005215; C:GO:0016020; C:GO:0016021; F:GO:0022857; P:GO:0055085	F:transporter activity; C:membrane; C:integral component of membrane; F:transmembrane transporter activity; P:transmembrane transport						GO:0006810, GO:0022857, GO:0005215, GO:0016020, GO:0016021, GO:0055085
TRINITY_DN64835_c0_g1_i1	627	putative polyketide synthase 3	2e-13			mobidb-lite (MOBIDB_LITE)
TRINITY_DN64836_c0_g1_i1	254					mobidb-lite (MOBIDB_LITE)
TRINITY_DN64837_c0_g1_i1	891	Adenylate kise	3.8e-10			G3DSA:3.30.2320.10 (GENE3D); SIGL_PEPTIDE_C_REGION (PHOBIUS); NON_CYTOPLASMIC_DOMAIN (PHOBIUS); SIGL_PEPTIDE (PHOBIUS); SIGL_PEPTIDE_N_REGION (PHOBIUS); SIGL_PEPTIDE_H_REGION (PHOBIUS)
TRINITY_DN64838_c0_g1_i1	918	Pentatricopeptide repeat-containing protein, chloroplastic	1.3e-05			G3DSA:3.30.2320.10 (GENE3D); IPR002885 (PFAM); IPR002885 (TIGRFAM); PTHR24015 (PANTHER); PTHR24015:SF993 (PANTHER); IPR002885 (PROSITE_PROFILES); IPR002885 (PROSITE_PROFILES); IPR002885 (PROSITE_PROFILES); IPR002885 (PROSITE_PROFILES)
TRINITY_DN64839_c0_g1_i1	669					NON_CYTOPLASMIC_DOMAIN (PHOBIUS); NON_CYTOPLASMIC_DOMAIN (PHOBIUS); CYTOPLASMIC_DOMAIN (PHOBIUS); CYTOPLASMIC_DOMAIN (PHOBIUS); TRANSMEMBRANE (PHOBIUS); TRANSMEMBRANE (PHOBIUS); TRANSMEMBRANE (PHOBIUS); SiglP-TM (SIGLP_EUK); TMhelix (TMHMM); TMhelix (TMHMM); TMhelix (TMHMM)
TRINITY_DN64840_c0_g1_i1	292					mobidb-lite (MOBIDB_LITE)
TRINITY_DN64841_c0_g1_i1	219
TRINITY_DN64842_c0_g1_i1	232
TRINITY_DN64843_c0_g1_i1	372					mobidb-lite (MOBIDB_LITE)
TRINITY_DN64844_c0_g1_i1	957					Coil (COILS); Coil (COILS); G3DSA:1.20.1170.10 (GENE3D); mobidb-lite (MOBIDB_LITE); mobidb-lite (MOBIDB_LITE); SIGL_PEPTIDE_H_REGION (PHOBIUS); NON_CYTOPLASMIC_DOMAIN (PHOBIUS); SIGL_PEPTIDE (PHOBIUS); SIGL_PEPTIDE_C_REGION (PHOBIUS); SIGL_PEPTIDE_N_REGION (PHOBIUS)
TRINITY_DN64845_c0_g1_i1	266
TRINITY_DN64846_c0_g1_i1	537	Uroporphyrinogen-III synthase, chloroplastic	9.3e-20			Coil (COILS)
TRINITY_DN64848_c0_g1_i1	671	Long-chain-fatty-acid--CoA ligase 4	5.9e-48			CYTOPLASMIC_DOMAIN (PHOBIUS); SIGL_PEPTIDE_N_REGION (PHOBIUS); SIGL_PEPTIDE_C_REGION (PHOBIUS); SIGL_PEPTIDE (PHOBIUS); TRANSMEMBRANE (PHOBIUS); SIGL_PEPTIDE_H_REGION (PHOBIUS); NON_CYTOPLASMIC_DOMAIN (PHOBIUS)
TRINITY_DN64849_c0_g1_i1	209					SIGL_PEPTIDE_N_REGION (PHOBIUS); NON_CYTOPLASMIC_DOMAIN (PHOBIUS); SIGL_PEPTIDE_C_REGION (PHOBIUS); SIGL_PEPTIDE (PHOBIUS); SIGL_PEPTIDE_H_REGION (PHOBIUS)
TRINITY_DN6485_c0_g1_i1	873					G3DSA:3.40.50.150 (GENE3D); mobidb-lite (MOBIDB_LITE); SIGL_PEPTIDE_N_REGION (PHOBIUS); SIGL_PEPTIDE_H_REGION (PHOBIUS); SIGL_PEPTIDE (PHOBIUS); NON_CYTOPLASMIC_DOMAIN (PHOBIUS); SIGL_PEPTIDE_C_REGION (PHOBIUS); IPR029063 (SUPERFAMILY); TMhelix (TMHMM)
TRINITY_DN64850_c0_g1_i1	1860	folate-biopterin transporter family	9.6e-157	P:GO:0006810; C:GO:0016020; C:GO:0016021	P:transport; C:membrane; C:integral component of membrane	PF03092 (PFAM); G3DSA:1.20.1250.20 (GENE3D); G3DSA:1.20.1250.20 (GENE3D); PTHR31585:SF5 (PANTHER); PTHR31585 (PANTHER); TRANSMEMBRANE (PHOBIUS); NON_CYTOPLASMIC_DOMAIN (PHOBIUS); NON_CYTOPLASMIC_DOMAIN (PHOBIUS); NON_CYTOPLASMIC_DOMAIN (PHOBIUS); TRANSMEMBRANE (PHOBIUS); TRANSMEMBRANE (PHOBIUS); CYTOPLASMIC_DOMAIN (PHOBIUS); CYTOPLASMIC_DOMAIN (PHOBIUS); TRANSMEMBRANE (PHOBIUS); TRANSMEMBRANE (PHOBIUS); TRANSMEMBRANE (PHOBIUS); CYTOPLASMIC_DOMAIN (PHOBIUS); CYTOPLASMIC_DOMAIN (PHOBIUS); NON_CYTOPLASMIC_DOMAIN (PHOBIUS); TRANSMEMBRANE (PHOBIUS); NON_CYTOPLASMIC_DOMAIN (PHOBIUS); CYTOPLASMIC_DOMAIN (PHOBIUS); TRANSMEMBRANE (PHOBIUS); NON_CYTOPLASMIC_DOMAIN (PHOBIUS); TRANSMEMBRANE (PHOBIUS); CYTOPLASMIC_DOMAIN (PHOBIUS); TRANSMEMBRANE (PHOBIUS); TRANSMEMBRANE (PHOBIUS); IPR036259 (SUPERFAMILY); TMhelix (TMHMM); TMhelix (TMHMM); TMhelix (TMHMM); TMhelix (TMHMM); TMhelix (TMHMM); TMhelix (TMHMM); TMhelix (TMHMM); TMhelix (TMHMM); TMhelix (TMHMM); TMhelix (TMHMM); TMhelix (TMHMM)								GO:0006810, GO:0016020, GO:0016021
TRINITY_DN64851_c0_g1_i1	1646	glycosyl transferase family 1	3.6e-139			IPR002213 (PFAM); G3DSA:3.40.50.2000 (GENE3D); IPR006326 (TIGRFAM); G3DSA:3.40.50.2000 (GENE3D); PTHR11926 (PANTHER); IPR006326 (PTHR11926:PANTHER); cd03784 (CDD); SSF53756 (SUPERFAMILY)	P:GO:0008152; F:GO:0016758; P:GO:0016999	P:metabolic process; F:transferase activity, transferring hexosyl groups; P:antibiotic metabolic process						GO:0008152, GO:0016758, GO:0016999
TRINITY_DN64852_c0_g1_i1	765	hypothetical protein AK812_SmicGene40561	2.8e-46			G3DSA:2.40.50.140 (GENE3D); SIGL_PEPTIDE_C_REGION (PHOBIUS); SIGL_PEPTIDE_N_REGION (PHOBIUS); SIGL_PEPTIDE (PHOBIUS); SIGL_PEPTIDE_H_REGION (PHOBIUS); NON_CYTOPLASMIC_DOMAIN (PHOBIUS); TMhelix (TMHMM)
TRINITY_DN64853_c0_g1_i1	533	putative methyltransferase TARBP1	1.2e-38
TRINITY_DN64854_c0_g1_i1	785	TrmH family R methyltransferase	3.5e-52	P:GO:0001510; F:GO:0003723; P:GO:0006396; F:GO:0008168; F:GO:0008173; F:GO:0016740; P:GO:0032259	P:R methylation; F:R binding; P:R processing; F:methyltransferase activity; F:R methyltransferase activity; F:transferase activity; P:methylation	IPR001537 (PFAM); IPR029026 (G3DSA:3.40.1280.GENE3D); IPR029028 (SUPERFAMILY)	F:GO:0003723; P:GO:0006396; F:GO:0008173	F:RNA binding; P:RNA processing; F:RNA methyltransferase activity						GO:0001510, GO:0003723, GO:0006396, GO:0008168, GO:0008173, GO:0016740, GO:0032259
TRINITY_DN64855_c0_g1_i1	450	hypothetical protein AK812_SmicGene122	5.4e-21
TRINITY_DN64856_c0_g1_i1	1451	Potassium voltage-gated channel subfamily H member 2	1.6e-98			IPR003029 (PFAM); G3DSA:2.40.50.140 (GENE3D); mobidb-lite (MOBIDB_LITE); mobidb-lite (MOBIDB_LITE); IPR003029 (PROSITE_PROFILES); IPR012340 (SUPERFAMILY)	F:GO:0003676	F:nucleic acid binding						GO:0003676
TRINITY_DN64857_c0_g1_i1	206
TRINITY_DN64858_c0_g1_i1	670					mobidb-lite (MOBIDB_LITE); SIGL_PEPTIDE_N_REGION (PHOBIUS); TRANSMEMBRANE (PHOBIUS); SIGL_PEPTIDE (PHOBIUS); SIGL_PEPTIDE_H_REGION (PHOBIUS); NON_CYTOPLASMIC_DOMAIN (PHOBIUS); SIGL_PEPTIDE_C_REGION (PHOBIUS); CYTOPLASMIC_DOMAIN (PHOBIUS); TMhelix (TMHMM)
TRINITY_DN64859_c0_g1_i1	262
TRINITY_DN6486_c0_g1_i1	396					mobidb-lite (MOBIDB_LITE)
TRINITY_DN6486_c0_g1_i2	297					mobidb-lite (MOBIDB_LITE)
TRINITY_DN64860_c0_g1_i1	273					mobidb-lite (MOBIDB_LITE)
TRINITY_DN64861_c0_g1_i1	802	hypothetical protein AK812_SmicGene23117	3.2e-56
TRINITY_DN64862_c0_g1_i1	617	hypothetical protein AK812_SmicGene14429	2.3e-14			SIGL_PEPTIDE_N_REGION (PHOBIUS); NON_CYTOPLASMIC_DOMAIN (PHOBIUS); SIGL_PEPTIDE_H_REGION (PHOBIUS); SIGL_PEPTIDE (PHOBIUS); SIGL_PEPTIDE_C_REGION (PHOBIUS); SiglP-noTM (SIGLP_EUK)
TRINITY_DN64863_c0_g1_i1	211					TMhelix (TMHMM)
TRINITY_DN64864_c0_g1_i1	208
TRINITY_DN64866_c0_g1_i1	1826	MFS transporter	7.6e-90			IPR011701 (PFAM); G3DSA:1.20.1250.20 (GENE3D); G3DSA:1.20.1250.20 (GENE3D); mobidb-lite (MOBIDB_LITE); PTHR23504 (PANTHER); TRANSMEMBRANE (PHOBIUS); CYTOPLASMIC_DOMAIN (PHOBIUS); TRANSMEMBRANE (PHOBIUS); CYTOPLASMIC_DOMAIN (PHOBIUS); CYTOPLASMIC_DOMAIN (PHOBIUS); TRANSMEMBRANE (PHOBIUS); TRANSMEMBRANE (PHOBIUS); NON_CYTOPLASMIC_DOMAIN (PHOBIUS); NON_CYTOPLASMIC_DOMAIN (PHOBIUS); TRANSMEMBRANE (PHOBIUS); CYTOPLASMIC_DOMAIN (PHOBIUS); TRANSMEMBRANE (PHOBIUS); TRANSMEMBRANE (PHOBIUS); TRANSMEMBRANE (PHOBIUS); NON_CYTOPLASMIC_DOMAIN (PHOBIUS); NON_CYTOPLASMIC_DOMAIN (PHOBIUS); CYTOPLASMIC_DOMAIN (PHOBIUS); CYTOPLASMIC_DOMAIN (PHOBIUS); TRANSMEMBRANE (PHOBIUS); TRANSMEMBRANE (PHOBIUS); NON_CYTOPLASMIC_DOMAIN (PHOBIUS); TRANSMEMBRANE (PHOBIUS); CYTOPLASMIC_DOMAIN (PHOBIUS); NON_CYTOPLASMIC_DOMAIN (PHOBIUS); TRANSMEMBRANE (PHOBIUS); IPR020846 (PROSITE_PROFILES); IPR020846 (CDD); IPR036259 (SUPERFAMILY); TMhelix (TMHMM); TMhelix (TMHMM); TMhelix (TMHMM); TMhelix (TMHMM); TMhelix (TMHMM); TMhelix (TMHMM); TMhelix (TMHMM); TMhelix (TMHMM); TMhelix (TMHMM); TMhelix (TMHMM)	C:GO:0016021; P:GO:0055085	C:integral component of membrane; P:transmembrane transport						GO:0016021, GO:0055085
TRINITY_DN64867_c0_g1_i1	1113					Coil (COILS); Coil (COILS); IPR011990 (G3DSA:1.25.40.GENE3D)	F:GO:0005515	F:protein binding						GO:0005515
TRINITY_DN64868_c0_g1_i1	686	hypothetical protein AK812_SmicGene37935, partial	4.6e-64			G3DSA:1.10.238.10 (GENE3D)
TRINITY_DN64869_c0_g1_i1	317
TRINITY_DN6487_c0_g1_i1	365
TRINITY_DN64870_c0_g1_i1	253
TRINITY_DN64871_c0_g1_i1	1258	putative 26s proteasome regulatory complex subunit	5e-117	C:GO:0000502	C:proteasome complex	Coil (COILS); IPR000717 (SMART); SM00753 (SMART); IPR019585 (PFAM); IPR000717 (PFAM); IPR036388 (G3DSA:1.10.10.GENE3D); PTHR14145 (PANTHER); IPR035268 (PTHR14145:PANTHER); IPR036390 (SUPERFAMILY)	F:GO:0005515; F:GO:0030234	F:protein binding; F:enzyme regulator activity						GO:0000502, GO:0005515, GO:0030234
TRINITY_DN64872_c0_g1_i1	519
TRINITY_DN64873_c0_g1_i1	754	Cytochrome b5	8.5e-11			G3DSA:2.170.16.10 (GENE3D); mobidb-lite (MOBIDB_LITE); mobidb-lite (MOBIDB_LITE); IPR036844 (SUPERFAMILY)
TRINITY_DN64874_c0_g1_i1	474					SIGL_PEPTIDE_H_REGION (PHOBIUS); SIGL_PEPTIDE_C_REGION (PHOBIUS); SIGL_PEPTIDE (PHOBIUS); SIGL_PEPTIDE_N_REGION (PHOBIUS); NON_CYTOPLASMIC_DOMAIN (PHOBIUS)
TRINITY_DN64875_c0_g1_i1	328					mobidb-lite (MOBIDB_LITE)
TRINITY_DN64876_c0_g1_i1	377	Hematopoietic prostaglandin D synthase	9.1e-06
TRINITY_DN64877_c0_g1_i1	397					SIGL_PEPTIDE (PHOBIUS); SIGL_PEPTIDE_H_REGION (PHOBIUS); SIGL_PEPTIDE_N_REGION (PHOBIUS); NON_CYTOPLASMIC_DOMAIN (PHOBIUS); SIGL_PEPTIDE_C_REGION (PHOBIUS); TMhelix (TMHMM)
TRINITY_DN64878_c0_g1_i1	209
TRINITY_DN64879_c0_g1_i1	398					mobidb-lite (MOBIDB_LITE); PD968187 (PRODOM)
TRINITY_DN6488_c0_g1_i1	572					TRANSMEMBRANE (PHOBIUS); CYTOPLASMIC_DOMAIN (PHOBIUS); NON_CYTOPLASMIC_DOMAIN (PHOBIUS)
TRINITY_DN64880_c0_g1_i1	308					SIGL_PEPTIDE_C_REGION (PHOBIUS); SIGL_PEPTIDE (PHOBIUS); SIGL_PEPTIDE_H_REGION (PHOBIUS); NON_CYTOPLASMIC_DOMAIN (PHOBIUS); SIGL_PEPTIDE_N_REGION (PHOBIUS)
TRINITY_DN64881_c0_g1_i1	501
TRINITY_DN64882_c0_g1_i1	314	Pentatricopeptide repeat-containing protein, chloroplastic	0.00011			IPR002885 (PFAM); IPR002885 (TIGRFAM); G3DSA:3.30.2320.10 (GENE3D); IPR002885 (PROSITE_PROFILES); IPR002885 (PROSITE_PROFILES)
TRINITY_DN64883_c0_g1_i1	325
TRINITY_DN64884_c0_g1_i1	977					Coil (COILS); Coil (COILS); Coil (COILS); G3DSA:1.20.5.340 (GENE3D); G3DSA:1.20.5.1000 (GENE3D)
TRINITY_DN64885_c0_g1_i1	641	hypothetical protein AK812_SmicGene38709	9.1e-14			G3DSA:2.30.30.410 (GENE3D); SIGL_PEPTIDE (PHOBIUS); SIGL_PEPTIDE_N_REGION (PHOBIUS); NON_CYTOPLASMIC_DOMAIN (PHOBIUS); SIGL_PEPTIDE_H_REGION (PHOBIUS); SIGL_PEPTIDE_C_REGION (PHOBIUS); SiglP-noTM (SIGLP_EUK)
TRINITY_DN64886_c0_g1_i1	249
TRINITY_DN64887_c0_g1_i1	620
TRINITY_DN64888_c0_g1_i1	866	Fibronectin type 3 and ankyrin repeat domains 1 protein	1.6e-45			IPR002110 (SMART); IPR020683 (PFAM); IPR036770 (G3DSA:1.25.40.GENE3D); mobidb-lite (MOBIDB_LITE); PTHR44294 (PANTHER); IPR020683 (PROSITE_PROFILES); IPR020683 (CDD); SiglP-TM (SIGLP_GRAM_POSITIVE); IPR036770 (SUPERFAMILY)	F:GO:0005515	F:protein binding						GO:0005515
TRINITY_DN64889_c0_g1_i1	423					mobidb-lite (MOBIDB_LITE)
TRINITY_DN6489_c0_g1_i1	225
TRINITY_DN64890_c0_g1_i1	399					SIGL_PEPTIDE (PHOBIUS); SIGL_PEPTIDE_H_REGION (PHOBIUS); SIGL_PEPTIDE_N_REGION (PHOBIUS); SIGL_PEPTIDE_C_REGION (PHOBIUS); NON_CYTOPLASMIC_DOMAIN (PHOBIUS); SiglP-TM (SIGLP_GRAM_POSITIVE)
TRINITY_DN64891_c0_g1_i1	1556	TPR domain protein	3.9e-111			G3DSA:2.170.270.10 (GENE3D); IPR001214 (PFAM); PTHR12197 (PANTHER); IPR001214 (PROSITE_PROFILES); SSF82199 (SUPERFAMILY)	F:GO:0005515	F:protein binding						GO:0005515
TRINITY_DN64892_c0_g1_i1	279	BolA-like protein 1	4.7e-07			IPR000772 (PFAM); G3DSA:2.80.10.50 (GENE3D); IPR000772 (PROSITE_PROFILES); IPR000772 (CDD); IPR035992 (SUPERFAMILY)
TRINITY_DN64893_c0_g1_i1	211
TRINITY_DN64894_c0_g1_i1	692					SIGL_PEPTIDE_N_REGION (PHOBIUS); NON_CYTOPLASMIC_DOMAIN (PHOBIUS); SIGL_PEPTIDE_H_REGION (PHOBIUS); SIGL_PEPTIDE_C_REGION (PHOBIUS); SIGL_PEPTIDE (PHOBIUS); SiglP-noTM (SIGLP_EUK)
TRINITY_DN64895_c0_g1_i1	291
TRINITY_DN64896_c0_g1_i1	468	hypothetical protein AK812_SmicGene13876	2.9e-09
TRINITY_DN64897_c0_g1_i1	853	hypothetical protein AK812_SmicGene5847	1.7e-60			IPR003617 (SMART); IPR017923 (PFAM); IPR035441 (G3DSA:1.20.930.GENE3D); IPR017923 (PROSITE_PROFILES); IPR035441 (SUPERFAMILY)	C:GO:0005634	C:nucleus						GO:0005634
TRINITY_DN64898_c0_g1_i1	283	Voltage-dependent calcium channel subunit alpha-2/delta-3	6.2e-15			SiglP-noTM (SIGLP_EUK)
TRINITY_DN64899_c0_g1_i1	261					TRANSMEMBRANE (PHOBIUS); NON_CYTOPLASMIC_DOMAIN (PHOBIUS); TRANSMEMBRANE (PHOBIUS); CYTOPLASMIC_DOMAIN (PHOBIUS); CYTOPLASMIC_DOMAIN (PHOBIUS)
TRINITY_DN6490_c0_g1_i1	1221					Coil (COILS); Coil (COILS); Coil (COILS); mobidb-lite (MOBIDB_LITE); SIGL_PEPTIDE_C_REGION (PHOBIUS); SIGL_PEPTIDE_N_REGION (PHOBIUS); NON_CYTOPLASMIC_DOMAIN (PHOBIUS); TRANSMEMBRANE (PHOBIUS); SIGL_PEPTIDE_H_REGION (PHOBIUS); CYTOPLASMIC_DOMAIN (PHOBIUS); SIGL_PEPTIDE (PHOBIUS); SiglP-TM (SIGLP_EUK); TMhelix (TMHMM); TMhelix (TMHMM)
TRINITY_DN64900_c0_g1_i1	1042	Soluble calcium-activated nucleotidase 1	5.8e-119	F:GO:0005509; F:GO:0016462	F:calcium ion binding; F:pyrophosphatase activity	IPR009283 (PFAM); IPR009283 (PANTHER); SIGL_PEPTIDE_H_REGION (PHOBIUS); NON_CYTOPLASMIC_DOMAIN (PHOBIUS); SIGL_PEPTIDE (PHOBIUS); SIGL_PEPTIDE_C_REGION (PHOBIUS); SIGL_PEPTIDE_N_REGION (PHOBIUS); SiglP-noTM (SIGLP_GRAM_NEGATIVE); SiglP-noTM (SIGLP_EUK); IPR036258 (SUPERFAMILY)	F:GO:0005509; F:GO:0017110	F:calcium ion binding; F:nucleoside-diphosphatase activity						GO:0005509, GO:0016462, GO:0017110
TRINITY_DN64901_c0_g1_i1	244					SIGL_PEPTIDE_N_REGION (PHOBIUS); NON_CYTOPLASMIC_DOMAIN (PHOBIUS); SIGL_PEPTIDE_H_REGION (PHOBIUS); SIGL_PEPTIDE_C_REGION (PHOBIUS); SIGL_PEPTIDE (PHOBIUS)
TRINITY_DN64902_c0_g1_i1	629
TRINITY_DN64904_c0_g1_i1	329					NON_CYTOPLASMIC_DOMAIN (PHOBIUS); TRANSMEMBRANE (PHOBIUS); CYTOPLASMIC_DOMAIN (PHOBIUS)
TRINITY_DN64905_c0_g1_i1	643	Kinesin-like protein	5.6e-80
TRINITY_DN64906_c0_g1_i1	394	putative fumarate reductase	4.7e-61	F:GO:0000104; C:GO:0016021; F:GO:0020037; F:GO:0046872; P:GO:0055114	F:succite dehydrogese activity; C:integral component of membrane; F:heme binding; F:metal ion binding; P:oxidation-reduction process	IPR036188 (G3DSA:3.50.50.GENE3D); IPR003953 (PFAM); PTHR43400 (PANTHER); PTHR43400:SF1 (PANTHER); IPR036188 (SUPERFAMILY)								GO:0000104, GO:0016021, GO:0020037, GO:0046872, GO:0055114
TRINITY_DN64907_c0_g1_i1	411					mobidb-lite (MOBIDB_LITE); SIGL_PEPTIDE_C_REGION (PHOBIUS); NON_CYTOPLASMIC_DOMAIN (PHOBIUS); SIGL_PEPTIDE_N_REGION (PHOBIUS); SIGL_PEPTIDE (PHOBIUS); SIGL_PEPTIDE_H_REGION (PHOBIUS); SiglP-noTM (SIGLP_EUK)
TRINITY_DN64908_c0_g1_i1	227					SiglP-noTM (SIGLP_EUK)
TRINITY_DN64909_c0_g1_i1	246
TRINITY_DN6491_c0_g1_i2	1228	DHHC zinc finger domain-containing protein	2.3e-26	F:GO:0008270; C:GO:0016020; C:GO:0016021; F:GO:0016740; F:GO:0016746; F:GO:0019706; F:GO:0046872	F:zinc ion binding; C:membrane; C:integral component of membrane; F:transferase activity; F:transferase activity, transferring acyl groups; F:protein-cysteine S-palmitoyltransferase activity; F:metal ion binding	IPR001594 (PFAM); mobidb-lite (MOBIDB_LITE); PTHR22883:SF147 (PANTHER); PTHR22883 (PANTHER); CYTOPLASMIC_DOMAIN (PHOBIUS); CYTOPLASMIC_DOMAIN (PHOBIUS); TRANSMEMBRANE (PHOBIUS); NON_CYTOPLASMIC_DOMAIN (PHOBIUS); TRANSMEMBRANE (PHOBIUS); TRANSMEMBRANE (PHOBIUS); CYTOPLASMIC_DOMAIN (PHOBIUS); TRANSMEMBRANE (PHOBIUS); NON_CYTOPLASMIC_DOMAIN (PHOBIUS); PS50216 (PROSITE_PROFILES); TMhelix (TMHMM); TMhelix (TMHMM); TMhelix (TMHMM)								GO:0008270, GO:0016020, GO:0016021, GO:0016740, GO:0016746, GO:0019706, GO:0046872
TRINITY_DN64910_c0_g1_i1	2149	hypothetical protein AK812_SmicGene41350	1.7e-157	C:GO:0016020; C:GO:0016021	C:membrane; C:integral component of membrane	IPR002781 (PFAM); IPR036423 (G3DSA:2.60.40.GENE3D); PTHR14255:SF3 (PANTHER); PTHR14255 (PANTHER); NON_CYTOPLASMIC_DOMAIN (PHOBIUS); CYTOPLASMIC_DOMAIN (PHOBIUS); TRANSMEMBRANE (PHOBIUS); CYTOPLASMIC_DOMAIN (PHOBIUS); TRANSMEMBRANE (PHOBIUS); TRANSMEMBRANE (PHOBIUS); CYTOPLASMIC_DOMAIN (PHOBIUS); TRANSMEMBRANE (PHOBIUS); CYTOPLASMIC_DOMAIN (PHOBIUS); TRANSMEMBRANE (PHOBIUS); SIGL_PEPTIDE_C_REGION (PHOBIUS); NON_CYTOPLASMIC_DOMAIN (PHOBIUS); TRANSMEMBRANE (PHOBIUS); NON_CYTOPLASMIC_DOMAIN (PHOBIUS); NON_CYTOPLASMIC_DOMAIN (PHOBIUS); NON_CYTOPLASMIC_DOMAIN (PHOBIUS); TRANSMEMBRANE (PHOBIUS); SIGL_PEPTIDE_N_REGION (PHOBIUS); SIGL_PEPTIDE (PHOBIUS); CYTOPLASMIC_DOMAIN (PHOBIUS); NON_CYTOPLASMIC_DOMAIN (PHOBIUS); TRANSMEMBRANE (PHOBIUS); TRANSMEMBRANE (PHOBIUS); TRANSMEMBRANE (PHOBIUS); SIGL_PEPTIDE_H_REGION (PHOBIUS); SiglP-noTM (SIGLP_EUK); SiglP-noTM (SIGLP_GRAM_NEGATIVE); IPR036423 (SUPERFAMILY); TMhelix (TMHMM); TMhelix (TMHMM); TMhelix (TMHMM); TMhelix (TMHMM); TMhelix (TMHMM); TMhelix (TMHMM); TMhelix (TMHMM); TMhelix (TMHMM)	P:GO:0006801; C:GO:0016021; F:GO:0046872	P:superoxide metabolic process; C:integral component of membrane; F:metal ion binding						GO:0016020, GO:0016021, GO:0006801, GO:0046872
TRINITY_DN64911_c0_g1_i1	1044	ubiquitin-like protein ISG15	7.8e-31	F:GO:0005515; C:GO:0005576; C:GO:0005737; P:GO:0031397; P:GO:0032020; P:GO:0032649; P:GO:0034340; P:GO:0042742; P:GO:0045071; P:GO:0051607; P:GO:0051716	F:protein binding; C:extracellular region; C:cytoplasm; P:negative regulation of protein ubiquitition; P:ISG15-protein conjugation; P:regulation of interferon-gamma production; P:response to type I interferon; P:defense response to bacterium; P:negative regulation of viral genome replication; P:defense response to virus; P:cellular response to stimulus	IPR000626 (SMART); IPR000626 (PFAM); G3DSA:3.10.20.90 (GENE3D); G3DSA:3.10.20.90 (GENE3D); IPR000626 (PROSITE_PROFILES); cd01769 (CDD); IPR029071 (SUPERFAMILY)	F:GO:0005515	F:protein binding						GO:0005515, GO:0005576, GO:0005737, GO:0031397, GO:0032020, GO:0032649, GO:0034340, GO:0042742, GO:0045071, GO:0051607, GO:0051716
TRINITY_DN64912_c0_g1_i1	369
TRINITY_DN64913_c0_g1_i1	544					IPR036855 (G3DSA:4.10.1000.GENE3D)	F:GO:0046872	F:metal ion binding						GO:0046872
TRINITY_DN64914_c0_g1_i1	376	hypothetical protein AK812_SmicGene21905	1.4e-11
TRINITY_DN64915_c0_g1_i1	798					IPR011993 (G3DSA:2.30.29.GENE3D); mobidb-lite (MOBIDB_LITE); SIGL_PEPTIDE_C_REGION (PHOBIUS); SIGL_PEPTIDE_H_REGION (PHOBIUS); SIGL_PEPTIDE (PHOBIUS); SIGL_PEPTIDE_N_REGION (PHOBIUS); NON_CYTOPLASMIC_DOMAIN (PHOBIUS); cd00821 (CDD); IPR011993 (SUPERFAMILY)
TRINITY_DN64917_c0_g1_i1	233					mobidb-lite (MOBIDB_LITE)
TRINITY_DN64919_c0_g1_i1	1363	Aromatic-amino-acid aminotransferase 1	1.7e-147			mobidb-lite (MOBIDB_LITE)
TRINITY_DN6492_c0_g1_i1	1927	methyltransferase type 11	1.4e-73			G3DSA:3.40.50.150 (GENE3D); PF13489 (PFAM); SIGL_PEPTIDE (PHOBIUS); NON_CYTOPLASMIC_DOMAIN (PHOBIUS); SIGL_PEPTIDE_N_REGION (PHOBIUS); SIGL_PEPTIDE_H_REGION (PHOBIUS); SIGL_PEPTIDE_C_REGION (PHOBIUS); cd02440 (CDD); SiglP-noTM (SIGLP_EUK); IPR029063 (SUPERFAMILY)			>3f4k_A Putative methyltransferase; structural genomics, PSI-2, protein structure initiative, northeast structural genomics consortium, NESG; 2.30A {Bacteroides thetaiotaomicron} PDB: 3t0i_A* 3svz_A* 3sxj_A*	97.5	6.5e-12	Q8A3I2	GO:0008168; GO:0046872; GO:0051539	GO:0008168, GO:0046872, GO:0051539
TRINITY_DN64920_c0_g1_i1	1319	predicted protein	4.1e-146	C:GO:0016020; C:GO:0016021	C:membrane; C:integral component of membrane	IPR025714 (PFAM); IPR036388 (G3DSA:1.10.10.GENE3D); G3DSA:3.40.50.150 (GENE3D); PTHR45128 (PANTHER); SIGL_PEPTIDE (PHOBIUS); SIGL_PEPTIDE_C_REGION (PHOBIUS); NON_CYTOPLASMIC_DOMAIN (PHOBIUS); SIGL_PEPTIDE_H_REGION (PHOBIUS); SIGL_PEPTIDE_N_REGION (PHOBIUS); cd02440 (CDD); IPR029063 (SUPERFAMILY)								GO:0016020, GO:0016021
TRINITY_DN64921_c0_g1_i1	456	Sulfhydryl oxidase 1	6.7e-19	C:GO:0005623; C:GO:0016020; C:GO:0016021; F:GO:0016491; F:GO:0016972; P:GO:0045454; P:GO:0055114	C:cell; C:membrane; C:integral component of membrane; F:oxidoreductase activity; F:thiol oxidase activity; P:cell redox homeostasis; P:oxidation-reduction process	IPR036774 (G3DSA:1.20.120.GENE3D)	F:GO:0016972; P:GO:0055114	F:thiol oxidase activity; P:oxidation-reduction process						GO:0005623, GO:0016020, GO:0016021, GO:0016491, GO:0016972, GO:0045454, GO:0055114
TRINITY_DN64922_c0_g1_i1	629
TRINITY_DN64923_c0_g1_i1	217	hypothetical protein AK812_SmicGene28738	1.6e-07			mobidb-lite (MOBIDB_LITE)
TRINITY_DN64924_c0_g1_i1	262
TRINITY_DN64925_c0_g1_i1	282					NON_CYTOPLASMIC_DOMAIN (PHOBIUS); TRANSMEMBRANE (PHOBIUS); CYTOPLASMIC_DOMAIN (PHOBIUS); PS51257 (PROSITE_PROFILES); TMhelix (TMHMM)
TRINITY_DN64926_c0_g1_i1	798	SJCHGC04364 protein	3.3e-05			IPR020683 (PFAM); IPR036770 (G3DSA:1.25.40.GENE3D); IPR020683 (PROSITE_PROFILES); IPR020683 (CDD); IPR036770 (SUPERFAMILY)
TRINITY_DN64927_c0_g1_i1	228					mobidb-lite (MOBIDB_LITE)
TRINITY_DN64928_c0_g1_i1	389	GTPase HflX	2.9e-23
TRINITY_DN64929_c0_g1_i1	1232	PAP2-like protein, putative	5.8e-17	C:GO:0016020; C:GO:0016021	C:membrane; C:integral component of membrane	IPR000326 (SMART); IPR000326 (PFAM); G3DSA:1.20.144.10 (GENE3D); mobidb-lite (MOBIDB_LITE); mobidb-lite (MOBIDB_LITE); PTHR14969:SF13 (PANTHER); PTHR14969 (PANTHER); NON_CYTOPLASMIC_DOMAIN (PHOBIUS); CYTOPLASMIC_DOMAIN (PHOBIUS); CYTOPLASMIC_DOMAIN (PHOBIUS); TRANSMEMBRANE (PHOBIUS); TRANSMEMBRANE (PHOBIUS); TRANSMEMBRANE (PHOBIUS); NON_CYTOPLASMIC_DOMAIN (PHOBIUS); TRANSMEMBRANE (PHOBIUS); CYTOPLASMIC_DOMAIN (PHOBIUS); IPR036938 (SUPERFAMILY); TMhelix (TMHMM); TMhelix (TMHMM); TMhelix (TMHMM); TMhelix (TMHMM)								GO:0016020, GO:0016021
TRINITY_DN64930_c0_g1_i1	237					TRANSMEMBRANE (PHOBIUS); CYTOPLASMIC_DOMAIN (PHOBIUS); NON_CYTOPLASMIC_DOMAIN (PHOBIUS)
TRINITY_DN64931_c0_g1_i1	277					mobidb-lite (MOBIDB_LITE)
TRINITY_DN64932_c0_g1_i1	305
TRINITY_DN64933_c0_g1_i1	679					G3DSA:3.30.2320.10 (GENE3D); IPR002885 (PFAM); PTHR44149 (PANTHER); PTHR44149:SF3 (PANTHER); IPR002885 (PROSITE_PROFILES); IPR002885 (PROSITE_PROFILES); IPR002885 (PROSITE_PROFILES)
TRINITY_DN64934_c0_g1_i1	201					mobidb-lite (MOBIDB_LITE)
TRINITY_DN64935_c0_g1_i1	217
TRINITY_DN64936_c0_g1_i1	563	E3 ubiquitin-protein ligase parkin	1.4e-71	C:GO:0000151; F:GO:0004842; C:GO:0005634; C:GO:0005737; C:GO:0005739; C:GO:0005829; P:GO:0006120; P:GO:0006979; P:GO:0009266; P:GO:0016567; F:GO:0016874; P:GO:0042981; F:GO:0046872; P:GO:0051865	C:ubiquitin ligase complex; F:ubiquitin-protein transferase activity; C:nucleus; C:cytoplasm; C:mitochondrion; C:cytosol; P:mitochondrial electron transport, DH to ubiquinone; P:response to oxidative stress; P:response to temperature stimulus; P:protein ubiquitition; F:ligase activity; P:regulation of apoptotic process; F:metal ion binding; P:protein autoubiquitition	G3DSA:2.20.25.20 (GENE3D); IPR031127 (PANTHER); SSF57850 (SUPERFAMILY)	F:GO:0004842; P:GO:0016567	F:ubiquitin-protein transferase activity; P:protein ubiquitination						GO:0000151, GO:0004842, GO:0005634, GO:0005737, GO:0005739, GO:0005829, GO:0006120, GO:0006979, GO:0009266, GO:0016567, GO:0016874, GO:0042981, GO:0046872, GO:0051865
TRINITY_DN64937_c0_g1_i1	641					mobidb-lite (MOBIDB_LITE)
TRINITY_DN64938_c0_g1_i1	219					mobidb-lite (MOBIDB_LITE)
TRINITY_DN6494_c0_g1_i1	359	predicted protein	6.4e-09	F:GO:0016491; P:GO:0055114	F:oxidoreductase activity; P:oxidation-reduction process	IPR036188 (G3DSA:3.50.50.GENE3D); PF13450 (PFAM); TRANSMEMBRANE (PHOBIUS); SIGL_PEPTIDE_H_REGION (PHOBIUS); SIGL_PEPTIDE_N_REGION (PHOBIUS); CYTOPLASMIC_DOMAIN (PHOBIUS); SIGL_PEPTIDE_C_REGION (PHOBIUS); NON_CYTOPLASMIC_DOMAIN (PHOBIUS); SIGL_PEPTIDE (PHOBIUS); IPR036188 (SUPERFAMILY)								GO:0016491, GO:0055114
TRINITY_DN6494_c0_g1_i2	207					mobidb-lite (MOBIDB_LITE)
TRINITY_DN64940_c0_g1_i1	471
TRINITY_DN64941_c0_g1_i1	1494					SIGL_PEPTIDE_N_REGION (PHOBIUS); SIGL_PEPTIDE (PHOBIUS); SIGL_PEPTIDE_H_REGION (PHOBIUS); SIGL_PEPTIDE_C_REGION (PHOBIUS); NON_CYTOPLASMIC_DOMAIN (PHOBIUS); PS51257 (PROSITE_PROFILES); SiglP-TM (SIGLP_GRAM_POSITIVE); SiglP-noTM (SIGLP_GRAM_NEGATIVE); SiglP-noTM (SIGLP_EUK)
TRINITY_DN64942_c0_g1_i1	312
TRINITY_DN64943_c0_g1_i1	299
TRINITY_DN64944_c0_g1_i1	411	BTB/POZ domain-containing protein KCTD8	1.8e-18
TRINITY_DN64945_c0_g1_i1	450
TRINITY_DN64946_c0_g1_i1	208					NON_CYTOPLASMIC_DOMAIN (PHOBIUS); TRANSMEMBRANE (PHOBIUS); CYTOPLASMIC_DOMAIN (PHOBIUS); TRANSMEMBRANE (PHOBIUS); NON_CYTOPLASMIC_DOMAIN (PHOBIUS); TMhelix (TMHMM); TMhelix (TMHMM)
TRINITY_DN64947_c0_g1_i1	290					mobidb-lite (MOBIDB_LITE)
TRINITY_DN64948_c0_g1_i1	1326					G3DSA:3.90.79.10 (GENE3D); cd02883 (CDD); IPR015797 (SUPERFAMILY)	F:GO:0016787	F:hydrolase activity						GO:0016787
TRINITY_DN64949_c0_g1_i1	336
TRINITY_DN6495_c0_g1_i1	565	putative ATP-dependent helicase C17A2.12	4.4e-44	C:GO:0016020; C:GO:0016021	C:membrane; C:integral component of membrane	Coil (COILS); SIGL_PEPTIDE_C_REGION (PHOBIUS); SIGL_PEPTIDE_N_REGION (PHOBIUS); SIGL_PEPTIDE_H_REGION (PHOBIUS); SIGL_PEPTIDE (PHOBIUS); TRANSMEMBRANE (PHOBIUS); CYTOPLASMIC_DOMAIN (PHOBIUS); NON_CYTOPLASMIC_DOMAIN (PHOBIUS); TMhelix (TMHMM)								GO:0016020, GO:0016021
TRINITY_DN64950_c0_g1_i1	496
TRINITY_DN64951_c0_g1_i1	1792	Peptide deformylase 1B, chloroplastic	9.6e-146			TRANSMEMBRANE (PHOBIUS); CYTOPLASMIC_DOMAIN (PHOBIUS); NON_CYTOPLASMIC_DOMAIN (PHOBIUS); CYTOPLASMIC_DOMAIN (PHOBIUS); TRANSMEMBRANE (PHOBIUS); NON_CYTOPLASMIC_DOMAIN (PHOBIUS); TRANSMEMBRANE (PHOBIUS); TRANSMEMBRANE (PHOBIUS); NON_CYTOPLASMIC_DOMAIN (PHOBIUS); TRANSMEMBRANE (PHOBIUS); NON_CYTOPLASMIC_DOMAIN (PHOBIUS); TRANSMEMBRANE (PHOBIUS); CYTOPLASMIC_DOMAIN (PHOBIUS); CYTOPLASMIC_DOMAIN (PHOBIUS); TRANSMEMBRANE (PHOBIUS); TMhelix (TMHMM); TMhelix (TMHMM); TMhelix (TMHMM); TMhelix (TMHMM); TMhelix (TMHMM); TMhelix (TMHMM); TMhelix (TMHMM)
TRINITY_DN64952_c0_g1_i1	260					mobidb-lite (MOBIDB_LITE)
TRINITY_DN64953_c0_g1_i1	357	LRR receptor-like serine/threonine-protein kise ERL2	4.1e-24			NON_CYTOPLASMIC_DOMAIN (PHOBIUS); TRANSMEMBRANE (PHOBIUS); CYTOPLASMIC_DOMAIN (PHOBIUS); TRANSMEMBRANE (PHOBIUS); CYTOPLASMIC_DOMAIN (PHOBIUS); NON_CYTOPLASMIC_DOMAIN (PHOBIUS); TRANSMEMBRANE (PHOBIUS); TMhelix (TMHMM); TMhelix (TMHMM); TMhelix (TMHMM)
TRINITY_DN64954_c0_g1_i1	1343	actin-related protein 10	2.5e-53			Coil (COILS); IPR004000 (SMART); G3DSA:3.30.420.40 (GENE3D); G3DSA:3.30.420.40 (GENE3D); IPR004000 (PFAM); mobidb-lite (MOBIDB_LITE); mobidb-lite (MOBIDB_LITE); IPR004000 (PANTHER); IPR027127 (PTHR11937:PANTHER); SSF53067 (SUPERFAMILY); SSF53067 (SUPERFAMILY)
TRINITY_DN64955_c0_g1_i1	1123	THUMP domain-containing protein 2	1.9e-70	F:GO:0003723	F:R binding	G3DSA:3.40.50.150 (GENE3D); G3DSA:3.30.2300.10 (GENE3D); IPR000241 (PFAM); PTHR14911 (PANTHER); cd02440 (CDD); SSF143437 (SUPERFAMILY); IPR029063 (SUPERFAMILY)								GO:0003723
TRINITY_DN64956_c0_g1_i1	283	Protein NLRC5	5.1e-09			mobidb-lite (MOBIDB_LITE)
TRINITY_DN64958_c0_g1_i1	893	hypothetical protein AK812_SmicGene7689	6e-40
TRINITY_DN64959_c0_g1_i1	885	Myosin-3	5.4e-17			mobidb-lite (MOBIDB_LITE); mobidb-lite (MOBIDB_LITE); IPR000571 (PROSITE_PROFILES)	F:GO:0046872	F:metal ion binding						GO:0046872
TRINITY_DN6496_c0_g1_i1	298					mobidb-lite (MOBIDB_LITE); mobidb-lite (MOBIDB_LITE)
TRINITY_DN64960_c0_g1_i1	261
TRINITY_DN64961_c0_g1_i1	287
TRINITY_DN64962_c0_g1_i1	587	DJ subfamily B member 4	3.2e-34			mobidb-lite (MOBIDB_LITE)
TRINITY_DN64964_c0_g1_i1	1068	apicomplexan-conserved protein, putative	8.3e-36			IPR023214 (G3DSA:3.40.50.GENE3D); PTHR38899 (PANTHER)
TRINITY_DN64965_c0_g1_i1	727	peptidase C1	7.6e-33			IPR000668 (PFAM); G3DSA:3.90.70.10 (GENE3D); G3DSA:1.10.238.10 (GENE3D); IPR002048 (PROSITE_PROFILES); IPR011992 (SUPERFAMILY); SSF54001 (SUPERFAMILY)	F:GO:0005509; P:GO:0006508; F:GO:0008234	F:calcium ion binding; P:proteolysis; F:cysteine-type peptidase activity						GO:0005509, GO:0006508, GO:0008234
TRINITY_DN64966_c0_g1_i1	1642	putative ATP-dependent D helicase CHR23	1.1e-199			G3DSA:1.10.238.10 (GENE3D); NON_CYTOPLASMIC_DOMAIN (PHOBIUS); SIGL_PEPTIDE_N_REGION (PHOBIUS); SIGL_PEPTIDE_H_REGION (PHOBIUS); CYTOPLASMIC_DOMAIN (PHOBIUS); SIGL_PEPTIDE (PHOBIUS); TRANSMEMBRANE (PHOBIUS); SIGL_PEPTIDE_C_REGION (PHOBIUS); PS51257 (PROSITE_PROFILES); SiglP-noTM (SIGLP_EUK); IPR011992 (SUPERFAMILY)			>2m97_A Optimized ratiometric calcium sensor; calcium biosensors, metal binding protein; NMR {Opsanus tau}	91.5	8.5e-07	W5IDB2	GO:0005509	GO:0005509
TRINITY_DN64967_c0_g1_i1	201					mobidb-lite (MOBIDB_LITE)
TRINITY_DN64968_c0_g1_i1	375					mobidb-lite (MOBIDB_LITE); TRANSMEMBRANE (PHOBIUS); CYTOPLASMIC_DOMAIN (PHOBIUS); NON_CYTOPLASMIC_DOMAIN (PHOBIUS)
TRINITY_DN64969_c0_g1_i1	494					mobidb-lite (MOBIDB_LITE)
TRINITY_DN64970_c0_g1_i1	514	cGMP-dependent protein kise, isozyme 2 forms cD5/T2	1.2e-13			SIGL_PEPTIDE (PHOBIUS); SIGL_PEPTIDE_N_REGION (PHOBIUS); SIGL_PEPTIDE_H_REGION (PHOBIUS); SIGL_PEPTIDE_C_REGION (PHOBIUS); TRANSMEMBRANE (PHOBIUS); CYTOPLASMIC_DOMAIN (PHOBIUS); NON_CYTOPLASMIC_DOMAIN (PHOBIUS); PS51257 (PROSITE_PROFILES); SiglP-noTM (SIGLP_EUK); SiglP-noTM (SIGLP_GRAM_NEGATIVE); SiglP-TM (SIGLP_GRAM_POSITIVE); TMhelix (TMHMM); TMhelix (TMHMM)
TRINITY_DN64971_c0_g1_i1	527					mobidb-lite (MOBIDB_LITE)
TRINITY_DN64972_c0_g1_i1	599					IPR007750 (PFAM); mobidb-lite (MOBIDB_LITE)
TRINITY_DN64973_c0_g1_i1	336	hypothetical protein AK812_SmicGene10674	6.2e-06			mobidb-lite (MOBIDB_LITE)
TRINITY_DN64974_c0_g1_i1	1217	Ankyrin repeat and KH domain-containing protein 1	6.4e-77			IPR002110 (SMART); IPR020683 (PFAM); IPR036770 (G3DSA:1.25.40.GENE3D); IPR002110 (PROSITE_PROFILES); IPR020683 (PROSITE_PROFILES); IPR020683 (CDD); IPR036770 (SUPERFAMILY)	F:GO:0005515	F:protein binding						GO:0005515
TRINITY_DN64975_c0_g1_i1	520					NON_CYTOPLASMIC_DOMAIN (PHOBIUS); CYTOPLASMIC_DOMAIN (PHOBIUS); TRANSMEMBRANE (PHOBIUS); TMhelix (TMHMM)
TRINITY_DN64976_c0_g1_i1	453
TRINITY_DN64977_c0_g1_i1	442
TRINITY_DN64978_c0_g1_i1	404
TRINITY_DN64979_c0_g1_i1	350					TRANSMEMBRANE (PHOBIUS); NON_CYTOPLASMIC_DOMAIN (PHOBIUS); CYTOPLASMIC_DOMAIN (PHOBIUS); TMhelix (TMHMM)
TRINITY_DN6498_c0_g1_i1	328	Phytanoyl-CoA dioxygese	3.9e-05	F:GO:0004618; P:GO:0006096; F:GO:0016301; P:GO:0016310; F:GO:0016740	F:phosphoglycerate kise activity; P:glycolytic process; F:kise activity; P:phosphorylation; F:transferase activity									GO:0004618, GO:0006096, GO:0016301, GO:0016310, GO:0016740
TRINITY_DN64981_c0_g1_i1	599					mobidb-lite (MOBIDB_LITE); SiglP-TM (SIGLP_GRAM_POSITIVE)
TRINITY_DN64982_c0_g1_i1	409	ubiquitin-like modifier-activating enzyme ATG7 isoform X1	4.7e-08	P:GO:0009987; P:GO:0048518; P:GO:0050794	P:cellular process; P:positive regulation of biological process; P:regulation of cellular process	IPR032197 (PFAM)								GO:0009987, GO:0048518, GO:0050794
TRINITY_DN64983_c0_g1_i1	425	hypothetical protein AK812_SmicGene42271	6.6e-37			SiglP-TM (SIGLP_GRAM_POSITIVE); SiglP-noTM (SIGLP_EUK)
TRINITY_DN64984_c0_g1_i1	445
TRINITY_DN64985_c0_g1_i1	895	Pentatricopeptide repeat-containing protein, chloroplastic	4.6e-80	C:GO:0016020; C:GO:0016021	C:membrane; C:integral component of membrane	NON_CYTOPLASMIC_DOMAIN (PHOBIUS); CYTOPLASMIC_DOMAIN (PHOBIUS); TRANSMEMBRANE (PHOBIUS); NON_CYTOPLASMIC_DOMAIN (PHOBIUS); CYTOPLASMIC_DOMAIN (PHOBIUS); CYTOPLASMIC_DOMAIN (PHOBIUS); TRANSMEMBRANE (PHOBIUS); TRANSMEMBRANE (PHOBIUS); TRANSMEMBRANE (PHOBIUS); TMhelix (TMHMM); TMhelix (TMHMM); TMhelix (TMHMM)								GO:0016020, GO:0016021
TRINITY_DN64986_c0_g1_i1	365					SIGL_PEPTIDE (PHOBIUS); NON_CYTOPLASMIC_DOMAIN (PHOBIUS); SIGL_PEPTIDE_C_REGION (PHOBIUS); SIGL_PEPTIDE_N_REGION (PHOBIUS); SIGL_PEPTIDE_H_REGION (PHOBIUS); SiglP-TM (SIGLP_GRAM_POSITIVE); SiglP-noTM (SIGLP_GRAM_NEGATIVE); SiglP-noTM (SIGLP_EUK)
TRINITY_DN64988_c0_g1_i1	315
TRINITY_DN64989_c0_g1_i1	846					Coil (COILS); Coil (COILS); Coil (COILS); Coil (COILS); Coil (COILS)
TRINITY_DN6499_c0_g1_i1	223
TRINITY_DN64990_c0_g1_i1	725	predicted protein	9.6e-20
TRINITY_DN64991_c0_g1_i1	215					mobidb-lite (MOBIDB_LITE)
TRINITY_DN64992_c0_g1_i1	427	NmrA-like family domain-containing protein 1	4.8e-11
TRINITY_DN64993_c0_g1_i1	493
TRINITY_DN64994_c0_g1_i1	848	hypothetical protein AK812_SmicGene3391	1.1e-59
TRINITY_DN64995_c0_g1_i1	791	predicted protein	7.1e-101	C:GO:0016020; C:GO:0016021	C:membrane; C:integral component of membrane	mobidb-lite (MOBIDB_LITE)								GO:0016020, GO:0016021
TRINITY_DN64996_c0_g1_i1	264
TRINITY_DN64997_c0_g1_i1	853	Proteasome subunit beta type-6	7.1e-115	C:GO:0000502; F:GO:0004175; C:GO:0005634; C:GO:0005737; P:GO:0006508	C:proteasome complex; F:endopeptidase activity; C:nucleus; C:cytoplasm; P:proteolysis	IPR000243 (PRINTS); IPR001353 (PFAM); IPR029055 (G3DSA:3.60.20.GENE3D); PTHR11599 (PANTHER); IPR037559 (PTHR11599:PANTHER); IPR023333 (PROSITE_PROFILES); cd03762 (CDD); IPR029055 (SUPERFAMILY)	F:GO:0004175; F:GO:0004298; C:GO:0005839; P:GO:0043161; P:GO:0051603	F:endopeptidase activity; F:threonine-type endopeptidase activity; C:proteasome core complex; P:proteasome-mediated ubiquitin-dependent protein catabolic process; P:proteolysis involved in cellular protein catabolic process						GO:0000502, GO:0004175, GO:0005634, GO:0005737, GO:0006508, GO:0004298, GO:0005839, GO:0043161, GO:0051603
TRINITY_DN64998_c0_g1_i1	227
TRINITY_DN64999_c0_g1_i1	592					Coil (COILS); Coil (COILS)
TRINITY_DN65_c0_g1_i1	1438	hypothetical protein AK812_SmicGene25130	7.4e-56
TRINITY_DN650_c0_g1_i1	1452	Nitrate reductase [DH]	1.1e-147			mobidb-lite (MOBIDB_LITE); TRANSMEMBRANE (PHOBIUS); NON_CYTOPLASMIC_DOMAIN (PHOBIUS); CYTOPLASMIC_DOMAIN (PHOBIUS); TRANSMEMBRANE (PHOBIUS); CYTOPLASMIC_DOMAIN (PHOBIUS)
TRINITY_DN650_c0_g1_i2	1362	Nitrate reductase [DH]	4.2e-141			mobidb-lite (MOBIDB_LITE); NON_CYTOPLASMIC_DOMAIN (PHOBIUS); TRANSMEMBRANE (PHOBIUS); CYTOPLASMIC_DOMAIN (PHOBIUS); CYTOPLASMIC_DOMAIN (PHOBIUS); TRANSMEMBRANE (PHOBIUS)
TRINITY_DN6500_c0_g1_i1	580	hypothetical protein AK812_SmicGene38237	4.4e-15			G3DSA:3.30.710.10 (GENE3D); mobidb-lite (MOBIDB_LITE)
TRINITY_DN65000_c0_g1_i1	705					IPR011990 (G3DSA:1.25.40.GENE3D)	F:GO:0005515	F:protein binding						GO:0005515
TRINITY_DN65002_c0_g1_i1	283					SIGL_PEPTIDE_H_REGION (PHOBIUS); NON_CYTOPLASMIC_DOMAIN (PHOBIUS); SIGL_PEPTIDE (PHOBIUS); SIGL_PEPTIDE_C_REGION (PHOBIUS); SIGL_PEPTIDE_N_REGION (PHOBIUS); SiglP-TM (SIGLP_EUK)
TRINITY_DN65003_c0_g1_i1	331					mobidb-lite (MOBIDB_LITE)
TRINITY_DN65004_c0_g1_i1	1345	glycoside hydrolase family 16 protein	3.3e-66	F:GO:0004553; P:GO:0005975	F:hydrolase activity, hydrolyzing O-glycosyl compounds; P:carbohydrate metabolic process	G3DSA:2.60.120.200 (GENE3D); IPR000757 (PFAM); PTHR10963 (PANTHER); PTHR10963:SF24 (PANTHER); NON_CYTOPLASMIC_DOMAIN (PHOBIUS); SIGL_PEPTIDE_C_REGION (PHOBIUS); SIGL_PEPTIDE (PHOBIUS); SIGL_PEPTIDE_H_REGION (PHOBIUS); SIGL_PEPTIDE_N_REGION (PHOBIUS); IPR000757 (PROSITE_PROFILES); SiglP-noTM (SIGLP_EUK); IPR013320 (SUPERFAMILY)	F:GO:0004553; P:GO:0005975	F:hydrolase activity, hydrolyzing O-glycosyl compounds; P:carbohydrate metabolic process						GO:0004553, GO:0005975
TRINITY_DN65005_c0_g1_i1	809	Metabotropic glutamate receptor 8	4.1e-80			IPR000337 (PRINTS); G3DSA:3.40.50.2300 (GENE3D); IPR001828 (PFAM); PTHR24060 (PANTHER); cd06269 (CDD); IPR028082 (SUPERFAMILY)	F:GO:0004930; P:GO:0007186; C:GO:0016021	F:G-protein coupled receptor activity; P:G-protein coupled receptor signaling pathway; C:integral component of membrane						GO:0004930, GO:0007186, GO:0016021
TRINITY_DN65006_c0_g1_i1	758	TraB family protein	6.5e-11			PTHR21530 (PANTHER)
TRINITY_DN65007_c0_g1_i1	396	Protein polyglycylase TTLL10	3.5e-08			IPR026854 (PFAM)
TRINITY_DN65008_c0_g1_i1	260					SIGL_PEPTIDE (PHOBIUS); SIGL_PEPTIDE_N_REGION (PHOBIUS); SIGL_PEPTIDE_C_REGION (PHOBIUS); NON_CYTOPLASMIC_DOMAIN (PHOBIUS); SIGL_PEPTIDE_H_REGION (PHOBIUS)
TRINITY_DN65009_c0_g1_i1	308					mobidb-lite (MOBIDB_LITE)
TRINITY_DN6501_c0_g1_i1	710					IPR008615 (PFAM); IPR032675 (G3DSA:3.80.10.GENE3D); IPR032675 (SUPERFAMILY)
TRINITY_DN65010_c0_g1_i1	486					SIGL_PEPTIDE_C_REGION (PHOBIUS); SIGL_PEPTIDE (PHOBIUS); NON_CYTOPLASMIC_DOMAIN (PHOBIUS); TRANSMEMBRANE (PHOBIUS); TRANSMEMBRANE (PHOBIUS); CYTOPLASMIC_DOMAIN (PHOBIUS); NON_CYTOPLASMIC_DOMAIN (PHOBIUS); SIGL_PEPTIDE_H_REGION (PHOBIUS); SIGL_PEPTIDE_N_REGION (PHOBIUS); SiglP-TM (SIGLP_GRAM_POSITIVE); TMhelix (TMHMM)
TRINITY_DN65011_c0_g1_i1	407					mobidb-lite (MOBIDB_LITE)
TRINITY_DN65012_c0_g1_i1	568	mitochondrial ribosomal protein l37 protein	8.9e-21	C:GO:0005840	C:ribosome	IPR013870 (PFAM); PTHR28595 (PANTHER); SIGL_PEPTIDE_H_REGION (PHOBIUS); NON_CYTOPLASMIC_DOMAIN (PHOBIUS); SIGL_PEPTIDE (PHOBIUS); SIGL_PEPTIDE_C_REGION (PHOBIUS); SIGL_PEPTIDE_N_REGION (PHOBIUS); SiglP-TM (SIGLP_GRAM_POSITIVE)								GO:0005840
TRINITY_DN65013_c0_g1_i1	292					mobidb-lite (MOBIDB_LITE)
TRINITY_DN65014_c0_g1_i1	864	probable glucuronosyltransferase GUT1	2e-136			IPR004263 (PFAM); PTHR11062:SF44 (PANTHER); PTHR11062 (PANTHER)	P:GO:0006486; F:GO:0016757	P:protein glycosylation; F:transferase activity, transferring glycosyl groups						GO:0006486, GO:0016757
TRINITY_DN65015_c0_g1_i1	1122	L-serine ammonia-lyase	1.6e-138			G3DSA:1.10.4100.10 (GENE3D); IPR005130 (PFAM); PTHR30182 (PANTHER)
TRINITY_DN65016_c0_g1_i1	543	60S ribosomal protein L14	4.8e-32	F:GO:0003735; P:GO:0006412; C:GO:0022625; P:GO:0042273	F:structural constituent of ribosome; P:translation; C:cytosolic large ribosomal subunit; P:ribosomal large subunit biogenesis	IPR002784 (PFAM); IPR014722 (G3DSA:2.30.30.GENE3D); PTHR11127 (PANTHER); cd06088 (CDD); IPR008991 (SUPERFAMILY)	F:GO:0003735; C:GO:0005622; C:GO:0005840; P:GO:0006412	F:structural constituent of ribosome; C:intracellular; C:ribosome; P:translation						GO:0003735, GO:0006412, GO:0022625, GO:0042273, GO:0005622, GO:0005840
TRINITY_DN65019_c0_g1_i1	220
TRINITY_DN65020_c0_g1_i1	256
TRINITY_DN65021_c0_g1_i1	362					G3DSA:3.10.20.90 (GENE3D); IPR029071 (SUPERFAMILY)
TRINITY_DN65022_c0_g1_i1	1125	cytochrome c peroxidase	5.7e-144	F:GO:0016491	F:oxidoreductase activity	IPR002207 (PRINTS); IPR002016 (PRINTS); G3DSA:1.10.520.10 (GENE3D); G3DSA:1.10.420.10 (GENE3D); IPR002016 (PFAM); PTHR31356 (PANTHER); PTHR31356:SF7 (PANTHER); IPR019794 (PROSITE_PATTERNS); SIGL_PEPTIDE (PHOBIUS); NON_CYTOPLASMIC_DOMAIN (PHOBIUS); SIGL_PEPTIDE_N_REGION (PHOBIUS); SIGL_PEPTIDE_H_REGION (PHOBIUS); SIGL_PEPTIDE_C_REGION (PHOBIUS); IPR002016 (PROSITE_PROFILES); IPR010255 (SUPERFAMILY)	F:GO:0004601; P:GO:0006979; F:GO:0020037; P:GO:0055114	F:peroxidase activity; P:response to oxidative stress; F:heme binding; P:oxidation-reduction process						GO:0016491, GO:0004601, GO:0006979, GO:0020037, GO:0055114
TRINITY_DN65023_c0_g1_i1	690	Neurofilament heavy polypeptide	7e-12
TRINITY_DN65024_c0_g1_i1	780	predicted protein	1.1e-34			Coil (COILS); Coil (COILS); Coil (COILS); mobidb-lite (MOBIDB_LITE); IPR033585 (PANTHER)
TRINITY_DN65025_c0_g1_i1	621					IPR012332 (G3DSA:2.160.20.GENE3D)
TRINITY_DN65026_c0_g1_i1	415	Voltage-dependent L-type calcium channel subunit alpha-1C	3.1e-39			IPR005821 (PFAM); G3DSA:1.10.287.70 (GENE3D); CYTOPLASMIC_DOMAIN (PHOBIUS); NON_CYTOPLASMIC_DOMAIN (PHOBIUS); CYTOPLASMIC_DOMAIN (PHOBIUS); TRANSMEMBRANE (PHOBIUS); TRANSMEMBRANE (PHOBIUS); SiglP-TM (SIGLP_GRAM_POSITIVE); TMhelix (TMHMM); TMhelix (TMHMM)	F:GO:0005216; P:GO:0006811; C:GO:0016020; P:GO:0055085	F:ion channel activity; P:ion transport; C:membrane; P:transmembrane transport						GO:0005216, GO:0006811, GO:0016020, GO:0055085
TRINITY_DN65027_c0_g1_i1	392
TRINITY_DN65028_c0_g1_i1	1207	extended syptotagmin-2-like isoform X2	5.6e-57			IPR031468 (PFAM); mobidb-lite (MOBIDB_LITE); PTHR10774 (PANTHER); PTHR10774:SF74 (PANTHER); CYTOPLASMIC_DOMAIN (PHOBIUS); TRANSMEMBRANE (PHOBIUS); NON_CYTOPLASMIC_DOMAIN (PHOBIUS)	F:GO:0008289	F:lipid binding						GO:0008289
TRINITY_DN65029_c0_g1_i1	710	jumonji domain protein	3.9e-26			G3DSA:3.90.1410.10 (GENE3D); IPR001214 (PFAM); PTHR13271 (PANTHER); SSF82199 (SUPERFAMILY)	F:GO:0005515	F:protein binding						GO:0005515
TRINITY_DN6503_c0_g1_i1	569
TRINITY_DN65030_c0_g1_i1	212
TRINITY_DN65031_c0_g1_i1	389					mobidb-lite (MOBIDB_LITE)
TRINITY_DN65032_c0_g1_i1	296	hypothetical protein AK812_SmicGene6589	1.6e-13
TRINITY_DN65033_c0_g1_i1	350
TRINITY_DN65034_c0_g1_i1	308
TRINITY_DN65035_c0_g1_i1	386					mobidb-lite (MOBIDB_LITE)
TRINITY_DN65036_c0_g1_i1	398
TRINITY_DN65037_c0_g1_i1	322
TRINITY_DN65038_c0_g1_i1	1051	BTB/POZ domain-containing protein	6.6e-46			CYTOPLASMIC_DOMAIN (PHOBIUS); TRANSMEMBRANE (PHOBIUS); TRANSMEMBRANE (PHOBIUS); NON_CYTOPLASMIC_DOMAIN (PHOBIUS); CYTOPLASMIC_DOMAIN (PHOBIUS); CYTOPLASMIC_DOMAIN (PHOBIUS); NON_CYTOPLASMIC_DOMAIN (PHOBIUS); TRANSMEMBRANE (PHOBIUS); NON_CYTOPLASMIC_DOMAIN (PHOBIUS); CYTOPLASMIC_DOMAIN (PHOBIUS); TRANSMEMBRANE (PHOBIUS); TRANSMEMBRANE (PHOBIUS); NON_CYTOPLASMIC_DOMAIN (PHOBIUS); TRANSMEMBRANE (PHOBIUS); TRANSMEMBRANE (PHOBIUS); TMhelix (TMHMM); TMhelix (TMHMM); TMhelix (TMHMM); TMhelix (TMHMM); TMhelix (TMHMM); TMhelix (TMHMM)
TRINITY_DN65039_c0_g1_i1	298					IPR020683 (PFAM); IPR036770 (G3DSA:1.25.40.GENE3D); IPR020683 (PROSITE_PROFILES); IPR020683 (CDD); IPR036770 (SUPERFAMILY)
TRINITY_DN65040_c0_g1_i1	1267	Aurora kise B-A	1.1e-76			Coil (COILS); Coil (COILS); IPR000719 (SMART); G3DSA:1.10.510.10 (GENE3D); G3DSA:3.30.200.20 (GENE3D); IPR000719 (PFAM); PIRSF000654 (PIRSF); PTHR24351 (PANTHER); PTHR24351:SF169 (PANTHER); IPR017441 (PROSITE_PATTERNS); IPR008271 (PROSITE_PATTERNS); IPR000719 (PROSITE_PROFILES); cd14007 (CDD); IPR011009 (SUPERFAMILY)	F:GO:0004672; F:GO:0005524; P:GO:0006468	F:protein kinase activity; F:ATP binding; P:protein phosphorylation						GO:0004672, GO:0005524, GO:0006468
TRINITY_DN65041_c0_g1_i1	811	50S ribosomal protein L16	1e-14			IPR000571 (PROSITE_PROFILES)	F:GO:0046872	F:metal ion binding						GO:0046872
TRINITY_DN65042_c0_g1_i1	463	Alpha-ketoglutarate-dependent dioxygese AlkB-like	4e-19			IPR000504 (SMART); IPR000504 (PFAM); G3DSA:3.30.70.330 (GENE3D); IPR000504 (PROSITE_PROFILES); IPR035979 (SUPERFAMILY)	F:GO:0003676	F:nucleic acid binding						GO:0003676
TRINITY_DN65043_c0_g1_i1	249
TRINITY_DN65044_c0_g1_i1	479					IPR011989 (G3DSA:1.25.10.GENE3D); IPR016024 (SUPERFAMILY)	F:GO:0005488	F:binding						GO:0005488
TRINITY_DN65045_c0_g1_i1	252					mobidb-lite (MOBIDB_LITE)
TRINITY_DN65046_c0_g1_i1	303					TRANSMEMBRANE (PHOBIUS); CYTOPLASMIC_DOMAIN (PHOBIUS); NON_CYTOPLASMIC_DOMAIN (PHOBIUS); SIGL_PEPTIDE_C_REGION (PHOBIUS); SIGL_PEPTIDE (PHOBIUS); SIGL_PEPTIDE_H_REGION (PHOBIUS); SIGL_PEPTIDE_N_REGION (PHOBIUS); TMhelix (TMHMM); TMhelix (TMHMM)
TRINITY_DN65047_c0_g1_i1	280	putative outer membrane protein PmpB	8.8e-14
TRINITY_DN65049_c0_g1_i1	306
TRINITY_DN6505_c0_g1_i1	2324	putative pre-mR-splicing factor ATP-dependent R helicase mog-5	0	P:GO:0000398; F:GO:0004386; F:GO:0005515; C:GO:0005681; P:GO:0007281; P:GO:0010172; P:GO:0040022; P:GO:0048589; F:GO:0097159; F:GO:1901363	P:mR splicing, via spliceosome; F:helicase activity; F:protein binding; C:spliceosomal complex; P:germ cell development; P:embryonic body morphogenesis; P:feminization of hermaphroditic germ-line; P:developmental growth; F:organic cyclic compound binding; F:heterocyclic compound binding	Coil (COILS); IPR001650 (SMART); IPR007502 (SMART); IPR014001 (SMART); IPR007502 (PFAM); IPR001650 (PFAM); IPR011545 (PFAM); G3DSA:3.40.50.300 (GENE3D); G3DSA:3.40.50.300 (GENE3D); mobidb-lite (MOBIDB_LITE); PTHR18934:SF85 (PANTHER); PTHR18934 (PANTHER); IPR014001 (PROSITE_PROFILES); IPR001650 (PROSITE_PROFILES); cd00046 (CDD); IPR027417 (SUPERFAMILY)	F:GO:0003676; F:GO:0004386; F:GO:0005524	F:nucleic acid binding; F:helicase activity; F:ATP binding						GO:0000398, GO:0004386, GO:0005515, GO:0005681, GO:0007281, GO:0010172, GO:0040022, GO:0048589, GO:0097159, GO:1901363, GO:0003676, GO:0005524
TRINITY_DN65050_c0_g1_i1	334
TRINITY_DN65051_c0_g1_i1	449	SET domain-containing protein C	1.3e-14			G3DSA:2.170.270.10 (GENE3D); PTHR12197:SF262 (PANTHER); PTHR12197 (PANTHER); SSF82199 (SUPERFAMILY)
TRINITY_DN65052_c0_g1_i1	273
TRINITY_DN65054_c0_g1_i1	346	Alpha-ketoglutarate-dependent dioxygese alkB-like 3	8.6e-27			IPR037151 (G3DSA:2.60.120.GENE3D); SSF51197 (SUPERFAMILY)
TRINITY_DN65055_c0_g1_i1	399					CYTOPLASMIC_DOMAIN (PHOBIUS); NON_CYTOPLASMIC_DOMAIN (PHOBIUS); TRANSMEMBRANE (PHOBIUS)
TRINITY_DN65056_c0_g1_i1	341	Polyadenylate-binding protein 1	1.7e-14			mobidb-lite (MOBIDB_LITE)
TRINITY_DN65057_c0_g1_i1	417
TRINITY_DN65058_c0_g1_i1	203					SiglP-TM (SIGLP_GRAM_POSITIVE)
TRINITY_DN65059_c0_g1_i1	277					mobidb-lite (MOBIDB_LITE); TRANSMEMBRANE (PHOBIUS); NON_CYTOPLASMIC_DOMAIN (PHOBIUS); CYTOPLASMIC_DOMAIN (PHOBIUS); TMhelix (TMHMM)
TRINITY_DN6506_c0_g1_i1	1103	30S ribosomal protein S1	1.3e-55			IPR022967 (SMART); IPR003029 (PFAM); G3DSA:2.40.50.140 (GENE3D); G3DSA:2.40.50.140 (GENE3D); PTHR10724 (PANTHER); SIGL_PEPTIDE (PHOBIUS); SIGL_PEPTIDE_N_REGION (PHOBIUS); SIGL_PEPTIDE_H_REGION (PHOBIUS); NON_CYTOPLASMIC_DOMAIN (PHOBIUS); SIGL_PEPTIDE_C_REGION (PHOBIUS); IPR003029 (PROSITE_PROFILES); IPR003029 (PROSITE_PROFILES); IPR003029 (PROSITE_PROFILES); IPR012340 (SUPERFAMILY); IPR012340 (SUPERFAMILY); IPR012340 (SUPERFAMILY)	F:GO:0003676	F:nucleic acid binding						GO:0003676
TRINITY_DN65060_c0_g1_i1	203
TRINITY_DN65061_c0_g1_i1	734					CYTOPLASMIC_DOMAIN (PHOBIUS); SIGL_PEPTIDE_C_REGION (PHOBIUS); TRANSMEMBRANE (PHOBIUS); NON_CYTOPLASMIC_DOMAIN (PHOBIUS); NON_CYTOPLASMIC_DOMAIN (PHOBIUS); CYTOPLASMIC_DOMAIN (PHOBIUS); SIGL_PEPTIDE_H_REGION (PHOBIUS); SIGL_PEPTIDE (PHOBIUS); TRANSMEMBRANE (PHOBIUS); SIGL_PEPTIDE_N_REGION (PHOBIUS); TRANSMEMBRANE (PHOBIUS); TMhelix (TMHMM); TMhelix (TMHMM); TMhelix (TMHMM); TMhelix (TMHMM)
TRINITY_DN65062_c0_g1_i1	222
TRINITY_DN65063_c0_g1_i1	282
TRINITY_DN65064_c0_g1_i1	750	transporter, major facilitator family protein	3e-77	C:GO:0016020; C:GO:0016021; P:GO:0055085	C:membrane; C:integral component of membrane; P:transmembrane transport	G3DSA:1.20.1250.20 (GENE3D); PTHR23505 (PANTHER); PTHR23505:SF24 (PANTHER); TRANSMEMBRANE (PHOBIUS); TRANSMEMBRANE (PHOBIUS); NON_CYTOPLASMIC_DOMAIN (PHOBIUS); NON_CYTOPLASMIC_DOMAIN (PHOBIUS); TRANSMEMBRANE (PHOBIUS); CYTOPLASMIC_DOMAIN (PHOBIUS); TRANSMEMBRANE (PHOBIUS); CYTOPLASMIC_DOMAIN (PHOBIUS); TRANSMEMBRANE (PHOBIUS); CYTOPLASMIC_DOMAIN (PHOBIUS); NON_CYTOPLASMIC_DOMAIN (PHOBIUS); CYTOPLASMIC_DOMAIN (PHOBIUS); TRANSMEMBRANE (PHOBIUS); IPR036259 (SUPERFAMILY); TMhelix (TMHMM); TMhelix (TMHMM); TMhelix (TMHMM); TMhelix (TMHMM); TMhelix (TMHMM); TMhelix (TMHMM)								GO:0016020, GO:0016021, GO:0055085
TRINITY_DN65065_c0_g1_i1	225					NON_CYTOPLASMIC_DOMAIN (PHOBIUS); SIGL_PEPTIDE_N_REGION (PHOBIUS); SIGL_PEPTIDE (PHOBIUS); SIGL_PEPTIDE_H_REGION (PHOBIUS); SIGL_PEPTIDE_C_REGION (PHOBIUS); SiglP-noTM (SIGLP_EUK)
TRINITY_DN65066_c0_g1_i1	351					mobidb-lite (MOBIDB_LITE)
TRINITY_DN65067_c0_g1_i1	355					Coil (COILS); G3DSA:1.20.5.340 (GENE3D)
TRINITY_DN65068_c0_g1_i1	365	choline transporter-like protein 2	3.4e-50	C:GO:0016020; C:GO:0016021	C:membrane; C:integral component of membrane	NON_CYTOPLASMIC_DOMAIN (PHOBIUS); SIGL_PEPTIDE_N_REGION (PHOBIUS); SIGL_PEPTIDE (PHOBIUS); SIGL_PEPTIDE_C_REGION (PHOBIUS); SIGL_PEPTIDE_H_REGION (PHOBIUS); SiglP-noTM (SIGLP_EUK)								GO:0016020, GO:0016021
TRINITY_DN65069_c0_g1_i1	321					mobidb-lite (MOBIDB_LITE)
TRINITY_DN6507_c0_g1_i1	427
TRINITY_DN65070_c0_g1_i1	231					mobidb-lite (MOBIDB_LITE)
TRINITY_DN65071_c0_g1_i1	307					mobidb-lite (MOBIDB_LITE)
TRINITY_DN65072_c0_g1_i1	215
TRINITY_DN65073_c0_g1_i1	260					mobidb-lite (MOBIDB_LITE); SiglP-TM (SIGLP_GRAM_POSITIVE)
TRINITY_DN65074_c0_g1_i1	709	hypothetical protein AK812_SmicGene25020	9e-63	C:GO:0016020; C:GO:0016021	C:membrane; C:integral component of membrane	CYTOPLASMIC_DOMAIN (PHOBIUS); TRANSMEMBRANE (PHOBIUS); TRANSMEMBRANE (PHOBIUS); TRANSMEMBRANE (PHOBIUS); NON_CYTOPLASMIC_DOMAIN (PHOBIUS); CYTOPLASMIC_DOMAIN (PHOBIUS); NON_CYTOPLASMIC_DOMAIN (PHOBIUS); TMhelix (TMHMM); TMhelix (TMHMM); TMhelix (TMHMM)								GO:0016020, GO:0016021
TRINITY_DN65075_c0_g1_i1	288					NON_CYTOPLASMIC_DOMAIN (PHOBIUS); SIGL_PEPTIDE_H_REGION (PHOBIUS); SIGL_PEPTIDE (PHOBIUS); SIGL_PEPTIDE_N_REGION (PHOBIUS); SIGL_PEPTIDE_C_REGION (PHOBIUS)
TRINITY_DN65076_c0_g1_i1	343
TRINITY_DN65077_c0_g1_i1	220					mobidb-lite (MOBIDB_LITE)
TRINITY_DN65078_c0_g1_i1	209					mobidb-lite (MOBIDB_LITE)
TRINITY_DN65079_c0_g1_i1	333
TRINITY_DN6508_c0_g1_i1	287					mobidb-lite (MOBIDB_LITE)
TRINITY_DN65081_c0_g1_i1	416					mobidb-lite (MOBIDB_LITE)
TRINITY_DN65082_c0_g1_i1	482					SIGL_PEPTIDE_C_REGION (PHOBIUS); SIGL_PEPTIDE (PHOBIUS); SIGL_PEPTIDE_N_REGION (PHOBIUS); NON_CYTOPLASMIC_DOMAIN (PHOBIUS); SIGL_PEPTIDE_H_REGION (PHOBIUS); SiglP-TM (SIGLP_GRAM_POSITIVE)
TRINITY_DN65083_c0_g1_i1	251
TRINITY_DN65084_c0_g1_i1	1206	dihydrodipicolite synthase	1.4e-95	F:GO:0008840; P:GO:0009089; C:GO:0009507	F:4-hydroxy-tetrahydrodipicolite synthase; P:lysine biosynthetic process via diaminopimelate; C:chloroplast	IPR002220 (PRINTS); IPR002220 (SMART); IPR013785 (G3DSA:3.20.20.GENE3D); IPR005263 (TIGRFAM); IPR002220 (PIRSF); IPR002220 (PFAM); PTHR12128:SF49 (PANTHER); IPR002220 (PANTHER); IPR020625 (PROSITE_PATTERNS); IPR020624 (PROSITE_PATTERNS); IPR005263 (CDD); SSF51569 (SUPERFAMILY)	F:GO:0003824; P:GO:0008152; F:GO:0008840; P:GO:0009089; F:GO:0016829	F:catalytic activity; P:metabolic process; F:4-hydroxy-tetrahydrodipicolinate synthase; P:lysine biosynthetic process via diaminopimelate; F:lyase activity						GO:0008840, GO:0009089, GO:0009507, GO:0003824, GO:0008152, GO:0016829
TRINITY_DN65085_c0_g1_i1	495
TRINITY_DN65086_c0_g1_i1	364					CYTOPLASMIC_DOMAIN (PHOBIUS); NON_CYTOPLASMIC_DOMAIN (PHOBIUS); TRANSMEMBRANE (PHOBIUS); TMhelix (TMHMM); TMhelix (TMHMM)
TRINITY_DN65087_c0_g1_i1	654	hypothetical protein AK812_SmicGene13128	1.3e-15
TRINITY_DN65088_c0_g1_i1	218
TRINITY_DN65089_c0_g1_i1	326	hypothetical protein AK812_SmicGene31626	5.8e-33			Coil (COILS)
TRINITY_DN6509_c0_g1_i1	878	fatty acyl-CoA synthetase	2.4e-118	F:GO:0003824; P:GO:0008152	F:catalytic activity; P:metabolic process	G3DSA:3.40.50.980 (GENE3D); IPR000873 (PFAM); G3DSA:2.30.38.10 (GENE3D); PTHR43272 (PANTHER); SSF56801 (SUPERFAMILY)	F:GO:0003824; P:GO:0008152	F:catalytic activity; P:metabolic process						GO:0003824, GO:0008152
TRINITY_DN65090_c0_g1_i1	421					mobidb-lite (MOBIDB_LITE)
TRINITY_DN65091_c0_g1_i1	557					SIGL_PEPTIDE_N_REGION (PHOBIUS); NON_CYTOPLASMIC_DOMAIN (PHOBIUS); SIGL_PEPTIDE_C_REGION (PHOBIUS); SIGL_PEPTIDE (PHOBIUS); SIGL_PEPTIDE_H_REGION (PHOBIUS); SiglP-noTM (SIGLP_EUK)
TRINITY_DN65092_c0_g1_i1	240
TRINITY_DN65093_c0_g1_i1	1053	KR domain-containing protein	2e-135			G3DSA:2.30.38.10 (GENE3D); IPR025110 (PFAM); G3DSA:3.30.300.30 (GENE3D); G3DSA:3.40.50.980 (GENE3D); IPR000873 (PFAM); PTHR43171 (PANTHER); SSF56801 (SUPERFAMILY)	F:GO:0003824; P:GO:0008152	F:catalytic activity; P:metabolic process						GO:0003824, GO:0008152
TRINITY_DN65094_c0_g1_i1	280
TRINITY_DN65095_c0_g1_i1	304					IPR002110 (PRINTS); IPR002110 (SMART); IPR020683 (PFAM); IPR036770 (G3DSA:1.25.40.GENE3D); IPR002110 (PROSITE_PROFILES); IPR002110 (PROSITE_PROFILES); IPR020683 (PROSITE_PROFILES); IPR002110 (PROSITE_PROFILES); IPR020683 (CDD); IPR036770 (SUPERFAMILY)	F:GO:0005515	F:protein binding						GO:0005515
TRINITY_DN65096_c0_g1_i1	297	hypothetical protein AK812_SmicGene7575	4.3e-27
TRINITY_DN65097_c0_g1_i1	1250	hypothetical protein AK812_SmicGene25022	1.7e-48			mobidb-lite (MOBIDB_LITE); mobidb-lite (MOBIDB_LITE)
TRINITY_DN65098_c0_g1_i1	568					G3DSA:3.40.50.1460 (GENE3D); mobidb-lite (MOBIDB_LITE); TRANSMEMBRANE (PHOBIUS); CYTOPLASMIC_DOMAIN (PHOBIUS); NON_CYTOPLASMIC_DOMAIN (PHOBIUS); TMhelix (TMHMM)
TRINITY_DN65099_c0_g1_i1	372					IPR002885 (TIGRFAM); G3DSA:3.30.2320.10 (GENE3D); IPR002885 (PROSITE_PROFILES); IPR002885 (PROSITE_PROFILES)
TRINITY_DN651_c0_g1_i1	977	SET domain protein, putative	3.8e-11	F:GO:0008168; F:GO:0016740; P:GO:0032259	F:methyltransferase activity; F:transferase activity; P:methylation	IPR001214 (PFAM); G3DSA:2.170.270.10 (GENE3D); PTHR12197:SF245 (PANTHER); PTHR12197 (PANTHER); SSF82199 (SUPERFAMILY)	F:GO:0005515	F:protein binding						GO:0008168, GO:0016740, GO:0032259, GO:0005515
TRINITY_DN6510_c0_g1_i1	1366	hypothetical protein AK812_SmicGene8759	2.7e-108			mobidb-lite (MOBIDB_LITE)
TRINITY_DN65100_c0_g1_i1	1257	succite dehydrogese, putative	2.9e-120	F:GO:0016301; P:GO:0016310; F:GO:0016491; F:GO:0020037; F:GO:0046872; P:GO:0055114	F:kise activity; P:phosphorylation; F:oxidoreductase activity; F:heme binding; F:metal ion binding; P:oxidation-reduction process									GO:0016301, GO:0016310, GO:0016491, GO:0020037, GO:0046872, GO:0055114
TRINITY_DN65101_c0_g1_i1	491					IPR002110 (PRINTS); IPR002110 (SMART); IPR020683 (PFAM); IPR036770 (G3DSA:1.25.40.GENE3D); IPR036770 (G3DSA:1.25.40.GENE3D); PTHR44139 (PANTHER); IPR002110 (PROSITE_PROFILES); IPR002110 (PROSITE_PROFILES); IPR002110 (PROSITE_PROFILES); IPR002110 (PROSITE_PROFILES); IPR020683 (PROSITE_PROFILES); IPR002110 (PROSITE_PROFILES); IPR020683 (CDD); IPR036770 (SUPERFAMILY)	F:GO:0005515	F:protein binding						GO:0005515
TRINITY_DN65102_c0_g1_i1	728					mobidb-lite (MOBIDB_LITE)
TRINITY_DN65103_c0_g1_i1	1022	hypothetical protein Ctob_003033, partial	1.5e-50			NON_CYTOPLASMIC_DOMAIN (PHOBIUS); SIGL_PEPTIDE_H_REGION (PHOBIUS); SIGL_PEPTIDE (PHOBIUS); CYTOPLASMIC_DOMAIN (PHOBIUS); TRANSMEMBRANE (PHOBIUS); SIGL_PEPTIDE_C_REGION (PHOBIUS); SIGL_PEPTIDE_N_REGION (PHOBIUS); SiglP-noTM (SIGLP_EUK); TMhelix (TMHMM)
TRINITY_DN65104_c0_g1_i1	216					SIGL_PEPTIDE_N_REGION (PHOBIUS); NON_CYTOPLASMIC_DOMAIN (PHOBIUS); SIGL_PEPTIDE_H_REGION (PHOBIUS); SIGL_PEPTIDE_C_REGION (PHOBIUS); SIGL_PEPTIDE (PHOBIUS); SiglP-noTM (SIGLP_EUK)
TRINITY_DN65106_c0_g1_i1	423	Proteasome assembly chaperone 3	9.9e-09			IPR018788 (PFAM); PTHR31051 (PANTHER)
TRINITY_DN65107_c0_g1_i1	404	Retrovirus-related Pol polyprotein from type-2 retrotransposable element R2DM	8e-08
TRINITY_DN65108_c0_g1_i1	239					mobidb-lite (MOBIDB_LITE)
TRINITY_DN65109_c0_g1_i1	386	putative pseudouridine synthase C1A4.09	1e-28			TRANSMEMBRANE (PHOBIUS); CYTOPLASMIC_DOMAIN (PHOBIUS); SIGL_PEPTIDE_N_REGION (PHOBIUS); NON_CYTOPLASMIC_DOMAIN (PHOBIUS); SIGL_PEPTIDE (PHOBIUS); SIGL_PEPTIDE_C_REGION (PHOBIUS); SIGL_PEPTIDE_H_REGION (PHOBIUS); TMhelix (TMHMM); TMhelix (TMHMM)
TRINITY_DN6511_c0_g1_i1	230
TRINITY_DN65110_c0_g1_i1	232
TRINITY_DN65111_c0_g1_i1	341	70 kDa heat shock protein	1.3e-06	F:GO:0000166; F:GO:0005524; C:GO:0005829; P:GO:0006457; P:GO:0006515; P:GO:0006616; F:GO:0016887; F:GO:0051082	F:nucleotide binding; F:ATP binding; C:cytosol; P:protein folding; P:protein quality control for misfolded or incompletely synthesized proteins; P:SRP-dependent cotranslatiol protein targeting to membrane, translocation; F:ATPase activity; F:unfolded protein binding									GO:0000166, GO:0005524, GO:0005829, GO:0006457, GO:0006515, GO:0006616, GO:0016887, GO:0051082
TRINITY_DN65112_c0_g1_i1	244
TRINITY_DN65113_c0_g1_i1	210
TRINITY_DN65114_c0_g1_i1	396					CYTOPLASMIC_DOMAIN (PHOBIUS); NON_CYTOPLASMIC_DOMAIN (PHOBIUS); TRANSMEMBRANE (PHOBIUS); TMhelix (TMHMM)
TRINITY_DN65115_c0_g1_i1	240					G3DSA:3.30.2320.10 (GENE3D); IPR002885 (TIGRFAM); NON_CYTOPLASMIC_DOMAIN (PHOBIUS); TRANSMEMBRANE (PHOBIUS); CYTOPLASMIC_DOMAIN (PHOBIUS)
TRINITY_DN65116_c0_g1_i1	935	predicted protein	3e-66	C:GO:0016020; C:GO:0016021; F:GO:0016491; P:GO:0055114	C:membrane; C:integral component of membrane; F:oxidoreductase activity; P:oxidation-reduction process	IPR002347 (PRINTS); IPR002347 (PFAM); G3DSA:3.40.50.720 (GENE3D); PTHR43490:SF56 (PANTHER); PTHR43490 (PANTHER); IPR036291 (SUPERFAMILY)								GO:0016020, GO:0016021, GO:0016491, GO:0055114
TRINITY_DN65117_c0_g1_i1	300					IPR003961 (CDD)	F:GO:0005515	F:protein binding						GO:0005515
TRINITY_DN65118_c0_g1_i1	280
TRINITY_DN65119_c0_g1_i1	1031	putative ATP-dependent R helicase PB1A10.06c	3.1e-120			IPR002110 (SMART); IPR001623 (SMART); IPR036869 (G3DSA:1.10.287.GENE3D); IPR036770 (G3DSA:1.25.40.GENE3D); IPR001623 (PFAM); IPR036770 (G3DSA:1.25.40.GENE3D); IPR020683 (PFAM); PTHR42652:SF2 (PANTHER); PTHR42652 (PANTHER); PTHR42652:SF2 (PANTHER); PTHR42652 (PANTHER); NON_CYTOPLASMIC_DOMAIN (PHOBIUS); SIGL_PEPTIDE_N_REGION (PHOBIUS); SIGL_PEPTIDE_C_REGION (PHOBIUS); SIGL_PEPTIDE (PHOBIUS); SIGL_PEPTIDE_H_REGION (PHOBIUS); IPR020683 (PROSITE_PROFILES); IPR002110 (PROSITE_PROFILES); IPR001623 (PROSITE_PROFILES); IPR020683 (CDD); IPR001623 (CDD); IPR020683 (CDD); IPR036869 (SUPERFAMILY); IPR036770 (SUPERFAMILY)	F:GO:0005515	F:protein binding						GO:0005515
TRINITY_DN65120_c0_g1_i1	241					NON_CYTOPLASMIC_DOMAIN (PHOBIUS); CYTOPLASMIC_DOMAIN (PHOBIUS); TRANSMEMBRANE (PHOBIUS)
TRINITY_DN65121_c0_g1_i1	282
TRINITY_DN65122_c0_g1_i1	987	Potassium/sodium hyperpolarization-activated cyclic nucleotide-gated channel 4	3.9e-56			IPR014710 (G3DSA:2.60.120.GENE3D); IPR018490 (SUPERFAMILY)
TRINITY_DN65124_c0_g1_i1	323					mobidb-lite (MOBIDB_LITE)
TRINITY_DN65125_c0_g1_i1	508	Intraflagellar transport protein 43-like	6.1e-05
TRINITY_DN65126_c0_g1_i1	365
TRINITY_DN65127_c0_g1_i1	332
TRINITY_DN65128_c0_g1_i1	1132	helicase associated domain (ha2) protein	2.8e-74	F:GO:0000166; F:GO:0003676; F:GO:0004386; F:GO:0005524; F:GO:0016787	F:nucleotide binding; F:nucleic acid binding; F:helicase activity; F:ATP binding; F:hydrolase activity	IPR014001 (SMART); G3DSA:3.40.50.300 (GENE3D); PTHR18934 (PANTHER); PTHR18934:SF113 (PANTHER); IPR002464 (PROSITE_PATTERNS); IPR014001 (PROSITE_PROFILES); cd00046 (CDD); IPR027417 (SUPERFAMILY)								GO:0000166, GO:0003676, GO:0004386, GO:0005524, GO:0016787
TRINITY_DN65130_c0_g1_i1	214	hypothetical protein AK812_SmicGene30942	7e-11
TRINITY_DN65131_c0_g1_i1	272					TRANSMEMBRANE (PHOBIUS); CYTOPLASMIC_DOMAIN (PHOBIUS); NON_CYTOPLASMIC_DOMAIN (PHOBIUS); TMhelix (TMHMM)
TRINITY_DN65132_c0_g1_i1	761	Protein NEDD1	3.6e-78			IPR001680 (SMART); IPR015943 (G3DSA:2.130.10.GENE3D); IPR015943 (G3DSA:2.130.10.GENE3D); IPR001680 (PFAM); NON_CYTOPLASMIC_DOMAIN (PHOBIUS); SIGL_PEPTIDE_H_REGION (PHOBIUS); SIGL_PEPTIDE_N_REGION (PHOBIUS); SIGL_PEPTIDE_C_REGION (PHOBIUS); SIGL_PEPTIDE (PHOBIUS); IPR017986 (PROSITE_PROFILES); SiglP-noTM (SIGLP_EUK); IPR036322 (SUPERFAMILY)	F:GO:0005515	F:protein binding						GO:0005515
TRINITY_DN65133_c0_g1_i1	216					SIGL_PEPTIDE_C_REGION (PHOBIUS); SIGL_PEPTIDE_H_REGION (PHOBIUS); SIGL_PEPTIDE (PHOBIUS); NON_CYTOPLASMIC_DOMAIN (PHOBIUS); SIGL_PEPTIDE_N_REGION (PHOBIUS); TMhelix (TMHMM)
TRINITY_DN65134_c0_g1_i1	311					mobidb-lite (MOBIDB_LITE)
TRINITY_DN65135_c0_g1_i1	668	hypothetical protein AK812_SmicGene33188	4.3e-06			mobidb-lite (MOBIDB_LITE)
TRINITY_DN65136_c0_g1_i1	582	hypothetical protein AK812_SmicGene3575	1.4e-58
TRINITY_DN65137_c0_g1_i1	804	Retrovirus-related Pol polyprotein from transposon TNT 1-94	2.7e-55			mobidb-lite (MOBIDB_LITE); CYTOPLASMIC_DOMAIN (PHOBIUS); CYTOPLASMIC_DOMAIN (PHOBIUS); TRANSMEMBRANE (PHOBIUS); TRANSMEMBRANE (PHOBIUS); TRANSMEMBRANE (PHOBIUS); NON_CYTOPLASMIC_DOMAIN (PHOBIUS); NON_CYTOPLASMIC_DOMAIN (PHOBIUS); SiglP-TM (SIGLP_GRAM_POSITIVE); TMhelix (TMHMM); TMhelix (TMHMM)
TRINITY_DN65139_c0_g1_i1	1013	Pentatricopeptide repeat-containing protein, chloroplastic	1.9e-74	F:GO:0015095; P:GO:0015693; C:GO:0016020; C:GO:0016021; P:GO:1903830	F:magnesium ion transmembrane transporter activity; P:magnesium ion transport; C:membrane; C:integral component of membrane; P:magnesium ion transmembrane transport	IPR008521 (PANTHER); TRANSMEMBRANE (PHOBIUS); TRANSMEMBRANE (PHOBIUS); NON_CYTOPLASMIC_DOMAIN (PHOBIUS); SIGL_PEPTIDE_N_REGION (PHOBIUS); SIGL_PEPTIDE_C_REGION (PHOBIUS); TRANSMEMBRANE (PHOBIUS); NON_CYTOPLASMIC_DOMAIN (PHOBIUS); NON_CYTOPLASMIC_DOMAIN (PHOBIUS); TRANSMEMBRANE (PHOBIUS); TRANSMEMBRANE (PHOBIUS); SIGL_PEPTIDE (PHOBIUS); TRANSMEMBRANE (PHOBIUS); CYTOPLASMIC_DOMAIN (PHOBIUS); NON_CYTOPLASMIC_DOMAIN (PHOBIUS); CYTOPLASMIC_DOMAIN (PHOBIUS); CYTOPLASMIC_DOMAIN (PHOBIUS); CYTOPLASMIC_DOMAIN (PHOBIUS); TRANSMEMBRANE (PHOBIUS); SIGL_PEPTIDE_H_REGION (PHOBIUS); SiglP-TM (SIGLP_EUK); TMhelix (TMHMM); TMhelix (TMHMM); TMhelix (TMHMM); TMhelix (TMHMM); TMhelix (TMHMM); TMhelix (TMHMM); TMhelix (TMHMM); TMhelix (TMHMM)	F:GO:0015095; P:GO:0015693; C:GO:0016021	F:magnesium ion transmembrane transporter activity; P:magnesium ion transport; C:integral component of membrane						GO:0015095, GO:0015693, GO:0016020, GO:0016021, GO:1903830
TRINITY_DN6514_c0_g1_i1	260
TRINITY_DN6514_c0_g1_i2	266
TRINITY_DN65140_c0_g1_i1	825	Mini-chromosome maintence complex-binding protein	1.6e-31			G3DSA:1.10.238.10 (GENE3D); G3DSA:1.10.238.10 (GENE3D); IPR018247 (PROSITE_PATTERNS); IPR002048 (PROSITE_PROFILES); IPR011992 (SUPERFAMILY)	F:GO:0005509	F:calcium ion binding						GO:0005509
TRINITY_DN65141_c0_g1_i1	710					IPR032675 (G3DSA:3.80.10.GENE3D); IPR032675 (G3DSA:3.80.10.GENE3D); IPR026906 (PFAM); IPR032675 (G3DSA:3.80.10.GENE3D); PTHR43936 (PANTHER); IPR032675 (SUPERFAMILY)
TRINITY_DN65142_c0_g1_i1	213					IPR008615 (PFAM); NON_CYTOPLASMIC_DOMAIN (PHOBIUS); SIGL_PEPTIDE (PHOBIUS); SIGL_PEPTIDE_C_REGION (PHOBIUS); SIGL_PEPTIDE_H_REGION (PHOBIUS); SIGL_PEPTIDE_N_REGION (PHOBIUS)
TRINITY_DN65143_c0_g1_i1	257					mobidb-lite (MOBIDB_LITE)
TRINITY_DN65144_c0_g1_i1	462					IPR036770 (G3DSA:1.25.40.GENE3D)
TRINITY_DN65145_c0_g1_i1	212
TRINITY_DN65146_c0_g1_i1	274
TRINITY_DN65148_c0_g1_i1	306	hypothetical protein AK812_SmicGene8287	0.0007			TRANSMEMBRANE (PHOBIUS); CYTOPLASMIC_DOMAIN (PHOBIUS); CYTOPLASMIC_DOMAIN (PHOBIUS); TRANSMEMBRANE (PHOBIUS); NON_CYTOPLASMIC_DOMAIN (PHOBIUS)
TRINITY_DN65149_c0_g1_i1	297					mobidb-lite (MOBIDB_LITE); mobidb-lite (MOBIDB_LITE)
TRINITY_DN6515_c0_g1_i2	1688	Peptide chain release factor 1	1.2e-17						>4m59_A Chloroplast pentatricopeptide repeat protein 10; pentatricopeptide repeats, superhelical, R binding protein R binding protein-R complex; 2.46A {Zea mays} PDB: 4m57_A 4oe1_A	99.7	2.7e-26	B8Y6I0	GO:0003729; GO:0042802	GO:0003729, GO:0042802
TRINITY_DN65150_c0_g1_i1	295	Serine/threonine-protein phosphatase 6 regulatory ankyrin repeat subunit B	5.6e-19
TRINITY_DN65151_c0_g1_i1	279
TRINITY_DN65152_c0_g1_i1	276
TRINITY_DN65153_c0_g1_i1	434	flagellar associated protein	1.4e-45			Coil (COILS); G3DSA:1.20.120.560 (GENE3D); PTHR32083:SF31 (PANTHER); PTHR32083 (PANTHER)
TRINITY_DN65154_c0_g1_i1	240					TRANSMEMBRANE (PHOBIUS); SIGL_PEPTIDE_H_REGION (PHOBIUS); SIGL_PEPTIDE (PHOBIUS); SIGL_PEPTIDE_C_REGION (PHOBIUS); CYTOPLASMIC_DOMAIN (PHOBIUS); SIGL_PEPTIDE_N_REGION (PHOBIUS); NON_CYTOPLASMIC_DOMAIN (PHOBIUS)
TRINITY_DN65155_c0_g1_i1	426					TRANSMEMBRANE (PHOBIUS); CYTOPLASMIC_DOMAIN (PHOBIUS); NON_CYTOPLASMIC_DOMAIN (PHOBIUS); SiglP-TM (SIGLP_GRAM_POSITIVE); TMhelix (TMHMM)
TRINITY_DN65156_c0_g1_i1	475	E3 ubiquitin-protein ligase UPL2	3.4e-42
TRINITY_DN65158_c0_g1_i1	274	[Pyruvate dehydrogese (acetyl-transferring)] kise, mitochondrial	8.4e-09	F:GO:0016301; P:GO:0016310; F:GO:0016772	F:kise activity; P:phosphorylation; F:transferase activity, transferring phosphorus-containing groups	IPR036890 (G3DSA:3.30.565.GENE3D); PTHR11947 (PANTHER); IPR003594 (CDD); IPR036890 (SUPERFAMILY)								GO:0016301, GO:0016310, GO:0016772
TRINITY_DN65159_c0_g1_i1	203
TRINITY_DN6516_c0_g1_i1	459
TRINITY_DN6516_c0_g1_i2	1153	putative rhamnogalacturote lyase C	7.3e-30			IPR015943 (G3DSA:2.130.10.GENE3D); IPR036322 (SUPERFAMILY)	F:GO:0005515	F:protein binding						GO:0005515
TRINITY_DN65161_c0_g1_i1	220
TRINITY_DN65162_c0_g1_i1	1462	nonsense-mediated mR decay protein 3	3.7e-127	P:GO:0000055; C:GO:0005634; C:GO:0005829; C:GO:0022625; F:GO:0043023	P:ribosomal large subunit export from nucleus; C:nucleus; C:cytosol; C:cytosolic large ribosomal subunit; F:ribosomal large subunit binding	IPR007064 (PFAM); mobidb-lite (MOBIDB_LITE); PTHR12746 (PANTHER); SIGL_PEPTIDE_H_REGION (PHOBIUS); SIGL_PEPTIDE_C_REGION (PHOBIUS); NON_CYTOPLASMIC_DOMAIN (PHOBIUS); SIGL_PEPTIDE_N_REGION (PHOBIUS); SIGL_PEPTIDE (PHOBIUS)								GO:0000055, GO:0005634, GO:0005829, GO:0022625, GO:0043023
TRINITY_DN65163_c0_g1_i1	382
TRINITY_DN65164_c0_g1_i1	255
TRINITY_DN65165_c0_g1_i1	571	hypothetical protein AK812_SmicGene34697	9.6e-07			NON_CYTOPLASMIC_DOMAIN (PHOBIUS); SIGL_PEPTIDE (PHOBIUS); SIGL_PEPTIDE_C_REGION (PHOBIUS); SIGL_PEPTIDE_H_REGION (PHOBIUS); SIGL_PEPTIDE_N_REGION (PHOBIUS); TMhelix (TMHMM)
TRINITY_DN65166_c0_g1_i1	244
TRINITY_DN65167_c0_g1_i1	240					TRANSMEMBRANE (PHOBIUS); NON_CYTOPLASMIC_DOMAIN (PHOBIUS); CYTOPLASMIC_DOMAIN (PHOBIUS); TMhelix (TMHMM)
TRINITY_DN65168_c0_g1_i1	929	Metallo-beta-lactamase domain-containing protein 2	6.6e-98	F:GO:0016787	F:hydrolase activity	IPR001279 (SMART); IPR036866 (G3DSA:3.60.15.GENE3D); IPR001279 (PFAM); PTHR42951:SF4 (PANTHER); PTHR42951 (PANTHER); IPR036866 (SUPERFAMILY)								GO:0016787
TRINITY_DN65169_c0_g1_i1	382	triose-phosphate isomerase	1.3e-36	F:GO:0003824; P:GO:0005975; P:GO:0006796; P:GO:0009987; P:GO:0019637; P:GO:0044281; P:GO:1901135	F:catalytic activity; P:carbohydrate metabolic process; P:phosphate-containing compound metabolic process; P:cellular process; P:organophosphate metabolic process; P:small molecule metabolic process; P:carbohydrate derivative metabolic process	IPR000652 (PFAM); IPR013785 (G3DSA:3.20.20.GENE3D); IPR000652 (PANTHER); IPR000652 (PROSITE_PROFILES); IPR000652 (CDD); IPR035990 (SUPERFAMILY)	F:GO:0003824; F:GO:0004807; P:GO:0008152	F:catalytic activity; F:triose-phosphate isomerase activity; P:metabolic process						GO:0003824, GO:0005975, GO:0006796, GO:0009987, GO:0019637, GO:0044281, GO:1901135, GO:0004807, GO:0008152
TRINITY_DN6517_c0_g1_i1	235
TRINITY_DN65170_c0_g1_i1	222
TRINITY_DN65171_c0_g1_i1	219
TRINITY_DN65172_c0_g1_i1	271
TRINITY_DN65173_c0_g1_i1	588					IPR032675 (G3DSA:3.80.10.GENE3D); IPR008615 (PFAM); PTHR32134:SF100 (PANTHER); PTHR32134 (PANTHER); IPR032675 (SUPERFAMILY)
TRINITY_DN65174_c0_g1_i1	632					mobidb-lite (MOBIDB_LITE)
TRINITY_DN65175_c0_g1_i1	642					mobidb-lite (MOBIDB_LITE); SiglP-TM (SIGLP_GRAM_POSITIVE)
TRINITY_DN65176_c0_g1_i1	290	Extracellular matrix protein FRAS1	3.6e-34
TRINITY_DN65177_c0_g1_i1	297					mobidb-lite (MOBIDB_LITE)
TRINITY_DN65178_c0_g1_i1	206
TRINITY_DN65179_c0_g1_i1	375	Pentatricopeptide repeat-containing protein, mitochondrial	4.7e-18			SIGL_PEPTIDE_N_REGION (PHOBIUS); SIGL_PEPTIDE_C_REGION (PHOBIUS); SIGL_PEPTIDE (PHOBIUS); SIGL_PEPTIDE_H_REGION (PHOBIUS); NON_CYTOPLASMIC_DOMAIN (PHOBIUS)
TRINITY_DN6518_c0_g1_i1	1038	predicted protein	1.1e-19	F:GO:0000166; F:GO:0005525; C:GO:0005789; C:GO:0016020; C:GO:0016021; F:GO:0016787	F:nucleotide binding; F:GTP binding; C:endoplasmic reticulum membrane; C:membrane; C:integral component of membrane; F:hydrolase activity	Coil (COILS); SIGL_PEPTIDE (PHOBIUS); SIGL_PEPTIDE_C_REGION (PHOBIUS); NON_CYTOPLASMIC_DOMAIN (PHOBIUS); SIGL_PEPTIDE_H_REGION (PHOBIUS); SIGL_PEPTIDE_N_REGION (PHOBIUS); SiglP-noTM (SIGLP_EUK)								GO:0000166, GO:0005525, GO:0005789, GO:0016020, GO:0016021, GO:0016787
TRINITY_DN65180_c0_g1_i1	208	ankyrin repeat protein	4.5e-07	F:GO:0003676; P:GO:0006139; F:GO:0008408; P:GO:0090305	F:nucleic acid binding; P:nucleobase-containing compound metabolic process; F:3'-5' exonuclease activity; P:nucleic acid phosphodiester bond hydrolysis	IPR036770 (G3DSA:1.25.40.GENE3D); PF13857 (PFAM); IPR020683 (PROSITE_PROFILES); IPR020683 (CDD); IPR036770 (SUPERFAMILY)								GO:0003676, GO:0006139, GO:0008408, GO:0090305
TRINITY_DN65181_c0_g1_i1	436	ASCH domain-containing protein	2.9e-32	F:GO:0004725; P:GO:0006470; F:GO:0008138; P:GO:0016311; F:GO:0016787; F:GO:0016791; P:GO:0035335	F:protein tyrosine phosphatase activity; P:protein dephosphorylation; F:protein tyrosine/serine/threonine phosphatase activity; P:dephosphorylation; F:hydrolase activity; F:phosphatase activity; P:peptidyl-tyrosine dephosphorylation	IPR007374 (SMART); IPR007374 (PFAM); G3DSA:2.30.130.30 (GENE3D); PTHR42250 (PANTHER); IPR015947 (SUPERFAMILY)								GO:0004725, GO:0006470, GO:0008138, GO:0016311, GO:0016787, GO:0016791, GO:0035335
TRINITY_DN65182_c0_g1_i1	776					G3DSA:1.10.20.10 (GENE3D); mobidb-lite (MOBIDB_LITE); IPR009072 (SUPERFAMILY)	F:GO:0046982	F:protein heterodimerization activity						GO:0046982
TRINITY_DN65183_c0_g1_i1	309					mobidb-lite (MOBIDB_LITE)
TRINITY_DN65184_c0_g1_i1	218
TRINITY_DN65185_c0_g1_i1	312
TRINITY_DN65186_c0_g1_i1	282					mobidb-lite (MOBIDB_LITE)
TRINITY_DN65188_c0_g1_i1	362					mobidb-lite (MOBIDB_LITE)
TRINITY_DN65189_c0_g1_i1	635					SIGL_PEPTIDE_C_REGION (PHOBIUS); SIGL_PEPTIDE (PHOBIUS); SIGL_PEPTIDE_N_REGION (PHOBIUS); SIGL_PEPTIDE_H_REGION (PHOBIUS); NON_CYTOPLASMIC_DOMAIN (PHOBIUS); SiglP-noTM (SIGLP_EUK)
TRINITY_DN6519_c0_g1_i1	2916	SFN36983.1 Patatin-like phospholipase	0	P:GO:0008152; C:GO:0016020; C:GO:0016021	P:metabolic process; C:membrane; C:integral component of membrane	G3DSA:3.40.1090.10 (GENE3D); IPR002641 (PFAM); mobidb-lite (MOBIDB_LITE); mobidb-lite (MOBIDB_LITE); TRANSMEMBRANE (PHOBIUS); CYTOPLASMIC_DOMAIN (PHOBIUS); NON_CYTOPLASMIC_DOMAIN (PHOBIUS); NON_CYTOPLASMIC_DOMAIN (PHOBIUS); TRANSMEMBRANE (PHOBIUS); TRANSMEMBRANE (PHOBIUS); TRANSMEMBRANE (PHOBIUS); CYTOPLASMIC_DOMAIN (PHOBIUS); TRANSMEMBRANE (PHOBIUS); CYTOPLASMIC_DOMAIN (PHOBIUS); NON_CYTOPLASMIC_DOMAIN (PHOBIUS); TRANSMEMBRANE (PHOBIUS); CYTOPLASMIC_DOMAIN (PHOBIUS); TRANSMEMBRANE (PHOBIUS); CYTOPLASMIC_DOMAIN (PHOBIUS); TRANSMEMBRANE (PHOBIUS); NON_CYTOPLASMIC_DOMAIN (PHOBIUS); IPR016035 (SUPERFAMILY); TMhelix (TMHMM); TMhelix (TMHMM); TMhelix (TMHMM); TMhelix (TMHMM); TMhelix (TMHMM); TMhelix (TMHMM); TMhelix (TMHMM); TMhelix (TMHMM)	P:GO:0006629; P:GO:0008152	P:lipid metabolic process; P:metabolic process	>1cjy_A CPLA2, protein (cytosolic phospholipase A2); lipid-binding, hydrolase; HET: MES; 2.50A {Homo sapiens} SCOP: b.7.1.1 c.19.1.2 PDB: 1bci_A	98.4	6.3e-15	P47712	GO:0004622; GO:0004623; GO:0005509; GO:0005544; GO:0005743; GO:0005789; GO:0005794; GO:0005811; GO:0005829; GO:0006644; GO:0006654; GO:0006663; GO:0006690; GO:0008970; GO:0009395; GO:0019369; GO:0031410; GO:0035965; GO:0036148; GO:0036149; GO:0036150; GO:0036151; GO:0036152; GO:0042127; GO:0046456; GO:0047498; GO:0050482; GO:0071236; GO:0102567; GO:0102568	GO:0004622, GO:0004623, GO:0005509, GO:0005544, GO:0005743, GO:0005789, GO:0005794, GO:0005811, GO:0005829, GO:0006644, GO:0006654, GO:0006663, GO:0006690, GO:0008970, GO:0009395, GO:0019369, GO:0031410, GO:0035965, GO:0036148, GO:0036149, GO:0036150, GO:0036151, GO:0036152, GO:0042127, GO:0046456, GO:0047498, GO:0050482, GO:0071236, GO:0102567, GO:0102568, GO:0008152, GO:0016020, GO:0016021, GO:0006629
TRINITY_DN65190_c0_g1_i1	286	Cell wall alpha-1,3-glucan synthase mok12	1e-12
TRINITY_DN65192_c0_g1_i1	447
TRINITY_DN65193_c0_g1_i1	204
TRINITY_DN65194_c0_g1_i1	429
TRINITY_DN65195_c0_g1_i1	241
TRINITY_DN65196_c0_g1_i1	240
TRINITY_DN65197_c0_g1_i1	247
TRINITY_DN65198_c0_g1_i1	884	hypothetical protein AK812_SmicGene19566	8.3e-34
TRINITY_DN65199_c0_g1_i1	273					mobidb-lite (MOBIDB_LITE)
TRINITY_DN652_c0_g1_i1	2679	hypothetical protein AK812_SmicGene23328	1.4e-254			PTHR11653:SF10 (PANTHER); IPR008080 (PANTHER); CYTOPLASMIC_DOMAIN (PHOBIUS); TRANSMEMBRANE (PHOBIUS); CYTOPLASMIC_DOMAIN (PHOBIUS); TRANSMEMBRANE (PHOBIUS); TRANSMEMBRANE (PHOBIUS); NON_CYTOPLASMIC_DOMAIN (PHOBIUS); NON_CYTOPLASMIC_DOMAIN (PHOBIUS); TRANSMEMBRANE (PHOBIUS); TRANSMEMBRANE (PHOBIUS); NON_CYTOPLASMIC_DOMAIN (PHOBIUS); CYTOPLASMIC_DOMAIN (PHOBIUS); TRANSMEMBRANE (PHOBIUS); TRANSMEMBRANE (PHOBIUS); NON_CYTOPLASMIC_DOMAIN (PHOBIUS); CYTOPLASMIC_DOMAIN (PHOBIUS); CYTOPLASMIC_DOMAIN (PHOBIUS); TRANSMEMBRANE (PHOBIUS); NON_CYTOPLASMIC_DOMAIN (PHOBIUS); NON_CYTOPLASMIC_DOMAIN (PHOBIUS); TRANSMEMBRANE (PHOBIUS); TRANSMEMBRANE (PHOBIUS); TMhelix (TMHMM); TMhelix (TMHMM); TMhelix (TMHMM); TMhelix (TMHMM); TMhelix (TMHMM); TMhelix (TMHMM); TMhelix (TMHMM); TMhelix (TMHMM); TMhelix (TMHMM); TMhelix (TMHMM)	F:GO:0005509	F:calcium ion binding						GO:0005509
TRINITY_DN6520_c0_g1_i1	213
TRINITY_DN65200_c0_g1_i1	455	Ankyrin repeat domain-containing protein 29	0.00012
TRINITY_DN65201_c0_g1_i1	668					G3DSA:3.10.20.90 (GENE3D); IPR026906 (PFAM); IPR032675 (G3DSA:3.80.10.GENE3D); PTHR43936 (PANTHER); cd01769 (CDD); IPR029071 (SUPERFAMILY); IPR032675 (SUPERFAMILY)
TRINITY_DN65202_c0_g1_i1	391	bifunctiol aspartate aminotransferase and glutamate/aspartate-prephete aminotransferase	2.4e-33			IPR015422 (G3DSA:3.90.1150.GENE3D); IPR004839 (PFAM); PTHR43795:SF2 (PANTHER); PTHR43795 (PANTHER); IPR004838 (PROSITE_PATTERNS); cd00609 (CDD); IPR015424 (SUPERFAMILY)	F:GO:0003824; P:GO:0009058; F:GO:0030170	F:catalytic activity; P:biosynthetic process; F:pyridoxal phosphate binding						GO:0003824, GO:0009058, GO:0030170
TRINITY_DN65203_c0_g1_i1	484	hypothetical protein AK812_SmicGene31129	4.1e-59
TRINITY_DN65204_c0_g1_i1	228	Thermitase	2.7e-05
TRINITY_DN65205_c0_g1_i1	390	LicD family protein	1.8e-12			IPR007074 (PFAM); PTHR43404 (PANTHER); SIGL_PEPTIDE (PHOBIUS); NON_CYTOPLASMIC_DOMAIN (PHOBIUS); SIGL_PEPTIDE_C_REGION (PHOBIUS); SIGL_PEPTIDE_N_REGION (PHOBIUS); SIGL_PEPTIDE_H_REGION (PHOBIUS); SiglP-noTM (SIGLP_EUK)
TRINITY_DN65206_c0_g1_i1	260					SiglP-noTM (SIGLP_EUK)
TRINITY_DN65207_c0_g1_i1	870	Ribulose bisphosphate carboxylase, chloroplastic	7.2e-22			mobidb-lite (MOBIDB_LITE)
TRINITY_DN65208_c0_g1_i1	324
TRINITY_DN65209_c0_g1_i1	316	predicted protein	5.3e-23
TRINITY_DN6521_c0_g1_i1	302
TRINITY_DN65210_c0_g1_i1	307	cGMP-dependent protein kise, isozyme 2 forms cD5/T2	0.00041			mobidb-lite (MOBIDB_LITE); SiglP-TM (SIGLP_GRAM_POSITIVE)
TRINITY_DN65211_c0_g1_i1	630	E3 ubiquitin-protein ligase RGLG1 isoform X2	3.7e-44	F:GO:0008270; C:GO:0016020; C:GO:0016021	F:zinc ion binding; C:membrane; C:integral component of membrane	PF13920 (PFAM); IPR013083 (G3DSA:3.30.40.GENE3D); IPR017907 (PROSITE_PATTERNS); TRANSMEMBRANE (PHOBIUS); CYTOPLASMIC_DOMAIN (PHOBIUS); NON_CYTOPLASMIC_DOMAIN (PHOBIUS); IPR001841 (PROSITE_PROFILES); SSF57850 (SUPERFAMILY); TMhelix (TMHMM)								GO:0008270, GO:0016020, GO:0016021
TRINITY_DN65212_c0_g1_i1	375					IPR026906 (PFAM); IPR032675 (G3DSA:3.80.10.GENE3D); PTHR43936 (PANTHER); IPR032675 (SUPERFAMILY)
TRINITY_DN65214_c0_g1_i1	300	hypothetical protein AK812_SmicGene16046	7.5e-19			mobidb-lite (MOBIDB_LITE)
TRINITY_DN65215_c0_g1_i1	255					SIGL_PEPTIDE_H_REGION (PHOBIUS); NON_CYTOPLASMIC_DOMAIN (PHOBIUS); SIGL_PEPTIDE_C_REGION (PHOBIUS); SIGL_PEPTIDE_N_REGION (PHOBIUS); SIGL_PEPTIDE (PHOBIUS); SiglP-noTM (SIGLP_EUK)
TRINITY_DN65217_c0_g1_i1	378					mobidb-lite (MOBIDB_LITE)
TRINITY_DN65218_c0_g1_i1	420	Lactadherin	2.3e-05			SIGL_PEPTIDE (PHOBIUS); SIGL_PEPTIDE_N_REGION (PHOBIUS); SIGL_PEPTIDE_H_REGION (PHOBIUS); SIGL_PEPTIDE_C_REGION (PHOBIUS); NON_CYTOPLASMIC_DOMAIN (PHOBIUS); SiglP-noTM (SIGLP_GRAM_NEGATIVE); SiglP-noTM (SIGLP_EUK)
TRINITY_DN65219_c0_g1_i1	284	ribonucleoside-diphosphate reductase subunit alpha	9.8e-37			G3DSA:3.20.70.20 (GENE3D); IPR000788 (PFAM); PTHR11573 (PANTHER); PTHR11573:SF6 (PANTHER); SSF51998 (SUPERFAMILY)	P:GO:0006260; P:GO:0055114	P:DNA replication; P:oxidation-reduction process						GO:0006260, GO:0055114
TRINITY_DN6522_c0_g1_i1	511					SiglP-TM (SIGLP_GRAM_POSITIVE)
TRINITY_DN65220_c0_g1_i1	380					IPR032675 (G3DSA:3.80.10.GENE3D); IPR026906 (PFAM); PTHR45349 (PANTHER)
TRINITY_DN65221_c0_g1_i1	320
TRINITY_DN65222_c0_g1_i1	437	calcium-dependent protein kise CDPK2A	1.4e-53	F:GO:0004683; F:GO:0005509; F:GO:0005524; P:GO:0006468	F:calmodulin-dependent protein kise activity; F:calcium ion binding; F:ATP binding; P:protein phosphorylation	G3DSA:1.10.510.10 (GENE3D); IPR000719 (PFAM); G3DSA:3.30.200.20 (GENE3D); mobidb-lite (MOBIDB_LITE); PTHR24349 (PANTHER); PTHR24349:SF243 (PANTHER); IPR017441 (PROSITE_PATTERNS); IPR000719 (PROSITE_PROFILES); IPR011009 (SUPERFAMILY)	F:GO:0004672; F:GO:0005524; P:GO:0006468	F:protein kinase activity; F:ATP binding; P:protein phosphorylation						GO:0004683, GO:0005509, GO:0005524, GO:0006468, GO:0004672
TRINITY_DN65224_c0_g1_i1	308
TRINITY_DN65225_c0_g1_i1	402					mobidb-lite (MOBIDB_LITE)
TRINITY_DN65226_c0_g1_i1	239	hypothetical protein AK812_SmicGene35517	1.3e-18			TRANSMEMBRANE (PHOBIUS); TRANSMEMBRANE (PHOBIUS); CYTOPLASMIC_DOMAIN (PHOBIUS); NON_CYTOPLASMIC_DOMAIN (PHOBIUS); CYTOPLASMIC_DOMAIN (PHOBIUS); TMhelix (TMHMM); TMhelix (TMHMM)
TRINITY_DN65227_c0_g1_i1	502	hypothetical protein AK812_SmicGene31111	0.00067			Coil (COILS); mobidb-lite (MOBIDB_LITE)
TRINITY_DN65228_c0_g1_i1	322
TRINITY_DN65229_c0_g1_i1	392					mobidb-lite (MOBIDB_LITE)
TRINITY_DN6523_c0_g1_i1	260					mobidb-lite (MOBIDB_LITE); NON_CYTOPLASMIC_DOMAIN (PHOBIUS); SIGL_PEPTIDE_H_REGION (PHOBIUS); SIGL_PEPTIDE_N_REGION (PHOBIUS); SIGL_PEPTIDE (PHOBIUS); SIGL_PEPTIDE_C_REGION (PHOBIUS); SiglP-TM (SIGLP_GRAM_POSITIVE)
TRINITY_DN6523_c0_g1_i2	708	Purple acid phosphatase 7	1.8e-15
TRINITY_DN65230_c0_g1_i1	1384	histone-lysine N-methyltransferase ASHR1	3.6e-92			IPR001214 (PFAM); G3DSA:3.90.1410.10 (GENE3D); PTHR12197 (PANTHER); PTHR12197:SF245 (PANTHER); IPR001214 (PROSITE_PROFILES); SSF82199 (SUPERFAMILY)	F:GO:0005515	F:protein binding						GO:0005515
TRINITY_DN65231_c0_g1_i1	419					mobidb-lite (MOBIDB_LITE); mobidb-lite (MOBIDB_LITE)
TRINITY_DN65232_c0_g1_i1	203					SIGL_PEPTIDE_N_REGION (PHOBIUS); NON_CYTOPLASMIC_DOMAIN (PHOBIUS); SIGL_PEPTIDE_C_REGION (PHOBIUS); SIGL_PEPTIDE_H_REGION (PHOBIUS); SIGL_PEPTIDE (PHOBIUS); SiglP-TM (SIGLP_GRAM_POSITIVE)
TRINITY_DN65233_c0_g1_i1	460					G3DSA:3.30.2320.10 (GENE3D); IPR002885 (TIGRFAM); IPR002885 (PFAM); IPR002885 (PFAM); IPR002885 (PROSITE_PROFILES); IPR002885 (PROSITE_PROFILES); IPR002885 (PROSITE_PROFILES)
TRINITY_DN65234_c0_g1_i1	234
TRINITY_DN65235_c0_g1_i1	206					mobidb-lite (MOBIDB_LITE)
TRINITY_DN65236_c0_g1_i1	250
TRINITY_DN65237_c0_g1_i1	388
TRINITY_DN65238_c0_g1_i1	449
TRINITY_DN65239_c0_g1_i1	456	hypothetical protein AK812_SmicGene34712	8.4e-22			mobidb-lite (MOBIDB_LITE)
TRINITY_DN6524_c0_g1_i1	654
TRINITY_DN65241_c0_g1_i1	269
TRINITY_DN65242_c0_g1_i1	320
TRINITY_DN65243_c0_g1_i1	477					mobidb-lite (MOBIDB_LITE)
TRINITY_DN65244_c0_g1_i1	288					IPR026906 (PFAM); IPR032675 (G3DSA:3.80.10.GENE3D); PTHR43936 (PANTHER); IPR032675 (SUPERFAMILY)
TRINITY_DN65245_c0_g1_i1	645
TRINITY_DN65246_c0_g1_i1	1080	Nitric oxide synthase-interacting protein	6.7e-110	C:GO:0005634; C:GO:0005737; P:GO:0050999	C:nucleus; C:cytoplasm; P:regulation of nitric-oxide synthase activity	Coil (COILS); IPR031790 (PFAM); IPR013083 (G3DSA:3.30.40.GENE3D); PTHR13063 (PANTHER); SSF57850 (SUPERFAMILY)								GO:0005634, GO:0005737, GO:0050999
TRINITY_DN65247_c0_g1_i1	305
TRINITY_DN65249_c0_g1_i1	205
TRINITY_DN6525_c0_g1_i1	2017	putative mitochondrial-processing peptidase subunit alpha-1	1.2e-24			mobidb-lite (MOBIDB_LITE); mobidb-lite (MOBIDB_LITE)
TRINITY_DN65250_c0_g1_i1	207	hypothetical protein AK812_SmicGene25490	7.2e-13
TRINITY_DN65251_c0_g1_i1	260					NON_CYTOPLASMIC_DOMAIN (PHOBIUS); TRANSMEMBRANE (PHOBIUS); NON_CYTOPLASMIC_DOMAIN (PHOBIUS); CYTOPLASMIC_DOMAIN (PHOBIUS); TRANSMEMBRANE (PHOBIUS); TMhelix (TMHMM)
TRINITY_DN65252_c0_g1_i1	249					mobidb-lite (MOBIDB_LITE)
TRINITY_DN65253_c0_g1_i1	591	EamA/RhaT family transporter	6.4e-14	C:GO:0016020; C:GO:0016021	C:membrane; C:integral component of membrane	IPR000620 (PFAM); PTHR12715 (PANTHER); TRANSMEMBRANE (PHOBIUS); NON_CYTOPLASMIC_DOMAIN (PHOBIUS); TRANSMEMBRANE (PHOBIUS); TRANSMEMBRANE (PHOBIUS); NON_CYTOPLASMIC_DOMAIN (PHOBIUS); TRANSMEMBRANE (PHOBIUS); NON_CYTOPLASMIC_DOMAIN (PHOBIUS); TRANSMEMBRANE (PHOBIUS); CYTOPLASMIC_DOMAIN (PHOBIUS); TRANSMEMBRANE (PHOBIUS); CYTOPLASMIC_DOMAIN (PHOBIUS); CYTOPLASMIC_DOMAIN (PHOBIUS); NON_CYTOPLASMIC_DOMAIN (PHOBIUS); TMhelix (TMHMM); TMhelix (TMHMM); TMhelix (TMHMM); TMhelix (TMHMM); TMhelix (TMHMM); TMhelix (TMHMM)	C:GO:0016020; C:GO:0016021	C:membrane; C:integral component of membrane						GO:0016020, GO:0016021
TRINITY_DN65254_c0_g1_i1	681					CYTOPLASMIC_DOMAIN (PHOBIUS); CYTOPLASMIC_DOMAIN (PHOBIUS); NON_CYTOPLASMIC_DOMAIN (PHOBIUS); CYTOPLASMIC_DOMAIN (PHOBIUS); TRANSMEMBRANE (PHOBIUS); TRANSMEMBRANE (PHOBIUS); NON_CYTOPLASMIC_DOMAIN (PHOBIUS); TRANSMEMBRANE (PHOBIUS); TRANSMEMBRANE (PHOBIUS); NON_CYTOPLASMIC_DOMAIN (PHOBIUS); TRANSMEMBRANE (PHOBIUS); TMhelix (TMHMM); TMhelix (TMHMM); TMhelix (TMHMM); TMhelix (TMHMM)
TRINITY_DN65255_c0_g1_i1	264
TRINITY_DN65257_c0_g1_i1	924	RING finger protein 122	3.2e-44	F:GO:0008270; C:GO:0016020; C:GO:0016021; F:GO:0046872	F:zinc ion binding; C:membrane; C:integral component of membrane; F:metal ion binding	mobidb-lite (MOBIDB_LITE)								GO:0008270, GO:0016020, GO:0016021, GO:0046872
TRINITY_DN65258_c0_g1_i1	1325
TRINITY_DN65259_c0_g1_i1	205
TRINITY_DN6526_c0_g1_i1	926	hypothetical protein AK812_SmicGene5765	5.1e-34			mobidb-lite (MOBIDB_LITE); SIGL_PEPTIDE_N_REGION (PHOBIUS); SIGL_PEPTIDE_H_REGION (PHOBIUS); TRANSMEMBRANE (PHOBIUS); NON_CYTOPLASMIC_DOMAIN (PHOBIUS); CYTOPLASMIC_DOMAIN (PHOBIUS); SIGL_PEPTIDE_C_REGION (PHOBIUS); SIGL_PEPTIDE (PHOBIUS); PS51257 (PROSITE_PROFILES); SiglP-noTM (SIGLP_EUK); SiglP-TM (SIGLP_GRAM_POSITIVE); SiglP-noTM (SIGLP_GRAM_NEGATIVE); TMhelix (TMHMM)
TRINITY_DN65260_c0_g1_i1	267	Endoplasmic reticulum mannosyl-oligosaccharide 1,2-alpha-mannosidase	1.5e-23	F:GO:0004571; F:GO:0005509; P:GO:0008152; C:GO:0016020; F:GO:0016787; F:GO:0016798	F:mannosyl-oligosaccharide 1,2-alpha-mannosidase activity; F:calcium ion binding; P:metabolic process; C:membrane; F:hydrolase activity; F:hydrolase activity, acting on glycosyl bonds	G3DSA:1.50.10.10 (GENE3D)								GO:0004571, GO:0005509, GO:0008152, GO:0016020, GO:0016787, GO:0016798
TRINITY_DN65261_c0_g1_i1	503
TRINITY_DN65262_c0_g1_i1	435					mobidb-lite (MOBIDB_LITE)
TRINITY_DN65263_c0_g1_i1	505	tankyrase-like protein	4.3e-11
TRINITY_DN65264_c0_g1_i1	347
TRINITY_DN65265_c0_g1_i1	416					mobidb-lite (MOBIDB_LITE); mobidb-lite (MOBIDB_LITE)
TRINITY_DN65267_c0_g1_i1	839	hypothetical protein AK812_SmicGene6332	1.4e-09			NON_CYTOPLASMIC_DOMAIN (PHOBIUS); NON_CYTOPLASMIC_DOMAIN (PHOBIUS); CYTOPLASMIC_DOMAIN (PHOBIUS); NON_CYTOPLASMIC_DOMAIN (PHOBIUS); TRANSMEMBRANE (PHOBIUS); TRANSMEMBRANE (PHOBIUS); CYTOPLASMIC_DOMAIN (PHOBIUS); TRANSMEMBRANE (PHOBIUS); TRANSMEMBRANE (PHOBIUS); CYTOPLASMIC_DOMAIN (PHOBIUS); TRANSMEMBRANE (PHOBIUS); TMhelix (TMHMM); TMhelix (TMHMM); TMhelix (TMHMM); TMhelix (TMHMM); TMhelix (TMHMM)
TRINITY_DN65268_c0_g1_i1	472
TRINITY_DN65269_c0_g1_i1	398					TRANSMEMBRANE (PHOBIUS); CYTOPLASMIC_DOMAIN (PHOBIUS); NON_CYTOPLASMIC_DOMAIN (PHOBIUS); TMhelix (TMHMM)
TRINITY_DN6527_c0_g1_i2	1056	putative altertive splicing type 3 and	1.7e-81	F:GO:0003729; C:GO:0005685; P:GO:0006376; C:GO:0016020; C:GO:0016021	F:mR binding; C:U1 snRNP; P:mR splice site selection; C:membrane; C:integral component of membrane	IPR004882 (PFAM); mobidb-lite (MOBIDB_LITE); IPR004882 (PANTHER)	F:GO:0003729; C:GO:0005685; P:GO:0006376	F:mRNA binding; C:U1 snRNP; P:mRNA splice site selection						GO:0003729, GO:0005685, GO:0006376, GO:0016020, GO:0016021
TRINITY_DN65270_c0_g1_i1	210					mobidb-lite (MOBIDB_LITE)
TRINITY_DN65271_c0_g1_i1	265					SIGL_PEPTIDE_H_REGION (PHOBIUS); NON_CYTOPLASMIC_DOMAIN (PHOBIUS); SIGL_PEPTIDE_N_REGION (PHOBIUS); SIGL_PEPTIDE_C_REGION (PHOBIUS); SIGL_PEPTIDE (PHOBIUS)
TRINITY_DN65272_c0_g1_i1	269					mobidb-lite (MOBIDB_LITE)
TRINITY_DN65273_c0_g1_i1	260
TRINITY_DN65275_c0_g1_i1	352
TRINITY_DN65276_c0_g1_i1	620	Electron transfer flavoprotein subunit beta	1.3e-38			mobidb-lite (MOBIDB_LITE); mobidb-lite (MOBIDB_LITE)
TRINITY_DN65278_c0_g1_i1	282					mobidb-lite (MOBIDB_LITE)
TRINITY_DN65279_c0_g1_i1	458	Mitotic spindle assembly checkpoint protein MAD2A	3.8e-30
TRINITY_DN6528_c0_g1_i1	960	Purple acid phosphatase 7	3.2e-31			G3DSA:3.10.20.90 (GENE3D); mobidb-lite (MOBIDB_LITE); IPR000626 (PROSITE_PROFILES); cd01769 (CDD); IPR029071 (SUPERFAMILY)	F:GO:0005515	F:protein binding						GO:0005515
TRINITY_DN65280_c0_g1_i1	420	putative cardiolipin-specific deacylase, mitochondrial	5.7e-25
TRINITY_DN65283_c0_g1_i1	634					IPR001841 (SMART); IPR013083 (G3DSA:3.30.40.GENE3D); IPR001841 (PFAM); SIGL_PEPTIDE_N_REGION (PHOBIUS); SIGL_PEPTIDE_H_REGION (PHOBIUS); SIGL_PEPTIDE_C_REGION (PHOBIUS); SIGL_PEPTIDE (PHOBIUS); NON_CYTOPLASMIC_DOMAIN (PHOBIUS); IPR001841 (PROSITE_PROFILES); SSF57850 (SUPERFAMILY); TMhelix (TMHMM)
TRINITY_DN65284_c0_g1_i1	326					mobidb-lite (MOBIDB_LITE)
TRINITY_DN65285_c0_g1_i1	575	putative E3 ubiquitin-protein ligase HERC1	8.7e-08			IPR011989 (G3DSA:1.25.10.GENE3D)
TRINITY_DN65286_c0_g1_i1	217
TRINITY_DN65287_c0_g1_i1	264					mobidb-lite (MOBIDB_LITE)
TRINITY_DN65288_c0_g1_i1	798					G3DSA:3.40.50.300 (GENE3D)
TRINITY_DN65289_c0_g1_i1	477	Calpain-type cysteine protease DEK1	9.7e-45	F:GO:0008233	F:peptidase activity	IPR022684 (PRINTS); IPR001300 (SMART); IPR001300 (PFAM); PTHR10183 (PANTHER); PTHR10183:SF383 (PANTHER); IPR000169 (PROSITE_PATTERNS); IPR001300 (PROSITE_PROFILES); SSF54001 (SUPERFAMILY)	F:GO:0004198; C:GO:0005622; P:GO:0006508	F:calcium-dependent cysteine-type endopeptidase activity; C:intracellular; P:proteolysis						GO:0008233, GO:0004198, GO:0005622, GO:0006508
TRINITY_DN6529_c0_g1_i1	1306	Calcium-dependent protein kise 2	6.1e-25			SiglP-TM (SIGLP_GRAM_POSITIVE)
TRINITY_DN65290_c0_g1_i1	457	MFS transporter	1.7e-38	C:GO:0016020; C:GO:0016021	C:membrane; C:integral component of membrane	G3DSA:1.20.1250.20 (GENE3D); IPR024989 (PFAM); PTHR16172:SF2 (PANTHER); PTHR16172 (PANTHER); PTHR16172:SF2 (PANTHER); PTHR16172 (PANTHER); TRANSMEMBRANE (PHOBIUS); CYTOPLASMIC_DOMAIN (PHOBIUS); NON_CYTOPLASMIC_DOMAIN (PHOBIUS); TRANSMEMBRANE (PHOBIUS); CYTOPLASMIC_DOMAIN (PHOBIUS); IPR036259 (SUPERFAMILY)								GO:0016020, GO:0016021
TRINITY_DN65292_c0_g1_i1	250
TRINITY_DN65293_c0_g1_i1	623
TRINITY_DN65294_c0_g1_i1	201
TRINITY_DN65295_c0_g1_i1	319	hypothetical protein AK812_SmicGene22047	1.2e-06
TRINITY_DN65296_c0_g1_i1	606	hypothetical protein AK812_SmicGene12354	1.9e-21			NON_CYTOPLASMIC_DOMAIN (PHOBIUS); SIGL_PEPTIDE_N_REGION (PHOBIUS); SIGL_PEPTIDE_H_REGION (PHOBIUS); SIGL_PEPTIDE_C_REGION (PHOBIUS); SIGL_PEPTIDE (PHOBIUS)
TRINITY_DN65297_c0_g1_i1	259					mobidb-lite (MOBIDB_LITE)
TRINITY_DN65298_c0_g1_i1	839	nuclear R polymerase D1A	2e-08	C:GO:0000418; F:GO:0003899; F:GO:0005515; P:GO:0006351; P:GO:0010495; P:GO:0030422	C:D-directed R polymerase IV complex; F:D-directed 5'-3' R polymerase activity; F:protein binding; P:transcription, D-templated; P:long-distance posttranscriptiol gene silencing; P:production of siR involved in R interference	IPR001202 (SMART); PF11523 (PFAM); G3DSA:2.20.70.10 (GENE3D); IPR001202 (PFAM); G3DSA:2.20.70.10 (GENE3D); G3DSA:3.10.450.40 (GENE3D); G3DSA:2.20.70.10 (GENE3D); mobidb-lite (MOBIDB_LITE); PTHR33415 (PANTHER); IPR001202 (PROSITE_PATTERNS); IPR001202 (PROSITE_PATTERNS); IPR001202 (PROSITE_PATTERNS); IPR001202 (PROSITE_PROFILES); IPR001202 (PROSITE_PROFILES); IPR001202 (PROSITE_PROFILES); IPR001202 (CDD); IPR001202 (CDD); IPR001202 (CDD); IPR036020 (SUPERFAMILY); IPR036020 (SUPERFAMILY); IPR036020 (SUPERFAMILY)	F:GO:0005515	F:protein binding						GO:0000418, GO:0003899, GO:0005515, GO:0006351, GO:0010495, GO:0030422
TRINITY_DN65299_c0_g1_i1	256
TRINITY_DN653_c0_g1_i1	213
TRINITY_DN6530_c0_g1_i1	1405	protein NUCLEAR FUSION DEFECTIVE 4-like	8.1e-140			G3DSA:1.20.1250.20 (GENE3D); PTHR21576:SF1 (PANTHER); PTHR21576 (PANTHER); TRANSMEMBRANE (PHOBIUS); TRANSMEMBRANE (PHOBIUS); CYTOPLASMIC_DOMAIN (PHOBIUS); TRANSMEMBRANE (PHOBIUS); NON_CYTOPLASMIC_DOMAIN (PHOBIUS); NON_CYTOPLASMIC_DOMAIN (PHOBIUS); NON_CYTOPLASMIC_DOMAIN (PHOBIUS); NON_CYTOPLASMIC_DOMAIN (PHOBIUS); TRANSMEMBRANE (PHOBIUS); TRANSMEMBRANE (PHOBIUS); TRANSMEMBRANE (PHOBIUS); CYTOPLASMIC_DOMAIN (PHOBIUS); CYTOPLASMIC_DOMAIN (PHOBIUS); CYTOPLASMIC_DOMAIN (PHOBIUS); TRANSMEMBRANE (PHOBIUS); CYTOPLASMIC_DOMAIN (PHOBIUS); CYTOPLASMIC_DOMAIN (PHOBIUS); NON_CYTOPLASMIC_DOMAIN (PHOBIUS); NON_CYTOPLASMIC_DOMAIN (PHOBIUS); TRANSMEMBRANE (PHOBIUS); TRANSMEMBRANE (PHOBIUS); TRANSMEMBRANE (PHOBIUS); CYTOPLASMIC_DOMAIN (PHOBIUS); TRANSMEMBRANE (PHOBIUS); TRANSMEMBRANE (PHOBIUS); IPR036259 (SUPERFAMILY); IPR036259 (SUPERFAMILY); TMhelix (TMHMM); TMhelix (TMHMM); TMhelix (TMHMM); TMhelix (TMHMM); TMhelix (TMHMM); TMhelix (TMHMM); TMhelix (TMHMM); TMhelix (TMHMM); TMhelix (TMHMM); TMhelix (TMHMM)
TRINITY_DN65300_c0_g1_i1	392					IPR002885 (TIGRFAM); IPR011990 (G3DSA:1.25.40.GENE3D); IPR002885 (PFAM); PS51257 (PROSITE_PROFILES); IPR002885 (PROSITE_PROFILES); IPR002885 (PROSITE_PROFILES)	F:GO:0005515	F:protein binding						GO:0005515
TRINITY_DN65301_c0_g1_i1	727	Glycine receptor subunit alpha-2	2e-33			IPR036719 (G3DSA:1.20.58.GENE3D); G3DSA:1.10.238.10 (GENE3D); mobidb-lite (MOBIDB_LITE); IPR018247 (PROSITE_PATTERNS); NON_CYTOPLASMIC_DOMAIN (PHOBIUS); TRANSMEMBRANE (PHOBIUS); CYTOPLASMIC_DOMAIN (PHOBIUS); IPR002048 (PROSITE_PROFILES); IPR001611 (PROSITE_PROFILES); IPR011992 (SUPERFAMILY); TMhelix (TMHMM)	F:GO:0005509; F:GO:0005515; P:GO:0006811; C:GO:0016021	F:calcium ion binding; F:protein binding; P:ion transport; C:integral component of membrane						GO:0005509, GO:0005515, GO:0006811, GO:0016021
TRINITY_DN65302_c0_g1_i1	214
TRINITY_DN65303_c0_g1_i1	257
TRINITY_DN65304_c0_g1_i1	209
TRINITY_DN65305_c0_g1_i1	749					SIGL_PEPTIDE_N_REGION (PHOBIUS); NON_CYTOPLASMIC_DOMAIN (PHOBIUS); SIGL_PEPTIDE_C_REGION (PHOBIUS); SIGL_PEPTIDE (PHOBIUS); SIGL_PEPTIDE_H_REGION (PHOBIUS); SiglP-noTM (SIGLP_EUK); SiglP-TM (SIGLP_GRAM_POSITIVE)
TRINITY_DN65306_c0_g1_i1	209
TRINITY_DN65307_c0_g1_i1	271
TRINITY_DN65308_c0_g1_i1	647
TRINITY_DN65309_c0_g1_i1	363
TRINITY_DN6531_c0_g1_i1	486	Sporulation protein RMD1	0.00017
TRINITY_DN65310_c0_g1_i1	252	homoserine dehydrogese	4.2e-07	F:GO:0004412; P:GO:0006520; P:GO:0008652; P:GO:0009082; P:GO:0009086; P:GO:0009088; P:GO:0009097; F:GO:0016491; F:GO:0050661; P:GO:0055114	F:homoserine dehydrogese activity; P:cellular amino acid metabolic process; P:cellular amino acid biosynthetic process; P:branched-chain amino acid biosynthetic process; P:methionine biosynthetic process; P:threonine biosynthetic process; P:isoleucine biosynthetic process; F:oxidoreductase activity; F:DP binding; P:oxidation-reduction process	G3DSA:3.30.360.10 (GENE3D); IPR001342 (PFAM); PTHR43331 (PANTHER)	P:GO:0006520; P:GO:0055114	P:cellular amino acid metabolic process; P:oxidation-reduction process						GO:0004412, GO:0006520, GO:0008652, GO:0009082, GO:0009086, GO:0009088, GO:0009097, GO:0016491, GO:0050661, GO:0055114
TRINITY_DN65311_c0_g1_i1	218
TRINITY_DN65312_c0_g1_i1	941	Catechol O-methyltransferase	5.6e-129	F:GO:0000287; F:GO:0005524; P:GO:0006584; F:GO:0008168; F:GO:0008171; C:GO:0016020; C:GO:0016021; F:GO:0016206; F:GO:0016740; P:GO:0032259; P:GO:0042135; F:GO:0046872	F:magnesium ion binding; F:ATP binding; P:catecholamine metabolic process; F:methyltransferase activity; F:O-methyltransferase activity; C:membrane; C:integral component of membrane; F:catechol O-methyltransferase activity; F:transferase activity; P:methylation; P:neurotransmitter catabolic process; F:metal ion binding	G3DSA:3.40.50.150 (GENE3D); PTHR43836 (PANTHER); IPR002935 (PROSITE_PROFILES); IPR029063 (SUPERFAMILY)	F:GO:0008171	F:O-methyltransferase activity						GO:0000287, GO:0005524, GO:0006584, GO:0008168, GO:0008171, GO:0016020, GO:0016021, GO:0016206, GO:0016740, GO:0032259, GO:0042135, GO:0046872
TRINITY_DN65313_c0_g1_i1	322	putative sulfite oxidase, mitochondrial	1.2e-09			SiglP-noTM (SIGLP_EUK)
TRINITY_DN65314_c0_g1_i1	242
TRINITY_DN65315_c0_g1_i1	584	unmed protein product	3.8e-11			mobidb-lite (MOBIDB_LITE)
TRINITY_DN65316_c0_g1_i1	498					CYTOPLASMIC_DOMAIN (PHOBIUS); TRANSMEMBRANE (PHOBIUS); NON_CYTOPLASMIC_DOMAIN (PHOBIUS); TMhelix (TMHMM)
TRINITY_DN65317_c0_g1_i1	377					G3DSA:3.40.50.2000 (GENE3D); SSF52047 (SUPERFAMILY)
TRINITY_DN65318_c0_g1_i1	205					SiglP-TM (SIGLP_GRAM_POSITIVE)
TRINITY_DN65319_c0_g1_i1	678	NEDD4-like E3 ubiquitin-protein ligase WWP1	2.5e-46			IPR001202 (SMART); G3DSA:2.20.70.10 (GENE3D); G3DSA:2.20.70.10 (GENE3D); IPR001202 (PFAM); mobidb-lite (MOBIDB_LITE); IPR001202 (PROSITE_PATTERNS); IPR001202 (PROSITE_PATTERNS); IPR001202 (PROSITE_PROFILES); IPR001202 (PROSITE_PROFILES); IPR001202 (CDD); IPR001202 (CDD); IPR036020 (SUPERFAMILY); IPR036020 (SUPERFAMILY)	F:GO:0005515	F:protein binding						GO:0005515
TRINITY_DN6532_c0_g1_i1	220	ATP-dependent Clp protease ATP-binding subunit ClpX	9.1e-06			SIGL_PEPTIDE_H_REGION (PHOBIUS); SIGL_PEPTIDE_C_REGION (PHOBIUS); SIGL_PEPTIDE (PHOBIUS); SIGL_PEPTIDE_N_REGION (PHOBIUS); NON_CYTOPLASMIC_DOMAIN (PHOBIUS); SiglP-noTM (SIGLP_EUK)
TRINITY_DN65320_c0_g1_i1	346					mobidb-lite (MOBIDB_LITE)
TRINITY_DN65321_c0_g1_i1	236
TRINITY_DN65322_c0_g1_i1	202					mobidb-lite (MOBIDB_LITE)
TRINITY_DN65323_c0_g1_i1	255	EF hand domain-containing protein	1.9e-23	F:GO:0005509	F:calcium ion binding	mobidb-lite (MOBIDB_LITE); mobidb-lite (MOBIDB_LITE)								GO:0005509
TRINITY_DN65324_c0_g1_i1	372					mobidb-lite (MOBIDB_LITE)
TRINITY_DN65325_c0_g1_i1	237
TRINITY_DN65326_c0_g1_i1	253
TRINITY_DN65328_c0_g1_i1	462					mobidb-lite (MOBIDB_LITE); mobidb-lite (MOBIDB_LITE)
TRINITY_DN65329_c0_g1_i1	363	hypothetical protein AK812_SmicGene21011	0.00082
TRINITY_DN6533_c0_g1_i1	2006	Pentatricopeptide repeat-containing protein, chloroplastic	2.7e-11			IPR011990 (G3DSA:1.25.40.GENE3D); G3DSA:3.30.2320.10 (GENE3D); IPR011990 (G3DSA:1.25.40.GENE3D); IPR002885 (TIGRFAM); IPR002885 (PFAM)	F:GO:0005515	F:protein binding	>4m59_A Chloroplast pentatricopeptide repeat protein 10; pentatricopeptide repeats, superhelical, R binding protein R binding protein-R complex; 2.46A {Zea mays} PDB: 4m57_A 4oe1_A	100	5.2e-40	B8Y6I0	GO:0003729; GO:0042802	GO:0003729, GO:0042802, GO:0005515
TRINITY_DN65330_c0_g1_i1	935	predicted protein	3.2e-07			Coil (COILS); IPR008775 (PFAM); G3DSA:2.60.120.620 (GENE3D); PTHR37563 (PANTHER); SSF51197 (SUPERFAMILY)
TRINITY_DN65331_c0_g1_i1	235
TRINITY_DN65332_c0_g1_i1	366					SIGL_PEPTIDE (PHOBIUS); SIGL_PEPTIDE_N_REGION (PHOBIUS); TRANSMEMBRANE (PHOBIUS); SIGL_PEPTIDE_H_REGION (PHOBIUS); SIGL_PEPTIDE_C_REGION (PHOBIUS); TRANSMEMBRANE (PHOBIUS); CYTOPLASMIC_DOMAIN (PHOBIUS); NON_CYTOPLASMIC_DOMAIN (PHOBIUS); NON_CYTOPLASMIC_DOMAIN (PHOBIUS); TMhelix (TMHMM); TMhelix (TMHMM); TMhelix (TMHMM)
TRINITY_DN65333_c0_g1_i1	225
TRINITY_DN65334_c0_g1_i1	339
TRINITY_DN65335_c0_g1_i1	270					SIGL_PEPTIDE_C_REGION (PHOBIUS); SIGL_PEPTIDE (PHOBIUS); SIGL_PEPTIDE_N_REGION (PHOBIUS); SIGL_PEPTIDE_H_REGION (PHOBIUS); NON_CYTOPLASMIC_DOMAIN (PHOBIUS)
TRINITY_DN65336_c0_g1_i1	348
TRINITY_DN65337_c0_g1_i1	298
TRINITY_DN65338_c0_g1_i1	372
TRINITY_DN65340_c0_g1_i1	452
TRINITY_DN65342_c0_g1_i1	316					SIGL_PEPTIDE_N_REGION (PHOBIUS); SIGL_PEPTIDE_H_REGION (PHOBIUS); SIGL_PEPTIDE_C_REGION (PHOBIUS); NON_CYTOPLASMIC_DOMAIN (PHOBIUS); SIGL_PEPTIDE (PHOBIUS)
TRINITY_DN65343_c0_g1_i1	390	hypothetical protein AK812_SmicGene31068	1.2e-13			mobidb-lite (MOBIDB_LITE); SIGL_PEPTIDE_H_REGION (PHOBIUS); SIGL_PEPTIDE (PHOBIUS); NON_CYTOPLASMIC_DOMAIN (PHOBIUS); SIGL_PEPTIDE_C_REGION (PHOBIUS); SIGL_PEPTIDE_N_REGION (PHOBIUS)
TRINITY_DN65344_c0_g1_i1	214
TRINITY_DN65345_c0_g1_i1	367					IPR032675 (G3DSA:3.80.10.GENE3D); IPR026906 (PFAM); PTHR43936 (PANTHER); IPR032675 (SUPERFAMILY)
TRINITY_DN65346_c0_g1_i1	219
TRINITY_DN65347_c0_g1_i1	303
TRINITY_DN65348_c0_g1_i1	314					Coil (COILS)
TRINITY_DN65349_c0_g1_i1	220	hypothetical protein AK812_SmicGene33429	1.4e-09			mobidb-lite (MOBIDB_LITE)
TRINITY_DN6535_c0_g1_i1	671	putative fumarate reductase	0.00018			IPR036770 (G3DSA:1.25.40.GENE3D); mobidb-lite (MOBIDB_LITE); IPR002110 (PROSITE_PROFILES); IPR020683 (PROSITE_PROFILES); IPR020683 (CDD); IPR036770 (SUPERFAMILY)	F:GO:0005515	F:protein binding						GO:0005515
TRINITY_DN65350_c0_g1_i1	311
TRINITY_DN65352_c0_g1_i1	234
TRINITY_DN65353_c0_g1_i1	668	JmjC domain-containing protein 7	2e-64
TRINITY_DN65354_c0_g1_i1	270					CYTOPLASMIC_DOMAIN (PHOBIUS); NON_CYTOPLASMIC_DOMAIN (PHOBIUS); TRANSMEMBRANE (PHOBIUS)
TRINITY_DN65354_c1_g1_i1	299					mobidb-lite (MOBIDB_LITE); SIGL_PEPTIDE (PHOBIUS); NON_CYTOPLASMIC_DOMAIN (PHOBIUS); SIGL_PEPTIDE_C_REGION (PHOBIUS); SIGL_PEPTIDE_N_REGION (PHOBIUS); SIGL_PEPTIDE_H_REGION (PHOBIUS); SiglP-TM (SIGLP_GRAM_POSITIVE)
TRINITY_DN65355_c0_g1_i1	298	methylcrotonoyl-CoA carboxylase	3.1e-09
TRINITY_DN65357_c0_g1_i1	211
TRINITY_DN65358_c0_g1_i1	284					mobidb-lite (MOBIDB_LITE)
TRINITY_DN65359_c0_g1_i1	368	Pentatricopeptide repeat-containing protein, chloroplastic	4.6e-10
TRINITY_DN65360_c0_g1_i1	265
TRINITY_DN65361_c0_g1_i1	426
TRINITY_DN65362_c0_g1_i1	375	Sulfate adenylyltransferase	1.1e-08			NON_CYTOPLASMIC_DOMAIN (PHOBIUS); TRANSMEMBRANE (PHOBIUS); CYTOPLASMIC_DOMAIN (PHOBIUS); SIGL_PEPTIDE (PHOBIUS); SIGL_PEPTIDE_H_REGION (PHOBIUS); SIGL_PEPTIDE_C_REGION (PHOBIUS); SIGL_PEPTIDE_N_REGION (PHOBIUS); PS51257 (PROSITE_PROFILES); SiglP-TM (SIGLP_GRAM_POSITIVE); SiglP-TM (SIGLP_GRAM_NEGATIVE); SiglP-noTM (SIGLP_EUK); TMhelix (TMHMM); TMhelix (TMHMM)
TRINITY_DN65363_c0_g1_i1	289	Mitotic spindle assembly checkpoint protein MAD2A	1.4e-17
TRINITY_DN65364_c0_g1_i1	521
TRINITY_DN65366_c0_g1_i1	815	hypothetical protein AK812_SmicGene19609	2.9e-25			Coil (COILS); mobidb-lite (MOBIDB_LITE)
TRINITY_DN65367_c0_g1_i1	327	hypothetical protein AK812_SmicGene20756	1.2e-06			G3DSA:3.40.50.150 (GENE3D); SIGL_PEPTIDE_C_REGION (PHOBIUS); SIGL_PEPTIDE_N_REGION (PHOBIUS); NON_CYTOPLASMIC_DOMAIN (PHOBIUS); SIGL_PEPTIDE_H_REGION (PHOBIUS); SIGL_PEPTIDE (PHOBIUS); SiglP-noTM (SIGLP_EUK)
TRINITY_DN65369_c0_g1_i1	293
TRINITY_DN6537_c0_g1_i1	1437	E3 ubiquitin-protein ligase RING1-like	1.2e-05	F:GO:0008270; F:GO:0046872	F:zinc ion binding; F:metal ion binding	IPR001841 (SMART); IPR013083 (G3DSA:3.30.40.GENE3D); IPR001841 (PFAM); IPR001841 (PROSITE_PROFILES); SSF57850 (SUPERFAMILY)								GO:0008270, GO:0046872
TRINITY_DN65370_c0_g1_i1	229					mobidb-lite (MOBIDB_LITE)
TRINITY_DN65371_c0_g1_i1	425	Modification methylase ScrFIA	4.7e-19	C:GO:0000145; F:GO:0005546; C:GO:0005886; P:GO:0006887; P:GO:0006893; F:GO:0017049; P:GO:0051601	C:exocyst; F:phosphatidylinositol-4,5-bisphosphate binding; C:plasma membrane; P:exocytosis; P:Golgi to plasma membrane transport; F:GTP-Rho binding; P:exocyst localization									GO:0000145, GO:0005546, GO:0005886, GO:0006887, GO:0006893, GO:0017049, GO:0051601
TRINITY_DN65372_c0_g1_i1	1445	serine carboxypeptidase-like family S10	6.5e-84	F:GO:0016787	F:hydrolase activity	IPR001563 (PRINTS); IPR029058 (G3DSA:3.40.50.GENE3D); IPR001563 (PFAM); IPR001563 (PANTHER); IPR018202 (PROSITE_PATTERNS); SIGL_PEPTIDE_H_REGION (PHOBIUS); SIGL_PEPTIDE_N_REGION (PHOBIUS); SIGL_PEPTIDE (PHOBIUS); NON_CYTOPLASMIC_DOMAIN (PHOBIUS); SIGL_PEPTIDE_C_REGION (PHOBIUS); SiglP-noTM (SIGLP_EUK); SiglP-TM (SIGLP_GRAM_POSITIVE); SiglP-noTM (SIGLP_GRAM_NEGATIVE); IPR029058 (SUPERFAMILY)	F:GO:0004185; P:GO:0006508	F:serine-type carboxypeptidase activity; P:proteolysis						GO:0016787, GO:0004185, GO:0006508
TRINITY_DN65373_c0_g1_i1	490
TRINITY_DN65374_c0_g1_i1	750	related to poly(a) binding protein II	1.9e-42	F:GO:0000166; P:GO:0000289; C:GO:0000790; C:GO:0005654; C:GO:0005730; C:GO:0005737; C:GO:0005844; F:GO:0008143; C:GO:1990251	F:nucleotide binding; P:nuclear-transcribed mR poly(A) tail shortening; C:nuclear chromatin; C:nucleoplasm; C:nucleolus; C:cytoplasm; C:polysome; F:poly(A) binding; C:Mmi1 nuclear focus	Coil (COILS); IPR000504 (SMART); IPR000504 (PFAM); G3DSA:3.30.70.330 (GENE3D); mobidb-lite (MOBIDB_LITE); mobidb-lite (MOBIDB_LITE); PTHR43987 (PANTHER); IPR000504 (PROSITE_PROFILES); cd12306 (CDD); IPR035979 (SUPERFAMILY)	F:GO:0003676	F:nucleic acid binding						GO:0000166, GO:0000289, GO:0000790, GO:0005654, GO:0005730, GO:0005737, GO:0005844, GO:0008143, GO:1990251, GO:0003676
TRINITY_DN65375_c0_g1_i1	386
TRINITY_DN65376_c0_g1_i1	474	hypothetical protein AK812_SmicGene14167	1.2e-07			TRANSMEMBRANE (PHOBIUS); NON_CYTOPLASMIC_DOMAIN (PHOBIUS); SIGL_PEPTIDE_H_REGION (PHOBIUS); CYTOPLASMIC_DOMAIN (PHOBIUS); SIGL_PEPTIDE (PHOBIUS); SIGL_PEPTIDE_N_REGION (PHOBIUS); SIGL_PEPTIDE_C_REGION (PHOBIUS); SiglP-noTM (SIGLP_EUK)
TRINITY_DN65377_c0_g1_i1	470					CYTOPLASMIC_DOMAIN (PHOBIUS); NON_CYTOPLASMIC_DOMAIN (PHOBIUS); TRANSMEMBRANE (PHOBIUS); TMhelix (TMHMM)
TRINITY_DN65379_c0_g1_i1	213					mobidb-lite (MOBIDB_LITE)
TRINITY_DN6538_c0_g1_i1	1757	hypothetical protein AK812_SmicGene6886	4.7e-20			IPR011701 (PFAM); G3DSA:1.20.1250.20 (GENE3D); PTHR21576:SF1 (PANTHER); PTHR21576 (PANTHER); PTHR21576:SF1 (PANTHER); CYTOPLASMIC_DOMAIN (PHOBIUS); TRANSMEMBRANE (PHOBIUS); SIGL_PEPTIDE (PHOBIUS); CYTOPLASMIC_DOMAIN (PHOBIUS); CYTOPLASMIC_DOMAIN (PHOBIUS); TRANSMEMBRANE (PHOBIUS); NON_CYTOPLASMIC_DOMAIN (PHOBIUS); NON_CYTOPLASMIC_DOMAIN (PHOBIUS); TRANSMEMBRANE (PHOBIUS); TRANSMEMBRANE (PHOBIUS); NON_CYTOPLASMIC_DOMAIN (PHOBIUS); TRANSMEMBRANE (PHOBIUS); TRANSMEMBRANE (PHOBIUS); SIGL_PEPTIDE_H_REGION (PHOBIUS); TRANSMEMBRANE (PHOBIUS); TRANSMEMBRANE (PHOBIUS); NON_CYTOPLASMIC_DOMAIN (PHOBIUS); TRANSMEMBRANE (PHOBIUS); NON_CYTOPLASMIC_DOMAIN (PHOBIUS); NON_CYTOPLASMIC_DOMAIN (PHOBIUS); CYTOPLASMIC_DOMAIN (PHOBIUS); TRANSMEMBRANE (PHOBIUS); CYTOPLASMIC_DOMAIN (PHOBIUS); TRANSMEMBRANE (PHOBIUS); CYTOPLASMIC_DOMAIN (PHOBIUS); NON_CYTOPLASMIC_DOMAIN (PHOBIUS); SIGL_PEPTIDE_N_REGION (PHOBIUS); TRANSMEMBRANE (PHOBIUS); SIGL_PEPTIDE_C_REGION (PHOBIUS); CYTOPLASMIC_DOMAIN (PHOBIUS); TRANSMEMBRANE (PHOBIUS); IPR036259 (SUPERFAMILY); TMhelix (TMHMM); TMhelix (TMHMM); TMhelix (TMHMM); TMhelix (TMHMM); TMhelix (TMHMM); TMhelix (TMHMM); TMhelix (TMHMM); TMhelix (TMHMM); TMhelix (TMHMM); TMhelix (TMHMM); TMhelix (TMHMM); TMhelix (TMHMM); TMhelix (TMHMM); TMhelix (TMHMM)	C:GO:0016021; P:GO:0055085	C:integral component of membrane; P:transmembrane transport	>4zw9_A Solute carrier family 2, facilitated glucose TRAN member 3; transporter, transport protein; HET: OLC GLC BGC; 1.50A {Homo sapiens} PDB: 4zwb_A* 4zwc_A* 5c65_A*	98.6	8.2e-16	P11169	GO:0005355; GO:0005536; GO:0005886; GO:0005887; GO:0005975; GO:0015758; GO:0016021; GO:0019852; GO:0030667; GO:0033300; GO:0035579; GO:0043312; GO:0055056; GO:0070062; GO:0070821; GO:0101003; GO:1904659	GO:0005355, GO:0005536, GO:0005886, GO:0005887, GO:0005975, GO:0015758, GO:0016021, GO:0019852, GO:0030667, GO:0033300, GO:0035579, GO:0043312, GO:0055056, GO:0070062, GO:0070821, GO:0101003, GO:1904659, GO:0055085
TRINITY_DN65380_c0_g1_i1	226
TRINITY_DN65381_c0_g1_i1	280					mobidb-lite (MOBIDB_LITE); NON_CYTOPLASMIC_DOMAIN (PHOBIUS); TRANSMEMBRANE (PHOBIUS); CYTOPLASMIC_DOMAIN (PHOBIUS); TMhelix (TMHMM)
TRINITY_DN65382_c0_g1_i1	227
TRINITY_DN65383_c0_g1_i1	375	putative serine/threonine-protein kise-like protein CCR3	8.5e-28
TRINITY_DN65384_c0_g1_i1	246
TRINITY_DN65385_c0_g1_i1	217
TRINITY_DN65386_c0_g1_i1	222					SIGL_PEPTIDE_C_REGION (PHOBIUS); SIGL_PEPTIDE_H_REGION (PHOBIUS); SIGL_PEPTIDE_N_REGION (PHOBIUS); NON_CYTOPLASMIC_DOMAIN (PHOBIUS); SIGL_PEPTIDE (PHOBIUS)
TRINITY_DN65387_c0_g1_i1	236
TRINITY_DN65388_c0_g1_i1	244					mobidb-lite (MOBIDB_LITE)
TRINITY_DN65389_c0_g1_i1	250					mobidb-lite (MOBIDB_LITE)
TRINITY_DN6539_c0_g1_i1	879	hypothetical protein AK812_SmicGene12317	4e-36			Coil (COILS); IPR002044 (SMART); IPR013783 (G3DSA:2.60.40.GENE3D); IPR002044 (PFAM); IPR002044 (PROSITE_PROFILES); IPR013784 (SUPERFAMILY)	F:GO:0030246; F:GO:2001070	F:carbohydrate binding; F:starch binding						GO:0030246, GO:2001070
TRINITY_DN6539_c0_g1_i2	286	hypothetical protein AK812_SmicGene12317	8.7e-09
TRINITY_DN65390_c0_g1_i1	285
TRINITY_DN65391_c0_g1_i1	216
TRINITY_DN65392_c0_g1_i1	563	3-phosphoserine/phosphohydroxythreonine transamise	2.3e-85	F:GO:0008483	F:transamise activity	IPR000192 (PFAM); IPR015421 (G3DSA:3.40.640.GENE3D); PTHR43247 (PANTHER); IPR015424 (SUPERFAMILY)	F:GO:0003824	F:catalytic activity						GO:0008483, GO:0003824
TRINITY_DN65393_c0_g1_i1	230
TRINITY_DN65394_c0_g1_i1	310	DUF1152 domain-containing protein	2.6e-30			IPR010581 (PFAM)
TRINITY_DN65395_c0_g1_i1	305
TRINITY_DN65398_c0_g1_i1	201					mobidb-lite (MOBIDB_LITE)
TRINITY_DN65399_c0_g1_i1	498					mobidb-lite (MOBIDB_LITE)
TRINITY_DN654_c0_g1_i1	837	Voltage-dependent L-type calcium channel subunit alpha-1C	3.2e-19			Coil (COILS); Coil (COILS); G3DSA:1.20.58.60 (GENE3D); G3DSA:1.20.5.50 (GENE3D); mobidb-lite (MOBIDB_LITE); mobidb-lite (MOBIDB_LITE)
TRINITY_DN6540_c0_g1_i1	1657	amino acid transporter ANTL2-like	1.1e-111	C:GO:0016020; C:GO:0016021	C:membrane; C:integral component of membrane	IPR013057 (PFAM); PTHR22950 (PANTHER); NON_CYTOPLASMIC_DOMAIN (PHOBIUS); NON_CYTOPLASMIC_DOMAIN (PHOBIUS); TRANSMEMBRANE (PHOBIUS); CYTOPLASMIC_DOMAIN (PHOBIUS); TRANSMEMBRANE (PHOBIUS); TRANSMEMBRANE (PHOBIUS); NON_CYTOPLASMIC_DOMAIN (PHOBIUS); NON_CYTOPLASMIC_DOMAIN (PHOBIUS); TRANSMEMBRANE (PHOBIUS); CYTOPLASMIC_DOMAIN (PHOBIUS); CYTOPLASMIC_DOMAIN (PHOBIUS); CYTOPLASMIC_DOMAIN (PHOBIUS); TRANSMEMBRANE (PHOBIUS); TRANSMEMBRANE (PHOBIUS); TRANSMEMBRANE (PHOBIUS); TRANSMEMBRANE (PHOBIUS); TRANSMEMBRANE (PHOBIUS); CYTOPLASMIC_DOMAIN (PHOBIUS); CYTOPLASMIC_DOMAIN (PHOBIUS); NON_CYTOPLASMIC_DOMAIN (PHOBIUS); NON_CYTOPLASMIC_DOMAIN (PHOBIUS); TRANSMEMBRANE (PHOBIUS); TRANSMEMBRANE (PHOBIUS); TMhelix (TMHMM); TMhelix (TMHMM); TMhelix (TMHMM); TMhelix (TMHMM); TMhelix (TMHMM); TMhelix (TMHMM); TMhelix (TMHMM); TMhelix (TMHMM); TMhelix (TMHMM); TMhelix (TMHMM); TMhelix (TMHMM)			>5j4i_A Arginine/agmatine antiporter; ADIC, transporter, membrane protein, transport protein; 2.21A {Escherichia coli O157} PDB: 5j4n_A* 3h5m_A* 3h6b_A 3lrb_A 3lrc_A 3ob6_A* 3l1l_A* 3hqk_A 3ncy_A	97.3	2.3e-11	P60061	GO:0003333; GO:0005886; GO:0005887; GO:0015181; GO:0015297; GO:0051454	GO:0003333, GO:0005886, GO:0005887, GO:0015181, GO:0015297, GO:0051454, GO:0016020, GO:0016021
TRINITY_DN65400_c0_g1_i1	457
TRINITY_DN65401_c0_g1_i1	552					Coil (COILS); Coil (COILS); G3DSA:3.90.20.10 (GENE3D); mobidb-lite (MOBIDB_LITE); SIGL_PEPTIDE (PHOBIUS); SIGL_PEPTIDE_N_REGION (PHOBIUS); SIGL_PEPTIDE_C_REGION (PHOBIUS); NON_CYTOPLASMIC_DOMAIN (PHOBIUS); SIGL_PEPTIDE_H_REGION (PHOBIUS); SiglP-noTM (SIGLP_EUK); SSF58113 (SUPERFAMILY)
TRINITY_DN65402_c0_g1_i1	272					mobidb-lite (MOBIDB_LITE)
TRINITY_DN65403_c0_g1_i1	620	R-binding domain-containing protein	3.1e-27	F:GO:0000166; F:GO:0003676	F:nucleotide binding; F:nucleic acid binding									GO:0000166, GO:0003676
TRINITY_DN65404_c0_g1_i1	319	putative vacuolar protein sorting-associated protein 13C	8.5e-13			mobidb-lite (MOBIDB_LITE)
TRINITY_DN65405_c0_g1_i1	287
TRINITY_DN65406_c0_g1_i1	414					CYTOPLASMIC_DOMAIN (PHOBIUS); NON_CYTOPLASMIC_DOMAIN (PHOBIUS); TRANSMEMBRANE (PHOBIUS); CYTOPLASMIC_DOMAIN (PHOBIUS); TRANSMEMBRANE (PHOBIUS); TMhelix (TMHMM)
TRINITY_DN65408_c0_g1_i1	216
TRINITY_DN65409_c0_g1_i1	607					IPR036388 (G3DSA:1.10.10.GENE3D)
TRINITY_DN6541_c0_g1_i1	439					NON_CYTOPLASMIC_DOMAIN (PHOBIUS); SIGL_PEPTIDE (PHOBIUS); SIGL_PEPTIDE_N_REGION (PHOBIUS); SIGL_PEPTIDE_H_REGION (PHOBIUS); SIGL_PEPTIDE_C_REGION (PHOBIUS)
TRINITY_DN65410_c0_g1_i1	275	Elongation of very long chain fatty acids protein 7	1.2e-36	P:GO:0006629; P:GO:0006631; P:GO:0006633; C:GO:0016020; C:GO:0016021; F:GO:0016740	P:lipid metabolic process; P:fatty acid metabolic process; P:fatty acid biosynthetic process; C:membrane; C:integral component of membrane; F:transferase activity									GO:0006629, GO:0006631, GO:0006633, GO:0016020, GO:0016021, GO:0016740
TRINITY_DN65411_c0_g1_i1	307
TRINITY_DN65412_c0_g1_i1	223	Altertive oxidase, mitochondrial	1.9e-06
TRINITY_DN65413_c0_g1_i1	305
TRINITY_DN65414_c0_g1_i1	227
TRINITY_DN65415_c0_g1_i1	210					SIGL_PEPTIDE_N_REGION (PHOBIUS); SIGL_PEPTIDE_C_REGION (PHOBIUS); SIGL_PEPTIDE (PHOBIUS); CYTOPLASMIC_DOMAIN (PHOBIUS); SIGL_PEPTIDE_H_REGION (PHOBIUS); NON_CYTOPLASMIC_DOMAIN (PHOBIUS); TRANSMEMBRANE (PHOBIUS); SiglP-noTM (SIGLP_EUK)
TRINITY_DN65416_c0_g1_i1	252
TRINITY_DN65417_c0_g1_i1	212
TRINITY_DN65419_c0_g1_i1	202
TRINITY_DN6542_c0_g1_i1	1619	hypoxia-inducible factor 1-alpha inhibitor	5.2e-82	F:GO:0005488	F:binding	IPR003347 (SMART); PF13621 (PFAM); G3DSA:2.60.120.650 (GENE3D); mobidb-lite (MOBIDB_LITE); mobidb-lite (MOBIDB_LITE); PTHR12461 (PANTHER); IPR027445 (PTHR12461:PANTHER); IPR003347 (PROSITE_PROFILES); SSF51197 (SUPERFAMILY)								GO:0005488
TRINITY_DN65420_c0_g1_i1	257
TRINITY_DN65421_c0_g1_i1	221					Coil (COILS); mobidb-lite (MOBIDB_LITE)
TRINITY_DN65422_c0_g1_i1	362
TRINITY_DN65423_c0_g1_i1	341					IPR036770 (G3DSA:1.25.40.GENE3D)
TRINITY_DN65424_c0_g1_i1	309
TRINITY_DN65425_c0_g1_i1	207					mobidb-lite (MOBIDB_LITE)
TRINITY_DN65426_c0_g1_i1	246
TRINITY_DN65427_c0_g1_i1	684
TRINITY_DN65428_c0_g1_i1	389					NON_CYTOPLASMIC_DOMAIN (PHOBIUS); SIGL_PEPTIDE_C_REGION (PHOBIUS); SIGL_PEPTIDE (PHOBIUS); SIGL_PEPTIDE_N_REGION (PHOBIUS); SIGL_PEPTIDE_H_REGION (PHOBIUS); SiglP-noTM (SIGLP_EUK)
TRINITY_DN65429_c0_g1_i1	278	5'-3' exoribonuclease 4	5.8e-34			IPR036749 (G3DSA:2.60.40.GENE3D)
TRINITY_DN6543_c0_g1_i1	808	TATA-box-binding protein-like	3e-54	F:GO:0005515	F:protein binding	G3DSA:3.30.310.10 (GENE3D); G3DSA:3.30.310.10 (GENE3D); IPR000814 (PFAM); IPR000814 (PANTHER); PTHR10126:SF36 (PANTHER); SSF55945 (SUPERFAMILY); SSF55945 (SUPERFAMILY)	F:GO:0003677; P:GO:0006352	F:DNA binding; P:DNA-templated transcription, initiation						GO:0005515, GO:0003677, GO:0006352
TRINITY_DN65430_c0_g1_i1	271					mobidb-lite (MOBIDB_LITE)
TRINITY_DN65431_c0_g1_i1	224
TRINITY_DN65432_c0_g1_i1	311					IPR001258 (PFAM); IPR011042 (G3DSA:2.120.10.GENE3D); SSF101898 (SUPERFAMILY)	F:GO:0005515	F:protein binding						GO:0005515
TRINITY_DN65434_c0_g1_i1	278					mobidb-lite (MOBIDB_LITE)
TRINITY_DN65435_c0_g1_i1	250					mobidb-lite (MOBIDB_LITE)
TRINITY_DN65436_c0_g1_i1	261
TRINITY_DN65437_c0_g1_i1	241					SIGL_PEPTIDE_N_REGION (PHOBIUS); SIGL_PEPTIDE_C_REGION (PHOBIUS); CYTOPLASMIC_DOMAIN (PHOBIUS); SIGL_PEPTIDE (PHOBIUS); SIGL_PEPTIDE_H_REGION (PHOBIUS); TRANSMEMBRANE (PHOBIUS); NON_CYTOPLASMIC_DOMAIN (PHOBIUS); TMhelix (TMHMM)
TRINITY_DN65438_c0_g1_i1	422					G3DSA:3.30.2320.10 (GENE3D)
TRINITY_DN65439_c0_g1_i1	220
TRINITY_DN6544_c0_g1_i1	372
TRINITY_DN65440_c0_g1_i1	274					mobidb-lite (MOBIDB_LITE)
TRINITY_DN65441_c0_g1_i1	215
TRINITY_DN65442_c0_g1_i1	277	2',5'-phosphodiesterase 12	1.2e-07
TRINITY_DN65443_c0_g1_i1	391
TRINITY_DN65444_c0_g1_i1	263
TRINITY_DN65445_c0_g1_i1	778	Mitotic checkpoint protein BUB3.2	1.5e-18			IPR036770 (G3DSA:1.25.40.GENE3D); IPR002110 (PROSITE_PROFILES); IPR020683 (PROSITE_PROFILES); IPR020683 (CDD); IPR036770 (SUPERFAMILY)	F:GO:0005515	F:protein binding						GO:0005515
TRINITY_DN65447_c0_g1_i1	543	hypothetical protein AK812_SmicGene9447	5.9e-06			Coil (COILS); TRANSMEMBRANE (PHOBIUS); CYTOPLASMIC_DOMAIN (PHOBIUS); NON_CYTOPLASMIC_DOMAIN (PHOBIUS); CYTOPLASMIC_DOMAIN (PHOBIUS); NON_CYTOPLASMIC_DOMAIN (PHOBIUS); TRANSMEMBRANE (PHOBIUS); TRANSMEMBRANE (PHOBIUS); TMhelix (TMHMM); TMhelix (TMHMM); TMhelix (TMHMM)
TRINITY_DN65448_c0_g1_i1	291
TRINITY_DN65449_c0_g1_i1	621					IPR002048 (SMART); G3DSA:1.10.238.10 (GENE3D); IPR002048 (PFAM); G3DSA:1.10.238.10 (GENE3D); G3DSA:1.10.238.10 (GENE3D); SIGL_PEPTIDE_C_REGION (PHOBIUS); SIGL_PEPTIDE (PHOBIUS); SIGL_PEPTIDE_N_REGION (PHOBIUS); SIGL_PEPTIDE_H_REGION (PHOBIUS); NON_CYTOPLASMIC_DOMAIN (PHOBIUS); IPR002048 (PROSITE_PROFILES); IPR002048 (PROSITE_PROFILES); SiglP-noTM (SIGLP_EUK); IPR011992 (SUPERFAMILY)	F:GO:0005509	F:calcium ion binding						GO:0005509
TRINITY_DN6545_c0_g1_i1	1210	calcium-dependent protein kise 9	5.8e-70	F:GO:0004672; F:GO:0004674; F:GO:0005509; F:GO:0005524; P:GO:0006468; F:GO:0016301; P:GO:0016310; F:GO:0016740; F:GO:0030246; F:GO:2001070	F:protein kise activity; F:protein serine/threonine kise activity; F:calcium ion binding; F:ATP binding; P:protein phosphorylation; F:kise activity; P:phosphorylation; F:transferase activity; F:carbohydrate binding; F:starch binding	IPR000719 (SMART); IPR000719 (PFAM); G3DSA:3.30.200.20 (GENE3D); G3DSA:1.10.510.10 (GENE3D); PTHR44167 (PANTHER); IPR017441 (PROSITE_PATTERNS); IPR000719 (PROSITE_PROFILES); IPR011009 (SUPERFAMILY)	F:GO:0004672; F:GO:0005524; P:GO:0006468	F:protein kinase activity; F:ATP binding; P:protein phosphorylation						GO:0004672, GO:0004674, GO:0005509, GO:0005524, GO:0006468, GO:0016301, GO:0016310, GO:0016740, GO:0030246, GO:2001070
TRINITY_DN65450_c0_g1_i1	249	putative helicase MOV-10	6.9e-10	C:GO:0000932; F:GO:0003723; C:GO:0005615; P:GO:0035279	C:P-body; F:R binding; C:extracellular space; P:mR cleavage involved in gene silencing by miR									GO:0000932, GO:0003723, GO:0005615, GO:0035279
TRINITY_DN65451_c0_g1_i1	293
TRINITY_DN65453_c0_g1_i1	499
TRINITY_DN65454_c0_g1_i1	455
TRINITY_DN65455_c0_g1_i1	222
TRINITY_DN65456_c0_g1_i1	440					SiglP-noTM (SIGLP_EUK)
TRINITY_DN65459_c0_g1_i1	410
TRINITY_DN6546_c0_g1_i1	2204	magnesium and cobalt transporter CorA	1e-101	F:GO:0005509; C:GO:0016020; C:GO:0016021; P:GO:0030001; F:GO:0046873; P:GO:0055085; P:GO:0098655	F:calcium ion binding; C:membrane; C:integral component of membrane; P:metal ion transport; F:metal ion transmembrane transporter activity; P:transmembrane transport; P:cation transmembrane transport	Coil (COILS); IPR002048 (SMART); G3DSA:1.20.58.340 (GENE3D); G3DSA:1.20.58.340 (GENE3D); IPR002523 (PFAM); G3DSA:3.30.460.20 (GENE3D); G3DSA:1.10.238.10 (GENE3D); PTHR21535 (PANTHER); IPR018247 (PROSITE_PATTERNS); NON_CYTOPLASMIC_DOMAIN (PHOBIUS); TRANSMEMBRANE (PHOBIUS); CYTOPLASMIC_DOMAIN (PHOBIUS); TRANSMEMBRANE (PHOBIUS); NON_CYTOPLASMIC_DOMAIN (PHOBIUS); CYTOPLASMIC_DOMAIN (PHOBIUS); TRANSMEMBRANE (PHOBIUS); TRANSMEMBRANE (PHOBIUS); CYTOPLASMIC_DOMAIN (PHOBIUS); IPR002048 (PROSITE_PROFILES); SSF143865 (SUPERFAMILY); IPR011992 (SUPERFAMILY); SSF144083 (SUPERFAMILY); TMhelix (TMHMM); TMhelix (TMHMM)	F:GO:0005509; C:GO:0016020; P:GO:0030001; F:GO:0046873; P:GO:0055085	F:calcium ion binding; C:membrane; P:metal ion transport; F:metal ion transmembrane transporter activity; P:transmembrane transport	>4ev6_A Magnesium transport protein CORA; membrane protein, ION transporter, metal TR; HET: UMQ; 3.20A {Methanocaldococcus janschii} PDB: 4cy4_A	99.9	4.8e-35	Q58439	GO:0005886; GO:0015087; GO:0015095; GO:0016021; GO:0042802	GO:0005886, GO:0015087, GO:0015095, GO:0016021, GO:0042802, GO:0005509, GO:0016020, GO:0030001, GO:0046873, GO:0055085, GO:0098655
TRINITY_DN65460_c0_g1_i1	504
TRINITY_DN65461_c0_g1_i1	204
TRINITY_DN65462_c0_g1_i1	342					G3DSA:1.20.5.190 (GENE3D); mobidb-lite (MOBIDB_LITE); IPR000048 (PROSITE_PROFILES)	F:GO:0005515	F:protein binding						GO:0005515
TRINITY_DN65463_c0_g1_i1	224
TRINITY_DN65464_c0_g1_i1	236					mobidb-lite (MOBIDB_LITE); SiglP-TM (SIGLP_GRAM_POSITIVE)
TRINITY_DN65465_c0_g1_i1	299					SIGL_PEPTIDE_C_REGION (PHOBIUS); SIGL_PEPTIDE_N_REGION (PHOBIUS); SIGL_PEPTIDE_H_REGION (PHOBIUS); SIGL_PEPTIDE (PHOBIUS); NON_CYTOPLASMIC_DOMAIN (PHOBIUS); CYTOPLASMIC_DOMAIN (PHOBIUS); TRANSMEMBRANE (PHOBIUS)
TRINITY_DN65466_c0_g1_i1	210
TRINITY_DN65467_c0_g1_i1	256
TRINITY_DN65468_c0_g1_i1	359	cancer-related nucleoside-triphosphatase homolog	2.1e-36			IPR004948 (PFAM); G3DSA:3.40.50.300 (GENE3D); PTHR43146 (PANTHER); IPR027417 (SUPERFAMILY)	F:GO:0098519	F:nucleotide phosphatase activity, acting on free nucleotides						GO:0098519
TRINITY_DN65469_c0_g1_i1	486
TRINITY_DN6547_c0_g1_i1	420
TRINITY_DN65470_c0_g1_i1	322
TRINITY_DN65471_c0_g1_i1	217
TRINITY_DN65472_c0_g1_i1	538					mobidb-lite (MOBIDB_LITE)
TRINITY_DN65473_c0_g1_i1	227
TRINITY_DN65474_c0_g1_i1	514
TRINITY_DN65475_c0_g1_i1	380					mobidb-lite (MOBIDB_LITE); mobidb-lite (MOBIDB_LITE)
TRINITY_DN65476_c0_g1_i1	243
TRINITY_DN65477_c0_g1_i1	645
TRINITY_DN65478_c0_g1_i1	281	Receptor-like protein kise 2	3.4e-13
TRINITY_DN6548_c0_g1_i1	1051	Translation initiation factor IF-3	2.9e-25			Coil (COILS); IPR019815 (PFAM); G3DSA:3.30.110.10 (GENE3D); IPR036787 (G3DSA:3.10.20.GENE3D); IPR001288 (TIGRFAM); IPR019814 (PFAM); mobidb-lite (MOBIDB_LITE); PTHR10938:SF0 (PANTHER); IPR001288 (PANTHER); SIGL_PEPTIDE_C_REGION (PHOBIUS); SIGL_PEPTIDE_H_REGION (PHOBIUS); SIGL_PEPTIDE_N_REGION (PHOBIUS); SIGL_PEPTIDE (PHOBIUS); NON_CYTOPLASMIC_DOMAIN (PHOBIUS); SiglP-noTM (SIGLP_EUK); IPR036787 (SUPERFAMILY); IPR036788 (SUPERFAMILY); TMhelix (TMHMM)	F:GO:0003743; P:GO:0006413	F:translation initiation factor activity; P:translational initiation						GO:0003743, GO:0006413
TRINITY_DN6548_c0_g1_i2	878	Translation initiation factor IF-3	2.4e-25			IPR019814 (PFAM); G3DSA:3.30.110.10 (GENE3D); IPR001288 (TIGRFAM); IPR036787 (G3DSA:3.10.20.GENE3D); IPR019815 (PFAM); mobidb-lite (MOBIDB_LITE); PTHR10938:SF0 (PANTHER); IPR001288 (PANTHER); SIGL_PEPTIDE (PHOBIUS); SIGL_PEPTIDE_N_REGION (PHOBIUS); NON_CYTOPLASMIC_DOMAIN (PHOBIUS); SIGL_PEPTIDE_H_REGION (PHOBIUS); SIGL_PEPTIDE_C_REGION (PHOBIUS); SiglP-noTM (SIGLP_EUK); IPR036788 (SUPERFAMILY); IPR036787 (SUPERFAMILY); TMhelix (TMHMM)	F:GO:0003743; P:GO:0006413	F:translation initiation factor activity; P:translational initiation						GO:0003743, GO:0006413
TRINITY_DN65480_c0_g1_i1	214
TRINITY_DN65483_c0_g1_i1	496					mobidb-lite (MOBIDB_LITE)
TRINITY_DN65484_c0_g1_i1	316
TRINITY_DN65485_c0_g1_i1	340	biglycan	1.5e-20	P:GO:0001974; F:GO:0004860; F:GO:0005201; F:GO:0005539; C:GO:0005578; C:GO:0005796; P:GO:0006469; C:GO:0009986; P:GO:0019221; P:GO:0019800; C:GO:0030133; P:GO:0030198; P:GO:0030206; P:GO:0030207; P:GO:0030208; C:GO:0042383; C:GO:0043202; P:GO:0046426; F:GO:0050840; C:GO:0070062	P:blood vessel remodeling; F:protein kise inhibitor activity; F:extracellular matrix structural constituent; F:glycosaminoglycan binding; C:proteiceous extracellular matrix; C:Golgi lumen; P:negative regulation of protein kise activity; C:cell surface; P:cytokine-mediated sigling pathway; P:peptide cross-linking via chondroitin 4-sulfate glycosaminoglycan; C:transport vesicle; P:extracellular matrix organization; P:chondroitin sulfate biosynthetic process; P:chondroitin sulfate catabolic process; P:dermatan sulfate biosynthetic process; C:sarcolemma; C:lysosomal lumen; P:negative regulation of JAK-STAT cascade; F:extracellular matrix binding; C:extracellular exosome									GO:0001974, GO:0004860, GO:0005201, GO:0005539, GO:0005578, GO:0005796, GO:0006469, GO:0009986, GO:0019221, GO:0019800, GO:0030133, GO:0030198, GO:0030206, GO:0030207, GO:0030208, GO:0042383, GO:0043202, GO:0046426, GO:0050840, GO:0070062
TRINITY_DN65486_c0_g1_i1	283					mobidb-lite (MOBIDB_LITE)
TRINITY_DN65487_c0_g1_i1	902	bifunctiol 3,4-dihydroxy-2-butanone-4-phosphate synthase/GTP cyclohydrolase II	2.7e-64			IPR017945 (G3DSA:3.90.870.GENE3D); IPR000422 (TIGRFAM); IPR000422 (PFAM); mobidb-lite (MOBIDB_LITE); PTHR21327 (PANTHER); PTHR21327:SF18 (PANTHER); IPR017945 (SUPERFAMILY)	F:GO:0008686; P:GO:0009231	F:3,4-dihydroxy-2-butanone-4-phosphate synthase activity; P:riboflavin biosynthetic process						GO:0008686, GO:0009231
TRINITY_DN65488_c0_g1_i1	251					mobidb-lite (MOBIDB_LITE)
TRINITY_DN65489_c0_g1_i1	303
TRINITY_DN65490_c0_g1_i1	243					mobidb-lite (MOBIDB_LITE)
TRINITY_DN65491_c0_g1_i1	335	histone arginine methyltransferase PRMT4/CARM1	1.7e-08	C:GO:0005829; P:GO:0006355; P:GO:0006479; F:GO:0008168; F:GO:0008469; F:GO:0016740; P:GO:0019918; P:GO:0019919; P:GO:0032259; P:GO:0034969; F:GO:0035241; F:GO:0035242	C:cytosol; P:regulation of transcription, D-templated; P:protein methylation; F:methyltransferase activity; F:histone-arginine N-methyltransferase activity; F:transferase activity; P:peptidyl-arginine methylation, to symmetrical-dimethyl arginine; P:peptidyl-arginine methylation, to asymmetrical-dimethyl arginine; P:methylation; P:histone arginine methylation; F:protein-arginine omega-N monomethyltransferase activity; F:protein-arginine omega-N asymmetric methyltransferase activity	PF06325 (PFAM); G3DSA:3.40.50.150 (GENE3D); PTHR11006 (PANTHER); IPR029063 (SUPERFAMILY)								GO:0005829, GO:0006355, GO:0006479, GO:0008168, GO:0008469, GO:0016740, GO:0019918, GO:0019919, GO:0032259, GO:0034969, GO:0035241, GO:0035242
TRINITY_DN65492_c0_g1_i1	269					mobidb-lite (MOBIDB_LITE)
TRINITY_DN65493_c0_g1_i1	277
TRINITY_DN65496_c0_g1_i1	217					SIGL_PEPTIDE_N_REGION (PHOBIUS); SIGL_PEPTIDE (PHOBIUS); SIGL_PEPTIDE_H_REGION (PHOBIUS); SIGL_PEPTIDE_C_REGION (PHOBIUS); NON_CYTOPLASMIC_DOMAIN (PHOBIUS); SiglP-noTM (SIGLP_EUK)
TRINITY_DN65497_c0_g1_i1	429	Homeobox protein Wariai	1.3e-11			IPR036770 (G3DSA:1.25.40.GENE3D); IPR020683 (PROSITE_PROFILES); IPR020683 (CDD); IPR036770 (SUPERFAMILY)
TRINITY_DN65498_c0_g1_i1	263
TRINITY_DN655_c0_g1_i1	972	Nipped-B-like protein B	5.3e-74	F:GO:0003824; F:GO:0003950; F:GO:0016740; F:GO:0016757	F:catalytic activity; F:D+ ADP-ribosyltransferase activity; F:transferase activity; F:transferase activity, transferring glycosyl groups	G3DSA:3.90.228.10 (GENE3D); SSF56399 (SUPERFAMILY)								GO:0003824, GO:0003950, GO:0016740, GO:0016757
TRINITY_DN6550_c0_g1_i1	602					mobidb-lite (MOBIDB_LITE); SIGL_PEPTIDE_H_REGION (PHOBIUS); SIGL_PEPTIDE_C_REGION (PHOBIUS); SIGL_PEPTIDE (PHOBIUS); NON_CYTOPLASMIC_DOMAIN (PHOBIUS); SIGL_PEPTIDE_N_REGION (PHOBIUS); SiglP-noTM (SIGLP_EUK)
TRINITY_DN65500_c0_g1_i1	360	hypothetical protein AK812_SmicGene17313	1.8e-19			G3DSA:3.30.470.20 (GENE3D); IPR004344 (PROSITE_PROFILES)	P:GO:0006464	P:cellular protein modification process						GO:0006464
TRINITY_DN65501_c0_g1_i1	222
TRINITY_DN65502_c0_g1_i1	333
TRINITY_DN65503_c0_g1_i1	458					IPR011002 (G3DSA:1.10.220.GENE3D); mobidb-lite (MOBIDB_LITE)
TRINITY_DN65504_c0_g1_i1	314	60S ribosomal protein L12	2.6e-38	F:GO:0003735; C:GO:0005840; P:GO:0006412	F:structural constituent of ribosome; C:ribosome; P:translation	IPR020783 (PFAM); IPR036769 (G3DSA:1.10.10.GENE3D); IPR000911 (PANTHER); PTHR11661:SF2 (PANTHER); IPR036769 (SUPERFAMILY)	F:GO:0003735; C:GO:0005840; P:GO:0006412	F:structural constituent of ribosome; C:ribosome; P:translation						GO:0003735, GO:0005840, GO:0006412
TRINITY_DN65505_c0_g1_i1	493
TRINITY_DN65506_c0_g1_i1	203
TRINITY_DN65507_c0_g1_i1	365					SIGL_PEPTIDE_N_REGION (PHOBIUS); NON_CYTOPLASMIC_DOMAIN (PHOBIUS); SIGL_PEPTIDE_C_REGION (PHOBIUS); SIGL_PEPTIDE (PHOBIUS); SIGL_PEPTIDE_H_REGION (PHOBIUS); SiglP-noTM (SIGLP_EUK)
TRINITY_DN65509_c0_g1_i1	206					mobidb-lite (MOBIDB_LITE)
TRINITY_DN65510_c0_g1_i1	592	Dynein heavy chain 12, axonemal	1.9e-21			IPR003609 (PFAM); G3DSA:3.50.4.10 (GENE3D); mobidb-lite (MOBIDB_LITE); mobidb-lite (MOBIDB_LITE); SIGL_PEPTIDE_H_REGION (PHOBIUS); SIGL_PEPTIDE_N_REGION (PHOBIUS); NON_CYTOPLASMIC_DOMAIN (PHOBIUS); SIGL_PEPTIDE (PHOBIUS); SIGL_PEPTIDE_C_REGION (PHOBIUS); SiglP-noTM (SIGLP_EUK); SSF57414 (SUPERFAMILY)
TRINITY_DN65511_c0_g1_i1	251					mobidb-lite (MOBIDB_LITE); mobidb-lite (MOBIDB_LITE)
TRINITY_DN65512_c0_g1_i1	755					mobidb-lite (MOBIDB_LITE); SIGL_PEPTIDE_C_REGION (PHOBIUS); NON_CYTOPLASMIC_DOMAIN (PHOBIUS); SIGL_PEPTIDE (PHOBIUS); SIGL_PEPTIDE_H_REGION (PHOBIUS); SIGL_PEPTIDE_N_REGION (PHOBIUS); SiglP-TM (SIGLP_GRAM_POSITIVE); SiglP-noTM (SIGLP_EUK)
TRINITY_DN65513_c0_g1_i1	437
TRINITY_DN65514_c0_g1_i1	242
TRINITY_DN65515_c0_g1_i1	264
TRINITY_DN65516_c0_g1_i1	258					SIGL_PEPTIDE_N_REGION (PHOBIUS); NON_CYTOPLASMIC_DOMAIN (PHOBIUS); SIGL_PEPTIDE_H_REGION (PHOBIUS); SIGL_PEPTIDE_C_REGION (PHOBIUS); SIGL_PEPTIDE (PHOBIUS); TRANSMEMBRANE (PHOBIUS); CYTOPLASMIC_DOMAIN (PHOBIUS); TMhelix (TMHMM); TMhelix (TMHMM)
TRINITY_DN65517_c0_g1_i1	326					TRANSMEMBRANE (PHOBIUS); NON_CYTOPLASMIC_DOMAIN (PHOBIUS); CYTOPLASMIC_DOMAIN (PHOBIUS); TMhelix (TMHMM)
TRINITY_DN65518_c0_g1_i1	246					CYTOPLASMIC_DOMAIN (PHOBIUS); TRANSMEMBRANE (PHOBIUS); NON_CYTOPLASMIC_DOMAIN (PHOBIUS); TMhelix (TMHMM)
TRINITY_DN65519_c0_g1_i1	443	hypothetical protein AK812_SmicGene22805	6.9e-21
TRINITY_DN6552_c0_g1_i1	1035	class I SAM-dependent methyltransferase	2.3e-91			PF13578 (PFAM); G3DSA:3.40.50.150 (GENE3D); PTHR37909 (PANTHER); SIGL_PEPTIDE_C_REGION (PHOBIUS); NON_CYTOPLASMIC_DOMAIN (PHOBIUS); SIGL_PEPTIDE (PHOBIUS); SIGL_PEPTIDE_N_REGION (PHOBIUS); SIGL_PEPTIDE_H_REGION (PHOBIUS); SiglP-noTM (SIGLP_EUK); IPR029063 (SUPERFAMILY)
TRINITY_DN65521_c0_g1_i1	266
TRINITY_DN65522_c0_g1_i1	290	Adhesive plaque matrix protein 2	1.2e-05
TRINITY_DN65523_c0_g1_i1	301					mobidb-lite (MOBIDB_LITE)
TRINITY_DN65524_c0_g1_i1	269
TRINITY_DN65525_c0_g1_i1	477
TRINITY_DN65526_c0_g1_i1	301	Phospholipase B-like protein B	2.7e-08			mobidb-lite (MOBIDB_LITE); mobidb-lite (MOBIDB_LITE)
TRINITY_DN65527_c0_g1_i1	365					mobidb-lite (MOBIDB_LITE); SIGL_PEPTIDE (PHOBIUS); SIGL_PEPTIDE_N_REGION (PHOBIUS); SIGL_PEPTIDE_H_REGION (PHOBIUS); NON_CYTOPLASMIC_DOMAIN (PHOBIUS); SIGL_PEPTIDE_C_REGION (PHOBIUS)
TRINITY_DN65528_c0_g1_i1	536					IPR008615 (PFAM); PTHR32134 (PANTHER); PTHR32134:SF90 (PANTHER)
TRINITY_DN65529_c0_g1_i1	516	hypothetical protein AK812_SmicGene40858	1.9e-33
TRINITY_DN6553_c0_g1_i1	2405	Cryptochrome DASH, chloroplastic/mitochondrial	7e-293			IPR006050 (PFAM); G3DSA:1.10.579.10 (GENE3D); IPR014133 (TIGRFAM); IPR005101 (PFAM); IPR014729 (G3DSA:3.40.50.GENE3D); G3DSA:1.10.8.10 (GENE3D); G3DSA:1.25.40.80 (GENE3D); mobidb-lite (MOBIDB_LITE); PTHR11455 (PANTHER); PTHR11455:SF22 (PANTHER); IPR015940 (PROSITE_PROFILES); IPR006050 (PROSITE_PROFILES); IPR009060 (SUPERFAMILY); IPR036134 (SUPERFAMILY); IPR036155 (SUPERFAMILY)	F:GO:0003913; F:GO:0005515; P:GO:0006281	F:DNA photolyase activity; F:protein binding; P:DNA repair						GO:0003913, GO:0005515, GO:0006281
TRINITY_DN65530_c0_g1_i1	225
TRINITY_DN65531_c0_g1_i1	265
TRINITY_DN65532_c0_g1_i1	321	hypothetical protein AK812_SmicGene22984	9.8e-09
TRINITY_DN65533_c0_g1_i1	214
TRINITY_DN65534_c0_g1_i1	220
TRINITY_DN65535_c0_g1_i1	274					mobidb-lite (MOBIDB_LITE)
TRINITY_DN65536_c0_g1_i1	430
TRINITY_DN65537_c0_g1_i1	282					mobidb-lite (MOBIDB_LITE)
TRINITY_DN65538_c0_g1_i1	213					mobidb-lite (MOBIDB_LITE)
TRINITY_DN65539_c0_g1_i1	247
TRINITY_DN6554_c0_g1_i1	1047	predicted protein	2.6e-98	C:GO:0016020; C:GO:0016021	C:membrane; C:integral component of membrane	SIGL_PEPTIDE_N_REGION (PHOBIUS); SIGL_PEPTIDE_H_REGION (PHOBIUS); SIGL_PEPTIDE_C_REGION (PHOBIUS); SIGL_PEPTIDE (PHOBIUS); NON_CYTOPLASMIC_DOMAIN (PHOBIUS); TMhelix (TMHMM); TMhelix (TMHMM); TMhelix (TMHMM)								GO:0016020, GO:0016021
TRINITY_DN65540_c0_g1_i1	417	CAP-Gly domain-containing linker protein 4 isoform X2	2.4e-15			IPR000938 (SMART); IPR036859 (G3DSA:2.30.30.GENE3D); IPR000938 (PFAM); PTHR18916 (PANTHER); IPR000938 (PROSITE_PROFILES); IPR036859 (SUPERFAMILY)
TRINITY_DN65541_c0_g1_i1	453
TRINITY_DN65542_c0_g1_i1	597					TRANSMEMBRANE (PHOBIUS); NON_CYTOPLASMIC_DOMAIN (PHOBIUS); TRANSMEMBRANE (PHOBIUS); NON_CYTOPLASMIC_DOMAIN (PHOBIUS); CYTOPLASMIC_DOMAIN (PHOBIUS); TMhelix (TMHMM); TMhelix (TMHMM)
TRINITY_DN65543_c0_g1_i1	345
TRINITY_DN65544_c0_g1_i1	746	enoyl-CoA hydratase	1e-93			IPR001753 (PFAM); G3DSA:3.90.226.10 (GENE3D); PTHR11941:SF75 (PANTHER); PTHR11941 (PANTHER); cd06558 (CDD); IPR029045 (SUPERFAMILY)	F:GO:0003824; P:GO:0008152	F:catalytic activity; P:metabolic process						GO:0003824, GO:0008152
TRINITY_DN65545_c0_g1_i1	203
TRINITY_DN65546_c0_g1_i1	295
TRINITY_DN65547_c0_g1_i1	746	CRAL-TRIO domain-containing protein T23G5.2	5.6e-07			mobidb-lite (MOBIDB_LITE)
TRINITY_DN65548_c0_g1_i1	322
TRINITY_DN65549_c0_g1_i1	521	cyclic nucleotide-binding domain protein	2.3e-07	C:GO:0016020; C:GO:0016021	C:membrane; C:integral component of membrane									GO:0016020, GO:0016021
TRINITY_DN6555_c0_g1_i1	1016					Coil (COILS); G3DSA:1.10.238.10 (GENE3D); G3DSA:1.10.238.10 (GENE3D); IPR002048 (PFAM); IPR029038 (G3DSA:2.20.28.GENE3D); IPR018247 (PROSITE_PATTERNS); IPR002048 (PROSITE_PROFILES); IPR002048 (PROSITE_PROFILES); IPR011992 (SUPERFAMILY)	F:GO:0005509	F:calcium ion binding						GO:0005509
TRINITY_DN65550_c0_g1_i1	259					IPR025875 (PFAM); IPR032675 (G3DSA:3.80.10.GENE3D); PTHR27004 (PANTHER); PTHR27004:SF21 (PANTHER); PTHR27004 (PANTHER); PTHR27004:SF21 (PANTHER); IPR032675 (SUPERFAMILY)
TRINITY_DN65552_c0_g1_i1	250	hypothetical protein AK812_SmicGene37284	0.00043
TRINITY_DN65553_c0_g1_i1	234					mobidb-lite (MOBIDB_LITE)
TRINITY_DN65554_c0_g1_i1	308	Metabotropic glutamate receptor 8	9e-28			TRANSMEMBRANE (PHOBIUS); CYTOPLASMIC_DOMAIN (PHOBIUS); NON_CYTOPLASMIC_DOMAIN (PHOBIUS); NON_CYTOPLASMIC_DOMAIN (PHOBIUS); TRANSMEMBRANE (PHOBIUS); TMhelix (TMHMM); TMhelix (TMHMM)
TRINITY_DN65555_c0_g1_i1	394	hypothetical protein AK812_SmicGene4149	7e-17
TRINITY_DN65556_c0_g1_i1	322	hypothetical protein AK812_SmicGene15415	2.9e-08
TRINITY_DN6556_c0_g1_i1	1357	hypothetical protein AK812_SmicGene16114	9.9e-10			TRANSMEMBRANE (PHOBIUS); CYTOPLASMIC_DOMAIN (PHOBIUS); CYTOPLASMIC_DOMAIN (PHOBIUS); TRANSMEMBRANE (PHOBIUS); NON_CYTOPLASMIC_DOMAIN (PHOBIUS); TRANSMEMBRANE (PHOBIUS); NON_CYTOPLASMIC_DOMAIN (PHOBIUS); TMhelix (TMHMM); TMhelix (TMHMM); TMhelix (TMHMM)
TRINITY_DN65562_c0_g1_i1	252					IPR029058 (G3DSA:3.40.50.GENE3D); IPR029058 (SUPERFAMILY)
TRINITY_DN65563_c0_g1_i1	253					mobidb-lite (MOBIDB_LITE); SIGL_PEPTIDE_C_REGION (PHOBIUS); NON_CYTOPLASMIC_DOMAIN (PHOBIUS); SIGL_PEPTIDE_H_REGION (PHOBIUS); SIGL_PEPTIDE_N_REGION (PHOBIUS); SIGL_PEPTIDE (PHOBIUS)
TRINITY_DN65564_c0_g1_i1	309					cd02980 (CDD)
TRINITY_DN65565_c0_g1_i1	375	BTB/POZ domain-containing protein KCTD8	3.2e-11
TRINITY_DN65567_c0_g1_i1	206
TRINITY_DN65569_c0_g1_i1	215					mobidb-lite (MOBIDB_LITE)
TRINITY_DN65570_c0_g1_i1	208
TRINITY_DN65571_c0_g1_i1	347					SIGL_PEPTIDE_C_REGION (PHOBIUS); NON_CYTOPLASMIC_DOMAIN (PHOBIUS); SIGL_PEPTIDE_N_REGION (PHOBIUS); SIGL_PEPTIDE_H_REGION (PHOBIUS); SIGL_PEPTIDE (PHOBIUS); SiglP-TM (SIGLP_GRAM_POSITIVE)
TRINITY_DN65572_c0_g1_i1	251
TRINITY_DN65573_c0_g1_i1	238
TRINITY_DN65574_c0_g1_i1	235					mobidb-lite (MOBIDB_LITE)
TRINITY_DN65575_c0_g1_i1	555	hypothetical protein AK812_SmicGene19374	7.8e-46			NON_CYTOPLASMIC_DOMAIN (PHOBIUS); CYTOPLASMIC_DOMAIN (PHOBIUS); TRANSMEMBRANE (PHOBIUS); CYTOPLASMIC_DOMAIN (PHOBIUS); TRANSMEMBRANE (PHOBIUS); NON_CYTOPLASMIC_DOMAIN (PHOBIUS); TRANSMEMBRANE (PHOBIUS); TMhelix (TMHMM); TMhelix (TMHMM); TMhelix (TMHMM)
TRINITY_DN65576_c0_g1_i1	205
TRINITY_DN65577_c0_g1_i1	242					SIGL_PEPTIDE_C_REGION (PHOBIUS); SIGL_PEPTIDE (PHOBIUS); SIGL_PEPTIDE_H_REGION (PHOBIUS); NON_CYTOPLASMIC_DOMAIN (PHOBIUS); SIGL_PEPTIDE_N_REGION (PHOBIUS); SiglP-noTM (SIGLP_EUK)
TRINITY_DN65578_c0_g1_i1	256					Coil (COILS); mobidb-lite (MOBIDB_LITE)
TRINITY_DN65579_c0_g1_i1	1063	hypothetical protein AK812_SmicGene18271	1.1e-61			Coil (COILS); IPR011990 (G3DSA:1.25.40.GENE3D); mobidb-lite (MOBIDB_LITE); SIGL_PEPTIDE (PHOBIUS); SIGL_PEPTIDE_H_REGION (PHOBIUS); NON_CYTOPLASMIC_DOMAIN (PHOBIUS); SIGL_PEPTIDE_N_REGION (PHOBIUS); SIGL_PEPTIDE_C_REGION (PHOBIUS); SiglP-noTM (SIGLP_EUK)	F:GO:0005515	F:protein binding						GO:0005515
TRINITY_DN6558_c0_g1_i1	1954	Ankyrin repeat and KH domain-containing protein mask	4.6e-08	C:GO:0005634; C:GO:0005829; C:GO:0005838; P:GO:0006508; F:GO:0008270; C:GO:0016020; C:GO:0016021; F:GO:0016301; P:GO:0016310; P:GO:0030001; F:GO:0046873; P:GO:0055085; P:GO:0070682	C:nucleus; C:cytosol; C:proteasome regulatory particle; P:proteolysis; F:zinc ion binding; C:membrane; C:integral component of membrane; F:kise activity; P:phosphorylation; P:metal ion transport; F:metal ion transmembrane transporter activity; P:transmembrane transport; P:proteasome regulatory particle assembly	IPR002110 (SMART); IPR020683 (PFAM); IPR036770 (G3DSA:1.25.40.GENE3D); IPR036770 (G3DSA:1.25.40.GENE3D); IPR036770 (G3DSA:1.25.40.GENE3D); IPR036770 (G3DSA:1.25.40.GENE3D); PTHR42652 (PANTHER); SIGL_PEPTIDE_C_REGION (PHOBIUS); NON_CYTOPLASMIC_DOMAIN (PHOBIUS); SIGL_PEPTIDE_H_REGION (PHOBIUS); SIGL_PEPTIDE (PHOBIUS); SIGL_PEPTIDE_N_REGION (PHOBIUS); IPR002110 (PROSITE_PROFILES); IPR002110 (PROSITE_PROFILES); IPR002110 (PROSITE_PROFILES); IPR002110 (PROSITE_PROFILES); IPR002110 (PROSITE_PROFILES); IPR020683 (PROSITE_PROFILES); IPR020683 (CDD); IPR020683 (CDD); IPR020683 (CDD); IPR036770 (SUPERFAMILY); IPR036770 (SUPERFAMILY)	F:GO:0005515	F:protein binding	>4cj9_A Burrh; transcription, gene targeting, protein-D interaction; 2.21A {Burkholderia rhizoxinica} PDB: 4cja_A	100	8e-63	E5AV36	GO:0003690	GO:0003690, GO:0005634, GO:0005829, GO:0005838, GO:0006508, GO:0008270, GO:0016020, GO:0016021, GO:0016301, GO:0016310, GO:0030001, GO:0046873, GO:0055085, GO:0070682, GO:0005515
TRINITY_DN6558_c0_g1_i2	1620	ankyrin repeat protein	1.8e-10	C:GO:0005634; C:GO:0005829; C:GO:0005838; P:GO:0006508; F:GO:0008270; P:GO:0070682	C:nucleus; C:cytosol; C:proteasome regulatory particle; P:proteolysis; F:zinc ion binding; P:proteasome regulatory particle assembly	IPR002110 (SMART); IPR036770 (G3DSA:1.25.40.GENE3D); IPR036770 (G3DSA:1.25.40.GENE3D); IPR036770 (G3DSA:1.25.40.GENE3D); IPR020683 (PFAM); IPR036770 (G3DSA:1.25.40.GENE3D); IPR020683 (PROSITE_PROFILES); IPR002110 (PROSITE_PROFILES); IPR002110 (PROSITE_PROFILES); IPR002110 (PROSITE_PROFILES); IPR002110 (PROSITE_PROFILES); IPR020683 (CDD); IPR020683 (CDD); IPR020683 (CDD); IPR036770 (SUPERFAMILY); IPR036770 (SUPERFAMILY)	F:GO:0005515	F:protein binding	>4cj9_A Burrh; transcription, gene targeting, protein-D interaction; 2.21A {Burkholderia rhizoxinica} PDB: 4cja_A	100	6.4e-52	E5AV36	GO:0003690	GO:0003690, GO:0005634, GO:0005829, GO:0005838, GO:0006508, GO:0008270, GO:0070682, GO:0005515
TRINITY_DN65580_c0_g1_i1	533	Ankyrin repeat and SAM domain-containing protein 1A	2.6e-06			IPR011889 (TIGRFAM); IPR005046 (PFAM)
TRINITY_DN65581_c0_g1_i1	249
TRINITY_DN65583_c0_g1_i1	295
TRINITY_DN65584_c0_g1_i1	386	threonine aldolase	4e-17	F:GO:0003824; P:GO:0006520; F:GO:0016829	F:catalytic activity; P:cellular amino acid metabolic process; F:lyase activity	IPR015421 (G3DSA:3.40.640.GENE3D); IPR001597 (PFAM); IPR015424 (SUPERFAMILY)	F:GO:0003824; P:GO:0006520; F:GO:0016829	F:catalytic activity; P:cellular amino acid metabolic process; F:lyase activity						GO:0003824, GO:0006520, GO:0016829
TRINITY_DN65585_c0_g1_i1	399	hypothetical protein AK812_SmicGene16961	1.1e-33
TRINITY_DN65586_c0_g1_i1	401
TRINITY_DN65587_c0_g1_i1	222
TRINITY_DN65588_c0_g1_i1	320	Pyruvate kise	2.2e-05			mobidb-lite (MOBIDB_LITE)
TRINITY_DN65589_c0_g1_i1	507	putative G-protein coupled receptor 125	0.00014			CYTOPLASMIC_DOMAIN (PHOBIUS); TRANSMEMBRANE (PHOBIUS); NON_CYTOPLASMIC_DOMAIN (PHOBIUS); TRANSMEMBRANE (PHOBIUS); NON_CYTOPLASMIC_DOMAIN (PHOBIUS); TRANSMEMBRANE (PHOBIUS); CYTOPLASMIC_DOMAIN (PHOBIUS); TMhelix (TMHMM); TMhelix (TMHMM); TMhelix (TMHMM)
TRINITY_DN6559_c0_g1_i1	543	putative 2-dehydropantoate 2-reductase	2.8e-16			mobidb-lite (MOBIDB_LITE)
TRINITY_DN65590_c0_g1_i1	302					mobidb-lite (MOBIDB_LITE)
TRINITY_DN65591_c0_g1_i1	224					mobidb-lite (MOBIDB_LITE)
TRINITY_DN65592_c0_g1_i1	236	Ribosomal R small subunit methyltransferase A	9.7e-06			SIGL_PEPTIDE_C_REGION (PHOBIUS); SIGL_PEPTIDE_H_REGION (PHOBIUS); SIGL_PEPTIDE_N_REGION (PHOBIUS); NON_CYTOPLASMIC_DOMAIN (PHOBIUS); SIGL_PEPTIDE (PHOBIUS)
TRINITY_DN65593_c0_g1_i1	452	Tat-linked quality control protein TatD	1.5e-31			G3DSA:3.20.20.140 (GENE3D); IPR001130 (PFAM); mobidb-lite (MOBIDB_LITE); IPR001130 (PANTHER); IPR018228 (PROSITE_PATTERNS); IPR032466 (SUPERFAMILY)	F:GO:0016788; F:GO:0016888	F:hydrolase activity, acting on ester bonds; F:endodeoxyribonuclease activity, producing 5'-phosphomonoesters						GO:0016788, GO:0016888
TRINITY_DN65594_c0_g1_i1	247
TRINITY_DN65595_c0_g1_i1	223					CYTOPLASMIC_DOMAIN (PHOBIUS); TRANSMEMBRANE (PHOBIUS); NON_CYTOPLASMIC_DOMAIN (PHOBIUS); TMhelix (TMHMM)
TRINITY_DN65596_c0_g1_i1	510	far upstream element-binding protein 2-like	6.3e-42			IPR004087 (SMART); IPR004088 (PFAM); IPR036612 (G3DSA:3.30.1370.GENE3D); IPR036612 (G3DSA:3.30.1370.GENE3D); mobidb-lite (MOBIDB_LITE); PTHR10288 (PANTHER); PTHR10288:SF145 (PANTHER); PS50084 (PROSITE_PROFILES); PS50084 (PROSITE_PROFILES); cd00105 (CDD); cd00105 (CDD); IPR036612 (SUPERFAMILY); IPR036612 (SUPERFAMILY)	F:GO:0003676; F:GO:0003723	F:nucleic acid binding; F:RNA binding						GO:0003676, GO:0003723
TRINITY_DN65597_c0_g1_i1	237
TRINITY_DN65599_c0_g1_i1	356					SIGL_PEPTIDE (PHOBIUS); SIGL_PEPTIDE_H_REGION (PHOBIUS); SIGL_PEPTIDE_C_REGION (PHOBIUS); NON_CYTOPLASMIC_DOMAIN (PHOBIUS); SIGL_PEPTIDE_N_REGION (PHOBIUS)
TRINITY_DN656_c0_g1_i1	930					SIGL_PEPTIDE_C_REGION (PHOBIUS); SIGL_PEPTIDE_H_REGION (PHOBIUS); SIGL_PEPTIDE_N_REGION (PHOBIUS); NON_CYTOPLASMIC_DOMAIN (PHOBIUS); SIGL_PEPTIDE (PHOBIUS)
TRINITY_DN6560_c0_g1_i1	302
TRINITY_DN65601_c0_g1_i1	317					SIGL_PEPTIDE_C_REGION (PHOBIUS); SIGL_PEPTIDE (PHOBIUS); NON_CYTOPLASMIC_DOMAIN (PHOBIUS); SIGL_PEPTIDE_N_REGION (PHOBIUS); SIGL_PEPTIDE_H_REGION (PHOBIUS)
TRINITY_DN65603_c0_g1_i1	243
TRINITY_DN65605_c0_g1_i1	258					NON_CYTOPLASMIC_DOMAIN (PHOBIUS); SIGL_PEPTIDE (PHOBIUS); SIGL_PEPTIDE_H_REGION (PHOBIUS); SIGL_PEPTIDE_C_REGION (PHOBIUS); SIGL_PEPTIDE_N_REGION (PHOBIUS); SiglP-TM (SIGLP_GRAM_POSITIVE)
TRINITY_DN65606_c0_g1_i1	298
TRINITY_DN65607_c0_g1_i1	330
TRINITY_DN65608_c0_g1_i1	353
TRINITY_DN65609_c0_g1_i1	304					IPR032675 (G3DSA:3.80.10.GENE3D)
TRINITY_DN6561_c0_g1_i1	1368	EF-hand calcium-binding domain-containing protein 6	1.3e-49	F:GO:0005509	F:calcium ion binding	IPR002048 (SMART); IPR002048 (PFAM); G3DSA:1.10.238.10 (GENE3D); G3DSA:1.10.238.10 (GENE3D); G3DSA:1.10.238.10 (GENE3D); mobidb-lite (MOBIDB_LITE); PTHR20875 (PANTHER); IPR018247 (PROSITE_PATTERNS); IPR018247 (PROSITE_PATTERNS); IPR002048 (PROSITE_PROFILES); IPR002048 (PROSITE_PROFILES); IPR002048 (PROSITE_PROFILES); IPR002048 (PROSITE_PROFILES); IPR002048 (CDD); IPR011992 (SUPERFAMILY)	F:GO:0005509	F:calcium ion binding						GO:0005509
TRINITY_DN65611_c0_g1_i1	201					mobidb-lite (MOBIDB_LITE)
TRINITY_DN65612_c0_g1_i1	433
TRINITY_DN65613_c0_g1_i1	262
TRINITY_DN65614_c0_g1_i1	231
TRINITY_DN65615_c0_g1_i1	521	hypothetical protein AK812_SmicGene37905	3.2e-33
TRINITY_DN65617_c0_g1_i1	436	hypothetical protein HELRODRAFT_144438, partial	0.00026			IPR003591 (SMART); IPR032675 (G3DSA:3.80.10.GENE3D); IPR001611 (PFAM); PTHR43983 (PANTHER); IPR001611 (PROSITE_PROFILES); IPR001611 (PROSITE_PROFILES); IPR001611 (PROSITE_PROFILES); IPR032675 (SUPERFAMILY)	F:GO:0005515	F:protein binding						GO:0005515
TRINITY_DN65618_c0_g1_i1	439	hypothetical protein AK812_SmicGene33278	5.1e-32			G3DSA:3.30.460.10 (GENE3D)
TRINITY_DN65619_c0_g1_i1	329	hypothetical protein AK812_SmicGene1702	1.1e-26
TRINITY_DN6562_c0_g1_i1	1152	Reticulocyte-binding protein 2-like a	1.9e-14			IPR011990 (G3DSA:1.25.40.GENE3D); IPR011990 (G3DSA:1.25.40.GENE3D); IPR011990 (SUPERFAMILY)	F:GO:0005515	F:protein binding						GO:0005515
TRINITY_DN65620_c0_g1_i1	424					G3DSA:3.30.2320.10 (GENE3D); IPR002885 (PFAM); IPR002885 (PFAM)
TRINITY_DN65621_c0_g1_i1	521	KDEL motif-containing protein 2	3e-47
TRINITY_DN65623_c0_g1_i1	353					mobidb-lite (MOBIDB_LITE)
TRINITY_DN65624_c0_g1_i1	201
TRINITY_DN65625_c0_g1_i1	261					SIGL_PEPTIDE_N_REGION (PHOBIUS); SIGL_PEPTIDE_H_REGION (PHOBIUS); NON_CYTOPLASMIC_DOMAIN (PHOBIUS); SIGL_PEPTIDE (PHOBIUS); SIGL_PEPTIDE_C_REGION (PHOBIUS); TMhelix (TMHMM)
TRINITY_DN65626_c0_g1_i1	410
TRINITY_DN65628_c0_g1_i1	326					NON_CYTOPLASMIC_DOMAIN (PHOBIUS); CYTOPLASMIC_DOMAIN (PHOBIUS); TRANSMEMBRANE (PHOBIUS)
TRINITY_DN6563_c0_g1_i1	1678	ATP-citrate synthase	2.9e-277	F:GO:0005488; F:GO:0016746; P:GO:0071704	F:binding; F:transferase activity, transferring acyl groups; P:organic substance metabolic process	G3DSA:3.30.470.20 (GENE3D); IPR013650 (PFAM); IPR032263 (PFAM); IPR016102 (G3DSA:3.40.50.GENE3D); G3DSA:3.40.50.720 (GENE3D); PTHR23118 (PANTHER); PTHR23118:SF0 (PANTHER); IPR016102 (SUPERFAMILY); SSF56059 (SUPERFAMILY)								GO:0005488, GO:0016746, GO:0071704
TRINITY_DN65630_c0_g1_i1	202
TRINITY_DN65631_c0_g1_i1	210
TRINITY_DN65632_c0_g1_i1	595
TRINITY_DN65633_c0_g1_i1	224
TRINITY_DN65634_c0_g1_i1	208					mobidb-lite (MOBIDB_LITE); SIGL_PEPTIDE (PHOBIUS); SIGL_PEPTIDE_N_REGION (PHOBIUS); NON_CYTOPLASMIC_DOMAIN (PHOBIUS); SIGL_PEPTIDE_C_REGION (PHOBIUS); SIGL_PEPTIDE_H_REGION (PHOBIUS); SiglP-noTM (SIGLP_GRAM_NEGATIVE); SiglP-TM (SIGLP_GRAM_POSITIVE); SiglP-noTM (SIGLP_EUK)
TRINITY_DN65636_c0_g1_i1	223					Coil (COILS); mobidb-lite (MOBIDB_LITE)
TRINITY_DN65637_c0_g1_i1	422
TRINITY_DN65638_c0_g1_i1	257
TRINITY_DN65639_c0_g1_i1	510	6-phosphofructokise 7	2.8e-26			G3DSA:2.30.42.10 (GENE3D); mobidb-lite (MOBIDB_LITE); IPR001478 (PROSITE_PROFILES)	F:GO:0005515	F:protein binding						GO:0005515
TRINITY_DN6564_c0_g1_i1	1222	Cytochrome P450 704C1	1.2e-54			IPR014903 (PFAM)
TRINITY_DN6564_c0_g1_i2	397					mobidb-lite (MOBIDB_LITE)
TRINITY_DN65640_c0_g1_i1	208
TRINITY_DN65641_c0_g1_i1	354	Apocytochrome f	6.4e-09			NON_CYTOPLASMIC_DOMAIN (PHOBIUS); CYTOPLASMIC_DOMAIN (PHOBIUS); TRANSMEMBRANE (PHOBIUS); TMhelix (TMHMM)
TRINITY_DN65642_c0_g1_i1	337
TRINITY_DN65643_c0_g1_i1	222
TRINITY_DN65644_c0_g1_i1	210
TRINITY_DN65645_c0_g1_i1	373					mobidb-lite (MOBIDB_LITE)
TRINITY_DN65646_c0_g1_i1	227
TRINITY_DN65647_c0_g1_i1	252					mobidb-lite (MOBIDB_LITE)
TRINITY_DN65648_c0_g1_i1	340
TRINITY_DN65649_c0_g1_i1	379	pseudouridine synthase	2.7e-42	P:GO:0001522; F:GO:0003723; P:GO:0009451; F:GO:0009982	P:pseudouridine synthesis; F:R binding; P:R modification; F:pseudouridine synthase activity	G3DSA:3.30.2350.10 (GENE3D); IPR006145 (PFAM); PTHR44205:SF4 (PANTHER); PTHR44205 (PANTHER); IPR020103 (SUPERFAMILY)	P:GO:0001522; F:GO:0003723; P:GO:0009451; F:GO:0009982	P:pseudouridine synthesis; F:RNA binding; P:RNA modification; F:pseudouridine synthase activity						GO:0001522, GO:0003723, GO:0009451, GO:0009982
TRINITY_DN6565_c0_g1_i1	530	Patched domain-containing protein 3	6.7e-47	C:GO:0016020; C:GO:0016021; C:GO:0097225	C:membrane; C:integral component of membrane; C:sperm midpiece	G3DSA:1.20.1640.10 (GENE3D); IPR003392 (PFAM); PTHR10796:SF92 (PANTHER); PTHR10796 (PANTHER); NON_CYTOPLASMIC_DOMAIN (PHOBIUS); CYTOPLASMIC_DOMAIN (PHOBIUS); TRANSMEMBRANE (PHOBIUS); CYTOPLASMIC_DOMAIN (PHOBIUS); TRANSMEMBRANE (PHOBIUS); SSF82866 (SUPERFAMILY); TMhelix (TMHMM); TMhelix (TMHMM)	C:GO:0016021	C:integral component of membrane						GO:0016020, GO:0016021, GO:0097225
TRINITY_DN65650_c0_g1_i1	522					IPR013783 (G3DSA:2.60.40.GENE3D); IPR008964 (SUPERFAMILY)
TRINITY_DN65651_c0_g1_i1	362					SIGL_PEPTIDE_N_REGION (PHOBIUS); SIGL_PEPTIDE_C_REGION (PHOBIUS); NON_CYTOPLASMIC_DOMAIN (PHOBIUS); SIGL_PEPTIDE_H_REGION (PHOBIUS); SIGL_PEPTIDE (PHOBIUS)
TRINITY_DN65652_c0_g1_i1	225					NON_CYTOPLASMIC_DOMAIN (PHOBIUS); TRANSMEMBRANE (PHOBIUS); CYTOPLASMIC_DOMAIN (PHOBIUS); TMhelix (TMHMM)
TRINITY_DN65653_c0_g1_i1	210	S-acyltransferase 23	7.1e-08
TRINITY_DN65654_c0_g1_i1	264					mobidb-lite (MOBIDB_LITE)
TRINITY_DN65655_c0_g1_i1	225
TRINITY_DN65656_c0_g1_i1	249					SIGL_PEPTIDE_C_REGION (PHOBIUS); NON_CYTOPLASMIC_DOMAIN (PHOBIUS); SIGL_PEPTIDE_H_REGION (PHOBIUS); SIGL_PEPTIDE (PHOBIUS); SIGL_PEPTIDE_N_REGION (PHOBIUS); SiglP-noTM (SIGLP_GRAM_NEGATIVE); SiglP-noTM (SIGLP_EUK)
TRINITY_DN65657_c0_g1_i1	294					mobidb-lite (MOBIDB_LITE)
TRINITY_DN65658_c0_g1_i1	226
TRINITY_DN6566_c0_g1_i1	2138	putative germin-like protein 2-3	3.7e-27			Coil (COILS); Coil (COILS); Coil (COILS); G3DSA:1.20.5.340 (GENE3D); mobidb-lite (MOBIDB_LITE); mobidb-lite (MOBIDB_LITE); mobidb-lite (MOBIDB_LITE); mobidb-lite (MOBIDB_LITE); IPR003961 (CDD)	F:GO:0005515	F:protein binding						GO:0005515
TRINITY_DN65661_c0_g1_i1	241
TRINITY_DN65662_c0_g1_i1	219					IPR000222 (PROSITE_PATTERNS)	F:GO:0043169	F:cation binding						GO:0043169
TRINITY_DN65663_c0_g1_i1	443					IPR002885 (TIGRFAM); IPR002885 (PFAM); G3DSA:3.30.2320.10 (GENE3D); PTHR44149 (PANTHER); IPR002885 (PROSITE_PROFILES); IPR002885 (PROSITE_PROFILES); IPR002885 (PROSITE_PROFILES); TMhelix (TMHMM)
TRINITY_DN65664_c0_g1_i1	421
TRINITY_DN65665_c0_g1_i1	275
TRINITY_DN65667_c0_g1_i1	369
TRINITY_DN65668_c0_g1_i1	247					NON_CYTOPLASMIC_DOMAIN (PHOBIUS); SIGL_PEPTIDE (PHOBIUS); SIGL_PEPTIDE_C_REGION (PHOBIUS); SIGL_PEPTIDE_N_REGION (PHOBIUS); SIGL_PEPTIDE_H_REGION (PHOBIUS)
TRINITY_DN6567_c0_g1_i1	375					mobidb-lite (MOBIDB_LITE)
TRINITY_DN65671_c0_g1_i1	387					G3DSA:3.10.20.90 (GENE3D); IPR000626 (PROSITE_PROFILES); cd01769 (CDD); IPR029071 (SUPERFAMILY)	F:GO:0005515	F:protein binding						GO:0005515
TRINITY_DN65672_c0_g1_i1	261
TRINITY_DN65673_c0_g1_i1	403	sulfate transporter, putative	1.2e-11	P:GO:0006810; F:GO:0008271; P:GO:0008272; F:GO:0015116; C:GO:0016020; C:GO:0016021; P:GO:0055085; P:GO:1902358	P:transport; F:secondary active sulfate transmembrane transporter activity; P:sulfate transport; F:sulfate transmembrane transporter activity; C:membrane; C:integral component of membrane; P:transmembrane transport; P:sulfate transmembrane transport	IPR011547 (PFAM); IPR001902 (PANTHER); NON_CYTOPLASMIC_DOMAIN (PHOBIUS); SIGL_PEPTIDE_C_REGION (PHOBIUS); SIGL_PEPTIDE_N_REGION (PHOBIUS); TRANSMEMBRANE (PHOBIUS); TRANSMEMBRANE (PHOBIUS); SIGL_PEPTIDE (PHOBIUS); SIGL_PEPTIDE_H_REGION (PHOBIUS); CYTOPLASMIC_DOMAIN (PHOBIUS); NON_CYTOPLASMIC_DOMAIN (PHOBIUS); TMhelix (TMHMM); TMhelix (TMHMM)	F:GO:0008271; P:GO:0008272; F:GO:0015116; C:GO:0016020; C:GO:0016021; P:GO:0055085	F:secondary active sulfate transmembrane transporter activity; P:sulfate transport; F:sulfate transmembrane transporter activity; C:membrane; C:integral component of membrane; P:transmembrane transport						GO:0006810, GO:0008271, GO:0008272, GO:0015116, GO:0016020, GO:0016021, GO:0055085, GO:1902358
TRINITY_DN65674_c0_g1_i1	413					mobidb-lite (MOBIDB_LITE)
TRINITY_DN65675_c0_g1_i1	220					CYTOPLASMIC_DOMAIN (PHOBIUS); NON_CYTOPLASMIC_DOMAIN (PHOBIUS); TRANSMEMBRANE (PHOBIUS); TMhelix (TMHMM)
TRINITY_DN65676_c0_g1_i1	236	Retrovirus-related Pol polyprotein from transposon TNT 1-94	1.6e-08			NON_CYTOPLASMIC_DOMAIN (PHOBIUS); SIGL_PEPTIDE_H_REGION (PHOBIUS); SIGL_PEPTIDE_C_REGION (PHOBIUS); SIGL_PEPTIDE (PHOBIUS); SIGL_PEPTIDE_N_REGION (PHOBIUS); SiglP-noTM (SIGLP_EUK); TMhelix (TMHMM)
TRINITY_DN65677_c0_g1_i1	203	BTB/POZ domain-containing protein 6-A	6.4e-06
TRINITY_DN65678_c0_g1_i1	216
TRINITY_DN65679_c0_g1_i1	316
TRINITY_DN6568_c0_g1_i1	1220	Coiled-coil domain-containing protein, putative	2.6e-41			Coil (COILS); Coil (COILS); Coil (COILS); Coil (COILS); IPR025252 (PFAM); G3DSA:1.20.5.1000 (GENE3D); mobidb-lite (MOBIDB_LITE); mobidb-lite (MOBIDB_LITE); PTHR21683 (PANTHER); PTHR21683:SF2 (PANTHER)
TRINITY_DN65681_c0_g1_i1	481	glucosylceramidase	1.1e-16			IPR033453 (PFAM); G3DSA:3.20.20.80 (GENE3D); IPR001139 (PANTHER); IPR017853 (SUPERFAMILY)	F:GO:0004348; P:GO:0006665	F:glucosylceramidase activity; P:sphingolipid metabolic process						GO:0004348, GO:0006665
TRINITY_DN65682_c0_g1_i1	208					mobidb-lite (MOBIDB_LITE); mobidb-lite (MOBIDB_LITE)
TRINITY_DN65683_c0_g1_i1	368					NON_CYTOPLASMIC_DOMAIN (PHOBIUS); SIGL_PEPTIDE_H_REGION (PHOBIUS); SIGL_PEPTIDE_C_REGION (PHOBIUS); SIGL_PEPTIDE_N_REGION (PHOBIUS); SIGL_PEPTIDE (PHOBIUS)
TRINITY_DN65684_c0_g1_i1	214					mobidb-lite (MOBIDB_LITE)
TRINITY_DN65685_c0_g1_i1	221					mobidb-lite (MOBIDB_LITE)
TRINITY_DN65686_c0_g1_i1	327
TRINITY_DN65688_c0_g1_i1	308
TRINITY_DN6569_c0_g1_i1	1250					Coil (COILS); Coil (COILS); Coil (COILS); Coil (COILS); IPR015940 (SMART); IPR015940 (PFAM); G3DSA:1.10.8.10 (GENE3D); G3DSA:1.20.5.170 (GENE3D); mobidb-lite (MOBIDB_LITE); mobidb-lite (MOBIDB_LITE); IPR015940 (PROSITE_PROFILES); cd14270 (CDD); IPR009060 (SUPERFAMILY)	F:GO:0005515	F:protein binding						GO:0005515
TRINITY_DN6569_c0_g1_i2	1254					Coil (COILS); Coil (COILS); Coil (COILS); Coil (COILS); IPR015940 (SMART); IPR015940 (PFAM); G3DSA:1.10.8.10 (GENE3D); G3DSA:1.20.5.170 (GENE3D); mobidb-lite (MOBIDB_LITE); mobidb-lite (MOBIDB_LITE); IPR015940 (PROSITE_PROFILES); cd14270 (CDD); IPR009060 (SUPERFAMILY)	F:GO:0005515	F:protein binding						GO:0005515
TRINITY_DN65690_c0_g1_i1	207					mobidb-lite (MOBIDB_LITE)
TRINITY_DN65691_c0_g1_i1	289					Coil (COILS); mobidb-lite (MOBIDB_LITE); SIGL_PEPTIDE_C_REGION (PHOBIUS); SIGL_PEPTIDE_H_REGION (PHOBIUS); SIGL_PEPTIDE_N_REGION (PHOBIUS); NON_CYTOPLASMIC_DOMAIN (PHOBIUS); SIGL_PEPTIDE (PHOBIUS); SiglP-TM (SIGLP_GRAM_POSITIVE); SiglP-noTM (SIGLP_GRAM_NEGATIVE); SiglP-noTM (SIGLP_EUK)
TRINITY_DN65692_c0_g1_i1	240
TRINITY_DN65693_c0_g1_i1	254	Pregncy-associated glycoprotein	2.8e-35	F:GO:0016491; P:GO:0055114	F:oxidoreductase activity; P:oxidation-reduction process									GO:0016491, GO:0055114
TRINITY_DN65694_c0_g1_i1	278	Ribulose bisphosphate carboxylase, chloroplastic	3.8e-17			mobidb-lite (MOBIDB_LITE)
TRINITY_DN65695_c0_g1_i1	355					mobidb-lite (MOBIDB_LITE)
TRINITY_DN65696_c0_g1_i1	465					mobidb-lite (MOBIDB_LITE)
TRINITY_DN65697_c0_g1_i1	312	nodulin MtN21 /EamA-like transporter family protein	1.8e-15	C:GO:0016020; C:GO:0016021; F:GO:0022857; P:GO:0055085	C:membrane; C:integral component of membrane; F:transmembrane transporter activity; P:transmembrane transport	IPR000620 (PFAM); IPR030184 (PANTHER); PTHR31218:SF1 (PANTHER); NON_CYTOPLASMIC_DOMAIN (PHOBIUS); CYTOPLASMIC_DOMAIN (PHOBIUS); CYTOPLASMIC_DOMAIN (PHOBIUS); TRANSMEMBRANE (PHOBIUS); TRANSMEMBRANE (PHOBIUS); TRANSMEMBRANE (PHOBIUS); NON_CYTOPLASMIC_DOMAIN (PHOBIUS); TMhelix (TMHMM); TMhelix (TMHMM); TMhelix (TMHMM)	C:GO:0016020; C:GO:0016021; F:GO:0022857	C:membrane; C:integral component of membrane; F:transmembrane transporter activity						GO:0016020, GO:0016021, GO:0022857, GO:0055085
TRINITY_DN65698_c0_g1_i1	476	Ankyrin-1	8.5e-09			IPR002110 (SMART); IPR020683 (PFAM); IPR036770 (G3DSA:1.25.40.GENE3D); PTHR43928:SF1 (PANTHER); PTHR43928 (PANTHER); IPR002110 (PROSITE_PROFILES); IPR020683 (PROSITE_PROFILES); IPR020683 (CDD); IPR036770 (SUPERFAMILY)	F:GO:0005515	F:protein binding						GO:0005515
TRINITY_DN65699_c0_g1_i1	231
TRINITY_DN657_c0_g1_i2	319					mobidb-lite (MOBIDB_LITE)
TRINITY_DN6570_c0_g1_i1	1979	Splicing factor U2af large subunit A	2.1e-194	C:GO:0016020; C:GO:0016021	C:membrane; C:integral component of membrane	Coil (COILS); IPR015943 (G3DSA:2.130.10.GENE3D); mobidb-lite (MOBIDB_LITE); mobidb-lite (MOBIDB_LITE); SIGL_PEPTIDE_C_REGION (PHOBIUS); CYTOPLASMIC_DOMAIN (PHOBIUS); TRANSMEMBRANE (PHOBIUS); NON_CYTOPLASMIC_DOMAIN (PHOBIUS); SIGL_PEPTIDE_H_REGION (PHOBIUS); SIGL_PEPTIDE_N_REGION (PHOBIUS); SIGL_PEPTIDE (PHOBIUS); SiglP-noTM (SIGLP_EUK); IPR036322 (SUPERFAMILY)	F:GO:0005515	F:protein binding						GO:0016020, GO:0016021, GO:0005515
TRINITY_DN65701_c0_g1_i1	256	putative ribonucleoside-diphosphate reductase small chain B	2.1e-14
TRINITY_DN65702_c0_g1_i1	233
TRINITY_DN65703_c0_g1_i1	483	Nitrote monooxygese	9e-14
TRINITY_DN65704_c0_g1_i1	228	MAP kise kise kise wis4	2.9e-07	F:GO:0000166; F:GO:0004672; F:GO:0005524; P:GO:0006468; F:GO:0016301; P:GO:0016310	F:nucleotide binding; F:protein kise activity; F:ATP binding; P:protein phosphorylation; F:kise activity; P:phosphorylation	IPR000719 (PFAM); G3DSA:1.10.510.10 (GENE3D); PTHR24361:SF462 (PANTHER); PTHR24361 (PANTHER); IPR008271 (PROSITE_PATTERNS); IPR000719 (PROSITE_PROFILES); IPR011009 (SUPERFAMILY)	F:GO:0004672; F:GO:0005524; P:GO:0006468	F:protein kinase activity; F:ATP binding; P:protein phosphorylation						GO:0000166, GO:0004672, GO:0005524, GO:0006468, GO:0016301, GO:0016310
TRINITY_DN65705_c0_g1_i1	224
TRINITY_DN65706_c0_g1_i1	209					TRANSMEMBRANE (PHOBIUS); NON_CYTOPLASMIC_DOMAIN (PHOBIUS); CYTOPLASMIC_DOMAIN (PHOBIUS)
TRINITY_DN65707_c0_g1_i1	201
TRINITY_DN65708_c0_g1_i1	216					mobidb-lite (MOBIDB_LITE)
TRINITY_DN65709_c0_g1_i1	304					mobidb-lite (MOBIDB_LITE)
TRINITY_DN6571_c0_g1_i1	342
TRINITY_DN65710_c0_g1_i1	270
TRINITY_DN65711_c0_g1_i1	245	hypothetical protein AK812_SmicGene23662	1.8e-07
TRINITY_DN65712_c0_g1_i1	349					CYTOPLASMIC_DOMAIN (PHOBIUS); TRANSMEMBRANE (PHOBIUS); NON_CYTOPLASMIC_DOMAIN (PHOBIUS)
TRINITY_DN65713_c0_g1_i1	274
TRINITY_DN65715_c0_g1_i1	226
TRINITY_DN65716_c0_g1_i1	250					SiglP-TM (SIGLP_GRAM_POSITIVE)
TRINITY_DN65717_c0_g1_i1	314					mobidb-lite (MOBIDB_LITE); mobidb-lite (MOBIDB_LITE)
TRINITY_DN65719_c0_g1_i1	223
TRINITY_DN6572_c0_g1_i1	2155	Sodium/bile acid cotransporter 7	1.3e-85			Coil (COILS); mobidb-lite (MOBIDB_LITE); mobidb-lite (MOBIDB_LITE); mobidb-lite (MOBIDB_LITE); SIGL_PEPTIDE_C_REGION (PHOBIUS); SIGL_PEPTIDE (PHOBIUS); SIGL_PEPTIDE_N_REGION (PHOBIUS); NON_CYTOPLASMIC_DOMAIN (PHOBIUS); SIGL_PEPTIDE_H_REGION (PHOBIUS); SiglP-noTM (SIGLP_EUK)
TRINITY_DN65720_c0_g1_i1	245					mobidb-lite (MOBIDB_LITE); SiglP-TM (SIGLP_GRAM_POSITIVE)
TRINITY_DN65722_c0_g1_i1	300
TRINITY_DN65723_c0_g1_i1	423
TRINITY_DN65725_c0_g1_i1	214					mobidb-lite (MOBIDB_LITE)
TRINITY_DN65726_c0_g1_i1	239
TRINITY_DN65728_c0_g1_i1	364					mobidb-lite (MOBIDB_LITE)
TRINITY_DN65729_c0_g1_i1	257					mobidb-lite (MOBIDB_LITE)
TRINITY_DN6573_c0_g1_i1	1059	NifU-like protein 4, mitochondrial	3.2e-48	F:GO:0005506; P:GO:0016226; F:GO:0051536	F:iron ion binding; P:iron-sulfur cluster assembly; F:iron-sulfur cluster binding	IPR014824 (SMART); IPR014824 (PFAM); IPR001075 (PFAM); IPR036498 (G3DSA:3.30.1370.GENE3D); IPR034904 (G3DSA:3.30.300.GENE3D); PTHR11178 (PANTHER); PTHR11178:SF1 (PANTHER); IPR001075 (PRODOM); IPR034904 (SUPERFAMILY); IPR036498 (SUPERFAMILY)	F:GO:0005506; P:GO:0016226; F:GO:0051536	F:iron ion binding; P:iron-sulfur cluster assembly; F:iron-sulfur cluster binding						GO:0005506, GO:0016226, GO:0051536
TRINITY_DN65730_c0_g1_i1	369
TRINITY_DN65731_c0_g1_i1	219					mobidb-lite (MOBIDB_LITE)
TRINITY_DN65732_c0_g1_i1	372					mobidb-lite (MOBIDB_LITE)
TRINITY_DN65733_c0_g1_i1	450	translation elongation factor-like protein	1.1e-29	F:GO:0097159; F:GO:1901363	F:organic cyclic compound binding; F:heterocyclic compound binding	G3DSA:3.40.50.300 (GENE3D); PTHR23115 (PANTHER); PTHR23115:SF224 (PANTHER); IPR027417 (SUPERFAMILY)								GO:0097159, GO:1901363
TRINITY_DN65734_c0_g1_i1	221
TRINITY_DN65735_c0_g1_i1	605					mobidb-lite (MOBIDB_LITE)
TRINITY_DN65736_c0_g1_i1	315					CYTOPLASMIC_DOMAIN (PHOBIUS); TRANSMEMBRANE (PHOBIUS); SIGL_PEPTIDE_H_REGION (PHOBIUS); SIGL_PEPTIDE_N_REGION (PHOBIUS); NON_CYTOPLASMIC_DOMAIN (PHOBIUS); TRANSMEMBRANE (PHOBIUS); SIGL_PEPTIDE (PHOBIUS); SIGL_PEPTIDE_C_REGION (PHOBIUS); NON_CYTOPLASMIC_DOMAIN (PHOBIUS); SiglP-TM (SIGLP_GRAM_POSITIVE); SiglP-TM (SIGLP_EUK)
TRINITY_DN65737_c0_g1_i1	309					mobidb-lite (MOBIDB_LITE)
TRINITY_DN65738_c0_g1_i1	225
TRINITY_DN6574_c0_g1_i1	1018	U32 family peptidase	2.9e-78	F:GO:0003824; P:GO:0006508; P:GO:0008152; F:GO:0008233	F:catalytic activity; P:proteolysis; P:metabolic process; F:peptidase activity	IPR001539 (PFAM); mobidb-lite (MOBIDB_LITE); PTHR30217 (PANTHER); PTHR30217:SF10 (PANTHER)	P:GO:0006508; F:GO:0008233	P:proteolysis; F:peptidase activity						GO:0003824, GO:0006508, GO:0008152, GO:0008233
TRINITY_DN65740_c0_g1_i1	368	hypothetical protein AK812_SmicGene10166	1.4e-38
TRINITY_DN65741_c0_g1_i1	261
TRINITY_DN65742_c0_g1_i1	211
TRINITY_DN65743_c0_g1_i1	260					mobidb-lite (MOBIDB_LITE)
TRINITY_DN65744_c0_g1_i1	210
TRINITY_DN65746_c0_g1_i1	272
TRINITY_DN65749_c0_g1_i1	225
TRINITY_DN6575_c0_g1_i1	244					SiglP-TM (SIGLP_GRAM_POSITIVE)
TRINITY_DN65750_c0_g1_i1	204	Kinesin-related protein 11	7.9e-12
TRINITY_DN65752_c0_g1_i1	449
TRINITY_DN65753_c0_g1_i1	236
TRINITY_DN65754_c0_g1_i1	234
TRINITY_DN65755_c0_g1_i1	290					NON_CYTOPLASMIC_DOMAIN (PHOBIUS); TRANSMEMBRANE (PHOBIUS); CYTOPLASMIC_DOMAIN (PHOBIUS)
TRINITY_DN65756_c0_g1_i1	316
TRINITY_DN65757_c0_g1_i1	207	KR domain-containing protein	1.5e-10	F:GO:0003824	F:catalytic activity									GO:0003824
TRINITY_DN65758_c0_g1_i1	253
TRINITY_DN65759_c0_g1_i1	259
TRINITY_DN6576_c0_g1_i1	211
TRINITY_DN65760_c0_g1_i1	360					SIGL_PEPTIDE_N_REGION (PHOBIUS); SIGL_PEPTIDE_H_REGION (PHOBIUS); NON_CYTOPLASMIC_DOMAIN (PHOBIUS); SIGL_PEPTIDE_C_REGION (PHOBIUS); SIGL_PEPTIDE (PHOBIUS); SiglP-TM (SIGLP_GRAM_POSITIVE); SiglP-noTM (SIGLP_EUK); SiglP-noTM (SIGLP_GRAM_NEGATIVE)
TRINITY_DN65761_c0_g1_i1	207					mobidb-lite (MOBIDB_LITE)
TRINITY_DN65762_c0_g1_i1	229
TRINITY_DN65763_c0_g1_i1	286
TRINITY_DN65764_c0_g1_i1	203
TRINITY_DN65766_c0_g1_i1	233					Coil (COILS); mobidb-lite (MOBIDB_LITE)
TRINITY_DN65767_c0_g1_i1	396
TRINITY_DN65768_c0_g1_i1	264
TRINITY_DN65769_c0_g1_i1	245	Transcription elongation factor SPT4-like 2	8.5e-13			NON_CYTOPLASMIC_DOMAIN (PHOBIUS); SIGL_PEPTIDE_N_REGION (PHOBIUS); SIGL_PEPTIDE_H_REGION (PHOBIUS); SIGL_PEPTIDE (PHOBIUS); SIGL_PEPTIDE_C_REGION (PHOBIUS); SiglP-noTM (SIGLP_EUK)
TRINITY_DN6577_c0_g1_i1	997					TRANSMEMBRANE (PHOBIUS); CYTOPLASMIC_DOMAIN (PHOBIUS); NON_CYTOPLASMIC_DOMAIN (PHOBIUS); TRANSMEMBRANE (PHOBIUS); NON_CYTOPLASMIC_DOMAIN (PHOBIUS); CYTOPLASMIC_DOMAIN (PHOBIUS); SIGL_PEPTIDE_H_REGION (PHOBIUS); CYTOPLASMIC_DOMAIN (PHOBIUS); SIGL_PEPTIDE (PHOBIUS); TRANSMEMBRANE (PHOBIUS); NON_CYTOPLASMIC_DOMAIN (PHOBIUS); TRANSMEMBRANE (PHOBIUS); SIGL_PEPTIDE_N_REGION (PHOBIUS); TRANSMEMBRANE (PHOBIUS); SIGL_PEPTIDE_C_REGION (PHOBIUS); TMhelix (TMHMM); TMhelix (TMHMM); TMhelix (TMHMM); TMhelix (TMHMM); TMhelix (TMHMM)
TRINITY_DN65770_c0_g1_i1	355					mobidb-lite (MOBIDB_LITE)
TRINITY_DN65771_c0_g1_i1	344
TRINITY_DN65772_c0_g1_i1	389	D replication protein 4	0.00067	C:GO:0005634; C:GO:0005684; C:GO:0005829; P:GO:0045292	C:nucleus; C:U2-type spliceosomal complex; C:cytosol; P:mR cis splicing, via spliceosome									GO:0005634, GO:0005684, GO:0005829, GO:0045292
TRINITY_DN65774_c0_g1_i1	295
TRINITY_DN65775_c0_g1_i1	310					IPR036770 (G3DSA:1.25.40.GENE3D); IPR036770 (SUPERFAMILY)
TRINITY_DN65776_c0_g1_i1	245	hypothetical protein AK812_SmicGene34153	9.1e-15			mobidb-lite (MOBIDB_LITE)
TRINITY_DN65777_c0_g1_i1	212
TRINITY_DN65778_c0_g1_i1	238
TRINITY_DN65779_c0_g1_i1	447	hypothetical protein AK812_SmicGene39293	2.2e-27			IPR002110 (PFAM); IPR036770 (G3DSA:1.25.40.GENE3D); mobidb-lite (MOBIDB_LITE); IPR020683 (PROSITE_PROFILES); IPR020683 (CDD); IPR036770 (SUPERFAMILY)	F:GO:0005515	F:protein binding						GO:0005515
TRINITY_DN65780_c0_g1_i1	266
TRINITY_DN65781_c0_g1_i1	239					G3DSA:3.40.50.10480 (GENE3D); SSF52047 (SUPERFAMILY)
TRINITY_DN65782_c0_g1_i1	266
TRINITY_DN65784_c0_g1_i1	350
TRINITY_DN65785_c0_g1_i1	233
TRINITY_DN65786_c0_g1_i1	531
TRINITY_DN65787_c0_g1_i1	318					mobidb-lite (MOBIDB_LITE)
TRINITY_DN65790_c0_g1_i1	232
TRINITY_DN65791_c0_g1_i1	210					SiglP-TM (SIGLP_GRAM_POSITIVE)
TRINITY_DN65792_c0_g1_i1	452	Mitotic spindle assembly checkpoint protein MAD2A	1.6e-17
TRINITY_DN65793_c0_g1_i1	258					mobidb-lite (MOBIDB_LITE)
TRINITY_DN65795_c0_g1_i1	242	DUF3179 domain-containing protein	4.6e-11
TRINITY_DN65796_c0_g1_i1	207
TRINITY_DN65797_c0_g1_i1	243					SIGL_PEPTIDE (PHOBIUS); SIGL_PEPTIDE_C_REGION (PHOBIUS); SIGL_PEPTIDE_H_REGION (PHOBIUS); NON_CYTOPLASMIC_DOMAIN (PHOBIUS); SIGL_PEPTIDE_N_REGION (PHOBIUS)
TRINITY_DN65798_c0_g1_i1	389					mobidb-lite (MOBIDB_LITE)
TRINITY_DN65799_c0_g1_i1	254					mobidb-lite (MOBIDB_LITE); NON_CYTOPLASMIC_DOMAIN (PHOBIUS); SIGL_PEPTIDE_N_REGION (PHOBIUS); SIGL_PEPTIDE (PHOBIUS); SIGL_PEPTIDE_H_REGION (PHOBIUS); SIGL_PEPTIDE_C_REGION (PHOBIUS)
TRINITY_DN658_c0_g1_i1	275
TRINITY_DN6580_c0_g1_i1	1334	Metallo-dependent phosphatase	4.1e-93			IPR004843 (PFAM); IPR029052 (G3DSA:3.60.21.GENE3D); PTHR11668 (PANTHER); PTHR11668:SF267 (PANTHER); PTHR11668:SF267 (PANTHER); SIGL_PEPTIDE (PHOBIUS); TRANSMEMBRANE (PHOBIUS); SIGL_PEPTIDE_H_REGION (PHOBIUS); SIGL_PEPTIDE_N_REGION (PHOBIUS); CYTOPLASMIC_DOMAIN (PHOBIUS); SIGL_PEPTIDE_C_REGION (PHOBIUS); NON_CYTOPLASMIC_DOMAIN (PHOBIUS); PS51257 (PROSITE_PROFILES); SiglP-TM (SIGLP_GRAM_POSITIVE); SiglP-noTM (SIGLP_GRAM_NEGATIVE); SiglP-noTM (SIGLP_EUK); IPR029052 (SUPERFAMILY); TMhelix (TMHMM)	F:GO:0016787	F:hydrolase activity						GO:0016787
TRINITY_DN65800_c0_g1_i1	400					CYTOPLASMIC_DOMAIN (PHOBIUS); NON_CYTOPLASMIC_DOMAIN (PHOBIUS); TRANSMEMBRANE (PHOBIUS); TMhelix (TMHMM)
TRINITY_DN65801_c0_g1_i1	272
TRINITY_DN65802_c0_g1_i1	620	serine protease family S33 putative	2.6e-26			IPR000073 (PFAM); IPR029058 (G3DSA:3.40.50.GENE3D); PTHR43248:SF6 (PANTHER); PTHR43248 (PANTHER); IPR029058 (SUPERFAMILY)
TRINITY_DN65803_c0_g1_i1	312	serine/threonine-protein phosphatase PP1	4.3e-25			mobidb-lite (MOBIDB_LITE)
TRINITY_DN65804_c0_g1_i1	243
TRINITY_DN65805_c0_g1_i1	255					mobidb-lite (MOBIDB_LITE)
TRINITY_DN65806_c0_g1_i1	268
TRINITY_DN65807_c0_g1_i1	270
TRINITY_DN65808_c0_g1_i1	203
TRINITY_DN6581_c0_g1_i1	640	Calmodulin-binding protein CmbB	2.5e-19			G3DSA:3.10.20.90 (GENE3D); IPR008615 (PFAM); mobidb-lite (MOBIDB_LITE); PTHR32134:SF64 (PANTHER); PTHR32134 (PANTHER); cd00196 (CDD)
TRINITY_DN6581_c0_g1_i2	694	Calmodulin-binding protein CmbB	1.4e-23			Coil (COILS); G3DSA:3.10.20.90 (GENE3D); IPR008615 (PFAM); PTHR32134 (PANTHER); PTHR32134:SF64 (PANTHER); cd00196 (CDD)
TRINITY_DN65812_c0_g1_i1	304
TRINITY_DN65813_c0_g1_i1	207
TRINITY_DN65814_c0_g1_i1	249					NON_CYTOPLASMIC_DOMAIN (PHOBIUS); CYTOPLASMIC_DOMAIN (PHOBIUS); TRANSMEMBRANE (PHOBIUS); TMhelix (TMHMM)
TRINITY_DN65815_c0_g1_i1	219
TRINITY_DN65816_c0_g1_i1	208
TRINITY_DN65817_c0_g1_i1	250					mobidb-lite (MOBIDB_LITE)
TRINITY_DN65818_c0_g1_i1	265
TRINITY_DN65819_c0_g1_i1	314
TRINITY_DN6582_c0_g1_i1	1276	SRE domain-containing protein	5.9e-105	F:GO:0005484; P:GO:0006886; C:GO:0016020; C:GO:0016021; P:GO:0016192; C:GO:0031201; P:GO:0061025	F:SP receptor activity; P:intracellular protein transport; C:membrane; C:integral component of membrane; P:vesicle-mediated transport; C:SRE complex; P:membrane fusion	Coil (COILS); IPR000727 (SMART); G3DSA:1.20.58.70 (GENE3D); G3DSA:1.20.5.110 (GENE3D); mobidb-lite (MOBIDB_LITE); mobidb-lite (MOBIDB_LITE); PTHR19957 (PANTHER); PTHR19957:SF83 (PANTHER); TRANSMEMBRANE (PHOBIUS); TRANSMEMBRANE (PHOBIUS); NON_CYTOPLASMIC_DOMAIN (PHOBIUS); CYTOPLASMIC_DOMAIN (PHOBIUS); CYTOPLASMIC_DOMAIN (PHOBIUS); IPR000727 (PROSITE_PROFILES); cd15845 (CDD); IPR010989 (SUPERFAMILY); TMhelix (TMHMM); TMhelix (TMHMM)	C:GO:0016020; P:GO:0016192	C:membrane; P:vesicle-mediated transport						GO:0005484, GO:0006886, GO:0016020, GO:0016021, GO:0016192, GO:0031201, GO:0061025
TRINITY_DN65820_c0_g1_i1	206
TRINITY_DN65821_c0_g1_i1	267
TRINITY_DN65822_c0_g1_i1	231
TRINITY_DN65823_c0_g1_i1	256
TRINITY_DN65824_c0_g1_i1	204
TRINITY_DN65826_c0_g1_i1	322					SIGL_PEPTIDE_H_REGION (PHOBIUS); SIGL_PEPTIDE (PHOBIUS); NON_CYTOPLASMIC_DOMAIN (PHOBIUS); SIGL_PEPTIDE_N_REGION (PHOBIUS); SIGL_PEPTIDE_C_REGION (PHOBIUS)
TRINITY_DN65827_c0_g1_i1	344	EF-hand domain-containing family member C2	7.2e-50	F:GO:0005509; C:GO:0005575; P:GO:0008150; C:GO:0016020; C:GO:0016021	F:calcium ion binding; C:cellular_component; P:biological_process; C:membrane; C:integral component of membrane	IPR006602 (SMART); IPR010554 (PFAM); PTHR12086:SF9 (PANTHER); PTHR12086 (PANTHER); IPR006602 (PROSITE_PROFILES)								GO:0005509, GO:0005575, GO:0008150, GO:0016020, GO:0016021
TRINITY_DN65828_c0_g1_i1	324
TRINITY_DN65829_c0_g1_i1	256					mobidb-lite (MOBIDB_LITE)
TRINITY_DN6583_c0_g1_i1	771	phosphatidyl-N-methylethanolamine N-methyltransferase	8.2e-94	P:GO:0008152	P:metabolic process	IPR007318 (PFAM); PTHR15458:SF5 (PANTHER); IPR024960 (PANTHER); TRANSMEMBRANE (PHOBIUS); SIGL_PEPTIDE (PHOBIUS); SIGL_PEPTIDE_C_REGION (PHOBIUS); CYTOPLASMIC_DOMAIN (PHOBIUS); SIGL_PEPTIDE_H_REGION (PHOBIUS); SIGL_PEPTIDE_N_REGION (PHOBIUS); NON_CYTOPLASMIC_DOMAIN (PHOBIUS)	P:GO:0006656; F:GO:0008757	P:phosphatidylcholine biosynthetic process; F:S-adenosylmethionine-dependent methyltransferase activity						GO:0008152, GO:0006656, GO:0008757
TRINITY_DN65830_c0_g1_i1	333	probable E3 ubiquitin-protein ligase XERICO	7.3e-07	F:GO:0008270; C:GO:0016020; C:GO:0016021; F:GO:0046872	F:zinc ion binding; C:membrane; C:integral component of membrane; F:metal ion binding	IPR001841 (SMART); IPR001841 (PFAM); IPR013083 (G3DSA:3.30.40.GENE3D); PTHR14155:SF266 (PANTHER); PTHR14155 (PANTHER); IPR001841 (PROSITE_PROFILES); SSF57850 (SUPERFAMILY)								GO:0008270, GO:0016020, GO:0016021, GO:0046872
TRINITY_DN65831_c0_g1_i1	242
TRINITY_DN65832_c0_g1_i1	225
TRINITY_DN65833_c0_g1_i1	242	bifunctiol aconitate hydratase 2/2-methylisocitrate dehydratase	7.1e-36			IPR015929 (PFAM); IPR015928 (G3DSA:3.20.19.GENE3D); PTHR43160 (PANTHER); IPR004406 (PTHR43160:PANTHER); IPR036288 (SUPERFAMILY); SSF52016 (SUPERFAMILY)	F:GO:0003994; C:GO:0005829; P:GO:0006099; F:GO:0051539	F:aconitate hydratase activity; C:cytosol; P:tricarboxylic acid cycle; F:4 iron, 4 sulfur cluster binding						GO:0003994, GO:0005829, GO:0006099, GO:0051539
TRINITY_DN65834_c0_g1_i1	232
TRINITY_DN65837_c0_g1_i1	234	HEAT repeat-containing protein 2	8.4e-18
TRINITY_DN6584_c0_g1_i1	1015					Coil (COILS); Coil (COILS)
TRINITY_DN65840_c0_g1_i1	312					mobidb-lite (MOBIDB_LITE)
TRINITY_DN65841_c0_g1_i1	289	Glutathione reductase, chloroplastic	9.1e-14			Coil (COILS); NON_CYTOPLASMIC_DOMAIN (PHOBIUS); SIGL_PEPTIDE (PHOBIUS); SIGL_PEPTIDE_N_REGION (PHOBIUS); SIGL_PEPTIDE_C_REGION (PHOBIUS); SIGL_PEPTIDE_H_REGION (PHOBIUS); SiglP-TM (SIGLP_GRAM_POSITIVE); SiglP-noTM (SIGLP_EUK)
TRINITY_DN65843_c0_g1_i1	291
TRINITY_DN65844_c0_g1_i1	288
TRINITY_DN65846_c0_g1_i1	269					mobidb-lite (MOBIDB_LITE)
TRINITY_DN65847_c0_g1_i1	271					mobidb-lite (MOBIDB_LITE)
TRINITY_DN65848_c0_g1_i1	263	NFX1-type zinc finger-containing protein 1-like	2.2e-19			G3DSA:3.40.50.300 (GENE3D); PF13086 (PFAM); PTHR10887:SF341 (PANTHER); PTHR10887 (PANTHER); IPR027417 (SUPERFAMILY)
TRINITY_DN65849_c0_g1_i1	329	hypothetical protein AK812_SmicGene12030	6.5e-16			SIGL_PEPTIDE_N_REGION (PHOBIUS); SIGL_PEPTIDE (PHOBIUS); SIGL_PEPTIDE_C_REGION (PHOBIUS); SIGL_PEPTIDE_H_REGION (PHOBIUS); NON_CYTOPLASMIC_DOMAIN (PHOBIUS); SiglP-noTM (SIGLP_EUK); SiglP-TM (SIGLP_GRAM_POSITIVE)
TRINITY_DN6585_c0_g1_i1	1176					mobidb-lite (MOBIDB_LITE)
TRINITY_DN65851_c0_g1_i1	254					mobidb-lite (MOBIDB_LITE)
TRINITY_DN65852_c0_g1_i1	208					SIGL_PEPTIDE_H_REGION (PHOBIUS); NON_CYTOPLASMIC_DOMAIN (PHOBIUS); SIGL_PEPTIDE_N_REGION (PHOBIUS); SIGL_PEPTIDE (PHOBIUS); SIGL_PEPTIDE_C_REGION (PHOBIUS); SiglP-noTM (SIGLP_EUK)
TRINITY_DN65854_c0_g1_i1	326
TRINITY_DN65855_c0_g1_i1	259
TRINITY_DN65856_c0_g1_i1	388	non-ribosomal peptide synthetase	3.8e-15			G3DSA:3.40.50.980 (GENE3D); IPR000873 (PFAM); PTHR43171 (PANTHER); SSF56801 (SUPERFAMILY)	F:GO:0003824; P:GO:0008152	F:catalytic activity; P:metabolic process						GO:0003824, GO:0008152
TRINITY_DN65858_c0_g1_i1	296					SIGL_PEPTIDE (PHOBIUS); SIGL_PEPTIDE_H_REGION (PHOBIUS); NON_CYTOPLASMIC_DOMAIN (PHOBIUS); SIGL_PEPTIDE_N_REGION (PHOBIUS); TRANSMEMBRANE (PHOBIUS); SIGL_PEPTIDE_C_REGION (PHOBIUS); CYTOPLASMIC_DOMAIN (PHOBIUS); TMhelix (TMHMM)
TRINITY_DN65859_c0_g1_i1	252
TRINITY_DN6586_c0_g1_i1	529	Carbonic anhydrase 2	3.7e-45			IPR001765 (SMART); IPR036874 (G3DSA:3.40.1050.GENE3D); IPR001765 (PFAM); PTHR11002 (PANTHER); PTHR11002:SF17 (PANTHER); IPR036874 (SUPERFAMILY)	F:GO:0004089; F:GO:0008270	F:carbonate dehydratase activity; F:zinc ion binding						GO:0004089, GO:0008270
TRINITY_DN65860_c0_g1_i1	254
TRINITY_DN65862_c0_g1_i1	289	AQQ08608.1 Beta-xylosidase	4.7e-18			IPR024655 (PFAM); G3DSA:3.20.20.80 (GENE3D); PTHR34154:SF3 (PANTHER); PTHR34154 (PANTHER); IPR017853 (SUPERFAMILY)
TRINITY_DN65863_c0_g1_i1	315					mobidb-lite (MOBIDB_LITE)
TRINITY_DN65864_c0_g1_i1	229	putative HNH endonuclease	9.1e-09			IPR003615 (PFAM); SSF54060 (SUPERFAMILY)
TRINITY_DN65866_c0_g1_i1	409					NON_CYTOPLASMIC_DOMAIN (PHOBIUS); SIGL_PEPTIDE (PHOBIUS); SIGL_PEPTIDE_H_REGION (PHOBIUS); SIGL_PEPTIDE_C_REGION (PHOBIUS); SIGL_PEPTIDE_N_REGION (PHOBIUS); SiglP-TM (SIGLP_GRAM_POSITIVE)
TRINITY_DN65867_c0_g1_i1	225	putative dynein gamma chain, flagellar outer arm	7.8e-37	F:GO:0003777; F:GO:0005524; P:GO:0007018; F:GO:0016887; C:GO:0030286; C:GO:0031514	F:microtubule motor activity; F:ATP binding; P:microtubule-based movement; F:ATPase activity; C:dynein complex; C:motile cilium	G3DSA:3.40.50.300 (GENE3D); PTHR10676:SF344 (PANTHER); IPR026983 (PANTHER)	F:GO:0003777; P:GO:0007018	F:microtubule motor activity; P:microtubule-based movement						GO:0003777, GO:0005524, GO:0007018, GO:0016887, GO:0030286, GO:0031514
TRINITY_DN65868_c0_g1_i1	273					mobidb-lite (MOBIDB_LITE)
TRINITY_DN65869_c0_g1_i1	247
TRINITY_DN6587_c0_g1_i1	208					TRANSMEMBRANE (PHOBIUS); CYTOPLASMIC_DOMAIN (PHOBIUS); NON_CYTOPLASMIC_DOMAIN (PHOBIUS)
TRINITY_DN65871_c0_g1_i1	236
TRINITY_DN65872_c0_g1_i1	263
TRINITY_DN65873_c0_g1_i1	202
TRINITY_DN65874_c0_g1_i1	311					SIGL_PEPTIDE (PHOBIUS); SIGL_PEPTIDE_H_REGION (PHOBIUS); SIGL_PEPTIDE_C_REGION (PHOBIUS); SIGL_PEPTIDE_N_REGION (PHOBIUS); NON_CYTOPLASMIC_DOMAIN (PHOBIUS); SiglP-noTM (SIGLP_EUK); TMhelix (TMHMM)
TRINITY_DN65877_c0_g1_i1	339	Adenosylmethionine-8-amino-7-oxononoate aminotransferase	1.4e-21
TRINITY_DN65878_c0_g1_i1	321	predicted protein	1.3e-24	F:GO:0008168; F:GO:0016740; P:GO:0032259	F:methyltransferase activity; F:transferase activity; P:methylation	mobidb-lite (MOBIDB_LITE); mobidb-lite (MOBIDB_LITE)								GO:0008168, GO:0016740, GO:0032259
TRINITY_DN65879_c0_g1_i1	239
TRINITY_DN6588_c0_g1_i1	442	Phosphatidylinositol class b	6.9e-37	F:GO:0003824	F:catalytic activity									GO:0003824
TRINITY_DN65880_c0_g1_i1	215
TRINITY_DN65881_c0_g1_i1	258
TRINITY_DN65882_c0_g1_i1	202	plexin, putative	5.7e-15			IPR019774 (PROSITE_PROFILES)	F:GO:0016714; P:GO:0055114	F:oxidoreductase activity, acting on paired donors, with incorporation or reduction of molecular oxygen, reduced pteridine as one donor, and incorporation of one atom of oxygen; P:oxidation-reduction process						GO:0016714, GO:0055114
TRINITY_DN65883_c0_g1_i1	257
TRINITY_DN65884_c0_g1_i1	273					mobidb-lite (MOBIDB_LITE)
TRINITY_DN65885_c0_g1_i1	211
TRINITY_DN65886_c0_g1_i1	250
TRINITY_DN65887_c0_g1_i1	225					mobidb-lite (MOBIDB_LITE)
TRINITY_DN65888_c0_g1_i1	308
TRINITY_DN65889_c0_g1_i1	232					SIGL_PEPTIDE_N_REGION (PHOBIUS); NON_CYTOPLASMIC_DOMAIN (PHOBIUS); SIGL_PEPTIDE_H_REGION (PHOBIUS); SIGL_PEPTIDE_C_REGION (PHOBIUS); SIGL_PEPTIDE (PHOBIUS); SiglP-noTM (SIGLP_GRAM_NEGATIVE); SiglP-TM (SIGLP_GRAM_POSITIVE); SiglP-noTM (SIGLP_EUK)
TRINITY_DN6589_c0_g1_i1	1091					CYTOPLASMIC_DOMAIN (PHOBIUS); TRANSMEMBRANE (PHOBIUS); NON_CYTOPLASMIC_DOMAIN (PHOBIUS); TRANSMEMBRANE (PHOBIUS); TRANSMEMBRANE (PHOBIUS); CYTOPLASMIC_DOMAIN (PHOBIUS); CYTOPLASMIC_DOMAIN (PHOBIUS); NON_CYTOPLASMIC_DOMAIN (PHOBIUS); TRANSMEMBRANE (PHOBIUS); NON_CYTOPLASMIC_DOMAIN (PHOBIUS); TRANSMEMBRANE (PHOBIUS); TMhelix (TMHMM); TMhelix (TMHMM); TMhelix (TMHMM); TMhelix (TMHMM); TMhelix (TMHMM)
TRINITY_DN65891_c0_g1_i1	204					PF13418 (PFAM); IPR015915 (G3DSA:2.120.10.GENE3D); IPR015915 (SUPERFAMILY)	F:GO:0005515	F:protein binding						GO:0005515
TRINITY_DN65892_c0_g1_i1	302
TRINITY_DN65893_c0_g1_i1	238					mobidb-lite (MOBIDB_LITE)
TRINITY_DN65894_c0_g1_i1	218
TRINITY_DN65895_c0_g1_i1	272					mobidb-lite (MOBIDB_LITE); mobidb-lite (MOBIDB_LITE); SiglP-TM (SIGLP_GRAM_POSITIVE)
TRINITY_DN65896_c0_g1_i1	210
TRINITY_DN65897_c0_g1_i1	226
TRINITY_DN65898_c0_g1_i1	213					mobidb-lite (MOBIDB_LITE)
TRINITY_DN659_c0_g1_i2	2445					Coil (COILS); Coil (COILS); Coil (COILS); G3DSA:1.20.120.20 (GENE3D); mobidb-lite (MOBIDB_LITE); mobidb-lite (MOBIDB_LITE); TRANSMEMBRANE (PHOBIUS); NON_CYTOPLASMIC_DOMAIN (PHOBIUS); SIGL_PEPTIDE (PHOBIUS); CYTOPLASMIC_DOMAIN (PHOBIUS); TRANSMEMBRANE (PHOBIUS); CYTOPLASMIC_DOMAIN (PHOBIUS); CYTOPLASMIC_DOMAIN (PHOBIUS); SIGL_PEPTIDE_H_REGION (PHOBIUS); TRANSMEMBRANE (PHOBIUS); CYTOPLASMIC_DOMAIN (PHOBIUS); SIGL_PEPTIDE_C_REGION (PHOBIUS); NON_CYTOPLASMIC_DOMAIN (PHOBIUS); TRANSMEMBRANE (PHOBIUS); TRANSMEMBRANE (PHOBIUS); SIGL_PEPTIDE_N_REGION (PHOBIUS); NON_CYTOPLASMIC_DOMAIN (PHOBIUS); TRANSMEMBRANE (PHOBIUS); TRANSMEMBRANE (PHOBIUS); NON_CYTOPLASMIC_DOMAIN (PHOBIUS); TMhelix (TMHMM); TMhelix (TMHMM); TMhelix (TMHMM); TMhelix (TMHMM); TMhelix (TMHMM); TMhelix (TMHMM)
TRINITY_DN6590_c0_g1_i1	1968	hypothetical protein AK812_SmicGene29307	2.2e-18			mobidb-lite (MOBIDB_LITE)
TRINITY_DN65900_c0_g1_i1	279					mobidb-lite (MOBIDB_LITE)
TRINITY_DN65902_c0_g1_i1	238
TRINITY_DN65903_c0_g1_i1	238
TRINITY_DN65904_c0_g1_i1	221
TRINITY_DN65905_c0_g1_i1	207
TRINITY_DN65906_c0_g1_i1	212
TRINITY_DN65908_c0_g1_i1	212					mobidb-lite (MOBIDB_LITE)
TRINITY_DN65909_c0_g1_i1	209
TRINITY_DN6591_c0_g1_i1	2420	tR pseudouridine synthase A, mitochondrial	6.1e-10			CYTOPLASMIC_DOMAIN (PHOBIUS); TRANSMEMBRANE (PHOBIUS); NON_CYTOPLASMIC_DOMAIN (PHOBIUS); TMhelix (TMHMM)
TRINITY_DN65911_c0_g1_i1	244
TRINITY_DN65912_c0_g1_i1	366
TRINITY_DN65913_c0_g1_i1	225					SIGL_PEPTIDE (PHOBIUS); NON_CYTOPLASMIC_DOMAIN (PHOBIUS); SIGL_PEPTIDE_H_REGION (PHOBIUS); SIGL_PEPTIDE_N_REGION (PHOBIUS); SIGL_PEPTIDE_C_REGION (PHOBIUS)
TRINITY_DN65915_c0_g1_i1	215					mobidb-lite (MOBIDB_LITE)
TRINITY_DN65916_c0_g1_i1	233	Metacaspase-1	2.4e-09			mobidb-lite (MOBIDB_LITE)
TRINITY_DN65917_c0_g1_i1	228	putative beta-lactamase HcpC	1.5e-19
TRINITY_DN65918_c0_g1_i1	205
TRINITY_DN65919_c0_g1_i1	208	2-deoxy-scyllo-inosose synthase	1.2e-18
TRINITY_DN6592_c0_g1_i1	4732	BTB/POZ domain-containing protein KCTD12	3.1e-103			Coil (COILS); Coil (COILS); Coil (COILS); Coil (COILS); Coil (COILS); Coil (COILS); mobidb-lite (MOBIDB_LITE); mobidb-lite (MOBIDB_LITE); mobidb-lite (MOBIDB_LITE); mobidb-lite (MOBIDB_LITE); mobidb-lite (MOBIDB_LITE); mobidb-lite (MOBIDB_LITE); mobidb-lite (MOBIDB_LITE); NON_CYTOPLASMIC_DOMAIN (PHOBIUS); TRANSMEMBRANE (PHOBIUS); CYTOPLASMIC_DOMAIN (PHOBIUS); TMhelix (TMHMM)
TRINITY_DN65920_c0_g1_i1	395
TRINITY_DN65921_c0_g1_i1	245
TRINITY_DN65922_c0_g1_i1	230
TRINITY_DN65923_c0_g1_i1	314					mobidb-lite (MOBIDB_LITE)
TRINITY_DN65924_c0_g1_i1	209					mobidb-lite (MOBIDB_LITE)
TRINITY_DN65925_c0_g1_i1	215					mobidb-lite (MOBIDB_LITE)
TRINITY_DN65927_c0_g1_i1	220
TRINITY_DN65928_c0_g1_i1	212					mobidb-lite (MOBIDB_LITE)
TRINITY_DN65929_c0_g1_i1	278	hypothetical protein AK812_SmicGene4698	1.3e-06
TRINITY_DN6593_c0_g1_i1	1415	hypothetical protein AK812_SmicGene15861	3e-09			IPR011989 (G3DSA:1.25.10.GENE3D); PTHR21228 (PANTHER); PTHR21228 (PANTHER); PTHR21228:SF40 (PANTHER); PTHR21228:SF40 (PANTHER); SIGL_PEPTIDE_C_REGION (PHOBIUS); SIGL_PEPTIDE_H_REGION (PHOBIUS); SIGL_PEPTIDE (PHOBIUS); NON_CYTOPLASMIC_DOMAIN (PHOBIUS); SIGL_PEPTIDE_N_REGION (PHOBIUS)
TRINITY_DN65930_c0_g1_i1	248
TRINITY_DN65931_c0_g1_i1	215
TRINITY_DN65932_c0_g1_i1	228					mobidb-lite (MOBIDB_LITE); mobidb-lite (MOBIDB_LITE)
TRINITY_DN65933_c0_g1_i1	205					mobidb-lite (MOBIDB_LITE)
TRINITY_DN65934_c0_g1_i1	2356	Calcium-binding protein 1	5.3e-120			IPR029044 (G3DSA:3.90.550.GENE3D); PTHR12270 (PANTHER); PTHR12270:SF6 (PANTHER); IPR029044 (SUPERFAMILY)			>1g9r_A Glycosyl transferase; alpha-beta structure; HET: UPF; 2.00A {Neisseria meningitidis} SCOP: c.68.1.4 PDB: 1ga8_A* 1ss9_A*	99.6	8e-24	Q93EK7	GO:0016757; GO:0046872	GO:0016757, GO:0046872
TRINITY_DN65935_c0_g1_i1	1363	Peptidyl-prolyl cis-trans isomerase FKBP4	1.6e-79	P:GO:0000413; F:GO:0003755; P:GO:0006457; F:GO:0016853	P:protein peptidyl-prolyl isomerization; F:peptidyl-prolyl cis-trans isomerase activity; P:protein folding; F:isomerase activity	Coil (COILS); Coil (COILS); IPR011990 (G3DSA:1.25.40.GENE3D); mobidb-lite (MOBIDB_LITE); PTHR43811:SF15 (PANTHER); IPR023566 (PANTHER); IPR013026 (PROSITE_PROFILES); IPR019734 (PROSITE_PROFILES); IPR011990 (SUPERFAMILY)	F:GO:0005515	F:protein binding						GO:0000413, GO:0003755, GO:0006457, GO:0016853, GO:0005515
TRINITY_DN65936_c0_g1_i1	570	ABC transporter G family member 24	1.3e-40			TRANSMEMBRANE (PHOBIUS); CYTOPLASMIC_DOMAIN (PHOBIUS); NON_CYTOPLASMIC_DOMAIN (PHOBIUS); NON_CYTOPLASMIC_DOMAIN (PHOBIUS); TRANSMEMBRANE (PHOBIUS); CYTOPLASMIC_DOMAIN (PHOBIUS); TRANSMEMBRANE (PHOBIUS); TMhelix (TMHMM)
TRINITY_DN65937_c0_g1_i1	2354	hypothetical protein AK812_SmicGene25747	2.5e-32			mobidb-lite (MOBIDB_LITE); TRANSMEMBRANE (PHOBIUS); NON_CYTOPLASMIC_DOMAIN (PHOBIUS); NON_CYTOPLASMIC_DOMAIN (PHOBIUS); NON_CYTOPLASMIC_DOMAIN (PHOBIUS); CYTOPLASMIC_DOMAIN (PHOBIUS); NON_CYTOPLASMIC_DOMAIN (PHOBIUS); TRANSMEMBRANE (PHOBIUS); TRANSMEMBRANE (PHOBIUS); CYTOPLASMIC_DOMAIN (PHOBIUS); CYTOPLASMIC_DOMAIN (PHOBIUS); TRANSMEMBRANE (PHOBIUS); TRANSMEMBRANE (PHOBIUS); TRANSMEMBRANE (PHOBIUS); CYTOPLASMIC_DOMAIN (PHOBIUS); NON_CYTOPLASMIC_DOMAIN (PHOBIUS); TRANSMEMBRANE (PHOBIUS); TRANSMEMBRANE (PHOBIUS); TMhelix (TMHMM); TMhelix (TMHMM); TMhelix (TMHMM); TMhelix (TMHMM); TMhelix (TMHMM)
TRINITY_DN65938_c0_g1_i1	806	Palmitoyltransferase ZDHHC3	3.3e-13	F:GO:0008270; C:GO:0016020; C:GO:0016021; F:GO:0016740; F:GO:0016746; F:GO:0019706; C:GO:0020011; F:GO:0046872	F:zinc ion binding; C:membrane; C:integral component of membrane; F:transferase activity; F:transferase activity, transferring acyl groups; F:protein-cysteine S-palmitoyltransferase activity; C:apicoplast; F:metal ion binding	IPR001594 (PFAM); PTHR22883:SF40 (PANTHER); PTHR22883 (PANTHER); CYTOPLASMIC_DOMAIN (PHOBIUS); NON_CYTOPLASMIC_DOMAIN (PHOBIUS); CYTOPLASMIC_DOMAIN (PHOBIUS); TRANSMEMBRANE (PHOBIUS); TRANSMEMBRANE (PHOBIUS); PS50216 (PROSITE_PROFILES); TMhelix (TMHMM); TMhelix (TMHMM); TMhelix (TMHMM)								GO:0008270, GO:0016020, GO:0016021, GO:0016740, GO:0016746, GO:0019706, GO:0020011, GO:0046872
TRINITY_DN65939_c0_g1_i1	751	Prolyl 3-hydroxylase OGFOD1	3.6e-62	F:GO:0005506; F:GO:0016491; F:GO:0016705; F:GO:0031418; P:GO:0055114	F:iron ion binding; F:oxidoreductase activity; F:oxidoreductase activity, acting on paired donors, with incorporation or reduction of molecular oxygen; F:L-ascorbic acid binding; P:oxidation-reduction process	PF13661 (PFAM); G3DSA:2.60.120.620 (GENE3D); mobidb-lite (MOBIDB_LITE)								GO:0005506, GO:0016491, GO:0016705, GO:0031418, GO:0055114
TRINITY_DN6594_c0_g1_i1	1802	predicted protein	2e-82	P:GO:0009166; C:GO:0016020; C:GO:0016021; F:GO:0016787	P:nucleotide catabolic process; C:membrane; C:integral component of membrane; F:hydrolase activity	IPR008334 (PFAM); IPR029052 (G3DSA:3.60.21.GENE3D); IPR036907 (G3DSA:3.90.780.GENE3D); IPR014485 (PTHR11575:PANTHER); IPR006179 (PANTHER); IPR001212 (PROSITE_PATTERNS); SIGL_PEPTIDE (PHOBIUS); SIGL_PEPTIDE_N_REGION (PHOBIUS); SIGL_PEPTIDE_C_REGION (PHOBIUS); NON_CYTOPLASMIC_DOMAIN (PHOBIUS); SIGL_PEPTIDE_H_REGION (PHOBIUS); IPR001212 (PROSITE_PROFILES); SiglP-noTM (SIGLP_EUK); IPR029052 (SUPERFAMILY); IPR036907 (SUPERFAMILY)	F:GO:0005044; P:GO:0006955; P:GO:0009166; F:GO:0016787; F:GO:0030247	F:scavenger receptor activity; P:immune response; P:nucleotide catabolic process; F:hydrolase activity; F:polysaccharide binding						GO:0009166, GO:0016020, GO:0016021, GO:0016787, GO:0005044, GO:0006955, GO:0030247
TRINITY_DN65940_c0_g1_i1	558	hypothetical protein AK812_SmicGene42704	6.1e-14			G3DSA:2.10.50.10 (GENE3D); SSF57586 (SUPERFAMILY)
TRINITY_DN65941_c0_g1_i1	666	Replicase polyprotein 1a	1.6e-29			IPR029021 (G3DSA:3.90.190.GENE3D); IPR029021 (SUPERFAMILY)
TRINITY_DN65942_c0_g1_i1	1213	Adenosine 3'-phospho 5'-phosphosulfate transporter 1	2.1e-83	P:GO:0006810; C:GO:0016020; C:GO:0016021; P:GO:0055085	P:transport; C:membrane; C:integral component of membrane; P:transmembrane transport	IPR013657 (PFAM); PTHR10778 (PANTHER); PTHR10778:SF13 (PANTHER); CYTOPLASMIC_DOMAIN (PHOBIUS); TRANSMEMBRANE (PHOBIUS); CYTOPLASMIC_DOMAIN (PHOBIUS); CYTOPLASMIC_DOMAIN (PHOBIUS); TRANSMEMBRANE (PHOBIUS); NON_CYTOPLASMIC_DOMAIN (PHOBIUS); TRANSMEMBRANE (PHOBIUS); TRANSMEMBRANE (PHOBIUS); NON_CYTOPLASMIC_DOMAIN (PHOBIUS); CYTOPLASMIC_DOMAIN (PHOBIUS); TRANSMEMBRANE (PHOBIUS); NON_CYTOPLASMIC_DOMAIN (PHOBIUS); NON_CYTOPLASMIC_DOMAIN (PHOBIUS); TRANSMEMBRANE (PHOBIUS); NON_CYTOPLASMIC_DOMAIN (PHOBIUS); CYTOPLASMIC_DOMAIN (PHOBIUS); TRANSMEMBRANE (PHOBIUS); TRANSMEMBRANE (PHOBIUS); TRANSMEMBRANE (PHOBIUS); TRANSMEMBRANE (PHOBIUS); CYTOPLASMIC_DOMAIN (PHOBIUS); TMhelix (TMHMM); TMhelix (TMHMM); TMhelix (TMHMM); TMhelix (TMHMM); TMhelix (TMHMM); TMhelix (TMHMM); TMhelix (TMHMM); TMhelix (TMHMM)	P:GO:0055085	P:transmembrane transport						GO:0006810, GO:0016020, GO:0016021, GO:0055085
TRINITY_DN65944_c0_g1_i1	1123	Trafficking protein particle complex subunit 4	3.9e-68			Coil (COILS); mobidb-lite (MOBIDB_LITE); mobidb-lite (MOBIDB_LITE)
TRINITY_DN65945_c0_g1_i1	1131
TRINITY_DN65946_c0_g1_i1	1610	Malate dehydrogese 1, mitochondrial	5.8e-33			G3DSA:3.30.559.10 (GENE3D); mobidb-lite (MOBIDB_LITE)
TRINITY_DN65947_c0_g1_i1	4119	hypothetical protein AK812_SmicGene8752	8.5e-214	F:GO:0005509; C:GO:0016020; C:GO:0016021	F:calcium ion binding; C:membrane; C:integral component of membrane	IPR002048 (SMART); G3DSA:1.10.238.10 (GENE3D); G3DSA:2.80.10.50 (GENE3D); G3DSA:1.10.238.10 (GENE3D); mobidb-lite (MOBIDB_LITE); IPR018247 (PROSITE_PATTERNS); IPR018247 (PROSITE_PATTERNS); NON_CYTOPLASMIC_DOMAIN (PHOBIUS); CYTOPLASMIC_DOMAIN (PHOBIUS); TRANSMEMBRANE (PHOBIUS); IPR002048 (PROSITE_PROFILES); IPR002048 (PROSITE_PROFILES); IPR002048 (PROSITE_PROFILES); IPR002048 (CDD); IPR011992 (SUPERFAMILY); IPR008999 (SUPERFAMILY); TMhelix (TMHMM)	F:GO:0005509	F:calcium ion binding	>1s6c_A KV4 potassium channel-interacting protein kchip1B; EF-hand, transport protein; 2.00A {Rattus norvegicus} SCOP: a.39.1.5 PDB: 2nz0_A 2i2r_E	89.9	1.7e-06	Q63881	GO:0001508; GO:0005216; GO:0005249; GO:0005250; GO:0005267; GO:0005886; GO:0005887; GO:0005901; GO:0006813; GO:0008076; GO:0014069; GO:0016020; GO:0019228; GO:0019233; GO:0030054; GO:0030315; GO:0030425; GO:0031226; GO:0032809; GO:0034705; GO:0034765; GO:0035690; GO:0042383; GO:0043005; GO:0043025; GO:0043197; GO:0043204; GO:0044853; GO:0045211; GO:0045475; GO:0046872; GO:0046982; GO:0051260; GO:0051291; GO:0071260; GO:0071456; GO:0071805; GO:0086001; GO:0097038; GO:1905030	GO:0001508, GO:0005216, GO:0005249, GO:0005250, GO:0005267, GO:0005886, GO:0005887, GO:0005901, GO:0006813, GO:0008076, GO:0014069, GO:0016020, GO:0019228, GO:0019233, GO:0030054, GO:0030315, GO:0030425, GO:0031226, GO:0032809, GO:0034705, GO:0034765, GO:0035690, GO:0042383, GO:0043005, GO:0043025, GO:0043197, GO:0043204, GO:0044853, GO:0045211, GO:0045475, GO:0046872, GO:0046982, GO:0051260, GO:0051291, GO:0071260, GO:0071456, GO:0071805, GO:0086001, GO:0097038, GO:1905030, GO:0005509, GO:0016021
TRINITY_DN65948_c0_g1_i1	214
TRINITY_DN65949_c0_g1_i1	2634	D segregation ATPase FtsK/SpoIIIE, S-D-T family	7.2e-65			IPR000253 (SMART); G3DSA:2.60.200.20 (GENE3D); IPR000253 (PFAM); G3DSA:2.60.200.20 (GENE3D); mobidb-lite (MOBIDB_LITE); mobidb-lite (MOBIDB_LITE); PTHR23308:SF2 (PANTHER); PTHR23308 (PANTHER); PTHR23308:SF2 (PANTHER); IPR000253 (PROSITE_PROFILES); IPR000253 (PROSITE_PROFILES); IPR000253 (CDD); IPR000253 (CDD); IPR008984 (SUPERFAMILY); IPR008984 (SUPERFAMILY)	F:GO:0005515	F:protein binding	>5fwh_A ESSC; structural protein, ATPase, ESX-1, forkhead-associated domai FTSK/SPOIIIE; 2.06A {Geobacillus thermodenitrificans}	98.4	4.6e-15	A4IKE7	GO:0003677; GO:0005524; GO:0005886; GO:0016021	GO:0003677, GO:0005524, GO:0005886, GO:0016021, GO:0005515
TRINITY_DN6595_c0_g1_i1	1500	Chloroplast stem-loop binding protein of 41 kDa b, chloroplastic	1.2e-202			G3DSA:3.40.50.720 (GENE3D); IPR001509 (PFAM); mobidb-lite (MOBIDB_LITE); PTHR43725:SF2 (PANTHER); PTHR43725 (PANTHER); SIGL_PEPTIDE (PHOBIUS); SIGL_PEPTIDE_N_REGION (PHOBIUS); SIGL_PEPTIDE_H_REGION (PHOBIUS); NON_CYTOPLASMIC_DOMAIN (PHOBIUS); SIGL_PEPTIDE_C_REGION (PHOBIUS); cd05265 (CDD); IPR036291 (SUPERFAMILY)	F:GO:0003824; F:GO:0050662	F:catalytic activity; F:coenzyme binding						GO:0003824, GO:0050662
TRINITY_DN65950_c0_g1_i1	1065	putative palmitoyltransferase ZDHHC14	6.7e-38			mobidb-lite (MOBIDB_LITE); mobidb-lite (MOBIDB_LITE); mobidb-lite (MOBIDB_LITE)
TRINITY_DN65951_c0_g1_i1	1470	Modification methylase HpaII	1.1e-17	F:GO:0005524	F:ATP binding	PF00145 (PFAM); G3DSA:3.40.50.150 (GENE3D); mobidb-lite (MOBIDB_LITE); IPR029063 (SUPERFAMILY)								GO:0005524
TRINITY_DN65952_c0_g1_i1	2198	Alpha-1,3-mannosyl-glycoprotein 2-beta-N-acetylglucosaminyltransferase	1.9e-180	P:GO:0006486; F:GO:0008375; C:GO:0016020; C:GO:0016021; F:GO:0016740; F:GO:0016757	P:protein glycosylation; F:acetylglucosaminyltransferase activity; C:membrane; C:integral component of membrane; F:transferase activity; F:transferase activity, transferring glycosyl groups	IPR029044 (G3DSA:3.90.550.GENE3D); IPR004139 (PFAM); PF15024 (PFAM); IPR004139 (PANTHER); PTHR10468:SF0 (PANTHER); IPR029044 (SUPERFAMILY)	P:GO:0006486; F:GO:0008375	P:protein glycosylation; F:acetylglucosaminyltransferase activity						GO:0006486, GO:0008375, GO:0016020, GO:0016021, GO:0016740, GO:0016757
TRINITY_DN65953_c0_g1_i1	236
TRINITY_DN65954_c0_g1_i1	346
TRINITY_DN65955_c0_g1_i1	450					TRANSMEMBRANE (PHOBIUS); CYTOPLASMIC_DOMAIN (PHOBIUS); NON_CYTOPLASMIC_DOMAIN (PHOBIUS); TMhelix (TMHMM); TMhelix (TMHMM)
TRINITY_DN65956_c0_g1_i1	874	kelch repeat protein, putative	2.3e-20			PF13418 (PFAM); IPR015915 (G3DSA:2.120.10.GENE3D); PTHR23244:SF401 (PANTHER); PTHR23244 (PANTHER); cd15482 (CDD); IPR015915 (SUPERFAMILY)	F:GO:0005515	F:protein binding						GO:0005515
TRINITY_DN65957_c0_g1_i1	234
TRINITY_DN65958_c0_g1_i1	917					SIGL_PEPTIDE_N_REGION (PHOBIUS); NON_CYTOPLASMIC_DOMAIN (PHOBIUS); SIGL_PEPTIDE_C_REGION (PHOBIUS); SIGL_PEPTIDE_H_REGION (PHOBIUS); SIGL_PEPTIDE (PHOBIUS); SiglP-noTM (SIGLP_EUK)
TRINITY_DN65959_c0_g1_i1	2074	lycopene beta-cyclase	8.3e-125	P:GO:0016117; F:GO:0016491; F:GO:0016705; P:GO:0055114	P:carotenoid biosynthetic process; F:oxidoreductase activity; F:oxidoreductase activity, acting on paired donors, with incorporation or reduction of molecular oxygen; P:oxidation-reduction process	PR00420 (PRINTS); IPR036188 (G3DSA:3.50.50.GENE3D); PF05834 (PFAM); IPR010108 (TIGRFAM); mobidb-lite (MOBIDB_LITE); PTHR39757 (PANTHER); IPR036188 (SUPERFAMILY)	P:GO:0016117; F:GO:0016705	P:carotenoid biosynthetic process; F:oxidoreductase activity, acting on paired donors, with incorporation or reduction of molecular oxygen						GO:0016117, GO:0016491, GO:0016705, GO:0055114
TRINITY_DN6596_c0_g1_i1	870
TRINITY_DN65960_c0_g1_i1	206
TRINITY_DN65961_c0_g1_i1	332					SIGL_PEPTIDE_C_REGION (PHOBIUS); SIGL_PEPTIDE_N_REGION (PHOBIUS); SIGL_PEPTIDE_H_REGION (PHOBIUS); SIGL_PEPTIDE (PHOBIUS); NON_CYTOPLASMIC_DOMAIN (PHOBIUS)
TRINITY_DN65962_c0_g1_i1	936	hypothetical protein AK812_SmicGene17769	5.7e-25			Coil (COILS); mobidb-lite (MOBIDB_LITE); mobidb-lite (MOBIDB_LITE)
TRINITY_DN65963_c0_g1_i1	1298	Calcineurin subunit B	4.2e-191	F:GO:0005509	F:calcium ion binding	IPR002048 (SMART); G3DSA:1.10.238.10 (GENE3D); G3DSA:1.10.238.10 (GENE3D); G3DSA:1.10.238.10 (GENE3D); mobidb-lite (MOBIDB_LITE); mobidb-lite (MOBIDB_LITE); mobidb-lite (MOBIDB_LITE); PTHR23056 (PANTHER); IPR018247 (PROSITE_PATTERNS); IPR018247 (PROSITE_PATTERNS); IPR002048 (PROSITE_PROFILES); IPR002048 (PROSITE_PROFILES); IPR002048 (PROSITE_PROFILES); IPR011992 (SUPERFAMILY)	F:GO:0005509	F:calcium ion binding						GO:0005509
TRINITY_DN65964_c0_g1_i1	351					mobidb-lite (MOBIDB_LITE)
TRINITY_DN65965_c0_g1_i1	3620	Mitochondrial phosphate carrier protein	2.3e-210			mobidb-lite (MOBIDB_LITE); CYTOPLASMIC_DOMAIN (PHOBIUS); TRANSMEMBRANE (PHOBIUS); NON_CYTOPLASMIC_DOMAIN (PHOBIUS); CYTOPLASMIC_DOMAIN (PHOBIUS); TRANSMEMBRANE (PHOBIUS); NON_CYTOPLASMIC_DOMAIN (PHOBIUS); TRANSMEMBRANE (PHOBIUS); TMhelix (TMHMM); TMhelix (TMHMM)
TRINITY_DN65967_c0_g1_i1	1987	galactosyldiacylglycerol synthase	1.1e-243			IPR009695 (PFAM); G3DSA:3.40.50.2000 (GENE3D); IPR007235 (PFAM); G3DSA:3.40.50.2000 (GENE3D); mobidb-lite (MOBIDB_LITE); mobidb-lite (MOBIDB_LITE); PTHR43025 (PANTHER); PTHR43025:SF4 (PANTHER); TRANSMEMBRANE (PHOBIUS); TRANSMEMBRANE (PHOBIUS); NON_CYTOPLASMIC_DOMAIN (PHOBIUS); CYTOPLASMIC_DOMAIN (PHOBIUS); NON_CYTOPLASMIC_DOMAIN (PHOBIUS); SSF53756 (SUPERFAMILY); TMhelix (TMHMM); TMhelix (TMHMM); TMhelix (TMHMM)	P:GO:0009247; F:GO:0016758	P:glycolipid biosynthetic process; F:transferase activity, transferring hexosyl groups						GO:0009247, GO:0016758
TRINITY_DN65968_c0_g1_i1	920	phosphopantothete--cysteine ligase	7.8e-75			IPR035929 (G3DSA:3.40.50.GENE3D); IPR007085 (PFAM); PTHR12290:SF2 (PANTHER); PTHR12290:SF2 (PANTHER); PTHR12290 (PANTHER); PTHR12290 (PANTHER); NON_CYTOPLASMIC_DOMAIN (PHOBIUS); TRANSMEMBRANE (PHOBIUS); CYTOPLASMIC_DOMAIN (PHOBIUS); IPR035929 (SUPERFAMILY)
TRINITY_DN65969_c0_g1_i1	1897	Tartrate-resistant acid phosphatase type 5	2e-263	C:GO:0005576; P:GO:0006508; F:GO:0016787	C:extracellular region; P:proteolysis; F:hydrolase activity	IPR004843 (PFAM); IPR029052 (G3DSA:3.60.21.GENE3D); mobidb-lite (MOBIDB_LITE); PTHR10161:SF20 (PANTHER); PTHR10161 (PANTHER); SIGL_PEPTIDE_N_REGION (PHOBIUS); SIGL_PEPTIDE_H_REGION (PHOBIUS); SIGL_PEPTIDE (PHOBIUS); SIGL_PEPTIDE_C_REGION (PHOBIUS); NON_CYTOPLASMIC_DOMAIN (PHOBIUS); SiglP-noTM (SIGLP_EUK); IPR029052 (SUPERFAMILY)	F:GO:0016787	F:hydrolase activity						GO:0005576, GO:0006508, GO:0016787
TRINITY_DN6597_c0_g1_i1	740	Casein kise I	2.6e-28
TRINITY_DN65970_c0_g1_i1	1729	methyltransferase domain-containing protein	5.3e-218			G3DSA:3.40.50.150 (GENE3D); IPR029063 (SUPERFAMILY)			>4kdr_A 3-demethylubiquinone-9 3-methyltransferase; rossmann fold; HET: SAH; 2.00A {Escherichia coli}	88	3.2e-06	P17993	GO:0005829; GO:0006744; GO:0008425; GO:0008689; GO:0042538; GO:0043431; GO:0061542; GO:1901611	GO:0005829, GO:0006744, GO:0008425, GO:0008689, GO:0042538, GO:0043431, GO:0061542, GO:1901611
TRINITY_DN65971_c0_g1_i1	1368	vitamin B6 biosynthesis protein	9.3e-133	F:GO:0003824; P:GO:0042819; P:GO:0042823	F:catalytic activity; P:vitamin B6 biosynthetic process; P:pyridoxal phosphate biosynthetic process	IPR001852 (TIGRFAM); IPR033755 (PFAM); IPR001852 (PIRSF); IPR013785 (G3DSA:3.20.20.GENE3D); IPR001852 (PANTHER); IPR001852 (PROSITE_PATTERNS); NON_CYTOPLASMIC_DOMAIN (PHOBIUS); SIGL_PEPTIDE_H_REGION (PHOBIUS); SIGL_PEPTIDE (PHOBIUS); SIGL_PEPTIDE_C_REGION (PHOBIUS); SIGL_PEPTIDE_N_REGION (PHOBIUS); IPR001852 (HAMAP); IPR001852 (PROSITE_PROFILES); IPR001852 (CDD); IPR011060 (SUPERFAMILY)	F:GO:0003824; P:GO:0008152; P:GO:0042819; P:GO:0042823	F:catalytic activity; P:metabolic process; P:vitamin B6 biosynthetic process; P:pyridoxal phosphate biosynthetic process						GO:0003824, GO:0042819, GO:0042823, GO:0008152
TRINITY_DN65972_c0_g1_i1	799	hypothetical protein AK812_SmicGene7839	1e-22
TRINITY_DN65973_c0_g1_i1	993	hypothetical protein AK812_SmicGene30317	5.1e-64
TRINITY_DN65974_c0_g1_i1	1291	4-oxalomesacote tautomerase	3.7e-131			IPR007400 (PFAM); G3DSA:3.10.310.10 (GENE3D); G3DSA:3.10.310.10 (GENE3D); PTHR43709:SF2 (PANTHER); IPR007400 (PANTHER); SSF54506 (SUPERFAMILY); SSF54506 (SUPERFAMILY)
TRINITY_DN65975_c0_g1_i1	3807	WD domain, G-beta repeat-containing protein	0			Coil (COILS); Coil (COILS); Coil (COILS); Coil (COILS); Coil (COILS); Coil (COILS); Coil (COILS); Coil (COILS); Coil (COILS); Coil (COILS); IPR001680 (SMART); G3DSA:1.20.5.730 (GENE3D); IPR001680 (PFAM); IPR015943 (G3DSA:2.130.10.GENE3D); IPR015943 (G3DSA:2.130.10.GENE3D); IPR015943 (G3DSA:2.130.10.GENE3D); G3DSA:1.20.5.340 (GENE3D); mobidb-lite (MOBIDB_LITE); mobidb-lite (MOBIDB_LITE); PTHR32215 (PANTHER); IPR019775 (PROSITE_PATTERNS); IPR017986 (PROSITE_PROFILES); IPR017986 (PROSITE_PROFILES); IPR001680 (PROSITE_PROFILES); IPR001680 (PROSITE_PROFILES); IPR011047 (SUPERFAMILY); IPR036322 (SUPERFAMILY)	F:GO:0005515	F:protein binding						GO:0005515
TRINITY_DN65976_c0_g1_i1	790	TVP38/TMEM64 family protein	4.4e-18	C:GO:0009507; C:GO:0016020; C:GO:0016021	C:chloroplast; C:membrane; C:integral component of membrane	IPR032816 (PFAM); PTHR12677:SF24 (PANTHER); IPR015414 (PANTHER); SIGL_PEPTIDE_C_REGION (PHOBIUS); NON_CYTOPLASMIC_DOMAIN (PHOBIUS); TRANSMEMBRANE (PHOBIUS); TRANSMEMBRANE (PHOBIUS); SIGL_PEPTIDE_H_REGION (PHOBIUS); TRANSMEMBRANE (PHOBIUS); TRANSMEMBRANE (PHOBIUS); NON_CYTOPLASMIC_DOMAIN (PHOBIUS); SIGL_PEPTIDE_N_REGION (PHOBIUS); SIGL_PEPTIDE (PHOBIUS); NON_CYTOPLASMIC_DOMAIN (PHOBIUS); CYTOPLASMIC_DOMAIN (PHOBIUS); CYTOPLASMIC_DOMAIN (PHOBIUS); TMhelix (TMHMM); TMhelix (TMHMM); TMhelix (TMHMM); TMhelix (TMHMM); TMhelix (TMHMM)	C:GO:0016021	C:integral component of membrane						GO:0009507, GO:0016020, GO:0016021
TRINITY_DN65977_c0_g1_i1	886	MOB kise activator 1B	7.7e-80	C:GO:0005634; C:GO:0005829; F:GO:0019209; F:GO:0019900; P:GO:0031952; P:GO:0035329; C:GO:0070062	C:nucleus; C:cytosol; F:kise activator activity; F:kise binding; P:regulation of protein autophosphorylation; P:hippo sigling; C:extracellular exosome	IPR005301 (SMART); IPR005301 (PFAM); IPR036703 (G3DSA:1.20.140.GENE3D); PTHR22599:SF30 (PANTHER); IPR005301 (PANTHER); IPR036703 (SUPERFAMILY)								GO:0005634, GO:0005829, GO:0019209, GO:0019900, GO:0031952, GO:0035329, GO:0070062
TRINITY_DN65978_c0_g1_i1	756
TRINITY_DN65979_c0_g1_i1	1567	putative phosphoglycerate mutase GpmB	4.9e-21			Coil (COILS); TRANSMEMBRANE (PHOBIUS); TRANSMEMBRANE (PHOBIUS); NON_CYTOPLASMIC_DOMAIN (PHOBIUS); CYTOPLASMIC_DOMAIN (PHOBIUS); NON_CYTOPLASMIC_DOMAIN (PHOBIUS); TRANSMEMBRANE (PHOBIUS); TRANSMEMBRANE (PHOBIUS); TRANSMEMBRANE (PHOBIUS); TRANSMEMBRANE (PHOBIUS); TRANSMEMBRANE (PHOBIUS); CYTOPLASMIC_DOMAIN (PHOBIUS); CYTOPLASMIC_DOMAIN (PHOBIUS); CYTOPLASMIC_DOMAIN (PHOBIUS); NON_CYTOPLASMIC_DOMAIN (PHOBIUS); NON_CYTOPLASMIC_DOMAIN (PHOBIUS); TMhelix (TMHMM); TMhelix (TMHMM); TMhelix (TMHMM); TMhelix (TMHMM); TMhelix (TMHMM); TMhelix (TMHMM)
TRINITY_DN6598_c0_g1_i1	1238	Asb16 protein	4.3e-52	C:GO:0000151; F:GO:0004553; F:GO:0004563; F:GO:0004842; C:GO:0005634; C:GO:0005737; P:GO:0005975; P:GO:0008150; F:GO:0031625; P:GO:0035556	C:ubiquitin ligase complex; F:hydrolase activity, hydrolyzing O-glycosyl compounds; F:beta-N-acetylhexosaminidase activity; F:ubiquitin-protein transferase activity; C:nucleus; C:cytoplasm; P:carbohydrate metabolic process; P:biological_process; F:ubiquitin protein ligase binding; P:intracellular sigl transduction	IPR002110 (SMART); IPR020683 (PFAM); IPR036770 (G3DSA:1.25.40.GENE3D); mobidb-lite (MOBIDB_LITE); IPR020683 (PROSITE_PROFILES); IPR002110 (PROSITE_PROFILES); IPR020683 (CDD); IPR036770 (SUPERFAMILY)	F:GO:0005515	F:protein binding						GO:0000151, GO:0004553, GO:0004563, GO:0004842, GO:0005634, GO:0005737, GO:0005975, GO:0008150, GO:0031625, GO:0035556, GO:0005515
TRINITY_DN65980_c0_g1_i1	653
TRINITY_DN65981_c0_g1_i1	216
TRINITY_DN65982_c0_g1_i1	1525	Sterol 3-beta-glucosyltransferase UGT80B1	4.2e-57	P:GO:0008152; F:GO:0016757; P:GO:0044238; P:GO:0071704	P:metabolic process; F:transferase activity, transferring glycosyl groups; P:primary metabolic process; P:organic substance metabolic process	IPR002213 (PFAM); G3DSA:3.40.50.2000 (GENE3D); IPR004276 (PFAM); G3DSA:3.40.50.2000 (GENE3D); PTHR11926:SF692 (PANTHER); PTHR11926 (PANTHER); cd03784 (CDD); SSF53756 (SUPERFAMILY)	P:GO:0005975; P:GO:0008152; F:GO:0016758; P:GO:0030259	P:carbohydrate metabolic process; P:metabolic process; F:transferase activity, transferring hexosyl groups; P:lipid glycosylation						GO:0008152, GO:0016757, GO:0044238, GO:0071704, GO:0005975, GO:0016758, GO:0030259
TRINITY_DN65983_c0_g1_i1	730	predicted protein	3.4e-41	F:GO:0033743; P:GO:0055114	F:peptide-methionine (R)-S-oxide reductase activity; P:oxidation-reduction process	IPR002579 (PFAM); G3DSA:2.170.150.20 (GENE3D); NON_CYTOPLASMIC_DOMAIN (PHOBIUS); SIGL_PEPTIDE_C_REGION (PHOBIUS); SIGL_PEPTIDE (PHOBIUS); SIGL_PEPTIDE_N_REGION (PHOBIUS); SIGL_PEPTIDE_H_REGION (PHOBIUS); SiglP-noTM (SIGLP_EUK); IPR011057 (SUPERFAMILY)	F:GO:0033743; P:GO:0055114	F:peptide-methionine (R)-S-oxide reductase activity; P:oxidation-reduction process						GO:0033743, GO:0055114
TRINITY_DN65984_c0_g1_i1	3454	probable E3 ubiquitin-protein ligase HERC4	0	F:GO:0004842; C:GO:0005634; C:GO:0005737; P:GO:0006511; P:GO:0007283; P:GO:0016567; F:GO:0016874	F:ubiquitin-protein transferase activity; C:nucleus; C:cytoplasm; P:ubiquitin-dependent protein catabolic process; P:spermatogenesis; P:protein ubiquitition; F:ligase activity	IPR000408 (PRINTS); IPR000569 (SMART); IPR000408 (PFAM); G3DSA:3.90.1750.10 (GENE3D); IPR009091 (G3DSA:2.130.10.GENE3D); IPR009091 (G3DSA:2.130.10.GENE3D); G3DSA:3.30.2410.10 (GENE3D); IPR000569 (PFAM); G3DSA:3.30.2160.10 (GENE3D); PTHR11254 (PANTHER); PTHR11254:SF285 (PANTHER); IPR000408 (PROSITE_PATTERNS); IPR000408 (PROSITE_PATTERNS); IPR000408 (PROSITE_PROFILES); IPR000569 (PROSITE_PROFILES); IPR000408 (PROSITE_PROFILES); IPR000408 (PROSITE_PROFILES); IPR000408 (PROSITE_PROFILES); IPR000408 (PROSITE_PROFILES); IPR000408 (PROSITE_PROFILES); IPR000408 (PROSITE_PROFILES); IPR009091 (SUPERFAMILY); IPR035983 (SUPERFAMILY)	F:GO:0004842	F:ubiquitin-protein transferase activity						GO:0004842, GO:0005634, GO:0005737, GO:0006511, GO:0007283, GO:0016567, GO:0016874
TRINITY_DN65985_c0_g1_i1	1332	cleavage stimulation factor subunit 2	3.1e-101	F:GO:0097159; F:GO:1901363	F:organic cyclic compound binding; F:heterocyclic compound binding	IPR000504 (SMART); G3DSA:3.30.70.330 (GENE3D); IPR000504 (PFAM); mobidb-lite (MOBIDB_LITE); mobidb-lite (MOBIDB_LITE); mobidb-lite (MOBIDB_LITE); mobidb-lite (MOBIDB_LITE); PTHR44220 (PANTHER); IPR000504 (PROSITE_PROFILES); cd00590 (CDD); IPR035979 (SUPERFAMILY)	F:GO:0003676	F:nucleic acid binding						GO:0097159, GO:1901363, GO:0003676
TRINITY_DN65986_c0_g1_i1	899	tR-splicing ligase RtcB-like	1.9e-70	F:GO:0008270; F:GO:0046872	F:zinc ion binding; F:metal ion binding	IPR013083 (G3DSA:3.30.40.GENE3D); mobidb-lite (MOBIDB_LITE); SSF57850 (SUPERFAMILY); SSF57850 (SUPERFAMILY)								GO:0008270, GO:0046872
TRINITY_DN65987_c0_g1_i1	539					IPR011990 (G3DSA:1.25.40.GENE3D)	F:GO:0005515	F:protein binding						GO:0005515
TRINITY_DN65988_c0_g1_i1	2502	Importin-4	2.7e-69	C:GO:0005622; P:GO:0006886; F:GO:0008536	C:intracellular; P:intracellular protein transport; F:Ran GTPase binding	Coil (COILS); IPR011989 (G3DSA:1.25.10.GENE3D); IPR001494 (PFAM); mobidb-lite (MOBIDB_LITE); PTHR10527:SF6 (PANTHER); PTHR10527 (PANTHER); IPR016024 (SUPERFAMILY)	F:GO:0005488; P:GO:0006886; F:GO:0008536	F:binding; P:intracellular protein transport; F:Ran GTPase binding	>4xri_A Putative uncharacterized protein; transport protein, nuclear transport, transport receptor, IM beta superfamily, heat repeat protein; 2.05A {Chaetomium thermophilum} PDB: 4xrk_A	99.9	2.9e-34	G0S143	GO:0005634; GO:0006886; GO:0008536	GO:0005634, GO:0006886, GO:0008536, GO:0005622, GO:0005488
TRINITY_DN65989_c0_g1_i1	1368	CAAX metallo endopeptidase	2.6e-223	F:GO:0008233	F:peptidase activity	IPR001915 (PFAM); G3DSA:3.30.2010.10 (GENE3D); IPR032456 (PFAM); PTHR10120 (PANTHER); IPR027057 (PTHR10120:PANTHER); TRANSMEMBRANE (PHOBIUS); CYTOPLASMIC_DOMAIN (PHOBIUS); TRANSMEMBRANE (PHOBIUS); NON_CYTOPLASMIC_DOMAIN (PHOBIUS); TRANSMEMBRANE (PHOBIUS); NON_CYTOPLASMIC_DOMAIN (PHOBIUS); CYTOPLASMIC_DOMAIN (PHOBIUS); NON_CYTOPLASMIC_DOMAIN (PHOBIUS); TRANSMEMBRANE (PHOBIUS); CYTOPLASMIC_DOMAIN (PHOBIUS); TRANSMEMBRANE (PHOBIUS); IPR027057 (CDD); TMhelix (TMHMM); TMhelix (TMHMM); TMhelix (TMHMM); TMhelix (TMHMM); TMhelix (TMHMM)	F:GO:0004222; P:GO:0006508; F:GO:0008233; P:GO:0071586	F:metalloendopeptidase activity; P:proteolysis; F:peptidase activity; P:CAAX-box protein processing						GO:0008233, GO:0004222, GO:0006508, GO:0071586
TRINITY_DN6599_c0_g1_i1	1937	Sodium channel protein type 10 subunit alpha	5.9e-165			IPR005821 (PFAM); G3DSA:1.10.287.70 (GENE3D); mobidb-lite (MOBIDB_LITE); mobidb-lite (MOBIDB_LITE); PTHR10037 (PANTHER); NON_CYTOPLASMIC_DOMAIN (PHOBIUS); CYTOPLASMIC_DOMAIN (PHOBIUS); NON_CYTOPLASMIC_DOMAIN (PHOBIUS); TRANSMEMBRANE (PHOBIUS); TRANSMEMBRANE (PHOBIUS); TRANSMEMBRANE (PHOBIUS); TRANSMEMBRANE (PHOBIUS); CYTOPLASMIC_DOMAIN (PHOBIUS); NON_CYTOPLASMIC_DOMAIN (PHOBIUS); TRANSMEMBRANE (PHOBIUS); CYTOPLASMIC_DOMAIN (PHOBIUS); NON_CYTOPLASMIC_DOMAIN (PHOBIUS); TRANSMEMBRANE (PHOBIUS); TRANSMEMBRANE (PHOBIUS); CYTOPLASMIC_DOMAIN (PHOBIUS); CYTOPLASMIC_DOMAIN (PHOBIUS); TRANSMEMBRANE (PHOBIUS); SSF81324 (SUPERFAMILY); TMhelix (TMHMM); TMhelix (TMHMM); TMhelix (TMHMM); TMhelix (TMHMM); TMhelix (TMHMM); TMhelix (TMHMM)	F:GO:0005216; P:GO:0006811; C:GO:0016020; P:GO:0055085	F:ion channel activity; P:ion transport; C:membrane; P:transmembrane transport	>3jbr_A Voltage-dependent L-type calcium channel subunit; membrane protein, voltage-gated calcium channel; HET: G BMA; 4.20A {Oryctolagus cuniculus} PDB: 1jzp_A	99.7	2.8e-26	Q8VGC3	GO:0005245; GO:0005246; GO:0005891; GO:0006816; GO:0007268; GO:0007528; GO:0007601; GO:0008331; GO:0019901; GO:0019904; GO:0042802; GO:0051015; GO:0051219; GO:0051928; GO:0070509; GO:0072659; GO:0086045; GO:0086091; GO:0098912; GO:1901843; GO:1904879; GO:1990454	GO:0005245, GO:0005246, GO:0005891, GO:0006816, GO:0007268, GO:0007528, GO:0007601, GO:0008331, GO:0019901, GO:0019904, GO:0042802, GO:0051015, GO:0051219, GO:0051928, GO:0070509, GO:0072659, GO:0086045, GO:0086091, GO:0098912, GO:1901843, GO:1904879, GO:1990454, GO:0005216, GO:0006811, GO:0016020, GO:0055085
TRINITY_DN65990_c0_g1_i1	216
TRINITY_DN65991_c0_g1_i1	1652	protein CLEC16A isoform X2	5.3e-66			IPR011989 (G3DSA:1.25.10.GENE3D); IPR019155 (PFAM); PTHR21481:SF0 (PANTHER); PTHR21481 (PANTHER); SIGL_PEPTIDE_H_REGION (PHOBIUS); NON_CYTOPLASMIC_DOMAIN (PHOBIUS); SIGL_PEPTIDE_C_REGION (PHOBIUS); SIGL_PEPTIDE_N_REGION (PHOBIUS); SIGL_PEPTIDE (PHOBIUS); IPR016024 (SUPERFAMILY)	F:GO:0005488	F:binding						GO:0005488
TRINITY_DN65992_c0_g1_i1	528	thioredoxin-like protein YLS8	9.4e-41	P:GO:0000398; C:GO:0005681	P:mR splicing, via spliceosome; C:spliceosomal complex	IPR004123 (SMART); G3DSA:3.40.30.10 (GENE3D); IPR004123 (PFAM); IPR004123 (PANTHER); IPR036249 (SUPERFAMILY)	P:GO:0000398; C:GO:0005681	P:mRNA splicing, via spliceosome; C:spliceosomal complex						GO:0000398, GO:0005681
TRINITY_DN65993_c0_g1_i1	819
TRINITY_DN65994_c0_g1_i1	752	hypothetical protein AK812_SmicGene26698	4.1e-05			mobidb-lite (MOBIDB_LITE); mobidb-lite (MOBIDB_LITE); SiglP-TM (SIGLP_GRAM_POSITIVE)
TRINITY_DN65995_c0_g1_i1	3591	regulator of nonsense transcripts UPF2	4.6e-147	F:GO:0003723	F:R binding	Coil (COILS); Coil (COILS); IPR003890 (SMART); IPR007193 (PFAM); G3DSA:1.25.40.180 (GENE3D); IPR003890 (PFAM); mobidb-lite (MOBIDB_LITE); mobidb-lite (MOBIDB_LITE); mobidb-lite (MOBIDB_LITE); mobidb-lite (MOBIDB_LITE); mobidb-lite (MOBIDB_LITE); PTHR12839 (PANTHER); IPR016024 (SUPERFAMILY); IPR016024 (SUPERFAMILY)	F:GO:0003723; F:GO:0005488; F:GO:0005515	F:RNA binding; F:binding; F:protein binding						GO:0003723, GO:0005488, GO:0005515
TRINITY_DN65996_c0_g1_i1	1612	MATE family efflux transporter	2.9e-178	P:GO:0006855; F:GO:0015238; F:GO:0015297; C:GO:0016020; C:GO:0016021; P:GO:0055085	P:drug transmembrane transport; F:drug transmembrane transporter activity; F:antiporter activity; C:membrane; C:integral component of membrane; P:transmembrane transport	IPR002528 (PFAM); IPR002528 (TIGRFAM); PTHR42893 (PANTHER); CYTOPLASMIC_DOMAIN (PHOBIUS); NON_CYTOPLASMIC_DOMAIN (PHOBIUS); TRANSMEMBRANE (PHOBIUS); TRANSMEMBRANE (PHOBIUS); TRANSMEMBRANE (PHOBIUS); TRANSMEMBRANE (PHOBIUS); CYTOPLASMIC_DOMAIN (PHOBIUS); NON_CYTOPLASMIC_DOMAIN (PHOBIUS); NON_CYTOPLASMIC_DOMAIN (PHOBIUS); TRANSMEMBRANE (PHOBIUS); TRANSMEMBRANE (PHOBIUS); TRANSMEMBRANE (PHOBIUS); CYTOPLASMIC_DOMAIN (PHOBIUS); TRANSMEMBRANE (PHOBIUS); CYTOPLASMIC_DOMAIN (PHOBIUS); NON_CYTOPLASMIC_DOMAIN (PHOBIUS); CYTOPLASMIC_DOMAIN (PHOBIUS); CYTOPLASMIC_DOMAIN (PHOBIUS); NON_CYTOPLASMIC_DOMAIN (PHOBIUS); NON_CYTOPLASMIC_DOMAIN (PHOBIUS); TRANSMEMBRANE (PHOBIUS); TRANSMEMBRANE (PHOBIUS); TRANSMEMBRANE (PHOBIUS); TMhelix (TMHMM); TMhelix (TMHMM); TMhelix (TMHMM); TMhelix (TMHMM); TMhelix (TMHMM); TMhelix (TMHMM); TMhelix (TMHMM); TMhelix (TMHMM); TMhelix (TMHMM)	P:GO:0006855; F:GO:0015238; F:GO:0015297; C:GO:0016020; P:GO:0055085	P:drug transmembrane transport; F:drug transmembrane transporter activity; F:antiporter activity; C:membrane; P:transmembrane transport						GO:0006855, GO:0015238, GO:0015297, GO:0016020, GO:0016021, GO:0055085
TRINITY_DN65997_c0_g1_i1	1967	Peptide deformylase 1B, chloroplastic	5.8e-35			mobidb-lite (MOBIDB_LITE); TRANSMEMBRANE (PHOBIUS); CYTOPLASMIC_DOMAIN (PHOBIUS); CYTOPLASMIC_DOMAIN (PHOBIUS); TRANSMEMBRANE (PHOBIUS); TRANSMEMBRANE (PHOBIUS); NON_CYTOPLASMIC_DOMAIN (PHOBIUS); TRANSMEMBRANE (PHOBIUS); NON_CYTOPLASMIC_DOMAIN (PHOBIUS); CYTOPLASMIC_DOMAIN (PHOBIUS); TRANSMEMBRANE (PHOBIUS); NON_CYTOPLASMIC_DOMAIN (PHOBIUS); TRANSMEMBRANE (PHOBIUS); CYTOPLASMIC_DOMAIN (PHOBIUS); TMhelix (TMHMM); TMhelix (TMHMM); TMhelix (TMHMM); TMhelix (TMHMM); TMhelix (TMHMM); TMhelix (TMHMM); TMhelix (TMHMM)
TRINITY_DN65998_c0_g1_i1	292					SIGL_PEPTIDE_H_REGION (PHOBIUS); NON_CYTOPLASMIC_DOMAIN (PHOBIUS); SIGL_PEPTIDE_N_REGION (PHOBIUS); SIGL_PEPTIDE (PHOBIUS); SIGL_PEPTIDE_C_REGION (PHOBIUS)
TRINITY_DN65999_c0_g1_i1	468	Polyphosphatidylinositol phosphatase INP53	1.1e-16
TRINITY_DN66_c0_g1_i1	1210	Prostaglandin E synthase 2	1.2e-43	P:GO:0006511	P:ubiquitin-dependent protein catabolic process	mobidb-lite (MOBIDB_LITE); mobidb-lite (MOBIDB_LITE)								GO:0006511
TRINITY_DN6600_c0_g1_i1	433	hypothetical protein AK812_SmicGene22297	1.1e-18
TRINITY_DN6600_c0_g1_i2	359	hypothetical protein AK812_SmicGene22297	1.6e-12			SIGL_PEPTIDE_N_REGION (PHOBIUS); SIGL_PEPTIDE_H_REGION (PHOBIUS); SIGL_PEPTIDE (PHOBIUS); NON_CYTOPLASMIC_DOMAIN (PHOBIUS); SIGL_PEPTIDE_C_REGION (PHOBIUS); SiglP-TM (SIGLP_GRAM_POSITIVE)
TRINITY_DN66000_c0_g1_i1	1298
TRINITY_DN66001_c0_g1_i1	1431	Solute carrier family 12 member 7	5.5e-35			mobidb-lite (MOBIDB_LITE); mobidb-lite (MOBIDB_LITE)
TRINITY_DN66002_c0_g1_i1	954	TIGR02452 family protein	3.3e-20			IPR019261 (PFAM); IPR012664 (TIGRFAM); G3DSA:3.40.220.10 (GENE3D); PTHR35596 (PANTHER); SIGL_PEPTIDE_C_REGION (PHOBIUS); SIGL_PEPTIDE_H_REGION (PHOBIUS); SIGL_PEPTIDE_N_REGION (PHOBIUS); NON_CYTOPLASMIC_DOMAIN (PHOBIUS); SIGL_PEPTIDE (PHOBIUS); SSF52949 (SUPERFAMILY)
TRINITY_DN66003_c0_g1_i1	2499	putative polyadenylate binding protein	7e-70	F:GO:0097159; F:GO:1901363	F:organic cyclic compound binding; F:heterocyclic compound binding	IPR000504 (SMART); G3DSA:2.30.42.10 (GENE3D); IPR000504 (PFAM); G3DSA:3.30.460.10 (GENE3D); G3DSA:3.30.70.330 (GENE3D); mobidb-lite (MOBIDB_LITE); PTHR24012 (PANTHER); IPR001478 (PROSITE_PROFILES); IPR000504 (PROSITE_PROFILES); SSF81301 (SUPERFAMILY); IPR035979 (SUPERFAMILY)	F:GO:0003676; F:GO:0005515	F:nucleic acid binding; F:protein binding						GO:0097159, GO:1901363, GO:0003676, GO:0005515
TRINITY_DN66004_c0_g1_i1	275					mobidb-lite (MOBIDB_LITE)
TRINITY_DN66005_c0_g1_i1	1460	tetratricopeptide repeat-containing protein	1.6e-53	F:GO:0001671; F:GO:0016853; P:GO:0032781; F:GO:0051087	F:ATPase activator activity; F:isomerase activity; P:positive regulation of ATPase activity; F:chaperone binding	Coil (COILS); Coil (COILS); IPR019734 (SMART); IPR011990 (G3DSA:1.25.40.GENE3D); IPR011990 (G3DSA:1.25.40.GENE3D); IPR011990 (G3DSA:1.25.40.GENE3D); PTHR22904 (PANTHER); IPR011990 (SUPERFAMILY); IPR011990 (SUPERFAMILY)	F:GO:0005515	F:protein binding						GO:0001671, GO:0016853, GO:0032781, GO:0051087, GO:0005515
TRINITY_DN66006_c0_g1_i1	1123	N-alpha-acetyltransferase 25, tB auxiliary subunit	9.5e-67			IPR001623 (SMART); IPR001623 (PFAM); IPR036869 (G3DSA:1.10.287.GENE3D); mobidb-lite (MOBIDB_LITE); mobidb-lite (MOBIDB_LITE); IPR001623 (PROSITE_PROFILES); IPR001623 (CDD); IPR036869 (SUPERFAMILY)
TRINITY_DN66008_c0_g1_i1	318					SIGL_PEPTIDE_H_REGION (PHOBIUS); SIGL_PEPTIDE_N_REGION (PHOBIUS); SIGL_PEPTIDE_C_REGION (PHOBIUS); NON_CYTOPLASMIC_DOMAIN (PHOBIUS); SIGL_PEPTIDE (PHOBIUS); SiglP-TM (SIGLP_GRAM_POSITIVE); SiglP-noTM (SIGLP_GRAM_NEGATIVE); SiglP-noTM (SIGLP_EUK)
TRINITY_DN66009_c0_g1_i1	576					TRANSMEMBRANE (PHOBIUS); NON_CYTOPLASMIC_DOMAIN (PHOBIUS); TRANSMEMBRANE (PHOBIUS); NON_CYTOPLASMIC_DOMAIN (PHOBIUS); CYTOPLASMIC_DOMAIN (PHOBIUS); CYTOPLASMIC_DOMAIN (PHOBIUS); TRANSMEMBRANE (PHOBIUS); TMhelix (TMHMM); TMhelix (TMHMM)
TRINITY_DN6601_c0_g1_i1	465					mobidb-lite (MOBIDB_LITE); mobidb-lite (MOBIDB_LITE)
TRINITY_DN66010_c0_g1_i1	1427	alcohol dehydrogese	9e-171			IPR020843 (SMART); G3DSA:3.40.50.10730 (GENE3D); IPR013149 (PFAM); IPR013154 (PFAM); G3DSA:3.90.180.10 (GENE3D); PTHR43350:SF8 (PANTHER); PTHR43350 (PANTHER); IPR002328 (PROSITE_PATTERNS); IPR011032 (SUPERFAMILY); IPR036291 (SUPERFAMILY)	F:GO:0008270; F:GO:0016491; P:GO:0055114	F:zinc ion binding; F:oxidoreductase activity; P:oxidation-reduction process						GO:0008270, GO:0016491, GO:0055114
TRINITY_DN66011_c0_g1_i1	1049	Vesicle transport through interaction with t-SREs-like 1A	3.6e-100			IPR007905 (PFAM); PTHR14207:SF0 (PANTHER); IPR007905 (PANTHER); TRANSMEMBRANE (PHOBIUS); CYTOPLASMIC_DOMAIN (PHOBIUS); NON_CYTOPLASMIC_DOMAIN (PHOBIUS); TRANSMEMBRANE (PHOBIUS); TRANSMEMBRANE (PHOBIUS); NON_CYTOPLASMIC_DOMAIN (PHOBIUS); CYTOPLASMIC_DOMAIN (PHOBIUS); TMhelix (TMHMM); TMhelix (TMHMM); TMhelix (TMHMM)	C:GO:0016021; P:GO:0016125; F:GO:0047750	C:integral component of membrane; P:sterol metabolic process; F:cholestenol delta-isomerase activity						GO:0016021, GO:0016125, GO:0047750
TRINITY_DN66012_c0_g1_i1	1014	hypothetical protein AK812_SmicGene26254	2.2e-14			IPR016135 (G3DSA:3.10.110.GENE3D)
TRINITY_DN66013_c0_g1_i1	212
TRINITY_DN66014_c0_g1_i1	1610	Voltage-dependent T-type calcium channel subunit alpha-1H	1.7e-64
TRINITY_DN66015_c0_g1_i1	1168	putative mannosyltransferase KTR2	1.6e-29			NON_CYTOPLASMIC_DOMAIN (PHOBIUS); SIGL_PEPTIDE_N_REGION (PHOBIUS); SIGL_PEPTIDE_H_REGION (PHOBIUS); SIGL_PEPTIDE_C_REGION (PHOBIUS); SIGL_PEPTIDE (PHOBIUS); SiglP-noTM (SIGLP_EUK); SiglP-TM (SIGLP_GRAM_POSITIVE); SiglP-noTM (SIGLP_GRAM_NEGATIVE)
TRINITY_DN66016_c0_g1_i1	281					mobidb-lite (MOBIDB_LITE)
TRINITY_DN66017_c0_g1_i1	363					mobidb-lite (MOBIDB_LITE)
TRINITY_DN66018_c0_g1_i1	1002	predicted protein	1.1e-111	F:GO:0016491; F:GO:0051213; P:GO:0055114	F:oxidoreductase activity; F:dioxygese activity; P:oxidation-reduction process	IPR037151 (G3DSA:2.60.120.GENE3D); mobidb-lite (MOBIDB_LITE); PTHR42256 (PANTHER); SSF51197 (SUPERFAMILY)								GO:0016491, GO:0051213, GO:0055114
TRINITY_DN66019_c0_g1_i1	307
TRINITY_DN6602_c0_g1_i1	213
TRINITY_DN66020_c0_g1_i1	481					SIGL_PEPTIDE_N_REGION (PHOBIUS); SIGL_PEPTIDE_C_REGION (PHOBIUS); NON_CYTOPLASMIC_DOMAIN (PHOBIUS); SIGL_PEPTIDE_H_REGION (PHOBIUS); TRANSMEMBRANE (PHOBIUS); CYTOPLASMIC_DOMAIN (PHOBIUS); SIGL_PEPTIDE (PHOBIUS); SiglP-TM (SIGLP_EUK)
TRINITY_DN66021_c0_g1_i1	291	O-acetyl-ADP-ribose deacetylase	7.2e-35			G3DSA:3.40.220.10 (GENE3D); mobidb-lite (MOBIDB_LITE); SSF52949 (SUPERFAMILY)
TRINITY_DN66022_c0_g1_i1	729	Cytochrome c6	5.5e-31			NON_CYTOPLASMIC_DOMAIN (PHOBIUS); SIGL_PEPTIDE_C_REGION (PHOBIUS); TRANSMEMBRANE (PHOBIUS); SIGL_PEPTIDE_H_REGION (PHOBIUS); SIGL_PEPTIDE_N_REGION (PHOBIUS); CYTOPLASMIC_DOMAIN (PHOBIUS); SIGL_PEPTIDE (PHOBIUS); SiglP-noTM (SIGLP_EUK); SiglP-noTM (SIGLP_GRAM_NEGATIVE); SiglP-TM (SIGLP_GRAM_POSITIVE); TMhelix (TMHMM); TMhelix (TMHMM)
TRINITY_DN66023_c0_g1_i1	1109	L-xylulose reductase-like	2.7e-42	F:GO:0016491; P:GO:0055114	F:oxidoreductase activity; P:oxidation-reduction process	IPR002347 (PRINTS); IPR002347 (PRINTS); SM00822 (SMART); G3DSA:3.40.50.720 (GENE3D); PF13561 (PFAM); PTHR44252:SF3 (PANTHER); PTHR44252 (PANTHER); IPR020904 (PROSITE_PATTERNS); IPR036291 (SUPERFAMILY)	F:GO:0016491	F:oxidoreductase activity						GO:0016491, GO:0055114
TRINITY_DN66024_c0_g1_i1	1468	GDP-Man:Man(3)Glcc(2)-PP-Dol alpha-1,2-mannosyltransferase	3.6e-199	C:GO:0016020; C:GO:0016021	C:membrane; C:integral component of membrane	G3DSA:3.40.50.2000 (GENE3D); G3DSA:3.40.50.2000 (GENE3D); IPR031814 (PFAM); IPR001296 (PFAM); PTHR12526:SF315 (PANTHER); PTHR12526 (PANTHER); SIGL_PEPTIDE_C_REGION (PHOBIUS); NON_CYTOPLASMIC_DOMAIN (PHOBIUS); SIGL_PEPTIDE (PHOBIUS); SIGL_PEPTIDE_H_REGION (PHOBIUS); SIGL_PEPTIDE_N_REGION (PHOBIUS); cd03806 (CDD); SiglP-TM (SIGLP_EUK); SSF53756 (SUPERFAMILY); TMhelix (TMHMM)								GO:0016020, GO:0016021
TRINITY_DN66025_c0_g1_i1	304					mobidb-lite (MOBIDB_LITE)
TRINITY_DN66026_c0_g1_i1	959	hypothetical protein AK812_SmicGene32905	6.8e-74			IPR006573 (PFAM); SIGL_PEPTIDE_C_REGION (PHOBIUS); SIGL_PEPTIDE_H_REGION (PHOBIUS); NON_CYTOPLASMIC_DOMAIN (PHOBIUS); SIGL_PEPTIDE_N_REGION (PHOBIUS); SIGL_PEPTIDE (PHOBIUS); IPR006573 (PROSITE_PROFILES)
TRINITY_DN66027_c0_g1_i1	261	hypothetical protein AK812_SmicGene35736	5.3e-13
TRINITY_DN66028_c0_g1_i1	683	Exportin-1	5.6e-54
TRINITY_DN66029_c0_g1_i1	1142	Ankyrin-1	7e-41			IPR001680 (SMART); IPR001680 (PFAM); IPR015943 (G3DSA:2.130.10.GENE3D); IPR015943 (G3DSA:2.130.10.GENE3D); IPR017986 (PROSITE_PROFILES); IPR036322 (SUPERFAMILY)	F:GO:0005515	F:protein binding						GO:0005515
TRINITY_DN6603_c0_g1_i1	808	hypothetical protein AK812_SmicGene1262	4.9e-49			mobidb-lite (MOBIDB_LITE)
TRINITY_DN66030_c0_g1_i1	682					TRANSMEMBRANE (PHOBIUS); CYTOPLASMIC_DOMAIN (PHOBIUS); NON_CYTOPLASMIC_DOMAIN (PHOBIUS); CYTOPLASMIC_DOMAIN (PHOBIUS); TRANSMEMBRANE (PHOBIUS); TMhelix (TMHMM); TMhelix (TMHMM)
TRINITY_DN66031_c0_g1_i1	316	Ribulose bisphosphate carboxylase, chloroplastic	2.7e-11
TRINITY_DN66032_c0_g1_i1	932	hypothetical protein AK812_SmicGene27878	1.9e-81			G3DSA:2.30.42.10 (GENE3D); mobidb-lite (MOBIDB_LITE); mobidb-lite (MOBIDB_LITE); IPR001478 (PROSITE_PROFILES); IPR036034 (SUPERFAMILY)	F:GO:0005515	F:protein binding						GO:0005515
TRINITY_DN66033_c0_g1_i1	1356	fatty acid desaturase	5.3e-88	P:GO:0006629; C:GO:0016020; C:GO:0016021	P:lipid metabolic process; C:membrane; C:integral component of membrane	IPR005804 (PFAM); PTHR36459 (PANTHER); TRANSMEMBRANE (PHOBIUS); TRANSMEMBRANE (PHOBIUS); CYTOPLASMIC_DOMAIN (PHOBIUS); NON_CYTOPLASMIC_DOMAIN (PHOBIUS); NON_CYTOPLASMIC_DOMAIN (PHOBIUS); TRANSMEMBRANE (PHOBIUS); TRANSMEMBRANE (PHOBIUS); TRANSMEMBRANE (PHOBIUS); CYTOPLASMIC_DOMAIN (PHOBIUS); CYTOPLASMIC_DOMAIN (PHOBIUS); TRANSMEMBRANE (PHOBIUS); NON_CYTOPLASMIC_DOMAIN (PHOBIUS); CYTOPLASMIC_DOMAIN (PHOBIUS); cd01060 (CDD); TMhelix (TMHMM); TMhelix (TMHMM); TMhelix (TMHMM); TMhelix (TMHMM); TMhelix (TMHMM); TMhelix (TMHMM)	P:GO:0006629	P:lipid metabolic process						GO:0006629, GO:0016020, GO:0016021
TRINITY_DN66035_c0_g1_i1	589
TRINITY_DN66036_c0_g1_i1	2096	endoplasmic reticulum-Golgi intermediate compartment protein 3	6.7e-66	C:GO:0016020; C:GO:0016021	C:membrane; C:integral component of membrane	G3DSA:3.50.4.10 (GENE3D); IPR012936 (PFAM); PF13850 (PFAM); PTHR10984:SF25 (PANTHER); PTHR10984 (PANTHER); TRANSMEMBRANE (PHOBIUS); CYTOPLASMIC_DOMAIN (PHOBIUS); NON_CYTOPLASMIC_DOMAIN (PHOBIUS); CYTOPLASMIC_DOMAIN (PHOBIUS); TRANSMEMBRANE (PHOBIUS)								GO:0016020, GO:0016021
TRINITY_DN66037_c0_g1_i1	432					mobidb-lite (MOBIDB_LITE)
TRINITY_DN66038_c0_g1_i1	2831	Metabotropic glutamate receptor 8	1.7e-173			IPR035897 (G3DSA:3.40.50.GENE3D); NON_CYTOPLASMIC_DOMAIN (PHOBIUS); NON_CYTOPLASMIC_DOMAIN (PHOBIUS); TRANSMEMBRANE (PHOBIUS); TRANSMEMBRANE (PHOBIUS); CYTOPLASMIC_DOMAIN (PHOBIUS); CYTOPLASMIC_DOMAIN (PHOBIUS); TRANSMEMBRANE (PHOBIUS); TRANSMEMBRANE (PHOBIUS); TRANSMEMBRANE (PHOBIUS); CYTOPLASMIC_DOMAIN (PHOBIUS); NON_CYTOPLASMIC_DOMAIN (PHOBIUS); NON_CYTOPLASMIC_DOMAIN (PHOBIUS); TRANSMEMBRANE (PHOBIUS); CYTOPLASMIC_DOMAIN (PHOBIUS); CYTOPLASMIC_DOMAIN (PHOBIUS); NON_CYTOPLASMIC_DOMAIN (PHOBIUS); TRANSMEMBRANE (PHOBIUS); TRANSMEMBRANE (PHOBIUS); TRANSMEMBRANE (PHOBIUS); TMhelix (TMHMM); TMhelix (TMHMM); TMhelix (TMHMM); TMhelix (TMHMM); TMhelix (TMHMM); TMhelix (TMHMM); TMhelix (TMHMM); TMhelix (TMHMM)			>4eo7_A Myeloid differentiation primary response protein; adapter protein, TOLL like receptor, beta-alpha-beta fold, P beta sheet, TIR-domain; 1.45A {Homo sapiens} PDB: 2z5v_A 4dom_A*	91.6	8.2e-07	Q99836	GO:0002224; GO:0002755; GO:0005123; GO:0005634; GO:0005737; GO:0005829; GO:0005886; GO:0006915; GO:0006954; GO:0007165; GO:0007166; GO:0010008; GO:0010628; GO:0032481; GO:0032740; GO:0032747; GO:0032755; GO:0034162; GO:0042802; GO:0043066; GO:0043123; GO:0043621; GO:0050727; GO:0050830; GO:0051092; GO:0060337; GO:0070555; GO:0070935; GO:0070976; GO:0071260; GO:0140052; GO:1900017	GO:0002224, GO:0002755, GO:0005123, GO:0005634, GO:0005737, GO:0005829, GO:0005886, GO:0006915, GO:0006954, GO:0007165, GO:0007166, GO:0010008, GO:0010628, GO:0032481, GO:0032740, GO:0032747, GO:0032755, GO:0034162, GO:0042802, GO:0043066, GO:0043123, GO:0043621, GO:0050727, GO:0050830, GO:0051092, GO:0060337, GO:0070555, GO:0070935, GO:0070976, GO:0071260, GO:0140052, GO:1900017
TRINITY_DN66039_c0_g1_i1	1427	aldo/keto reductase	1e-118			IPR020471 (PRINTS); IPR036812 (G3DSA:3.20.20.GENE3D); IPR023210 (PFAM); PTHR43827:SF3 (PANTHER); PTHR43827 (PANTHER); IPR018170 (PROSITE_PATTERNS); IPR018170 (PROSITE_PATTERNS); SIGL_PEPTIDE (PHOBIUS); SIGL_PEPTIDE_C_REGION (PHOBIUS); NON_CYTOPLASMIC_DOMAIN (PHOBIUS); SIGL_PEPTIDE_N_REGION (PHOBIUS); SIGL_PEPTIDE_H_REGION (PHOBIUS); IPR023210 (CDD); IPR036812 (SUPERFAMILY)	F:GO:0016491; P:GO:0055114	F:oxidoreductase activity; P:oxidation-reduction process						GO:0016491, GO:0055114
TRINITY_DN6604_c0_g1_i1	1561	DUF3089 domain-containing protein	3e-127			IPR021440 (PFAM); IPR029058 (G3DSA:3.40.50.GENE3D); mobidb-lite (MOBIDB_LITE); IPR029058 (SUPERFAMILY)
TRINITY_DN66040_c0_g1_i1	1584	glycosyl transferase	2.3e-151			IPR007577 (PFAM); PTHR32385 (PANTHER); PTHR32385:SF2 (PANTHER); IPR029044 (SUPERFAMILY)
TRINITY_DN66041_c0_g1_i1	1087
TRINITY_DN66042_c0_g1_i1	1126	Cysteine proteise 7	7.6e-40	C:GO:0016020; C:GO:0016021	C:membrane; C:integral component of membrane	G3DSA:3.40.50.2300 (GENE3D); IPR004988 (PFAM); PTHR31562 (PANTHER); NON_CYTOPLASMIC_DOMAIN (PHOBIUS); SIGL_PEPTIDE_C_REGION (PHOBIUS); SIGL_PEPTIDE (PHOBIUS); SIGL_PEPTIDE_H_REGION (PHOBIUS); SIGL_PEPTIDE_N_REGION (PHOBIUS); SiglP-noTM (SIGLP_EUK)								GO:0016020, GO:0016021
TRINITY_DN66043_c0_g1_i1	229
TRINITY_DN66044_c0_g1_i1	1594	hypothetical protein AK812_SmicGene11504	1.6e-38			IPR012317 (PFAM); G3DSA:3.90.228.10 (GENE3D); mobidb-lite (MOBIDB_LITE); mobidb-lite (MOBIDB_LITE); mobidb-lite (MOBIDB_LITE); SSF56399 (SUPERFAMILY)	F:GO:0003950	F:NAD+ ADP-ribosyltransferase activity						GO:0003950
TRINITY_DN66045_c0_g1_i1	578					Coil (COILS); mobidb-lite (MOBIDB_LITE)
TRINITY_DN66046_c0_g1_i1	621	Pentatricopeptide repeat-containing protein, chloroplastic	4.8e-44			IPR006145 (PFAM); G3DSA:3.30.2350.10 (GENE3D); IPR006145 (CDD); IPR020103 (SUPERFAMILY)	P:GO:0001522; F:GO:0003723; P:GO:0009451; F:GO:0009982	P:pseudouridine synthesis; F:RNA binding; P:RNA modification; F:pseudouridine synthase activity						GO:0001522, GO:0003723, GO:0009451, GO:0009982
TRINITY_DN66047_c0_g1_i1	210
TRINITY_DN66048_c0_g1_i1	1991	calcium/calmodulin-dependent protein kise type IV-like	9.9e-67			Coil (COILS); IPR000719 (SMART); G3DSA:3.30.200.20 (GENE3D); IPR000719 (PFAM); G3DSA:1.10.510.10 (GENE3D); mobidb-lite (MOBIDB_LITE); mobidb-lite (MOBIDB_LITE); IPR020636 (PANTHER); IPR008271 (PROSITE_PATTERNS); IPR000719 (PROSITE_PROFILES); IPR011009 (SUPERFAMILY)	F:GO:0004672; F:GO:0005524; P:GO:0006468	F:protein kinase activity; F:ATP binding; P:protein phosphorylation						GO:0004672, GO:0005524, GO:0006468
TRINITY_DN66049_c0_g1_i1	1306	NmrA-like family domain-containing protein 1	1.2e-49			Coil (COILS); IPR002048 (SMART); IPR002048 (PFAM); G3DSA:1.20.5.1000 (GENE3D); G3DSA:1.10.238.10 (GENE3D); G3DSA:1.10.238.10 (GENE3D); G3DSA:1.10.238.10 (GENE3D); mobidb-lite (MOBIDB_LITE); mobidb-lite (MOBIDB_LITE); mobidb-lite (MOBIDB_LITE); IPR018247 (PROSITE_PATTERNS); NON_CYTOPLASMIC_DOMAIN (PHOBIUS); TRANSMEMBRANE (PHOBIUS); TRANSMEMBRANE (PHOBIUS); CYTOPLASMIC_DOMAIN (PHOBIUS); CYTOPLASMIC_DOMAIN (PHOBIUS); NON_CYTOPLASMIC_DOMAIN (PHOBIUS); TRANSMEMBRANE (PHOBIUS); IPR002048 (PROSITE_PROFILES); IPR002048 (PROSITE_PROFILES); IPR002048 (CDD); IPR011992 (SUPERFAMILY); TMhelix (TMHMM); TMhelix (TMHMM); TMhelix (TMHMM)	F:GO:0005509	F:calcium ion binding						GO:0005509
TRINITY_DN66050_c0_g1_i1	1827					CYTOPLASMIC_DOMAIN (PHOBIUS); TRANSMEMBRANE (PHOBIUS); NON_CYTOPLASMIC_DOMAIN (PHOBIUS); TMhelix (TMHMM)
TRINITY_DN66051_c0_g1_i1	1828	tR (cytosine(34)-C(5))-methyltransferase	2.3e-118	F:GO:0000166; P:GO:0001510; F:GO:0003676; F:GO:0003723; F:GO:0008168; C:GO:0016020; C:GO:0016021; F:GO:0016428; F:GO:0016740; P:GO:0030488; P:GO:0032259	F:nucleotide binding; P:R methylation; F:nucleic acid binding; F:R binding; F:methyltransferase activity; C:membrane; C:integral component of membrane; F:tR (cytosine-5-)-methyltransferase activity; F:transferase activity; P:tR methylation; P:methylation	IPR023267 (PRINTS); G3DSA:3.40.50.150 (GENE3D); IPR001678 (PFAM); mobidb-lite (MOBIDB_LITE); PTHR22808 (PANTHER); PTHR22808:SF1 (PANTHER); IPR001678 (PROSITE_PROFILES); cd02440 (CDD); SiglP-TM (SIGLP_GRAM_POSITIVE); IPR029063 (SUPERFAMILY)	F:GO:0008168	F:methyltransferase activity						GO:0000166, GO:0001510, GO:0003676, GO:0003723, GO:0008168, GO:0016020, GO:0016021, GO:0016428, GO:0016740, GO:0030488, GO:0032259
TRINITY_DN66052_c0_g1_i1	422	SFD84651.1 NHL repeat-containing protein	2.7e-06			IPR011042 (G3DSA:2.120.10.GENE3D); SSF75011 (SUPERFAMILY)
TRINITY_DN66053_c0_g1_i1	2285	integral membrane protein GPR155 isoform X2	4.4e-26			mobidb-lite (MOBIDB_LITE); PTHR22829 (PANTHER); PTHR22829:SF5 (PANTHER); TRANSMEMBRANE (PHOBIUS); TRANSMEMBRANE (PHOBIUS); CYTOPLASMIC_DOMAIN (PHOBIUS); TRANSMEMBRANE (PHOBIUS); NON_CYTOPLASMIC_DOMAIN (PHOBIUS); TRANSMEMBRANE (PHOBIUS); CYTOPLASMIC_DOMAIN (PHOBIUS); NON_CYTOPLASMIC_DOMAIN (PHOBIUS); CYTOPLASMIC_DOMAIN (PHOBIUS); TRANSMEMBRANE (PHOBIUS); CYTOPLASMIC_DOMAIN (PHOBIUS); TRANSMEMBRANE (PHOBIUS); TRANSMEMBRANE (PHOBIUS); TRANSMEMBRANE (PHOBIUS); NON_CYTOPLASMIC_DOMAIN (PHOBIUS); NON_CYTOPLASMIC_DOMAIN (PHOBIUS); CYTOPLASMIC_DOMAIN (PHOBIUS); TRANSMEMBRANE (PHOBIUS); CYTOPLASMIC_DOMAIN (PHOBIUS); TRANSMEMBRANE (PHOBIUS); TRANSMEMBRANE (PHOBIUS); CYTOPLASMIC_DOMAIN (PHOBIUS); TRANSMEMBRANE (PHOBIUS); NON_CYTOPLASMIC_DOMAIN (PHOBIUS); NON_CYTOPLASMIC_DOMAIN (PHOBIUS); TRANSMEMBRANE (PHOBIUS); CYTOPLASMIC_DOMAIN (PHOBIUS); TRANSMEMBRANE (PHOBIUS); NON_CYTOPLASMIC_DOMAIN (PHOBIUS); NON_CYTOPLASMIC_DOMAIN (PHOBIUS); CYTOPLASMIC_DOMAIN (PHOBIUS); TRANSMEMBRANE (PHOBIUS); TRANSMEMBRANE (PHOBIUS); TRANSMEMBRANE (PHOBIUS); NON_CYTOPLASMIC_DOMAIN (PHOBIUS); TMhelix (TMHMM); TMhelix (TMHMM); TMhelix (TMHMM); TMhelix (TMHMM); TMhelix (TMHMM); TMhelix (TMHMM); TMhelix (TMHMM); TMhelix (TMHMM); TMhelix (TMHMM); TMhelix (TMHMM); TMhelix (TMHMM); TMhelix (TMHMM); TMhelix (TMHMM)
TRINITY_DN66054_c0_g1_i1	1002	hypothetical protein AK812_SmicGene16760	1.1e-42			NON_CYTOPLASMIC_DOMAIN (PHOBIUS); CYTOPLASMIC_DOMAIN (PHOBIUS); TRANSMEMBRANE (PHOBIUS); TMhelix (TMHMM)
TRINITY_DN66055_c0_g1_i1	1893	T-complex protein 1 eta subunit	2.1e-212	F:GO:0005524; C:GO:0005737; P:GO:0006457; F:GO:0051082	F:ATP binding; C:cytoplasm; P:protein folding; F:unfolded protein binding	Coil (COILS); Coil (COILS); IPR017998 (PRINTS); IPR027409 (G3DSA:3.50.7.GENE3D); IPR002423 (PFAM); IPR027413 (G3DSA:1.10.560.GENE3D); IPR012720 (TIGRFAM); IPR027413 (G3DSA:1.10.560.GENE3D); mobidb-lite (MOBIDB_LITE); IPR012720 (PTHR11353:PANTHER); IPR002423 (PANTHER); IPR002194 (PROSITE_PATTERNS); IPR002194 (PROSITE_PATTERNS); IPR002194 (PROSITE_PATTERNS); IPR012720 (CDD); IPR027409 (SUPERFAMILY); IPR027413 (SUPERFAMILY); IPR037290 (SUPERFAMILY)	F:GO:0005524; P:GO:0006457; F:GO:0051082	F:ATP binding; P:protein folding; F:unfolded protein binding						GO:0005524, GO:0005737, GO:0006457, GO:0051082
TRINITY_DN66056_c0_g1_i1	1165	predicted protein	2e-06			Coil (COILS); G3DSA:2.30.130.40 (GENE3D); IPR003111 (PFAM); IPR003111 (PROSITE_PROFILES); SiglP-TM (SIGLP_GRAM_POSITIVE); IPR015947 (SUPERFAMILY)
TRINITY_DN66057_c0_g1_i1	668	UDP-N-acetylglucosamine--peptide N-acetylglucosaminyltransferase 110 kDa subunit	5.3e-49			IPR037151 (G3DSA:2.60.120.GENE3D); SIGL_PEPTIDE_C_REGION (PHOBIUS); SIGL_PEPTIDE (PHOBIUS); SIGL_PEPTIDE_N_REGION (PHOBIUS); SIGL_PEPTIDE_H_REGION (PHOBIUS); NON_CYTOPLASMIC_DOMAIN (PHOBIUS); PS51257 (PROSITE_PROFILES); SiglP-noTM (SIGLP_EUK); SSF51197 (SUPERFAMILY)
TRINITY_DN66058_c0_g1_i1	349
TRINITY_DN66059_c0_g1_i1	298					SiglP-noTM (SIGLP_EUK)
TRINITY_DN6606_c0_g1_i1	234
TRINITY_DN66060_c0_g1_i1	736					CYTOPLASMIC_DOMAIN (PHOBIUS); NON_CYTOPLASMIC_DOMAIN (PHOBIUS); TRANSMEMBRANE (PHOBIUS); CYTOPLASMIC_DOMAIN (PHOBIUS); TRANSMEMBRANE (PHOBIUS); TMhelix (TMHMM); TMhelix (TMHMM)
TRINITY_DN66061_c0_g1_i1	814	Uroporphyrinogen-III synthase, chloroplastic	1.5e-13			mobidb-lite (MOBIDB_LITE)
TRINITY_DN66062_c0_g1_i1	790					G3DSA:2.160.10.10 (GENE3D); G3DSA:2.160.10.10 (GENE3D); SIGL_PEPTIDE_N_REGION (PHOBIUS); SIGL_PEPTIDE (PHOBIUS); NON_CYTOPLASMIC_DOMAIN (PHOBIUS); SIGL_PEPTIDE_C_REGION (PHOBIUS); SIGL_PEPTIDE_H_REGION (PHOBIUS); IPR011004 (SUPERFAMILY); IPR011004 (SUPERFAMILY)
TRINITY_DN66063_c0_g1_i1	884	hypothetical protein AK812_SmicGene23834	2e-56			TRANSMEMBRANE (PHOBIUS); TRANSMEMBRANE (PHOBIUS); CYTOPLASMIC_DOMAIN (PHOBIUS); NON_CYTOPLASMIC_DOMAIN (PHOBIUS); NON_CYTOPLASMIC_DOMAIN (PHOBIUS); CYTOPLASMIC_DOMAIN (PHOBIUS); NON_CYTOPLASMIC_DOMAIN (PHOBIUS); TRANSMEMBRANE (PHOBIUS); CYTOPLASMIC_DOMAIN (PHOBIUS); TRANSMEMBRANE (PHOBIUS); TRANSMEMBRANE (PHOBIUS); TMhelix (TMHMM); TMhelix (TMHMM); TMhelix (TMHMM); TMhelix (TMHMM)
TRINITY_DN66064_c0_g1_i1	386
TRINITY_DN66065_c0_g1_i1	1551	D-xylose-proton symporter-like 1	5.5e-49			SIGL_PEPTIDE_H_REGION (PHOBIUS); SIGL_PEPTIDE_N_REGION (PHOBIUS); SIGL_PEPTIDE_C_REGION (PHOBIUS); NON_CYTOPLASMIC_DOMAIN (PHOBIUS); SIGL_PEPTIDE (PHOBIUS); SiglP-noTM (SIGLP_EUK)
TRINITY_DN66066_c0_g1_i1	204					mobidb-lite (MOBIDB_LITE)
TRINITY_DN66067_c0_g1_i1	691	Exportin-1	2.3e-31
TRINITY_DN66068_c0_g1_i1	1756	predicted protein	1.4e-157	F:GO:0016787	F:hydrolase activity	IPR022684 (PRINTS); IPR001300 (SMART); IPR001300 (PFAM); G3DSA:3.90.70.10 (GENE3D); PTHR10183:SF383 (PANTHER); PTHR10183 (PANTHER); IPR000169 (PROSITE_PATTERNS); IPR001300 (PROSITE_PROFILES); SSF54001 (SUPERFAMILY)	F:GO:0004198; C:GO:0005622; P:GO:0006508	F:calcium-dependent cysteine-type endopeptidase activity; C:intracellular; P:proteolysis						GO:0016787, GO:0004198, GO:0005622, GO:0006508
TRINITY_DN66069_c0_g1_i1	1070	putative allantoin permease	3.8e-33			mobidb-lite (MOBIDB_LITE)
TRINITY_DN6607_c0_g1_i1	1994	Sodium/potassium/calcium exchanger 4	5.4e-65	P:GO:0006810; C:GO:0016020; F:GO:0046872	P:transport; C:membrane; F:metal ion binding	IPR004837 (PFAM); mobidb-lite (MOBIDB_LITE); IPR004481 (PANTHER); NON_CYTOPLASMIC_DOMAIN (PHOBIUS); NON_CYTOPLASMIC_DOMAIN (PHOBIUS); SIGL_PEPTIDE_C_REGION (PHOBIUS); SIGL_PEPTIDE_H_REGION (PHOBIUS); SIGL_PEPTIDE_N_REGION (PHOBIUS); TRANSMEMBRANE (PHOBIUS); CYTOPLASMIC_DOMAIN (PHOBIUS); TRANSMEMBRANE (PHOBIUS); CYTOPLASMIC_DOMAIN (PHOBIUS); TRANSMEMBRANE (PHOBIUS); TRANSMEMBRANE (PHOBIUS); SIGL_PEPTIDE (PHOBIUS); NON_CYTOPLASMIC_DOMAIN (PHOBIUS); SiglP-TM (SIGLP_EUK); SiglP-TM (SIGLP_GRAM_POSITIVE); TMhelix (TMHMM); TMhelix (TMHMM); TMhelix (TMHMM); TMhelix (TMHMM); TMhelix (TMHMM); TMhelix (TMHMM); TMhelix (TMHMM)	C:GO:0016021; P:GO:0055085	C:integral component of membrane; P:transmembrane transport						GO:0006810, GO:0016020, GO:0046872, GO:0016021, GO:0055085
TRINITY_DN6607_c0_g1_i2	2054	sodium/potassium/calcium exchanger 2 isoform X1	5.6e-65	P:GO:0006810; C:GO:0016020; F:GO:0046872	P:transport; C:membrane; F:metal ion binding	IPR004837 (PFAM); mobidb-lite (MOBIDB_LITE); IPR004481 (PANTHER); TRANSMEMBRANE (PHOBIUS); CYTOPLASMIC_DOMAIN (PHOBIUS); SIGL_PEPTIDE_N_REGION (PHOBIUS); TRANSMEMBRANE (PHOBIUS); NON_CYTOPLASMIC_DOMAIN (PHOBIUS); TRANSMEMBRANE (PHOBIUS); CYTOPLASMIC_DOMAIN (PHOBIUS); SIGL_PEPTIDE_H_REGION (PHOBIUS); SIGL_PEPTIDE_C_REGION (PHOBIUS); NON_CYTOPLASMIC_DOMAIN (PHOBIUS); SIGL_PEPTIDE (PHOBIUS); TRANSMEMBRANE (PHOBIUS); NON_CYTOPLASMIC_DOMAIN (PHOBIUS); SiglP-TM (SIGLP_EUK); SiglP-TM (SIGLP_GRAM_POSITIVE); TMhelix (TMHMM); TMhelix (TMHMM); TMhelix (TMHMM); TMhelix (TMHMM); TMhelix (TMHMM); TMhelix (TMHMM); TMhelix (TMHMM)	C:GO:0016021; P:GO:0055085	C:integral component of membrane; P:transmembrane transport						GO:0006810, GO:0016020, GO:0046872, GO:0016021, GO:0055085
TRINITY_DN66070_c0_g1_i1	692					mobidb-lite (MOBIDB_LITE)
TRINITY_DN66071_c0_g1_i1	509
TRINITY_DN66072_c0_g1_i1	1367	Adenosine deamise	8.9e-152	P:GO:0009168; F:GO:0019239	P:purine ribonucleoside monophosphate biosynthetic process; F:deamise activity	IPR001365 (PFAM); G3DSA:3.20.20.140 (GENE3D); PTHR11409 (PANTHER); PTHR11409:SF43 (PANTHER); IPR006650 (PROSITE_PATTERNS); IPR032466 (SUPERFAMILY)	P:GO:0009168; F:GO:0019239	P:purine ribonucleoside monophosphate biosynthetic process; F:deaminase activity						GO:0009168, GO:0019239
TRINITY_DN66073_c0_g1_i1	1288	OTU domain-containing protein	2.5e-111			Coil (COILS); IPR003323 (PFAM); G3DSA:3.40.50.300 (GENE3D); mobidb-lite (MOBIDB_LITE); PTHR13312 (PANTHER); IPR003323 (PROSITE_PROFILES); SSF54001 (SUPERFAMILY)
TRINITY_DN66074_c0_g1_i1	331					mobidb-lite (MOBIDB_LITE)
TRINITY_DN66075_c0_g1_i1	820					Coil (COILS); mobidb-lite (MOBIDB_LITE); mobidb-lite (MOBIDB_LITE)
TRINITY_DN66076_c0_g1_i1	1009	Peptidyl-prolyl cis-trans isomerase A	1e-72			CYTOPLASMIC_DOMAIN (PHOBIUS); NON_CYTOPLASMIC_DOMAIN (PHOBIUS); TRANSMEMBRANE (PHOBIUS); TRANSMEMBRANE (PHOBIUS); TRANSMEMBRANE (PHOBIUS); CYTOPLASMIC_DOMAIN (PHOBIUS); TRANSMEMBRANE (PHOBIUS); CYTOPLASMIC_DOMAIN (PHOBIUS); NON_CYTOPLASMIC_DOMAIN (PHOBIUS); TMhelix (TMHMM); TMhelix (TMHMM); TMhelix (TMHMM); TMhelix (TMHMM)
TRINITY_DN66077_c0_g1_i1	1157	Calcium/calmodulin-dependent protein kise type II subunit gamma	2.7e-40	F:GO:0000166; F:GO:0004672; F:GO:0004674; F:GO:0005509; F:GO:0005524; P:GO:0006468; F:GO:0016301; P:GO:0016310	F:nucleotide binding; F:protein kise activity; F:protein serine/threonine kise activity; F:calcium ion binding; F:ATP binding; P:protein phosphorylation; F:kise activity; P:phosphorylation	IPR000719 (SMART); G3DSA:3.30.200.20 (GENE3D); G3DSA:1.10.510.10 (GENE3D); IPR000719 (PFAM); PTHR44305 (PANTHER); PTHR44305:SF2 (PANTHER); IPR008271 (PROSITE_PATTERNS); IPR000719 (PROSITE_PROFILES); IPR011009 (SUPERFAMILY)	F:GO:0004672; F:GO:0005524; P:GO:0006468	F:protein kinase activity; F:ATP binding; P:protein phosphorylation						GO:0000166, GO:0004672, GO:0004674, GO:0005509, GO:0005524, GO:0006468, GO:0016301, GO:0016310
TRINITY_DN66078_c0_g1_i1	1397	tR (guanine(37)-N1)-methyltransferase	1.4e-88	F:GO:0016740	F:transferase activity	G3DSA:3.40.50.150 (GENE3D); G3DSA:3.30.300.110 (GENE3D); IPR030382 (PFAM); mobidb-lite (MOBIDB_LITE); PTHR23245:SF36 (PANTHER); PTHR23245 (PANTHER); IPR030382 (PROSITE_PROFILES); IPR025792 (HAMAP); cd02440 (CDD); IPR029063 (SUPERFAMILY)	F:GO:0009019; P:GO:0030488	F:tRNA (guanine-N1-)-methyltransferase activity; P:tRNA methylation						GO:0016740, GO:0009019, GO:0030488
TRINITY_DN66079_c0_g1_i1	618	hypothetical protein AK812_SmicGene16456	2.2e-25			mobidb-lite (MOBIDB_LITE)
TRINITY_DN6608_c0_g1_i1	1241	gcn5-related n-acetyltransferase	1.3e-80	F:GO:0008080; F:GO:0016740	F:N-acetyltransferase activity; F:transferase activity	G3DSA:3.40.630.30 (GENE3D); IPR000182 (PFAM); mobidb-lite (MOBIDB_LITE); mobidb-lite (MOBIDB_LITE); PTHR42919:SF7 (PANTHER); PTHR42919 (PANTHER); IPR000182 (PROSITE_PROFILES); cd04301 (CDD); IPR016181 (SUPERFAMILY)	F:GO:0008080	F:N-acetyltransferase activity						GO:0008080, GO:0016740
TRINITY_DN66081_c0_g1_i1	2086	Voltage-dependent calcium channel type A subunit alpha-1	7.2e-52			G3DSA:1.10.287.70 (GENE3D); G3DSA:1.10.238.10 (GENE3D); IPR005821 (PFAM); mobidb-lite (MOBIDB_LITE); PTHR10037 (PANTHER); NON_CYTOPLASMIC_DOMAIN (PHOBIUS); CYTOPLASMIC_DOMAIN (PHOBIUS); TRANSMEMBRANE (PHOBIUS); CYTOPLASMIC_DOMAIN (PHOBIUS); TRANSMEMBRANE (PHOBIUS); TRANSMEMBRANE (PHOBIUS); NON_CYTOPLASMIC_DOMAIN (PHOBIUS); CYTOPLASMIC_DOMAIN (PHOBIUS); NON_CYTOPLASMIC_DOMAIN (PHOBIUS); TRANSMEMBRANE (PHOBIUS); TRANSMEMBRANE (PHOBIUS); TRANSMEMBRANE (PHOBIUS); CYTOPLASMIC_DOMAIN (PHOBIUS); SSF81324 (SUPERFAMILY); TMhelix (TMHMM); TMhelix (TMHMM); TMhelix (TMHMM); TMhelix (TMHMM); TMhelix (TMHMM)	F:GO:0005216; P:GO:0006811; C:GO:0016020; P:GO:0055085	F:ion channel activity; P:ion transport; C:membrane; P:transmembrane transport	>3jbr_A Voltage-dependent L-type calcium channel subunit; membrane protein, voltage-gated calcium channel; HET: G BMA; 4.20A {Oryctolagus cuniculus} PDB: 1jzp_A	99.6	2.1e-24	Q8VGC3	GO:0005245; GO:0005246; GO:0005891; GO:0006816; GO:0007268; GO:0007528; GO:0007601; GO:0008331; GO:0019901; GO:0019904; GO:0042802; GO:0051015; GO:0051219; GO:0051928; GO:0070509; GO:0072659; GO:0086045; GO:0086091; GO:0098912; GO:1901843; GO:1904879; GO:1990454	GO:0005245, GO:0005246, GO:0005891, GO:0006816, GO:0007268, GO:0007528, GO:0007601, GO:0008331, GO:0019901, GO:0019904, GO:0042802, GO:0051015, GO:0051219, GO:0051928, GO:0070509, GO:0072659, GO:0086045, GO:0086091, GO:0098912, GO:1901843, GO:1904879, GO:1990454, GO:0005216, GO:0006811, GO:0016020, GO:0055085
TRINITY_DN66082_c0_g1_i1	858	Ras-related protein Rab-23	2.7e-114	F:GO:0005525; C:GO:0005622; P:GO:0007264; P:GO:0007368; P:GO:0048513	F:GTP binding; C:intracellular; P:small GTPase mediated sigl transduction; P:determition of left/right symmetry; P:animal organ development	PR00449 (PRINTS); SM00176 (SMART); SM00175 (SMART); SM00174 (SMART); SM00173 (SMART); IPR005225 (TIGRFAM); G3DSA:3.40.50.300 (GENE3D); IPR001806 (PFAM); G3DSA:3.30.70.1390 (GENE3D); mobidb-lite (MOBIDB_LITE); PTHR24073 (PANTHER); PTHR24073:SF209 (PANTHER); PS51419 (PROSITE_PROFILES); IPR027417 (SUPERFAMILY)	F:GO:0003924; F:GO:0005525	F:GTPase activity; F:GTP binding						GO:0005525, GO:0005622, GO:0007264, GO:0007368, GO:0048513, GO:0003924
TRINITY_DN66083_c0_g1_i1	967	Gamma-interferon-inducible lysosomal thiol reductase	1.2e-57			mobidb-lite (MOBIDB_LITE); SiglP-noTM (SIGLP_EUK)
TRINITY_DN66084_c0_g1_i1	416	hypothetical protein AK812_SmicGene41554	3.8e-21			mobidb-lite (MOBIDB_LITE)
TRINITY_DN66085_c0_g1_i1	1227	Proprotein convertase subtilisin/kexin type 5	1.1e-26			IPR006212 (SMART); G3DSA:2.10.220.10 (GENE3D); G3DSA:2.10.220.10 (GENE3D); G3DSA:2.10.220.10 (GENE3D); G3DSA:2.10.220.10 (GENE3D); cd00064 (CDD); IPR009030 (SUPERFAMILY)
TRINITY_DN66086_c0_g1_i1	2793	Fanconi anemia group J -like protein	1.3e-133	F:GO:0003824; F:GO:0005488	F:catalytic activity; F:binding	IPR006554 (SMART); IPR006555 (SMART); G3DSA:3.40.50.300 (GENE3D); G3DSA:3.40.50.300 (GENE3D); IPR010614 (PFAM); IPR006555 (PFAM); mobidb-lite (MOBIDB_LITE); mobidb-lite (MOBIDB_LITE); PTHR11472 (PANTHER); IPR014013 (PROSITE_PROFILES); IPR027417 (SUPERFAMILY); IPR027417 (SUPERFAMILY)	F:GO:0003676; F:GO:0003677; F:GO:0004003; F:GO:0005524; P:GO:0006139; F:GO:0008026; F:GO:0016818	F:nucleic acid binding; F:DNA binding; F:ATP-dependent DNA helicase activity; F:ATP binding; P:nucleobase-containing compound metabolic process; F:ATP-dependent helicase activity; F:hydrolase activity, acting on acid anhydrides, in phosphorus-containing anhydrides						GO:0003824, GO:0005488, GO:0003676, GO:0003677, GO:0004003, GO:0005524, GO:0006139, GO:0008026, GO:0016818
TRINITY_DN66087_c0_g1_i1	1754	amino-acid N-acetyltransferase	3.3e-167	F:GO:0004042; C:GO:0005737; P:GO:0006526; F:GO:0008080; F:GO:0016740; F:GO:0016746	F:acetyl-CoA:L-glutamate N-acetyltransferase activity; C:cytoplasm; P:arginine biosynthetic process; F:N-acetyltransferase activity; F:transferase activity; F:transferase activity, transferring acyl groups	G3DSA:3.40.630.30 (GENE3D); IPR001048 (PFAM); IPR010167 (TIGRFAM); IPR000182 (PFAM); IPR010167 (PIRSF); IPR036393 (G3DSA:3.40.1160.GENE3D); IPR010167 (PANTHER); IPR010167 (PANTHER); PTHR30602:SF4 (PANTHER); IPR000182 (PROSITE_PROFILES); cd04301 (CDD); IPR016181 (SUPERFAMILY); IPR036393 (SUPERFAMILY)	F:GO:0004042; C:GO:0005737; P:GO:0006526; F:GO:0008080	F:acetyl-CoA:L-glutamate N-acetyltransferase activity; C:cytoplasm; P:arginine biosynthetic process; F:N-acetyltransferase activity						GO:0004042, GO:0005737, GO:0006526, GO:0008080, GO:0016740, GO:0016746
TRINITY_DN66088_c0_g1_i1	1314	putative HNH endonuclease	9.2e-45	F:GO:0004519; F:GO:0016787; F:GO:0016788; P:GO:0090305	F:endonuclease activity; F:hydrolase activity; F:hydrolase activity, acting on ester bonds; P:nucleic acid phosphodiester bond hydrolysis	IPR003615 (SMART); G3DSA:3.90.75.10 (GENE3D); IPR003615 (PFAM); IPR036388 (G3DSA:1.10.10.GENE3D); IPR010896 (PFAM); SSF64496 (SUPERFAMILY); SSF54060 (SUPERFAMILY); SSF54060 (SUPERFAMILY)								GO:0004519, GO:0016787, GO:0016788, GO:0090305
TRINITY_DN66089_c0_g1_i1	291
TRINITY_DN6609_c0_g1_i1	209	High affinity cGMP-specific 3',5'-cyclic phosphodiesterase 9A	1.2e-18
TRINITY_DN6609_c0_g1_i2	721	High affinity cGMP-specific 3',5'-cyclic phosphodiesterase 9A	1.2e-30
TRINITY_DN66090_c0_g1_i1	442					mobidb-lite (MOBIDB_LITE)
TRINITY_DN66091_c0_g1_i1	2014	calcium-dependent protein kise CDPK6	4.5e-75	F:GO:0004674; F:GO:0005488; P:GO:0016310	F:protein serine/threonine kise activity; F:binding; P:phosphorylation	IPR000719 (SMART); G3DSA:1.10.510.10 (GENE3D); G3DSA:1.10.510.10 (GENE3D); G3DSA:3.30.200.20 (GENE3D); IPR000719 (PFAM); mobidb-lite (MOBIDB_LITE); PTHR24347 (PANTHER); IPR017441 (PROSITE_PATTERNS); IPR000719 (PROSITE_PROFILES); IPR011009 (SUPERFAMILY)	F:GO:0004672; F:GO:0005524; P:GO:0006468	F:protein kinase activity; F:ATP binding; P:protein phosphorylation						GO:0004674, GO:0005488, GO:0016310, GO:0004672, GO:0005524, GO:0006468
TRINITY_DN66092_c0_g1_i1	1814	hydroxyproline O-galactosyltransferase GALT2-like	5.2e-91			IPR002659 (PFAM); IPR002659 (PANTHER); SIGL_PEPTIDE_C_REGION (PHOBIUS); SIGL_PEPTIDE (PHOBIUS); SIGL_PEPTIDE_H_REGION (PHOBIUS); SIGL_PEPTIDE_N_REGION (PHOBIUS); NON_CYTOPLASMIC_DOMAIN (PHOBIUS); SiglP-noTM (SIGLP_EUK)	P:GO:0006486; F:GO:0008378; C:GO:0016020	P:protein glycosylation; F:galactosyltransferase activity; C:membrane						GO:0006486, GO:0008378, GO:0016020
TRINITY_DN66093_c0_g1_i1	2152	Ribosomal R large subunit methyltransferase E	1.3e-83			mobidb-lite (MOBIDB_LITE); mobidb-lite (MOBIDB_LITE); NON_CYTOPLASMIC_DOMAIN (PHOBIUS); TRANSMEMBRANE (PHOBIUS); CYTOPLASMIC_DOMAIN (PHOBIUS); TMhelix (TMHMM)
TRINITY_DN66094_c0_g1_i1	1238	ion transporter	1.1e-108			Coil (COILS); IPR028325 (PRINTS); G3DSA:1.20.120.350 (GENE3D); G3DSA:1.10.287.70 (GENE3D); G3DSA:1.20.5.110 (GENE3D); IPR005821 (PFAM); PTHR11537:SF14 (PANTHER); IPR028325 (PANTHER); TRANSMEMBRANE (PHOBIUS); TRANSMEMBRANE (PHOBIUS); TRANSMEMBRANE (PHOBIUS); NON_CYTOPLASMIC_DOMAIN (PHOBIUS); NON_CYTOPLASMIC_DOMAIN (PHOBIUS); CYTOPLASMIC_DOMAIN (PHOBIUS); TRANSMEMBRANE (PHOBIUS); CYTOPLASMIC_DOMAIN (PHOBIUS); CYTOPLASMIC_DOMAIN (PHOBIUS); NON_CYTOPLASMIC_DOMAIN (PHOBIUS); TRANSMEMBRANE (PHOBIUS); SiglP-TM (SIGLP_GRAM_POSITIVE); SSF81324 (SUPERFAMILY); TMhelix (TMHMM); TMhelix (TMHMM); TMhelix (TMHMM)	F:GO:0005216; F:GO:0005249; P:GO:0006811; P:GO:0006813; C:GO:0008076; C:GO:0016020; P:GO:0055085	F:ion channel activity; F:voltage-gated potassium channel activity; P:ion transport; P:potassium ion transport; C:voltage-gated potassium channel complex; C:membrane; P:transmembrane transport						GO:0005216, GO:0005249, GO:0006811, GO:0006813, GO:0008076, GO:0016020, GO:0055085
TRINITY_DN66096_c0_g1_i1	2252	putative metal chaperone YciC	6.4e-54			IPR023393 (G3DSA:3.30.530.GENE3D); IPR023393 (G3DSA:3.30.530.GENE3D); mobidb-lite (MOBIDB_LITE); CYTOPLASMIC_DOMAIN (PHOBIUS); NON_CYTOPLASMIC_DOMAIN (PHOBIUS); TRANSMEMBRANE (PHOBIUS); SSF55961 (SUPERFAMILY); TMhelix (TMHMM)			>2mou_A STAR-related lipid transfer protein 6; steroidogenic acute regulatory protein (STAR), start domain, cholesterol metabolism, steroidogenesis; NMR {Homo sapiens}	99.7	7e-27	P59095	GO:0005739; GO:0006869; GO:0015485	GO:0005739, GO:0006869, GO:0015485
TRINITY_DN66097_c0_g1_i1	1242	protein SSUH2 homolog isoform X1	1.6e-14			PTHR15852 (PANTHER); PTHR15852:SF11 (PANTHER)
TRINITY_DN66098_c0_g1_i1	2033	Myosin light chain kise A	3.3e-33			IPR002110 (PRINTS); IPR002110 (SMART); IPR036770 (G3DSA:1.25.40.GENE3D); IPR036770 (G3DSA:1.25.40.GENE3D); IPR020683 (PFAM); IPR036770 (G3DSA:1.25.40.GENE3D); G3DSA:3.10.20.90 (GENE3D); IPR036770 (G3DSA:1.25.40.GENE3D); IPR036770 (G3DSA:1.25.40.GENE3D); PTHR43928:SF4 (PANTHER); PTHR43928 (PANTHER); PTHR43928:SF4 (PANTHER); PTHR43928 (PANTHER); NON_CYTOPLASMIC_DOMAIN (PHOBIUS); CYTOPLASMIC_DOMAIN (PHOBIUS); TRANSMEMBRANE (PHOBIUS); IPR002110 (PROSITE_PROFILES); IPR002110 (PROSITE_PROFILES); IPR002110 (PROSITE_PROFILES); IPR000626 (PROSITE_PROFILES); IPR002110 (PROSITE_PROFILES); IPR020683 (PROSITE_PROFILES); IPR002110 (PROSITE_PROFILES); IPR002110 (PROSITE_PROFILES); IPR002110 (PROSITE_PROFILES); IPR002110 (PROSITE_PROFILES); IPR002110 (PROSITE_PROFILES); IPR002110 (PROSITE_PROFILES); IPR002110 (PROSITE_PROFILES); IPR002110 (PROSITE_PROFILES); IPR002110 (PROSITE_PROFILES); IPR002110 (PROSITE_PROFILES); IPR020683 (CDD); IPR020683 (CDD); IPR020683 (CDD); cd01769 (CDD); IPR020683 (CDD); IPR036770 (SUPERFAMILY); IPR029071 (SUPERFAMILY); IPR036770 (SUPERFAMILY); TMhelix (TMHMM)	F:GO:0005515	F:protein binding	>4cj9_A Burrh; transcription, gene targeting, protein-D interaction; 2.21A {Burkholderia rhizoxinica} PDB: 4cja_A	100	5.6e-55	E5AV36	GO:0003690	GO:0003690, GO:0005515
TRINITY_DN66099_c0_g1_i1	439	gamma-aminobutyric acid receptor subunit beta-like isoform X3	2.3e-08	P:GO:0006810	P:transport	IPR036719 (G3DSA:1.20.58.GENE3D); IPR006201 (PANTHER); PTHR18945:SF222 (PANTHER); NON_CYTOPLASMIC_DOMAIN (PHOBIUS); NON_CYTOPLASMIC_DOMAIN (PHOBIUS); TRANSMEMBRANE (PHOBIUS); CYTOPLASMIC_DOMAIN (PHOBIUS); SIGL_PEPTIDE (PHOBIUS); SIGL_PEPTIDE_C_REGION (PHOBIUS); TRANSMEMBRANE (PHOBIUS); SIGL_PEPTIDE_H_REGION (PHOBIUS); SIGL_PEPTIDE_N_REGION (PHOBIUS); IPR036719 (SUPERFAMILY); TMhelix (TMHMM); TMhelix (TMHMM)	F:GO:0004888; F:GO:0005216; P:GO:0006811; C:GO:0016021; P:GO:0034220	F:transmembrane signaling receptor activity; F:ion channel activity; P:ion transport; C:integral component of membrane; P:ion transmembrane transport						GO:0006810, GO:0004888, GO:0005216, GO:0006811, GO:0016021, GO:0034220
TRINITY_DN661_c0_g1_i2	866	Ankyrin repeat domain-containing protein 17	6.5e-39			mobidb-lite (MOBIDB_LITE); SIGL_PEPTIDE (PHOBIUS); SIGL_PEPTIDE_C_REGION (PHOBIUS); SIGL_PEPTIDE_N_REGION (PHOBIUS); NON_CYTOPLASMIC_DOMAIN (PHOBIUS); SIGL_PEPTIDE_H_REGION (PHOBIUS)
TRINITY_DN6610_c0_g1_i1	1302	hypothetical protein AK812_SmicGene6407	1e-08			IPR004000 (PFAM); G3DSA:3.30.420.40 (GENE3D); G3DSA:3.30.420.40 (GENE3D)
TRINITY_DN66100_c0_g1_i1	1193	TBC-domain-containing protein	1.2e-43			IPR000195 (PFAM); G3DSA:1.10.8.270 (GENE3D); NON_CYTOPLASMIC_DOMAIN (PHOBIUS); CYTOPLASMIC_DOMAIN (PHOBIUS); TRANSMEMBRANE (PHOBIUS); TRANSMEMBRANE (PHOBIUS); CYTOPLASMIC_DOMAIN (PHOBIUS); IPR000195 (PROSITE_PROFILES); IPR035969 (SUPERFAMILY); TMhelix (TMHMM)
TRINITY_DN66101_c0_g1_i1	2763	Copia protein	2.2e-48			G3DSA:1.20.1480.30 (GENE3D); G3DSA:1.10.238.10 (GENE3D); mobidb-lite (MOBIDB_LITE); IPR018247 (PROSITE_PATTERNS); CYTOPLASMIC_DOMAIN (PHOBIUS); TRANSMEMBRANE (PHOBIUS); CYTOPLASMIC_DOMAIN (PHOBIUS); NON_CYTOPLASMIC_DOMAIN (PHOBIUS); CYTOPLASMIC_DOMAIN (PHOBIUS); TRANSMEMBRANE (PHOBIUS); NON_CYTOPLASMIC_DOMAIN (PHOBIUS); TRANSMEMBRANE (PHOBIUS); NON_CYTOPLASMIC_DOMAIN (PHOBIUS); TRANSMEMBRANE (PHOBIUS); TRANSMEMBRANE (PHOBIUS); IPR011992 (SUPERFAMILY); TMhelix (TMHMM); TMhelix (TMHMM); TMhelix (TMHMM); TMhelix (TMHMM)			>3j04_B Myosin regulatory light chain 2, smooth muscle MA isoform; phosphorylation, 2D crystalline arrays, myosin regulation, M light chains, structural protein; 20.00A {Gallus gallus}	92.3	5.4e-07	P02607	GO:0000287; GO:0005509; GO:0005829; GO:0005859; GO:0008307; GO:0016460; GO:0016887; GO:0030239; GO:0030898; GO:0031032; GO:0032036; GO:0042641; GO:0043531; GO:0045159; GO:0046982; GO:0097513	GO:0000287, GO:0005509, GO:0005829, GO:0005859, GO:0008307, GO:0016460, GO:0016887, GO:0030239, GO:0030898, GO:0031032, GO:0032036, GO:0042641, GO:0043531, GO:0045159, GO:0046982, GO:0097513
TRINITY_DN66102_c0_g1_i1	205					mobidb-lite (MOBIDB_LITE)
TRINITY_DN66103_c0_g1_i1	1193	hypothetical protein AK812_SmicGene20898	5.9e-99			IPR001425 (PFAM); G3DSA:1.20.1070.10 (GENE3D); TRANSMEMBRANE (PHOBIUS); TRANSMEMBRANE (PHOBIUS); NON_CYTOPLASMIC_DOMAIN (PHOBIUS); TRANSMEMBRANE (PHOBIUS); CYTOPLASMIC_DOMAIN (PHOBIUS); NON_CYTOPLASMIC_DOMAIN (PHOBIUS); CYTOPLASMIC_DOMAIN (PHOBIUS); TRANSMEMBRANE (PHOBIUS); CYTOPLASMIC_DOMAIN (PHOBIUS); TRANSMEMBRANE (PHOBIUS); TRANSMEMBRANE (PHOBIUS); TRANSMEMBRANE (PHOBIUS); CYTOPLASMIC_DOMAIN (PHOBIUS); NON_CYTOPLASMIC_DOMAIN (PHOBIUS); NON_CYTOPLASMIC_DOMAIN (PHOBIUS); SSF81321 (SUPERFAMILY); TMhelix (TMHMM); TMhelix (TMHMM); TMhelix (TMHMM); TMhelix (TMHMM); TMhelix (TMHMM); TMhelix (TMHMM); TMhelix (TMHMM)	F:GO:0005216; P:GO:0006811; C:GO:0016020	F:ion channel activity; P:ion transport; C:membrane						GO:0005216, GO:0006811, GO:0016020
TRINITY_DN66104_c0_g1_i1	564					mobidb-lite (MOBIDB_LITE); SIGL_PEPTIDE_C_REGION (PHOBIUS); SIGL_PEPTIDE (PHOBIUS); SIGL_PEPTIDE_N_REGION (PHOBIUS); NON_CYTOPLASMIC_DOMAIN (PHOBIUS); SIGL_PEPTIDE_H_REGION (PHOBIUS); SiglP-TM (SIGLP_EUK); TMhelix (TMHMM); TMhelix (TMHMM)
TRINITY_DN66105_c0_g1_i1	275					SIGL_PEPTIDE (PHOBIUS); SIGL_PEPTIDE_C_REGION (PHOBIUS); SIGL_PEPTIDE_N_REGION (PHOBIUS); NON_CYTOPLASMIC_DOMAIN (PHOBIUS); SIGL_PEPTIDE_H_REGION (PHOBIUS); SiglP-TM (SIGLP_GRAM_POSITIVE); SiglP-noTM (SIGLP_EUK)
TRINITY_DN66106_c0_g1_i1	303
TRINITY_DN66107_c0_g1_i1	1440	Metabotropic glutamate receptor 8	1.7e-129			IPR035897 (G3DSA:3.40.50.GENE3D); CYTOPLASMIC_DOMAIN (PHOBIUS); CYTOPLASMIC_DOMAIN (PHOBIUS); NON_CYTOPLASMIC_DOMAIN (PHOBIUS); TRANSMEMBRANE (PHOBIUS); TRANSMEMBRANE (PHOBIUS); NON_CYTOPLASMIC_DOMAIN (PHOBIUS); TRANSMEMBRANE (PHOBIUS); IPR035897 (SUPERFAMILY); TMhelix (TMHMM); TMhelix (TMHMM); TMhelix (TMHMM)
TRINITY_DN66108_c0_g1_i1	830	hypothetical protein AK812_SmicGene23335	3.4e-69			mobidb-lite (MOBIDB_LITE)
TRINITY_DN66109_c0_g1_i1	1854					IPR006626 (SMART); IPR012334 (G3DSA:2.160.20.GENE3D)
TRINITY_DN66110_c0_g1_i1	1118	Ribosomal large subunit pseudouridine synthase C	1.7e-84			IPR029488 (PFAM); PTHR23035:SF2 (PANTHER); PTHR23035 (PANTHER)
TRINITY_DN66111_c0_g1_i1	972	Voltage-dependent T-type calcium channel subunit alpha-1H	3.1e-21			G3DSA:1.20.120.350 (GENE3D); IPR005821 (PFAM); mobidb-lite (MOBIDB_LITE); TRANSMEMBRANE (PHOBIUS); NON_CYTOPLASMIC_DOMAIN (PHOBIUS); NON_CYTOPLASMIC_DOMAIN (PHOBIUS); TRANSMEMBRANE (PHOBIUS); CYTOPLASMIC_DOMAIN (PHOBIUS); CYTOPLASMIC_DOMAIN (PHOBIUS); TRANSMEMBRANE (PHOBIUS); TMhelix (TMHMM); TMhelix (TMHMM); TMhelix (TMHMM)	F:GO:0005216; P:GO:0006811; C:GO:0016020; P:GO:0055085	F:ion channel activity; P:ion transport; C:membrane; P:transmembrane transport						GO:0005216, GO:0006811, GO:0016020, GO:0055085
TRINITY_DN66112_c0_g1_i1	279
TRINITY_DN66113_c0_g1_i1	742	Caltractin ICL1f	6.7e-77			Coil (COILS); IPR002048 (SMART); G3DSA:1.10.238.10 (GENE3D); G3DSA:1.10.238.10 (GENE3D); G3DSA:1.10.238.10 (GENE3D); G3DSA:1.10.238.10 (GENE3D); IPR018247 (PROSITE_PATTERNS); IPR002048 (PROSITE_PROFILES); IPR002048 (PROSITE_PROFILES); IPR002048 (PROSITE_PROFILES); IPR002048 (PROSITE_PROFILES); IPR011992 (SUPERFAMILY)	F:GO:0005509	F:calcium ion binding						GO:0005509
TRINITY_DN66114_c0_g1_i1	1637	Wnt inhibitory factor 1	5.7e-44			mobidb-lite (MOBIDB_LITE)
TRINITY_DN66115_c0_g1_i1	3673	adenylate/guanylate cyclase domain-containing protein	7.7e-65	C:GO:0005622; P:GO:0009190; C:GO:0016020; C:GO:0016021; F:GO:0016849; P:GO:0035556	C:intracellular; P:cyclic nucleotide biosynthetic process; C:membrane; C:integral component of membrane; F:phosphorus-oxygen lyase activity; P:intracellular sigl transduction	IPR001054 (SMART); IPR029787 (G3DSA:3.30.70.GENE3D); IPR011990 (G3DSA:1.25.40.GENE3D); IPR001054 (PFAM); mobidb-lite (MOBIDB_LITE); mobidb-lite (MOBIDB_LITE); PTHR43081:SF5 (PANTHER); PTHR43081 (PANTHER); CYTOPLASMIC_DOMAIN (PHOBIUS); CYTOPLASMIC_DOMAIN (PHOBIUS); NON_CYTOPLASMIC_DOMAIN (PHOBIUS); TRANSMEMBRANE (PHOBIUS); TRANSMEMBRANE (PHOBIUS); IPR001054 (PROSITE_PROFILES); cd07302 (CDD); IPR029787 (SUPERFAMILY); TMhelix (TMHMM); TMhelix (TMHMM)	F:GO:0005515; P:GO:0009190; F:GO:0016849; P:GO:0035556	F:protein binding; P:cyclic nucleotide biosynthetic process; F:phosphorus-oxygen lyase activity; P:intracellular signal transduction						GO:0005622, GO:0009190, GO:0016020, GO:0016021, GO:0016849, GO:0035556, GO:0005515
TRINITY_DN66116_c0_g1_i1	888	putative alpha-1,6-mannosyltransferase MNN10	2.5e-22			IPR000571 (PROSITE_PROFILES)	F:GO:0046872	F:metal ion binding						GO:0046872
TRINITY_DN66117_c0_g1_i1	213	Sushi, von Willebrand factor type A, EGF and pentraxin domain-containing protein 1	6.7e-14
TRINITY_DN66118_c0_g1_i1	888	Metal transporter CNNM4	5.4e-33			TRANSMEMBRANE (PHOBIUS); TRANSMEMBRANE (PHOBIUS); TRANSMEMBRANE (PHOBIUS); NON_CYTOPLASMIC_DOMAIN (PHOBIUS); NON_CYTOPLASMIC_DOMAIN (PHOBIUS); CYTOPLASMIC_DOMAIN (PHOBIUS); CYTOPLASMIC_DOMAIN (PHOBIUS); TMhelix (TMHMM); TMhelix (TMHMM); TMhelix (TMHMM)
TRINITY_DN66119_c0_g1_i1	536					SIGL_PEPTIDE_H_REGION (PHOBIUS); SIGL_PEPTIDE_C_REGION (PHOBIUS); NON_CYTOPLASMIC_DOMAIN (PHOBIUS); CYTOPLASMIC_DOMAIN (PHOBIUS); SIGL_PEPTIDE_N_REGION (PHOBIUS); TRANSMEMBRANE (PHOBIUS); SIGL_PEPTIDE (PHOBIUS); SiglP-TM (SIGLP_EUK); TMhelix (TMHMM)
TRINITY_DN6612_c0_g1_i1	1386	Casein kise I	6.4e-182	F:GO:0003676; F:GO:0004674; F:GO:0005524; P:GO:0006468; F:GO:0008270	F:nucleic acid binding; F:protein serine/threonine kise activity; F:ATP binding; P:protein phosphorylation; F:zinc ion binding	IPR000719 (SMART); G3DSA:3.30.200.20 (GENE3D); IPR000719 (PFAM); G3DSA:1.10.510.10 (GENE3D); mobidb-lite (MOBIDB_LITE); PTHR11909 (PANTHER); PTHR11909:SF298 (PANTHER); IPR017441 (PROSITE_PATTERNS); IPR008271 (PROSITE_PATTERNS); IPR000719 (PROSITE_PROFILES); cd14016 (CDD); IPR011009 (SUPERFAMILY)	F:GO:0004672; F:GO:0005524; P:GO:0006468	F:protein kinase activity; F:ATP binding; P:protein phosphorylation						GO:0003676, GO:0004674, GO:0005524, GO:0006468, GO:0008270, GO:0004672
TRINITY_DN66120_c0_g1_i1	2104	CAP domain-containing protein	4.5e-235			IPR018997 (SMART); IPR035940 (G3DSA:3.40.33.GENE3D); G3DSA:1.10.8.10 (GENE3D); IPR018997 (PFAM); IPR014044 (PFAM); mobidb-lite (MOBIDB_LITE); mobidb-lite (MOBIDB_LITE); PTHR31157 (PANTHER); PTHR31157:SF16 (PANTHER); cd09212 (CDD); cd05379 (CDD); IPR036339 (SUPERFAMILY); IPR035940 (SUPERFAMILY)
TRINITY_DN66121_c0_g1_i1	1152	putative E3 ubiquitin-protein ligase rbrA	7.4e-115	C:GO:0000151; P:GO:0000209; F:GO:0004842; C:GO:0005737; P:GO:0006511; F:GO:0008270; P:GO:0016567; F:GO:0031624; P:GO:0032436; F:GO:0046872; F:GO:0061630	C:ubiquitin ligase complex; P:protein polyubiquitition; F:ubiquitin-protein transferase activity; C:cytoplasm; P:ubiquitin-dependent protein catabolic process; F:zinc ion binding; P:protein ubiquitition; F:ubiquitin conjugating enzyme binding; P:positive regulation of proteasomal ubiquitin-dependent protein catabolic process; F:metal ion binding; F:ubiquitin protein ligase activity	IPR013083 (G3DSA:3.30.40.GENE3D); G3DSA:2.20.25.20 (GENE3D); IPR031127 (PANTHER); IPR001841 (PROSITE_PROFILES); SSF57850 (SUPERFAMILY); SSF57850 (SUPERFAMILY); SSF57850 (SUPERFAMILY)	F:GO:0004842; P:GO:0016567	F:ubiquitin-protein transferase activity; P:protein ubiquitination						GO:0000151, GO:0000209, GO:0004842, GO:0005737, GO:0006511, GO:0008270, GO:0016567, GO:0031624, GO:0032436, GO:0046872, GO:0061630
TRINITY_DN66122_c0_g1_i1	214					mobidb-lite (MOBIDB_LITE)
TRINITY_DN66123_c0_g1_i1	272					mobidb-lite (MOBIDB_LITE); mobidb-lite (MOBIDB_LITE)
TRINITY_DN66124_c0_g1_i1	1064	Repressor of R polymerase III transcription	3.3e-101	F:GO:0000994; C:GO:0005634; C:GO:0005737; P:GO:0006351; P:GO:0006355; P:GO:0016480; P:GO:0070217	F:R polymerase III core binding; C:nucleus; C:cytoplasm; P:transcription, D-templated; P:regulation of transcription, D-templated; P:negative regulation of transcription by R polymerase III; P:transcription factor TFIIIB complex assembly	IPR015257 (PFAM); mobidb-lite (MOBIDB_LITE); mobidb-lite (MOBIDB_LITE); IPR015257 (PANTHER)	P:GO:0016480	P:negative regulation of transcription by RNA polymerase III						GO:0000994, GO:0005634, GO:0005737, GO:0006351, GO:0006355, GO:0016480, GO:0070217
TRINITY_DN66125_c0_g1_i1	422					Coil (COILS)
TRINITY_DN66126_c0_g1_i1	531	P-loop containing nucleoside triphosphate hydrolase protein	2.1e-16	F:GO:0000166; F:GO:0005524; P:GO:0006810; C:GO:0016020; C:GO:0016021; F:GO:0016887; F:GO:0042626; P:GO:0055085	F:nucleotide binding; F:ATP binding; P:transport; C:membrane; C:integral component of membrane; F:ATPase activity; F:ATPase activity, coupled to transmembrane movement of substances; P:transmembrane transport	G3DSA:3.40.50.300 (GENE3D); IPR036640 (G3DSA:1.20.1560.GENE3D); IPR003439 (PFAM); PTHR24223 (PANTHER); PTHR24223:SF271 (PANTHER); IPR027417 (SUPERFAMILY)	F:GO:0005524; C:GO:0016021; F:GO:0016887; F:GO:0042626; P:GO:0055085	F:ATP binding; C:integral component of membrane; F:ATPase activity; F:ATPase activity, coupled to transmembrane movement of substances; P:transmembrane transport						GO:0000166, GO:0005524, GO:0006810, GO:0016020, GO:0016021, GO:0016887, GO:0042626, GO:0055085
TRINITY_DN66127_c0_g1_i1	1673	Sodium channel protein type 11 subunit alpha	9.5e-79			Coil (COILS); G3DSA:1.10.238.10 (GENE3D); G3DSA:1.10.287.70 (GENE3D); IPR005821 (PFAM); G3DSA:1.10.238.10 (GENE3D); G3DSA:1.10.238.10 (GENE3D); mobidb-lite (MOBIDB_LITE); PTHR10037 (PANTHER); IPR018247 (PROSITE_PATTERNS); NON_CYTOPLASMIC_DOMAIN (PHOBIUS); CYTOPLASMIC_DOMAIN (PHOBIUS); CYTOPLASMIC_DOMAIN (PHOBIUS); CYTOPLASMIC_DOMAIN (PHOBIUS); NON_CYTOPLASMIC_DOMAIN (PHOBIUS); TRANSMEMBRANE (PHOBIUS); NON_CYTOPLASMIC_DOMAIN (PHOBIUS); TRANSMEMBRANE (PHOBIUS); TRANSMEMBRANE (PHOBIUS); TRANSMEMBRANE (PHOBIUS); CYTOPLASMIC_DOMAIN (PHOBIUS); TRANSMEMBRANE (PHOBIUS); TRANSMEMBRANE (PHOBIUS); IPR002048 (PROSITE_PROFILES); IPR002048 (PROSITE_PROFILES); SSF81324 (SUPERFAMILY); IPR011992 (SUPERFAMILY); TMhelix (TMHMM); TMhelix (TMHMM); TMhelix (TMHMM); TMhelix (TMHMM); TMhelix (TMHMM)	F:GO:0005216; F:GO:0005509; P:GO:0006811; C:GO:0016020; P:GO:0055085	F:ion channel activity; F:calcium ion binding; P:ion transport; C:membrane; P:transmembrane transport	>5dqq_A Two pore calcium channel protein 1; membrane protein, ION channel, sodium chann phosphorylation dependent ION channel; HET: PLM 66R; 2.87A {Arabidopsis thalia} PDB: 5e1j_A	99.7	1.2e-25	Q94KI8	GO:0000325; GO:0005245; GO:0005509; GO:0005773; GO:0005774; GO:0005794; GO:0005886; GO:0006816; GO:0009845; GO:0010119; GO:0016021; GO:0019722; GO:0034765; GO:0042802; GO:0080141; GO:0086010	GO:0000325, GO:0005245, GO:0005509, GO:0005773, GO:0005774, GO:0005794, GO:0005886, GO:0006816, GO:0009845, GO:0010119, GO:0016021, GO:0019722, GO:0034765, GO:0042802, GO:0080141, GO:0086010, GO:0005216, GO:0006811, GO:0016020, GO:0055085
TRINITY_DN66128_c0_g1_i1	790	hypothetical protein AK812_SmicGene31842	3.3e-21			G3DSA:2.30.42.10 (GENE3D); G3DSA:2.30.42.10 (GENE3D)
TRINITY_DN66129_c0_g1_i1	2102	Ankyrin-2	4.9e-48			IPR002110 (PRINTS); IPR002110 (SMART); IPR020683 (PFAM); G3DSA:1.20.120.660 (GENE3D); G3DSA:2.60.120.620 (GENE3D); IPR036770 (G3DSA:1.25.40.GENE3D); IPR002110 (PFAM); IPR036770 (G3DSA:1.25.40.GENE3D); PTHR44206 (PANTHER); IPR020683 (PROSITE_PROFILES); IPR002110 (PROSITE_PROFILES); IPR002110 (PROSITE_PROFILES); IPR002110 (PROSITE_PROFILES); IPR002110 (PROSITE_PROFILES); IPR002110 (PROSITE_PROFILES); IPR002110 (PROSITE_PROFILES); IPR002110 (PROSITE_PROFILES); IPR020683 (CDD); IPR020683 (CDD); IPR020683 (CDD); IPR036770 (SUPERFAMILY); SSF51215 (SUPERFAMILY)	F:GO:0005515	F:protein binding	>4cj9_A Burrh; transcription, gene targeting, protein-D interaction; 2.21A {Burkholderia rhizoxinica} PDB: 4cja_A	99.9	8.2e-38	E5AV36	GO:0003690	GO:0003690, GO:0005515
TRINITY_DN6613_c0_g1_i1	696	putative fumarate reductase	3.8e-122	F:GO:0016491	F:oxidoreductase activity	IPR036188 (G3DSA:3.50.50.GENE3D); IPR003953 (PFAM); mobidb-lite (MOBIDB_LITE); PTHR43400 (PANTHER); PTHR43400:SF1 (PANTHER); IPR036188 (SUPERFAMILY); IPR027477 (SUPERFAMILY)								GO:0016491
TRINITY_DN66130_c0_g1_i1	1604	mate efflux family protein	3.7e-72	P:GO:0006855; F:GO:0015238; F:GO:0015297; C:GO:0016020; C:GO:0016021; P:GO:0055085	P:drug transmembrane transport; F:drug transmembrane transporter activity; F:antiporter activity; C:membrane; C:integral component of membrane; P:transmembrane transport	IPR002528 (PFAM); PTHR42893 (PANTHER); PTHR42893:SF4 (PANTHER); TRANSMEMBRANE (PHOBIUS); TRANSMEMBRANE (PHOBIUS); CYTOPLASMIC_DOMAIN (PHOBIUS); TRANSMEMBRANE (PHOBIUS); TRANSMEMBRANE (PHOBIUS); CYTOPLASMIC_DOMAIN (PHOBIUS); CYTOPLASMIC_DOMAIN (PHOBIUS); TRANSMEMBRANE (PHOBIUS); TRANSMEMBRANE (PHOBIUS); NON_CYTOPLASMIC_DOMAIN (PHOBIUS); NON_CYTOPLASMIC_DOMAIN (PHOBIUS); TRANSMEMBRANE (PHOBIUS); NON_CYTOPLASMIC_DOMAIN (PHOBIUS); NON_CYTOPLASMIC_DOMAIN (PHOBIUS); TRANSMEMBRANE (PHOBIUS); TRANSMEMBRANE (PHOBIUS); NON_CYTOPLASMIC_DOMAIN (PHOBIUS); CYTOPLASMIC_DOMAIN (PHOBIUS); TRANSMEMBRANE (PHOBIUS); CYTOPLASMIC_DOMAIN (PHOBIUS); NON_CYTOPLASMIC_DOMAIN (PHOBIUS); TRANSMEMBRANE (PHOBIUS); CYTOPLASMIC_DOMAIN (PHOBIUS); TMhelix (TMHMM); TMhelix (TMHMM); TMhelix (TMHMM); TMhelix (TMHMM); TMhelix (TMHMM); TMhelix (TMHMM); TMhelix (TMHMM); TMhelix (TMHMM); TMhelix (TMHMM)	P:GO:0006855; F:GO:0015238; F:GO:0015297; C:GO:0016020; P:GO:0055085	P:drug transmembrane transport; F:drug transmembrane transporter activity; F:antiporter activity; C:membrane; P:transmembrane transport						GO:0006855, GO:0015238, GO:0015297, GO:0016020, GO:0016021, GO:0055085
TRINITY_DN66131_c0_g1_i1	1174	HAD family hydrolase	7.1e-89	F:GO:0004616; P:GO:0008152; F:GO:0016491; F:GO:0016787; F:GO:0051287; P:GO:0055114	F:phosphoglucote dehydrogese (decarboxylating) activity; P:metabolic process; F:oxidoreductase activity; F:hydrolase activity; F:D binding; P:oxidation-reduction process	PF13419 (PFAM); IPR023214 (G3DSA:3.40.50.GENE3D); IPR036412 (SUPERFAMILY)								GO:0004616, GO:0008152, GO:0016491, GO:0016787, GO:0051287, GO:0055114
TRINITY_DN66132_c0_g1_i1	1719	Secernin-3	1.9e-13			mobidb-lite (MOBIDB_LITE); SIGL_PEPTIDE (PHOBIUS); NON_CYTOPLASMIC_DOMAIN (PHOBIUS); SIGL_PEPTIDE_C_REGION (PHOBIUS); SIGL_PEPTIDE_N_REGION (PHOBIUS); SIGL_PEPTIDE_H_REGION (PHOBIUS)
TRINITY_DN66133_c0_g1_i1	1354	DASH family cryptochrome	1.6e-121	F:GO:0003904; F:GO:0003913; P:GO:0006281; F:GO:0016829	F:deoxyribodipyrimidine photo-lyase activity; F:D photolyase activity; P:D repair; F:lyase activity	IPR002081 (PRINTS); G3DSA:1.10.579.10 (GENE3D); IPR006050 (PFAM); IPR014729 (G3DSA:3.40.50.GENE3D); G3DSA:1.25.40.80 (GENE3D); IPR005101 (PFAM); IPR014133 (TIGRFAM); PTHR11455 (PANTHER); PTHR11455:SF22 (PANTHER); IPR018394 (PROSITE_PATTERNS); IPR006050 (PROSITE_PROFILES); IPR036155 (SUPERFAMILY); IPR036134 (SUPERFAMILY)	F:GO:0003913; P:GO:0006281	F:DNA photolyase activity; P:DNA repair						GO:0003904, GO:0003913, GO:0006281, GO:0016829
TRINITY_DN66134_c0_g1_i1	1172	bifunctiol (p)ppGpp synthetase/guanosine-3',5'-bis(diphosphate) 3'-pyrophosphohydrolase	6.1e-08			PTHR21262 (PANTHER); SSF109604 (SUPERFAMILY)
TRINITY_DN66135_c0_g1_i1	220
TRINITY_DN66136_c0_g1_i1	527	protein RRP6-like 3 isoform X2	1.9e-62
TRINITY_DN66137_c0_g1_i1	315					SIGL_PEPTIDE_H_REGION (PHOBIUS); SIGL_PEPTIDE_C_REGION (PHOBIUS); TRANSMEMBRANE (PHOBIUS); SIGL_PEPTIDE_N_REGION (PHOBIUS); NON_CYTOPLASMIC_DOMAIN (PHOBIUS); CYTOPLASMIC_DOMAIN (PHOBIUS); SIGL_PEPTIDE (PHOBIUS)
TRINITY_DN66138_c0_g1_i1	578					mobidb-lite (MOBIDB_LITE)
TRINITY_DN66139_c0_g1_i1	1954	Ammonia channel	1.1e-59
TRINITY_DN6614_c0_g1_i1	316					mobidb-lite (MOBIDB_LITE); SIGL_PEPTIDE_N_REGION (PHOBIUS); SIGL_PEPTIDE_C_REGION (PHOBIUS); SIGL_PEPTIDE (PHOBIUS); NON_CYTOPLASMIC_DOMAIN (PHOBIUS); SIGL_PEPTIDE_H_REGION (PHOBIUS)
TRINITY_DN66141_c0_g1_i1	229					mobidb-lite (MOBIDB_LITE)
TRINITY_DN66142_c0_g1_i1	884	hypothetical protein AK812_SmicGene29658	1.7e-50			G3DSA:4.10.1060.10 (GENE3D); G3DSA:2.30.42.10 (GENE3D); mobidb-lite (MOBIDB_LITE); IPR001876 (PROSITE_PATTERNS); IPR001876 (PROSITE_PROFILES); IPR001478 (PROSITE_PROFILES); cd00992 (CDD); IPR036034 (SUPERFAMILY); IPR036443 (SUPERFAMILY)	F:GO:0005515	F:protein binding						GO:0005515
TRINITY_DN66143_c0_g1_i1	1126	Ankyrin repeat domain-containing protein 50	8.2e-18			IPR002110 (SMART); IPR036770 (G3DSA:1.25.40.GENE3D); IPR036770 (G3DSA:1.25.40.GENE3D); PF13857 (PFAM); IPR002110 (PROSITE_PROFILES); IPR002110 (PROSITE_PROFILES); IPR020683 (PROSITE_PROFILES); IPR020683 (CDD); IPR036770 (SUPERFAMILY)	F:GO:0005515	F:protein binding						GO:0005515
TRINITY_DN66144_c0_g1_i1	1118	hypothetical protein AK812_SmicGene30436	1e-36			mobidb-lite (MOBIDB_LITE); mobidb-lite (MOBIDB_LITE); TRANSMEMBRANE (PHOBIUS); NON_CYTOPLASMIC_DOMAIN (PHOBIUS); CYTOPLASMIC_DOMAIN (PHOBIUS); TMhelix (TMHMM); TMhelix (TMHMM)
TRINITY_DN66145_c0_g1_i1	276
TRINITY_DN66146_c0_g1_i1	536					IPR002885 (PFAM); G3DSA:3.30.2320.10 (GENE3D); SIGL_PEPTIDE_N_REGION (PHOBIUS); SIGL_PEPTIDE (PHOBIUS); SIGL_PEPTIDE_C_REGION (PHOBIUS); SIGL_PEPTIDE_H_REGION (PHOBIUS); NON_CYTOPLASMIC_DOMAIN (PHOBIUS); PS51257 (PROSITE_PROFILES)
TRINITY_DN66147_c0_g1_i1	2224	Pyruvate, phosphate dikise	1.2e-49			Coil (COILS); G3DSA:3.40.140.10 (GENE3D); mobidb-lite (MOBIDB_LITE); IPR016193 (SUPERFAMILY)	F:GO:0003824	F:catalytic activity	>5hx4_A D DC->DU-editing enzyme apobec-3F; hydrolase; HET: D; 1.92A {Homo sapiens} PDB: 5hx5_A* 4iou_A* 3wus_A* 4j4j_A* 3vow_A 3vm8_A	99.1	1.4e-18	Q8IUX4	GO:0000932; GO:0002230; GO:0003723; GO:0004126; GO:0005737; GO:0008270; GO:0010529; GO:0016553; GO:0030529; GO:0030895; GO:0042802; GO:0045071; GO:0045087; GO:0045869; GO:0048525; GO:0051607; GO:0070383; GO:0080111	GO:0000932, GO:0002230, GO:0003723, GO:0004126, GO:0005737, GO:0008270, GO:0010529, GO:0016553, GO:0030529, GO:0030895, GO:0042802, GO:0045071, GO:0045087, GO:0045869, GO:0048525, GO:0051607, GO:0070383, GO:0080111, GO:0003824
TRINITY_DN66148_c0_g1_i1	237
TRINITY_DN66149_c0_g1_i1	707	VOC family protein	8.6e-74			IPR025870 (PFAM); IPR029068 (G3DSA:3.10.180.GENE3D); PTHR40265 (PANTHER)
TRINITY_DN6615_c0_g1_i1	282					NON_CYTOPLASMIC_DOMAIN (PHOBIUS); SIGL_PEPTIDE (PHOBIUS); SIGL_PEPTIDE_H_REGION (PHOBIUS); SIGL_PEPTIDE_C_REGION (PHOBIUS); SIGL_PEPTIDE_N_REGION (PHOBIUS)
TRINITY_DN6615_c0_g1_i2	246					SIGL_PEPTIDE_N_REGION (PHOBIUS); SIGL_PEPTIDE (PHOBIUS); SIGL_PEPTIDE_C_REGION (PHOBIUS); NON_CYTOPLASMIC_DOMAIN (PHOBIUS); SIGL_PEPTIDE_H_REGION (PHOBIUS)
TRINITY_DN66150_c0_g1_i1	239	hypothetical protein AK812_SmicGene5117	1.6e-08
TRINITY_DN66151_c0_g1_i1	1995	Pumilio-like 3	9.6e-54			Coil (COILS); IPR001313 (SMART); IPR001313 (PFAM); IPR011989 (G3DSA:1.25.10.GENE3D); G3DSA:1.10.110.10 (GENE3D); mobidb-lite (MOBIDB_LITE); PTHR12537 (PANTHER); IPR033133 (PROSITE_PROFILES); IPR001313 (PROSITE_PROFILES); IPR001313 (PROSITE_PROFILES); IPR001313 (PROSITE_PROFILES); IPR001313 (PROSITE_PROFILES); IPR001313 (PROSITE_PROFILES); IPR001313 (PROSITE_PROFILES); IPR001313 (PROSITE_PROFILES); IPR001313 (PROSITE_PROFILES); IPR033712 (CDD); IPR016024 (SUPERFAMILY)	F:GO:0003723; F:GO:0005488	F:RNA binding; F:binding	>5kla_A Materl protein pumilio; R-binding protein, R-binding protein-R complex; HET: EDO; 1.14A {Drosophila melanogaster} PDB: 5kl8_A 5kl1_A* 3h3d_X 3gvo_A* 3gvt_A 3q0q_A 3q0r_A 3q0s_A 3bsx_A 3bsb_A 1ib2_A 1ib3_A 1m8w_A 1m8x_A 1m8y_A 1m8z_A 3q0l_A 3q0m_A 3q0n_A 3q0o_A 3q0p_A 2yjy_A	99.9	4.1e-34	P25822	GO:0000278; GO:0000288; GO:0000900; GO:0003723; GO:0003730; GO:0005635; GO:0005737; GO:0007268; GO:0007280; GO:0007281; GO:0007616; GO:0008258; GO:0008582; GO:0008595; GO:0016441; GO:0016477; GO:0017148; GO:0031594; GO:0042059; GO:0042078; GO:0045727; GO:0045786; GO:0045892; GO:0048149; GO:0048477; GO:0048813; GO:0050804; GO:0060213; GO:0061176; GO:0061177; GO:0097482	GO:0000278, GO:0000288, GO:0000900, GO:0003723, GO:0003730, GO:0005635, GO:0005737, GO:0007268, GO:0007280, GO:0007281, GO:0007616, GO:0008258, GO:0008582, GO:0008595, GO:0016441, GO:0016477, GO:0017148, GO:0031594, GO:0042059, GO:0042078, GO:0045727, GO:0045786, GO:0045892, GO:0048149, GO:0048477, GO:0048813, GO:0050804, GO:0060213, GO:0061176, GO:0061177, GO:0097482, GO:0005488
TRINITY_DN66153_c0_g1_i1	1336	R binding protein	1.1e-08	F:GO:0000166; F:GO:0003676; P:GO:0006355; C:GO:0032021	F:nucleotide binding; F:nucleic acid binding; P:regulation of transcription, D-templated; C:NELF complex	Coil (COILS); IPR000504 (SMART); G3DSA:3.30.70.330 (GENE3D); G3DSA:3.30.70.330 (GENE3D); IPR000504 (PFAM); mobidb-lite (MOBIDB_LITE); PTHR44110 (PANTHER); IPR000504 (PROSITE_PROFILES); IPR000504 (PROSITE_PROFILES); IPR035979 (SUPERFAMILY); IPR035979 (SUPERFAMILY)	F:GO:0003676	F:nucleic acid binding						GO:0000166, GO:0003676, GO:0006355, GO:0032021
TRINITY_DN66154_c0_g1_i1	578					G3DSA:3.10.20.90 (GENE3D); IPR029071 (SUPERFAMILY)
TRINITY_DN66155_c0_g1_i1	2197	GlyGly-CTERM sorting domain-containing protein	7.4e-15			G3DSA:3.50.30.30 (GENE3D); IPR003137 (PFAM); PTHR15414:SF0 (PANTHER); PTHR15414:SF0 (PANTHER); PTHR15414 (PANTHER); PTHR15414 (PANTHER); SIGL_PEPTIDE (PHOBIUS); SIGL_PEPTIDE_H_REGION (PHOBIUS); SIGL_PEPTIDE_N_REGION (PHOBIUS); NON_CYTOPLASMIC_DOMAIN (PHOBIUS); SIGL_PEPTIDE_C_REGION (PHOBIUS); cd04818 (CDD); SSF52025 (SUPERFAMILY)
TRINITY_DN66156_c0_g1_i1	485					SIGL_PEPTIDE (PHOBIUS); SIGL_PEPTIDE_H_REGION (PHOBIUS); NON_CYTOPLASMIC_DOMAIN (PHOBIUS); SIGL_PEPTIDE_C_REGION (PHOBIUS); SIGL_PEPTIDE_N_REGION (PHOBIUS); SiglP-noTM (SIGLP_EUK); TMhelix (TMHMM)
TRINITY_DN66157_c0_g1_i1	302	ADP-ribosyl-[dinitrogen reductase] glycohydrolase	2e-11			IPR003687 (PFAM); SIGL_PEPTIDE_N_REGION (PHOBIUS); SIGL_PEPTIDE_C_REGION (PHOBIUS); SIGL_PEPTIDE (PHOBIUS); NON_CYTOPLASMIC_DOMAIN (PHOBIUS); SIGL_PEPTIDE_H_REGION (PHOBIUS); IPR003687 (PRODOM); SiglP-TM (SIGLP_GRAM_POSITIVE); SiglP-noTM (SIGLP_GRAM_NEGATIVE); SiglP-noTM (SIGLP_EUK); IPR037270 (SUPERFAMILY); TMhelix (TMHMM); TMhelix (TMHMM)	C:GO:0009523; C:GO:0009539; P:GO:0015979	C:photosystem II; C:photosystem II reaction center; P:photosynthesis						GO:0009523, GO:0009539, GO:0015979
TRINITY_DN66158_c0_g1_i1	499	Calreticulin	3.2e-22	F:GO:0005509; C:GO:0005783; P:GO:0006457; F:GO:0051082	F:calcium ion binding; C:endoplasmic reticulum; P:protein folding; F:unfolded protein binding	Coil (COILS); IPR001580 (PRINTS); G3DSA:2.60.120.200 (GENE3D); IPR001580 (PFAM); IPR009033 (G3DSA:2.10.250.GENE3D); mobidb-lite (MOBIDB_LITE); IPR001580 (PANTHER); PTHR11073:SF2 (PANTHER); IPR009033 (SUPERFAMILY)	F:GO:0005509; F:GO:0005515; C:GO:0005783; P:GO:0006457; F:GO:0051082	F:calcium ion binding; F:protein binding; C:endoplasmic reticulum; P:protein folding; F:unfolded protein binding						GO:0005509, GO:0005783, GO:0006457, GO:0051082, GO:0005515
TRINITY_DN66159_c0_g1_i1	348					mobidb-lite (MOBIDB_LITE)
TRINITY_DN6616_c0_g1_i1	2012	Sodium channel protein type 4 subunit alpha A	1.2e-133			CYTOPLASMIC_DOMAIN (PHOBIUS); NON_CYTOPLASMIC_DOMAIN (PHOBIUS); TRANSMEMBRANE (PHOBIUS); SIGL_PEPTIDE_C_REGION (PHOBIUS); TRANSMEMBRANE (PHOBIUS); SIGL_PEPTIDE_H_REGION (PHOBIUS); TRANSMEMBRANE (PHOBIUS); NON_CYTOPLASMIC_DOMAIN (PHOBIUS); NON_CYTOPLASMIC_DOMAIN (PHOBIUS); TRANSMEMBRANE (PHOBIUS); SIGL_PEPTIDE_N_REGION (PHOBIUS); TRANSMEMBRANE (PHOBIUS); SIGL_PEPTIDE (PHOBIUS); NON_CYTOPLASMIC_DOMAIN (PHOBIUS); TRANSMEMBRANE (PHOBIUS); NON_CYTOPLASMIC_DOMAIN (PHOBIUS); CYTOPLASMIC_DOMAIN (PHOBIUS); TRANSMEMBRANE (PHOBIUS); CYTOPLASMIC_DOMAIN (PHOBIUS); TRANSMEMBRANE (PHOBIUS); CYTOPLASMIC_DOMAIN (PHOBIUS); SiglP-noTM (SIGLP_EUK); SiglP-TM (SIGLP_GRAM_POSITIVE); TMhelix (TMHMM); TMhelix (TMHMM); TMhelix (TMHMM); TMhelix (TMHMM); TMhelix (TMHMM); TMhelix (TMHMM); TMhelix (TMHMM); TMhelix (TMHMM)
TRINITY_DN66160_c0_g1_i1	394					mobidb-lite (MOBIDB_LITE)
TRINITY_DN66161_c0_g1_i1	1554	putative ATP-dependent R helicase DHX34	3.2e-89
TRINITY_DN66162_c0_g1_i1	948	hypothetical protein AK812_SmicGene21724	3.8e-32			mobidb-lite (MOBIDB_LITE); TRANSMEMBRANE (PHOBIUS); TRANSMEMBRANE (PHOBIUS); NON_CYTOPLASMIC_DOMAIN (PHOBIUS); NON_CYTOPLASMIC_DOMAIN (PHOBIUS); CYTOPLASMIC_DOMAIN (PHOBIUS); TRANSMEMBRANE (PHOBIUS); TRANSMEMBRANE (PHOBIUS); NON_CYTOPLASMIC_DOMAIN (PHOBIUS); CYTOPLASMIC_DOMAIN (PHOBIUS); TMhelix (TMHMM); TMhelix (TMHMM); TMhelix (TMHMM); TMhelix (TMHMM)
TRINITY_DN66163_c0_g1_i1	702	CHT, LRR and PYD domains-containing protein 4	1.3e-05	F:GO:0000166; F:GO:0005524; C:GO:0070062	F:nucleotide binding; F:ATP binding; C:extracellular exosome	SM00368 (SMART); IPR001611 (PFAM); G3DSA:3.40.50.2000 (GENE3D); PTHR44483 (PANTHER); SSF52047 (SUPERFAMILY)	F:GO:0005515	F:protein binding						GO:0000166, GO:0005524, GO:0070062, GO:0005515
TRINITY_DN66165_c0_g1_i1	543					mobidb-lite (MOBIDB_LITE)
TRINITY_DN66166_c0_g1_i1	1360	hypothetical protein AK812_SmicGene10139	2.8e-89			G3DSA:1.20.1280.50 (GENE3D); IPR001810 (PFAM); IPR036047 (SUPERFAMILY)	F:GO:0005515	F:protein binding						GO:0005515
TRINITY_DN66167_c0_g1_i1	604					SIGL_PEPTIDE_C_REGION (PHOBIUS); TRANSMEMBRANE (PHOBIUS); SIGL_PEPTIDE_H_REGION (PHOBIUS); CYTOPLASMIC_DOMAIN (PHOBIUS); SIGL_PEPTIDE_N_REGION (PHOBIUS); NON_CYTOPLASMIC_DOMAIN (PHOBIUS); SIGL_PEPTIDE (PHOBIUS); SiglP-noTM (SIGLP_GRAM_NEGATIVE); SiglP-TM (SIGLP_GRAM_POSITIVE); SiglP-noTM (SIGLP_EUK); TMhelix (TMHMM)
TRINITY_DN66168_c0_g1_i1	1139	E3 ubiquitin-protein ligase MYLIP-like isoform X1	1.2e-11			Coil (COILS); Coil (COILS); Coil (COILS); IPR001841 (SMART); PF13920 (PFAM); G3DSA:1.10.1170.10 (GENE3D); IPR017066 (PIRSF); mobidb-lite (MOBIDB_LITE); mobidb-lite (MOBIDB_LITE); PTHR22696 (PANTHER); IPR001841 (PROSITE_PROFILES); SSF57850 (SUPERFAMILY)
TRINITY_DN66169_c0_g1_i1	1511	predicted protein	7e-57	F:GO:0008168; P:GO:0031167; P:GO:0032259	F:methyltransferase activity; P:rR methylation; P:methylation	PF03602 (PFAM); G3DSA:3.40.50.150 (GENE3D); mobidb-lite (MOBIDB_LITE); mobidb-lite (MOBIDB_LITE); mobidb-lite (MOBIDB_LITE); PTHR43542 (PANTHER); NON_CYTOPLASMIC_DOMAIN (PHOBIUS); SIGL_PEPTIDE_C_REGION (PHOBIUS); SIGL_PEPTIDE (PHOBIUS); SIGL_PEPTIDE_H_REGION (PHOBIUS); SIGL_PEPTIDE_N_REGION (PHOBIUS); cd02440 (CDD); SiglP-TM (SIGLP_GRAM_POSITIVE); IPR029063 (SUPERFAMILY)								GO:0008168, GO:0031167, GO:0032259
TRINITY_DN6617_c0_g1_i1	690	Retrovirus-related Pol polyprotein from type-1 retrotransposable element R2	8.9e-07
TRINITY_DN66170_c0_g1_i1	1126					TRANSMEMBRANE (PHOBIUS); TRANSMEMBRANE (PHOBIUS); NON_CYTOPLASMIC_DOMAIN (PHOBIUS); NON_CYTOPLASMIC_DOMAIN (PHOBIUS); SIGL_PEPTIDE (PHOBIUS); SIGL_PEPTIDE_N_REGION (PHOBIUS); NON_CYTOPLASMIC_DOMAIN (PHOBIUS); CYTOPLASMIC_DOMAIN (PHOBIUS); SIGL_PEPTIDE_H_REGION (PHOBIUS); SIGL_PEPTIDE_C_REGION (PHOBIUS); CYTOPLASMIC_DOMAIN (PHOBIUS); TRANSMEMBRANE (PHOBIUS); TRANSMEMBRANE (PHOBIUS); SiglP-noTM (SIGLP_GRAM_NEGATIVE); SiglP-noTM (SIGLP_EUK); TMhelix (TMHMM); TMhelix (TMHMM); TMhelix (TMHMM); TMhelix (TMHMM)
TRINITY_DN66171_c0_g1_i1	1957	Inositol phosphoceramide mannosyltransferase 3	4.2e-62
TRINITY_DN66172_c0_g1_i1	348
TRINITY_DN66173_c0_g1_i1	1135	hypothetical protein AK812_SmicGene7838	5.3e-134	F:GO:0005216; F:GO:0005244; P:GO:0006810; P:GO:0006811; C:GO:0016020; C:GO:0016021; P:GO:0034220; P:GO:0034765; P:GO:0055085	F:ion channel activity; F:voltage-gated ion channel activity; P:transport; P:ion transport; C:membrane; C:integral component of membrane; P:ion transmembrane transport; P:regulation of ion transmembrane transport; P:transmembrane transport	IPR006634 (PFAM); PTHR13439 (PANTHER); NON_CYTOPLASMIC_DOMAIN (PHOBIUS); NON_CYTOPLASMIC_DOMAIN (PHOBIUS); CYTOPLASMIC_DOMAIN (PHOBIUS); TRANSMEMBRANE (PHOBIUS); TRANSMEMBRANE (PHOBIUS); CYTOPLASMIC_DOMAIN (PHOBIUS); NON_CYTOPLASMIC_DOMAIN (PHOBIUS); TRANSMEMBRANE (PHOBIUS); CYTOPLASMIC_DOMAIN (PHOBIUS); NON_CYTOPLASMIC_DOMAIN (PHOBIUS); TRANSMEMBRANE (PHOBIUS); TRANSMEMBRANE (PHOBIUS); TRANSMEMBRANE (PHOBIUS); CYTOPLASMIC_DOMAIN (PHOBIUS); NON_CYTOPLASMIC_DOMAIN (PHOBIUS); TRANSMEMBRANE (PHOBIUS); TRANSMEMBRANE (PHOBIUS); TMhelix (TMHMM); TMhelix (TMHMM); TMhelix (TMHMM); TMhelix (TMHMM); TMhelix (TMHMM)	C:GO:0016021	C:integral component of membrane						GO:0005216, GO:0005244, GO:0006810, GO:0006811, GO:0016020, GO:0016021, GO:0034220, GO:0034765, GO:0055085
TRINITY_DN66174_c0_g1_i1	1685	BTB/POZ domain-containing protein	3.5e-81			NON_CYTOPLASMIC_DOMAIN (PHOBIUS); CYTOPLASMIC_DOMAIN (PHOBIUS); NON_CYTOPLASMIC_DOMAIN (PHOBIUS); TRANSMEMBRANE (PHOBIUS); TRANSMEMBRANE (PHOBIUS); TRANSMEMBRANE (PHOBIUS); TRANSMEMBRANE (PHOBIUS); TRANSMEMBRANE (PHOBIUS); CYTOPLASMIC_DOMAIN (PHOBIUS); TRANSMEMBRANE (PHOBIUS); CYTOPLASMIC_DOMAIN (PHOBIUS); CYTOPLASMIC_DOMAIN (PHOBIUS); NON_CYTOPLASMIC_DOMAIN (PHOBIUS); CYTOPLASMIC_DOMAIN (PHOBIUS); NON_CYTOPLASMIC_DOMAIN (PHOBIUS); TRANSMEMBRANE (PHOBIUS); TRANSMEMBRANE (PHOBIUS); TMhelix (TMHMM); TMhelix (TMHMM); TMhelix (TMHMM); TMhelix (TMHMM); TMhelix (TMHMM); TMhelix (TMHMM); TMhelix (TMHMM); TMhelix (TMHMM)
TRINITY_DN66175_c0_g1_i1	268					SIGL_PEPTIDE (PHOBIUS); NON_CYTOPLASMIC_DOMAIN (PHOBIUS); SIGL_PEPTIDE_C_REGION (PHOBIUS); SIGL_PEPTIDE_N_REGION (PHOBIUS); SIGL_PEPTIDE_H_REGION (PHOBIUS); PS51257 (PROSITE_PROFILES); SiglP-TM (SIGLP_GRAM_POSITIVE); SiglP-noTM (SIGLP_EUK)
TRINITY_DN66176_c0_g1_i1	426					G3DSA:3.30.2320.10 (GENE3D)
TRINITY_DN66177_c0_g1_i1	1554	solute carrier family 22 member 15	2.3e-71	F:GO:0005215; C:GO:0016020; C:GO:0016021; F:GO:0022857; F:GO:0022857; P:GO:0055085	F:transporter activity; C:membrane; C:integral component of membrane; F:transmembrane transporter activity; F:transmembrane transporter activity; P:transmembrane transport	G3DSA:1.20.1250.20 (GENE3D); G3DSA:1.20.1250.20 (GENE3D); PTHR24064 (PANTHER); TRANSMEMBRANE (PHOBIUS); CYTOPLASMIC_DOMAIN (PHOBIUS); TRANSMEMBRANE (PHOBIUS); NON_CYTOPLASMIC_DOMAIN (PHOBIUS); TRANSMEMBRANE (PHOBIUS); TRANSMEMBRANE (PHOBIUS); TRANSMEMBRANE (PHOBIUS); CYTOPLASMIC_DOMAIN (PHOBIUS); TRANSMEMBRANE (PHOBIUS); TRANSMEMBRANE (PHOBIUS); NON_CYTOPLASMIC_DOMAIN (PHOBIUS); CYTOPLASMIC_DOMAIN (PHOBIUS); NON_CYTOPLASMIC_DOMAIN (PHOBIUS); CYTOPLASMIC_DOMAIN (PHOBIUS); NON_CYTOPLASMIC_DOMAIN (PHOBIUS); NON_CYTOPLASMIC_DOMAIN (PHOBIUS); TRANSMEMBRANE (PHOBIUS); IPR036259 (SUPERFAMILY); TMhelix (TMHMM); TMhelix (TMHMM); TMhelix (TMHMM); TMhelix (TMHMM); TMhelix (TMHMM); TMhelix (TMHMM)								GO:0005215, GO:0016020, GO:0016021, GO:0022857, GO:0055085
TRINITY_DN66178_c0_g1_i1	1579	MFS transporter	7.2e-121			IPR011701 (PFAM); G3DSA:1.20.1250.20 (GENE3D); G3DSA:1.20.1250.20 (GENE3D); TRANSMEMBRANE (PHOBIUS); NON_CYTOPLASMIC_DOMAIN (PHOBIUS); NON_CYTOPLASMIC_DOMAIN (PHOBIUS); NON_CYTOPLASMIC_DOMAIN (PHOBIUS); CYTOPLASMIC_DOMAIN (PHOBIUS); TRANSMEMBRANE (PHOBIUS); SIGL_PEPTIDE_H_REGION (PHOBIUS); NON_CYTOPLASMIC_DOMAIN (PHOBIUS); SIGL_PEPTIDE_N_REGION (PHOBIUS); TRANSMEMBRANE (PHOBIUS); CYTOPLASMIC_DOMAIN (PHOBIUS); TRANSMEMBRANE (PHOBIUS); TRANSMEMBRANE (PHOBIUS); TRANSMEMBRANE (PHOBIUS); CYTOPLASMIC_DOMAIN (PHOBIUS); TRANSMEMBRANE (PHOBIUS); SIGL_PEPTIDE_C_REGION (PHOBIUS); NON_CYTOPLASMIC_DOMAIN (PHOBIUS); CYTOPLASMIC_DOMAIN (PHOBIUS); CYTOPLASMIC_DOMAIN (PHOBIUS); CYTOPLASMIC_DOMAIN (PHOBIUS); TRANSMEMBRANE (PHOBIUS); TRANSMEMBRANE (PHOBIUS); TRANSMEMBRANE (PHOBIUS); TRANSMEMBRANE (PHOBIUS); SIGL_PEPTIDE (PHOBIUS); NON_CYTOPLASMIC_DOMAIN (PHOBIUS); IPR020846 (CDD); SiglP-noTM (SIGLP_EUK); IPR036259 (SUPERFAMILY); TMhelix (TMHMM); TMhelix (TMHMM); TMhelix (TMHMM); TMhelix (TMHMM); TMhelix (TMHMM); TMhelix (TMHMM); TMhelix (TMHMM); TMhelix (TMHMM); TMhelix (TMHMM); TMhelix (TMHMM)	C:GO:0016021; P:GO:0055085	C:integral component of membrane; P:transmembrane transport						GO:0016021, GO:0055085
TRINITY_DN66179_c0_g1_i1	1314	hypothetical protein AK812_SmicGene28990	2.2e-91
TRINITY_DN6618_c0_g1_i1	245	Pathogen-related protein	5.7e-09
TRINITY_DN6618_c0_g1_i2	216	pathogen-related protein-like	1.4e-22
TRINITY_DN66180_c0_g1_i1	1479	hypothetical protein AK812_SmicGene7489	1.7e-76			G3DSA:3.40.50.150 (GENE3D); G3DSA:1.20.1280.50 (GENE3D); mobidb-lite (MOBIDB_LITE); SIGL_PEPTIDE_C_REGION (PHOBIUS); NON_CYTOPLASMIC_DOMAIN (PHOBIUS); SIGL_PEPTIDE_H_REGION (PHOBIUS); SIGL_PEPTIDE_N_REGION (PHOBIUS); SIGL_PEPTIDE (PHOBIUS); IPR029063 (SUPERFAMILY); SSF144232 (SUPERFAMILY); IPR036047 (SUPERFAMILY)	F:GO:0005515	F:protein binding						GO:0005515
TRINITY_DN66181_c0_g1_i1	912	hypothetical protein AK812_SmicGene16662	4.3e-09			Coil (COILS); mobidb-lite (MOBIDB_LITE)
TRINITY_DN66182_c0_g1_i1	381					mobidb-lite (MOBIDB_LITE); mobidb-lite (MOBIDB_LITE)
TRINITY_DN66183_c0_g1_i1	565					IPR036770 (G3DSA:1.25.40.GENE3D)
TRINITY_DN66184_c0_g1_i1	1385	protein-lysine methyltransferase METTL21B	1.1e-146	P:GO:0000183; P:GO:0006479; P:GO:0006769; F:GO:0008757; F:GO:0016279; P:GO:0018022; P:GO:0032259	P:chromatin silencing at rD; P:protein methylation; P:nicotimide metabolic process; F:S-adenosylmethionine-dependent methyltransferase activity; F:protein-lysine N-methyltransferase activity; P:peptidyl-lysine methylation; P:methylation	Coil (COILS); IPR019410 (PFAM); G3DSA:3.40.50.150 (GENE3D); mobidb-lite (MOBIDB_LITE); mobidb-lite (MOBIDB_LITE); PTHR14614 (PANTHER); IPR029063 (SUPERFAMILY)								GO:0000183, GO:0006479, GO:0006769, GO:0008757, GO:0016279, GO:0018022, GO:0032259
TRINITY_DN66185_c0_g1_i1	449					IPR013783 (G3DSA:2.60.40.GENE3D); SIGL_PEPTIDE_N_REGION (PHOBIUS); SIGL_PEPTIDE_C_REGION (PHOBIUS); SIGL_PEPTIDE_H_REGION (PHOBIUS); NON_CYTOPLASMIC_DOMAIN (PHOBIUS); SIGL_PEPTIDE (PHOBIUS); cd00102 (CDD); SiglP-noTM (SIGLP_EUK)
TRINITY_DN66186_c0_g1_i1	1780	Carbon catabolite repressor protein 4-like 1	3.5e-124
TRINITY_DN66187_c0_g1_i1	207
TRINITY_DN66188_c0_g1_i1	539	Potassium channel AKT2/3	1.4e-15			TRANSMEMBRANE (PHOBIUS); CYTOPLASMIC_DOMAIN (PHOBIUS); NON_CYTOPLASMIC_DOMAIN (PHOBIUS); TMhelix (TMHMM)
TRINITY_DN66189_c0_g1_i1	2160	Pentatricopeptide repeat-containing protein, chloroplastic	2.9e-64			IPR000571 (SMART); IPR036855 (G3DSA:4.10.1000.GENE3D); mobidb-lite (MOBIDB_LITE); mobidb-lite (MOBIDB_LITE); mobidb-lite (MOBIDB_LITE); mobidb-lite (MOBIDB_LITE); mobidb-lite (MOBIDB_LITE); PTHR38218 (PANTHER); IPR000571 (PROSITE_PROFILES); IPR000571 (PROSITE_PROFILES); IPR036855 (SUPERFAMILY)	F:GO:0046872	F:metal ion binding	>3d2q_A Muscleblind-like protein 1; tandem zinc finger domain, altertive splicing, metal- binding, nucleus, R-binding, zinc, zinc-finger, metal binding; 1.50A {Homo sapiens} PDB: 3d2s_A	98.2	5.1e-14	Q4VA08	GO:0046872	GO:0046872
TRINITY_DN6619_c0_g1_i1	1472	cystathionine gamma-synthase	1e-222	F:GO:0016846	F:carbon-sulfur lyase activity	IPR000277 (PFAM); IPR015421 (G3DSA:3.40.640.GENE3D); IPR000277 (PIRSF); IPR015422 (G3DSA:3.90.1150.GENE3D); PTHR11808:SF15 (PANTHER); IPR000277 (PANTHER); IPR000277 (CDD); IPR015424 (SUPERFAMILY)	F:GO:0003824; F:GO:0030170	F:catalytic activity; F:pyridoxal phosphate binding						GO:0016846, GO:0003824, GO:0030170
TRINITY_DN66190_c0_g1_i1	1452	30S ribosomal protein S1	1.5e-56			IPR022967 (SMART); G3DSA:2.40.50.140 (GENE3D); G3DSA:2.30.30.140 (GENE3D); IPR003029 (PFAM); G3DSA:2.40.50.140 (GENE3D); G3DSA:2.40.50.140 (GENE3D); G3DSA:2.40.50.140 (GENE3D); mobidb-lite (MOBIDB_LITE); PTHR10724 (PANTHER); PTHR10724:SF7 (PANTHER); PTHR10724 (PANTHER); PTHR10724:SF7 (PANTHER); NON_CYTOPLASMIC_DOMAIN (PHOBIUS); SIGL_PEPTIDE_H_REGION (PHOBIUS); SIGL_PEPTIDE_N_REGION (PHOBIUS); SIGL_PEPTIDE_C_REGION (PHOBIUS); SIGL_PEPTIDE (PHOBIUS); IPR003029 (PROSITE_PROFILES); IPR003029 (PROSITE_PROFILES); IPR003029 (PROSITE_PROFILES); cd00164 (CDD); cd04508 (CDD); SiglP-noTM (SIGLP_EUK); IPR012340 (SUPERFAMILY); IPR012340 (SUPERFAMILY); IPR012340 (SUPERFAMILY); IPR012340 (SUPERFAMILY)	F:GO:0003676	F:nucleic acid binding						GO:0003676
TRINITY_DN66191_c0_g1_i1	649	molecular chaperone DJ	1.5e-27	C:GO:0005623; C:GO:0016020; C:GO:0016021; P:GO:0045454	C:cell; C:membrane; C:integral component of membrane; P:cell redox homeostasis	mobidb-lite (MOBIDB_LITE); mobidb-lite (MOBIDB_LITE); SIGL_PEPTIDE_C_REGION (PHOBIUS); SIGL_PEPTIDE_N_REGION (PHOBIUS); SIGL_PEPTIDE_H_REGION (PHOBIUS); NON_CYTOPLASMIC_DOMAIN (PHOBIUS); SIGL_PEPTIDE (PHOBIUS)								GO:0005623, GO:0016020, GO:0016021, GO:0045454
TRINITY_DN66192_c0_g1_i1	902	methyltransferase domain-containing protein	3.6e-85			G3DSA:3.40.50.150 (GENE3D); IPR025714 (PFAM); PTHR43464 (PANTHER); IPR004033 (PROSITE_PROFILES); cd02440 (CDD); IPR029063 (SUPERFAMILY)	F:GO:0008168	F:methyltransferase activity						GO:0008168
TRINITY_DN66193_c0_g1_i1	1555	Serine/threonine-protein phosphatase 6 regulatory ankyrin repeat subunit C	1.3e-74			IPR034085 (SMART); IPR011989 (G3DSA:1.25.10.GENE3D); mobidb-lite (MOBIDB_LITE); mobidb-lite (MOBIDB_LITE); PTHR13371 (PANTHER); PTHR13371:SF0 (PANTHER); IPR016024 (SUPERFAMILY)	F:GO:0005488	F:binding						GO:0005488
TRINITY_DN66194_c0_g1_i1	1212	predicted protein	4.2e-129			IPR021109 (G3DSA:2.40.70.GENE3D); IPR021109 (G3DSA:2.40.70.GENE3D); SIGL_PEPTIDE (PHOBIUS); SIGL_PEPTIDE_H_REGION (PHOBIUS); SIGL_PEPTIDE_C_REGION (PHOBIUS); NON_CYTOPLASMIC_DOMAIN (PHOBIUS); SIGL_PEPTIDE_N_REGION (PHOBIUS); SiglP-noTM (SIGLP_EUK); IPR021109 (SUPERFAMILY)
TRINITY_DN66195_c0_g1_i1	402					mobidb-lite (MOBIDB_LITE)
TRINITY_DN66196_c0_g1_i1	311	hypothetical protein AK812_SmicGene16527	3.4e-06
TRINITY_DN66197_c0_g1_i1	860	Pentatricopeptide repeat-containing protein, chloroplastic	4.1e-09			G3DSA:3.30.2320.10 (GENE3D); IPR002885 (PFAM); mobidb-lite (MOBIDB_LITE); PTHR44149:SF3 (PANTHER); PTHR44149:SF3 (PANTHER); PTHR44149 (PANTHER); IPR002885 (PROSITE_PROFILES); IPR002885 (PROSITE_PROFILES); IPR002885 (PROSITE_PROFILES)
TRINITY_DN66198_c0_g1_i1	1020					NON_CYTOPLASMIC_DOMAIN (PHOBIUS); NON_CYTOPLASMIC_DOMAIN (PHOBIUS); TRANSMEMBRANE (PHOBIUS); CYTOPLASMIC_DOMAIN (PHOBIUS); CYTOPLASMIC_DOMAIN (PHOBIUS); CYTOPLASMIC_DOMAIN (PHOBIUS); TRANSMEMBRANE (PHOBIUS); TRANSMEMBRANE (PHOBIUS); TRANSMEMBRANE (PHOBIUS); NON_CYTOPLASMIC_DOMAIN (PHOBIUS); TRANSMEMBRANE (PHOBIUS); TMhelix (TMHMM); TMhelix (TMHMM); TMhelix (TMHMM); TMhelix (TMHMM)
TRINITY_DN66199_c0_g1_i1	728	Aspartic proteise A1	3.4e-09	C:GO:0016020; C:GO:0016021; P:GO:0055085	C:membrane; C:integral component of membrane; P:transmembrane transport	G3DSA:1.20.1250.20 (GENE3D); PTHR23525 (PANTHER); TRANSMEMBRANE (PHOBIUS); TRANSMEMBRANE (PHOBIUS); NON_CYTOPLASMIC_DOMAIN (PHOBIUS); TRANSMEMBRANE (PHOBIUS); CYTOPLASMIC_DOMAIN (PHOBIUS); TRANSMEMBRANE (PHOBIUS); CYTOPLASMIC_DOMAIN (PHOBIUS); CYTOPLASMIC_DOMAIN (PHOBIUS); NON_CYTOPLASMIC_DOMAIN (PHOBIUS); NON_CYTOPLASMIC_DOMAIN (PHOBIUS); TRANSMEMBRANE (PHOBIUS); IPR036259 (SUPERFAMILY); TMhelix (TMHMM); TMhelix (TMHMM); TMhelix (TMHMM); TMhelix (TMHMM)								GO:0016020, GO:0016021, GO:0055085
TRINITY_DN662_c0_g1_i1	863	hypothetical protein AK812_SmicGene12282	2.2e-10			mobidb-lite (MOBIDB_LITE); mobidb-lite (MOBIDB_LITE)
TRINITY_DN66200_c0_g1_i1	1104	Pentatricopeptide repeat-containing protein, chloroplastic	4.9e-108			Coil (COILS); IPR011129 (SMART); IPR002745 (PFAM); G3DSA:2.40.50.140 (GENE3D); IPR002059 (PFAM); mobidb-lite (MOBIDB_LITE); IPR002745 (PANTHER); IPR002059 (CDD); IPR012340 (SUPERFAMILY); SSF56399 (SUPERFAMILY)	F:GO:0003676; F:GO:0003677; P:GO:0006355; P:GO:0006388; F:GO:0016772	F:nucleic acid binding; F:DNA binding; P:regulation of transcription, DNA-templated; P:tRNA splicing, via endonucleolytic cleavage and ligation; F:transferase activity, transferring phosphorus-containing groups						GO:0003676, GO:0003677, GO:0006355, GO:0006388, GO:0016772
TRINITY_DN66201_c0_g1_i1	269					mobidb-lite (MOBIDB_LITE)
TRINITY_DN66202_c0_g1_i1	1832	putative outer membrane protein PmpB	5.4e-11			IPR012334 (G3DSA:2.160.20.GENE3D); IPR012332 (G3DSA:2.160.20.GENE3D); IPR011050 (SUPERFAMILY)
TRINITY_DN66203_c0_g1_i1	1145	cell adhesion domain-containing protein	1.8e-65			IPR029058 (G3DSA:3.40.50.GENE3D); IPR029058 (SUPERFAMILY)
TRINITY_DN66204_c0_g1_i1	1183	Light-harvesting complex I LH38 protein	4.1e-28			mobidb-lite (MOBIDB_LITE)
TRINITY_DN66205_c0_g1_i1	694	hypothetical protein GUITHDRAFT_140893	9.5e-17			IPR025325 (PFAM); TRANSMEMBRANE (PHOBIUS); TRANSMEMBRANE (PHOBIUS); CYTOPLASMIC_DOMAIN (PHOBIUS); CYTOPLASMIC_DOMAIN (PHOBIUS); TRANSMEMBRANE (PHOBIUS); NON_CYTOPLASMIC_DOMAIN (PHOBIUS); NON_CYTOPLASMIC_DOMAIN (PHOBIUS); TMhelix (TMHMM); TMhelix (TMHMM); TMhelix (TMHMM)
TRINITY_DN66206_c0_g1_i1	249
TRINITY_DN66207_c0_g1_i1	1323	probable protein phosphatase 2C 52	1.3e-110	F:GO:0003824; F:GO:0004721; F:GO:0004722; P:GO:0006470; F:GO:0016787; F:GO:0043169; F:GO:0046872	F:catalytic activity; F:phosphoprotein phosphatase activity; F:protein serine/threonine phosphatase activity; P:protein dephosphorylation; F:hydrolase activity; F:cation binding; F:metal ion binding	IPR001932 (SMART); IPR036457 (G3DSA:3.60.40.GENE3D); IPR001932 (PFAM); IPR015655 (PANTHER); IPR001932 (PROSITE_PROFILES); IPR001932 (CDD); IPR036457 (SUPERFAMILY)	F:GO:0003824; F:GO:0004722; P:GO:0006470	F:catalytic activity; F:protein serine/threonine phosphatase activity; P:protein dephosphorylation						GO:0003824, GO:0004721, GO:0004722, GO:0006470, GO:0016787, GO:0043169, GO:0046872
TRINITY_DN66208_c0_g1_i1	245
TRINITY_DN66209_c0_g1_i1	224
TRINITY_DN66210_c0_g1_i1	1586	Glutathione S-transferase 3	1.9e-169	F:GO:0008270; F:GO:0016740; F:GO:0016746; F:GO:0019706; F:GO:0046872	F:zinc ion binding; F:transferase activity; F:transferase activity, transferring acyl groups; F:protein-cysteine S-palmitoyltransferase activity; F:metal ion binding	mobidb-lite (MOBIDB_LITE); PTHR12086 (PANTHER); PTHR12086:SF12 (PANTHER)								GO:0008270, GO:0016740, GO:0016746, GO:0019706, GO:0046872
TRINITY_DN66211_c0_g1_i1	1071	Mono- and diacylglycerol lipase	2.9e-12	P:GO:0006629; F:GO:0016787	P:lipid metabolic process; F:hydrolase activity	IPR029058 (G3DSA:3.40.50.GENE3D)								GO:0006629, GO:0016787
TRINITY_DN66212_c0_g1_i1	1163	BTB/POZ domain-containing protein	2.5e-78			IPR035897 (G3DSA:3.40.50.GENE3D); mobidb-lite (MOBIDB_LITE); NON_CYTOPLASMIC_DOMAIN (PHOBIUS); CYTOPLASMIC_DOMAIN (PHOBIUS); TRANSMEMBRANE (PHOBIUS); CYTOPLASMIC_DOMAIN (PHOBIUS); NON_CYTOPLASMIC_DOMAIN (PHOBIUS); TRANSMEMBRANE (PHOBIUS); TRANSMEMBRANE (PHOBIUS); CYTOPLASMIC_DOMAIN (PHOBIUS); TRANSMEMBRANE (PHOBIUS); TMhelix (TMHMM); TMhelix (TMHMM); TMhelix (TMHMM); TMhelix (TMHMM)
TRINITY_DN66213_c0_g1_i1	467
TRINITY_DN66214_c0_g1_i1	214					SiglP-noTM (SIGLP_EUK)
TRINITY_DN66215_c0_g1_i1	893	Neuferricin	2.7e-40
TRINITY_DN66216_c0_g1_i1	959	LRR receptor-like serine/threonine-protein kise ERL2	1.1e-20			TRANSMEMBRANE (PHOBIUS); NON_CYTOPLASMIC_DOMAIN (PHOBIUS); TRANSMEMBRANE (PHOBIUS); TRANSMEMBRANE (PHOBIUS); CYTOPLASMIC_DOMAIN (PHOBIUS); NON_CYTOPLASMIC_DOMAIN (PHOBIUS); TRANSMEMBRANE (PHOBIUS); TRANSMEMBRANE (PHOBIUS); NON_CYTOPLASMIC_DOMAIN (PHOBIUS); TRANSMEMBRANE (PHOBIUS); CYTOPLASMIC_DOMAIN (PHOBIUS); NON_CYTOPLASMIC_DOMAIN (PHOBIUS); CYTOPLASMIC_DOMAIN (PHOBIUS); TMhelix (TMHMM); TMhelix (TMHMM); TMhelix (TMHMM); TMhelix (TMHMM); TMhelix (TMHMM); TMhelix (TMHMM)
TRINITY_DN66218_c0_g1_i1	747	Lysophospholipase-like protein 1	1e-88	P:GO:0002084; C:GO:0005737; F:GO:0008474; F:GO:0016787; F:GO:0052689; C:GO:0070062	P:protein depalmitoylation; C:cytoplasm; F:palmitoyl-(protein) hydrolase activity; F:hydrolase activity; F:carboxylic ester hydrolase activity; C:extracellular exosome	IPR029058 (G3DSA:3.40.50.GENE3D); IPR003140 (PFAM); PTHR10655 (PANTHER); PTHR10655:SF27 (PANTHER); IPR029058 (SUPERFAMILY)	F:GO:0016787	F:hydrolase activity						GO:0002084, GO:0005737, GO:0008474, GO:0016787, GO:0052689, GO:0070062
TRINITY_DN66219_c0_g1_i1	822	predicted protein	2.2e-89	C:GO:0016021	C:integral component of membrane	PTHR11266:SF21 (PANTHER); IPR007248 (PANTHER); TRANSMEMBRANE (PHOBIUS); CYTOPLASMIC_DOMAIN (PHOBIUS); NON_CYTOPLASMIC_DOMAIN (PHOBIUS); TMhelix (TMHMM)	C:GO:0016021	C:integral component of membrane						GO:0016021
TRINITY_DN6622_c0_g1_i1	1354	intraflagellar transport protein 57 homolog isoform X1	2e-111	P:GO:0008150; C:GO:0043226; C:GO:0044464	P:biological_process; C:organelle; C:cell part	Coil (COILS); IPR019530 (PFAM); G3DSA:1.10.287.620 (GENE3D); mobidb-lite (MOBIDB_LITE); mobidb-lite (MOBIDB_LITE); IPR019530 (PANTHER)								GO:0008150, GO:0043226, GO:0044464
TRINITY_DN66220_c0_g1_i1	1741	Protein FAM186A	1e-27			Coil (COILS); mobidb-lite (MOBIDB_LITE); mobidb-lite (MOBIDB_LITE); mobidb-lite (MOBIDB_LITE)
TRINITY_DN66221_c0_g1_i1	686	Prefoldin subunit 3	2.7e-40	P:GO:0009987; C:GO:0032991; C:GO:0044424	P:cellular process; C:protein-containing complex; C:intracellular part	Coil (COILS); IPR004127 (PFAM); G3DSA:1.10.287.370 (GENE3D); IPR016655 (PIRSF); IPR016655 (PANTHER); SSF46579 (SUPERFAMILY)	P:GO:0006457; C:GO:0016272	P:protein folding; C:prefoldin complex						GO:0009987, GO:0032991, GO:0044424, GO:0006457, GO:0016272
TRINITY_DN66223_c0_g1_i1	656					PR00019 (PRINTS); G3DSA:2.160.20.80 (GENE3D); IPR032675 (G3DSA:3.80.10.GENE3D); IPR001611 (PFAM); mobidb-lite (MOBIDB_LITE); PTHR27008 (PANTHER); PTHR27008:SF5 (PANTHER); PTHR27008:SF5 (PANTHER); IPR032675 (SUPERFAMILY)	F:GO:0005515	F:protein binding						GO:0005515
TRINITY_DN66224_c0_g1_i1	272					mobidb-lite (MOBIDB_LITE)
TRINITY_DN66225_c0_g1_i1	1541	Chloroplast stem-loop binding protein of 41 kDa a, chloroplastic	8.5e-167	F:GO:0003824; F:GO:0050662	F:catalytic activity; F:coenzyme binding	G3DSA:3.40.50.720 (GENE3D); PTHR43725:SF6 (PANTHER); PTHR43725 (PANTHER); SIGL_PEPTIDE_N_REGION (PHOBIUS); SIGL_PEPTIDE_H_REGION (PHOBIUS); SIGL_PEPTIDE (PHOBIUS); NON_CYTOPLASMIC_DOMAIN (PHOBIUS); SIGL_PEPTIDE_C_REGION (PHOBIUS); SiglP-TM (SIGLP_EUK); SiglP-TM (SIGLP_GRAM_POSITIVE); SiglP-TM (SIGLP_GRAM_NEGATIVE); IPR036291 (SUPERFAMILY); TMhelix (TMHMM)								GO:0003824, GO:0050662
TRINITY_DN66226_c0_g1_i1	352					mobidb-lite (MOBIDB_LITE); TRANSMEMBRANE (PHOBIUS); CYTOPLASMIC_DOMAIN (PHOBIUS); NON_CYTOPLASMIC_DOMAIN (PHOBIUS); TMhelix (TMHMM)
TRINITY_DN66227_c0_g1_i1	1683	predicted protein	3.6e-62	C:GO:0016020; C:GO:0016021	C:membrane; C:integral component of membrane	IPR013057 (PFAM); mobidb-lite (MOBIDB_LITE); PTHR22950 (PANTHER); PTHR22950:SF308 (PANTHER); TRANSMEMBRANE (PHOBIUS); TRANSMEMBRANE (PHOBIUS); CYTOPLASMIC_DOMAIN (PHOBIUS); NON_CYTOPLASMIC_DOMAIN (PHOBIUS); NON_CYTOPLASMIC_DOMAIN (PHOBIUS); CYTOPLASMIC_DOMAIN (PHOBIUS); CYTOPLASMIC_DOMAIN (PHOBIUS); TRANSMEMBRANE (PHOBIUS); TRANSMEMBRANE (PHOBIUS); TRANSMEMBRANE (PHOBIUS); CYTOPLASMIC_DOMAIN (PHOBIUS); TRANSMEMBRANE (PHOBIUS); NON_CYTOPLASMIC_DOMAIN (PHOBIUS); TRANSMEMBRANE (PHOBIUS); NON_CYTOPLASMIC_DOMAIN (PHOBIUS); TRANSMEMBRANE (PHOBIUS); CYTOPLASMIC_DOMAIN (PHOBIUS); CYTOPLASMIC_DOMAIN (PHOBIUS); NON_CYTOPLASMIC_DOMAIN (PHOBIUS); TRANSMEMBRANE (PHOBIUS); TRANSMEMBRANE (PHOBIUS); TRANSMEMBRANE (PHOBIUS); NON_CYTOPLASMIC_DOMAIN (PHOBIUS); TMhelix (TMHMM); TMhelix (TMHMM); TMhelix (TMHMM); TMhelix (TMHMM); TMhelix (TMHMM); TMhelix (TMHMM); TMhelix (TMHMM); TMhelix (TMHMM); TMhelix (TMHMM); TMhelix (TMHMM)								GO:0016020, GO:0016021
TRINITY_DN66228_c0_g1_i1	212					SIGL_PEPTIDE_H_REGION (PHOBIUS); SIGL_PEPTIDE_C_REGION (PHOBIUS); SIGL_PEPTIDE (PHOBIUS); SIGL_PEPTIDE_N_REGION (PHOBIUS); NON_CYTOPLASMIC_DOMAIN (PHOBIUS)
TRINITY_DN66229_c0_g1_i1	1147	Guanylate kise	6.3e-58			NON_CYTOPLASMIC_DOMAIN (PHOBIUS); TRANSMEMBRANE (PHOBIUS); TRANSMEMBRANE (PHOBIUS); CYTOPLASMIC_DOMAIN (PHOBIUS); TRANSMEMBRANE (PHOBIUS); CYTOPLASMIC_DOMAIN (PHOBIUS); TRANSMEMBRANE (PHOBIUS); TRANSMEMBRANE (PHOBIUS); NON_CYTOPLASMIC_DOMAIN (PHOBIUS); NON_CYTOPLASMIC_DOMAIN (PHOBIUS); CYTOPLASMIC_DOMAIN (PHOBIUS); TMhelix (TMHMM); TMhelix (TMHMM); TMhelix (TMHMM); TMhelix (TMHMM); TMhelix (TMHMM)
TRINITY_DN66229_c0_g1_i2	1987	Guanylate kise	5.4e-81			mobidb-lite (MOBIDB_LITE); NON_CYTOPLASMIC_DOMAIN (PHOBIUS); TRANSMEMBRANE (PHOBIUS); TRANSMEMBRANE (PHOBIUS); TRANSMEMBRANE (PHOBIUS); CYTOPLASMIC_DOMAIN (PHOBIUS); TRANSMEMBRANE (PHOBIUS); NON_CYTOPLASMIC_DOMAIN (PHOBIUS); CYTOPLASMIC_DOMAIN (PHOBIUS); CYTOPLASMIC_DOMAIN (PHOBIUS); NON_CYTOPLASMIC_DOMAIN (PHOBIUS); CYTOPLASMIC_DOMAIN (PHOBIUS); TRANSMEMBRANE (PHOBIUS); TRANSMEMBRANE (PHOBIUS); TMhelix (TMHMM); TMhelix (TMHMM); TMhelix (TMHMM); TMhelix (TMHMM); TMhelix (TMHMM); TMhelix (TMHMM)			>5iwk_A Transient receptor potential cation channel subfa member 6; transport protein; HET: DTB; 3.25A {Rattus norvegicus} PDB: 5iwp_A* 5iwr_A* 5iwt_A*	99.4	1.8e-21	Q9R186	GO:0005227; GO:0005262; GO:0005516; GO:0005623; GO:0005886; GO:0005887; GO:0006816; GO:0016324; GO:0035898; GO:0042802; GO:0046872; GO:0051289; GO:0051592; GO:0055074; GO:0070062; GO:0070509; GO:0070588; GO:0098703	GO:0005227, GO:0005262, GO:0005516, GO:0005623, GO:0005886, GO:0005887, GO:0006816, GO:0016324, GO:0035898, GO:0042802, GO:0046872, GO:0051289, GO:0051592, GO:0055074, GO:0070062, GO:0070509, GO:0070588, GO:0098703
TRINITY_DN6623_c0_g1_i1	1501	GABA transporter 1	9.7e-91	C:GO:0016020; C:GO:0016021	C:membrane; C:integral component of membrane	IPR013057 (PFAM); PTHR22950 (PANTHER); PTHR22950:SF319 (PANTHER); NON_CYTOPLASMIC_DOMAIN (PHOBIUS); TRANSMEMBRANE (PHOBIUS); TRANSMEMBRANE (PHOBIUS); CYTOPLASMIC_DOMAIN (PHOBIUS); TRANSMEMBRANE (PHOBIUS); NON_CYTOPLASMIC_DOMAIN (PHOBIUS); NON_CYTOPLASMIC_DOMAIN (PHOBIUS); TRANSMEMBRANE (PHOBIUS); CYTOPLASMIC_DOMAIN (PHOBIUS); TRANSMEMBRANE (PHOBIUS); NON_CYTOPLASMIC_DOMAIN (PHOBIUS); CYTOPLASMIC_DOMAIN (PHOBIUS); NON_CYTOPLASMIC_DOMAIN (PHOBIUS); TRANSMEMBRANE (PHOBIUS); CYTOPLASMIC_DOMAIN (PHOBIUS); CYTOPLASMIC_DOMAIN (PHOBIUS); TRANSMEMBRANE (PHOBIUS); NON_CYTOPLASMIC_DOMAIN (PHOBIUS); TRANSMEMBRANE (PHOBIUS); TRANSMEMBRANE (PHOBIUS); CYTOPLASMIC_DOMAIN (PHOBIUS); TRANSMEMBRANE (PHOBIUS); TRANSMEMBRANE (PHOBIUS); TMhelix (TMHMM); TMhelix (TMHMM); TMhelix (TMHMM); TMhelix (TMHMM); TMhelix (TMHMM); TMhelix (TMHMM); TMhelix (TMHMM); TMhelix (TMHMM); TMhelix (TMHMM); TMhelix (TMHMM)								GO:0016020, GO:0016021
TRINITY_DN66230_c0_g1_i1	822					mobidb-lite (MOBIDB_LITE)
TRINITY_DN66231_c0_g1_i1	2165	Cyclic nucleotide-gated cation channel alpha-4	9.6e-108			Coil (COILS); G3DSA:1.10.238.10 (GENE3D); IPR002048 (PFAM); G3DSA:1.10.238.10 (GENE3D); G3DSA:1.10.238.10 (GENE3D); G3DSA:1.10.238.10 (GENE3D); mobidb-lite (MOBIDB_LITE); PTHR10891 (PANTHER); IPR018247 (PROSITE_PATTERNS); IPR002048 (PROSITE_PROFILES); IPR002048 (PROSITE_PROFILES); IPR002048 (PROSITE_PROFILES); IPR011992 (SUPERFAMILY)	F:GO:0005509	F:calcium ion binding	>1s6i_A CDPK, calcium-dependent protein kise SK5; EF-hand, helix-loop-helix, calcium-binding, calmodulin superfamily, transferase, plant protein; NMR {Glycine max} SCOP: a.39.1.5	98.6	5.5e-16	P28583	GO:0004683; GO:0005509; GO:0005516; GO:0005524; GO:0005634; GO:0005737; GO:0009738; GO:0009931; GO:0018105; GO:0035556; GO:0046777	GO:0004683, GO:0005509, GO:0005516, GO:0005524, GO:0005634, GO:0005737, GO:0009738, GO:0009931, GO:0018105, GO:0035556, GO:0046777
TRINITY_DN66232_c0_g1_i1	425					mobidb-lite (MOBIDB_LITE); mobidb-lite (MOBIDB_LITE)
TRINITY_DN66233_c0_g1_i1	5765	R 3'-termil phosphate cyclase	0	C:GO:0005622; F:GO:0008270; F:GO:0046872	C:intracellular; F:zinc ion binding; F:metal ion binding	IPR000048 (SMART); IPR001452 (SMART); G3DSA:1.20.5.190 (GENE3D); G3DSA:2.30.30.40 (GENE3D); IPR000048 (PFAM); G3DSA:2.30.30.40 (GENE3D); G3DSA:4.10.270.10 (GENE3D); IPR036736 (G3DSA:1.10.1200.GENE3D); mobidb-lite (MOBIDB_LITE); mobidb-lite (MOBIDB_LITE); mobidb-lite (MOBIDB_LITE); IPR029955 (PANTHER); NON_CYTOPLASMIC_DOMAIN (PHOBIUS); CYTOPLASMIC_DOMAIN (PHOBIUS); TRANSMEMBRANE (PHOBIUS); IPR000315 (PROSITE_PROFILES); IPR000048 (PROSITE_PROFILES); IPR000048 (PROSITE_PROFILES); IPR001452 (PROSITE_PROFILES); IPR000048 (PROSITE_PROFILES); IPR000048 (PROSITE_PROFILES); cd00174 (CDD); IPR036028 (SUPERFAMILY); IPR027417 (SUPERFAMILY)	F:GO:0005515; C:GO:0005622; P:GO:0007051; F:GO:0008270	F:protein binding; C:intracellular; P:spindle organization; F:zinc ion binding	>2dfs_A Myosin-5A; myosin-V, inhibited state, cryoelectron tomograp contractIle protein-transport protein complex; 24.00A {Gallus gallus}	98.7	3.3e-16	Q02440	GO:0000139; GO:0000146; GO:0003779; GO:0005516; GO:0005524; GO:0016192; GO:0016459; GO:0031941; GO:0032593; GO:0032869; GO:0060001; GO:0072659	GO:0000139, GO:0000146, GO:0003779, GO:0005516, GO:0005524, GO:0016192, GO:0016459, GO:0031941, GO:0032593, GO:0032869, GO:0060001, GO:0072659, GO:0005622, GO:0008270, GO:0046872, GO:0005515, GO:0007051
TRINITY_DN66234_c0_g1_i1	311	Splicing factor 45	5.5e-33			mobidb-lite (MOBIDB_LITE); mobidb-lite (MOBIDB_LITE)
TRINITY_DN66235_c0_g1_i1	285					mobidb-lite (MOBIDB_LITE)
TRINITY_DN66236_c0_g1_i1	933	class I SAM-dependent methyltransferase	2.9e-37			G3DSA:3.40.50.150 (GENE3D); IPR013216 (PFAM); PTHR43591:SF6 (PANTHER); PTHR43591 (PANTHER); cd02440 (CDD); IPR029063 (SUPERFAMILY)	P:GO:0008152; F:GO:0008168	P:metabolic process; F:methyltransferase activity						GO:0008152, GO:0008168
TRINITY_DN66237_c0_g1_i1	258
TRINITY_DN66238_c0_g1_i1	681	hypothetical protein AK812_SmicGene27389	8.4e-18			NON_CYTOPLASMIC_DOMAIN (PHOBIUS); SIGL_PEPTIDE_N_REGION (PHOBIUS); SIGL_PEPTIDE_C_REGION (PHOBIUS); SIGL_PEPTIDE (PHOBIUS); SIGL_PEPTIDE_H_REGION (PHOBIUS); SiglP-TM (SIGLP_GRAM_POSITIVE); SiglP-noTM (SIGLP_GRAM_NEGATIVE); SiglP-noTM (SIGLP_EUK)
TRINITY_DN66239_c0_g1_i1	785	Procollagen galactosyltransferase 1	3.2e-45	P:GO:0007155	P:cell adhesion	IPR002654 (PFAM); mobidb-lite (MOBIDB_LITE); PTHR10730 (PANTHER); PTHR10730:SF27 (PANTHER); IPR002654 (CDD)								GO:0007155
TRINITY_DN6624_c0_g1_i1	574					mobidb-lite (MOBIDB_LITE); mobidb-lite (MOBIDB_LITE)
TRINITY_DN66240_c0_g1_i1	854	hypothetical protein AK812_SmicGene2947	3.2e-22			G3DSA:2.40.50.140 (GENE3D); IPR002059 (PFAM); mobidb-lite (MOBIDB_LITE)	F:GO:0003677; P:GO:0006355	F:DNA binding; P:regulation of transcription, DNA-templated						GO:0003677, GO:0006355
TRINITY_DN66241_c0_g1_i1	228	Geranylgeranyl diphosphate reductase, chloroplastic	3.2e-22	P:GO:0015979; P:GO:0015995; F:GO:0016491; F:GO:0016628; F:GO:0045550; P:GO:0051188; P:GO:0055114; F:GO:0071949	P:photosynthesis; P:chlorophyll biosynthetic process; F:oxidoreductase activity; F:oxidoreductase activity, acting on the CH-CH group of donors, D or DP as acceptor; F:geranylgeranyl reductase activity; P:cofactor biosynthetic process; P:oxidation-reduction process; F:FAD binding									GO:0015979, GO:0015995, GO:0016491, GO:0016628, GO:0045550, GO:0051188, GO:0055114, GO:0071949
TRINITY_DN66242_c0_g1_i1	417					TRANSMEMBRANE (PHOBIUS); CYTOPLASMIC_DOMAIN (PHOBIUS); NON_CYTOPLASMIC_DOMAIN (PHOBIUS); SiglP-TM (SIGLP_GRAM_POSITIVE)
TRINITY_DN66243_c0_g1_i1	1805	choline-phosphate cytidylyltransferase-gamma	5e-211	F:GO:0005524; C:GO:0005737; P:GO:0006457; F:GO:0051082	F:ATP binding; C:cytoplasm; P:protein folding; F:unfolded protein binding	IPR017998 (PRINTS); IPR027413 (G3DSA:1.10.560.GENE3D); IPR027413 (G3DSA:1.10.560.GENE3D); IPR002423 (PFAM); IPR027409 (G3DSA:3.50.7.GENE3D); IPR012719 (TIGRFAM); mobidb-lite (MOBIDB_LITE); mobidb-lite (MOBIDB_LITE); IPR002423 (PANTHER); PTHR11353:SF24 (PANTHER); IPR002194 (PROSITE_PATTERNS); IPR002194 (PROSITE_PATTERNS); IPR002194 (PROSITE_PATTERNS); IPR012719 (CDD); IPR027409 (SUPERFAMILY); IPR027413 (SUPERFAMILY); IPR037290 (SUPERFAMILY)	F:GO:0005524; P:GO:0006457; F:GO:0051082	F:ATP binding; P:protein folding; F:unfolded protein binding						GO:0005524, GO:0005737, GO:0006457, GO:0051082
TRINITY_DN66244_c0_g1_i1	1571	lichese	1.2e-171			IPR000757 (PFAM); G3DSA:2.60.120.200 (GENE3D); PTHR31062 (PANTHER); PTHR31062:SF96 (PANTHER); SIGL_PEPTIDE (PHOBIUS); SIGL_PEPTIDE_H_REGION (PHOBIUS); SIGL_PEPTIDE_N_REGION (PHOBIUS); SIGL_PEPTIDE_C_REGION (PHOBIUS); NON_CYTOPLASMIC_DOMAIN (PHOBIUS); IPR000757 (PROSITE_PROFILES); IPR001212 (PROSITE_PROFILES); SiglP-noTM (SIGLP_EUK); IPR013320 (SUPERFAMILY)	F:GO:0004553; F:GO:0005044; P:GO:0005975; P:GO:0006955; F:GO:0030247	F:hydrolase activity, hydrolyzing O-glycosyl compounds; F:scavenger receptor activity; P:carbohydrate metabolic process; P:immune response; F:polysaccharide binding						GO:0004553, GO:0005044, GO:0005975, GO:0006955, GO:0030247
TRINITY_DN66245_c0_g1_i1	768	hypothetical protein AK812_SmicGene29559	7.5e-31			CYTOPLASMIC_DOMAIN (PHOBIUS); NON_CYTOPLASMIC_DOMAIN (PHOBIUS); NON_CYTOPLASMIC_DOMAIN (PHOBIUS); CYTOPLASMIC_DOMAIN (PHOBIUS); TRANSMEMBRANE (PHOBIUS); NON_CYTOPLASMIC_DOMAIN (PHOBIUS); CYTOPLASMIC_DOMAIN (PHOBIUS); TRANSMEMBRANE (PHOBIUS); TRANSMEMBRANE (PHOBIUS); TRANSMEMBRANE (PHOBIUS); TRANSMEMBRANE (PHOBIUS); CYTOPLASMIC_DOMAIN (PHOBIUS); TRANSMEMBRANE (PHOBIUS); TMhelix (TMHMM); TMhelix (TMHMM); TMhelix (TMHMM); TMhelix (TMHMM)
TRINITY_DN66246_c0_g1_i1	800	Protein fem-1-like B	2.9e-62			NON_CYTOPLASMIC_DOMAIN (PHOBIUS); CYTOPLASMIC_DOMAIN (PHOBIUS); TRANSMEMBRANE (PHOBIUS); TRANSMEMBRANE (PHOBIUS); TRANSMEMBRANE (PHOBIUS); CYTOPLASMIC_DOMAIN (PHOBIUS); NON_CYTOPLASMIC_DOMAIN (PHOBIUS)
TRINITY_DN66247_c0_g1_i1	2310	Transmembrane protein 145	2.2e-81			mobidb-lite (MOBIDB_LITE); mobidb-lite (MOBIDB_LITE); mobidb-lite (MOBIDB_LITE); mobidb-lite (MOBIDB_LITE); CYTOPLASMIC_DOMAIN (PHOBIUS); CYTOPLASMIC_DOMAIN (PHOBIUS); TRANSMEMBRANE (PHOBIUS); NON_CYTOPLASMIC_DOMAIN (PHOBIUS); TRANSMEMBRANE (PHOBIUS); TMhelix (TMHMM)
TRINITY_DN66248_c0_g1_i1	1986	Pkise-domain-containing protein	1.6e-96	P:GO:0009987	P:cellular process	IPR020635 (SMART); IPR000719 (PFAM); G3DSA:3.30.200.20 (GENE3D); G3DSA:1.10.510.10 (GENE3D); mobidb-lite (MOBIDB_LITE); PTHR24347 (PANTHER); IPR008266 (PROSITE_PATTERNS); IPR000719 (PROSITE_PROFILES); IPR011009 (SUPERFAMILY)	F:GO:0004672; F:GO:0004713; F:GO:0005524; P:GO:0006468	F:protein kinase activity; F:protein tyrosine kinase activity; F:ATP binding; P:protein phosphorylation						GO:0009987, GO:0004672, GO:0004713, GO:0005524, GO:0006468
TRINITY_DN66249_c0_g1_i1	771	hypothetical protein AK812_SmicGene25095	4e-40			mobidb-lite (MOBIDB_LITE); mobidb-lite (MOBIDB_LITE)
TRINITY_DN6625_c0_g1_i1	355
TRINITY_DN66250_c0_g1_i1	673					Coil (COILS); mobidb-lite (MOBIDB_LITE); mobidb-lite (MOBIDB_LITE)
TRINITY_DN66251_c0_g1_i1	394	Fidgetin-like protein 1	3.3e-14			mobidb-lite (MOBIDB_LITE)
TRINITY_DN66252_c0_g1_i1	779					mobidb-lite (MOBIDB_LITE); mobidb-lite (MOBIDB_LITE); mobidb-lite (MOBIDB_LITE); SIGL_PEPTIDE_H_REGION (PHOBIUS); SIGL_PEPTIDE_N_REGION (PHOBIUS); NON_CYTOPLASMIC_DOMAIN (PHOBIUS); SIGL_PEPTIDE_C_REGION (PHOBIUS); SIGL_PEPTIDE (PHOBIUS)
TRINITY_DN66253_c0_g1_i1	2462	cathepsin B-like	5.7e-56	P:GO:0006508; F:GO:0008233; F:GO:0008234; F:GO:0016787	P:proteolysis; F:peptidase activity; F:cysteine-type peptidase activity; F:hydrolase activity	IPR000668 (PRINTS); IPR000668 (SMART); IPR000668 (PFAM); G3DSA:3.90.70.10 (GENE3D); G3DSA:2.40.20.10 (GENE3D); mobidb-lite (MOBIDB_LITE); IPR013128 (PANTHER); IPR000169 (PROSITE_PATTERNS); SIGL_PEPTIDE_N_REGION (PHOBIUS); SIGL_PEPTIDE_C_REGION (PHOBIUS); SIGL_PEPTIDE_H_REGION (PHOBIUS); SIGL_PEPTIDE (PHOBIUS); NON_CYTOPLASMIC_DOMAIN (PHOBIUS); PS51257 (PROSITE_PROFILES); SiglP-noTM (SIGLP_EUK); SiglP-TM (SIGLP_GRAM_POSITIVE); SSF54001 (SUPERFAMILY)	P:GO:0006508; F:GO:0008234	P:proteolysis; F:cysteine-type peptidase activity						GO:0006508, GO:0008233, GO:0008234, GO:0016787
TRINITY_DN66254_c0_g1_i1	624	mago binding protein	3.8e-33	P:GO:0000184; C:GO:0005634; C:GO:0005654; C:GO:0005730; C:GO:0005737; P:GO:0006417; C:GO:0035145; F:GO:0043022; P:GO:0045727	P:nuclear-transcribed mR catabolic process, nonsense-mediated decay; C:nucleus; C:nucleoplasm; C:nucleolus; C:cytoplasm; P:regulation of translation; C:exon-exon junction complex; F:ribosome binding; P:positive regulation of translation	Coil (COILS); IPR015362 (SMART); IPR015362 (PFAM); G3DSA:1.20.1170.10 (GENE3D); mobidb-lite (MOBIDB_LITE); PTHR22959 (PANTHER); IPR036348 (SUPERFAMILY)								GO:0000184, GO:0005634, GO:0005654, GO:0005730, GO:0005737, GO:0006417, GO:0035145, GO:0043022, GO:0045727
TRINITY_DN66256_c0_g1_i1	1058	hypothetical protein AK812_SmicGene27472	1.3e-54			IPR005135 (PFAM); IPR036691 (G3DSA:3.60.10.GENE3D); IPR036691 (SUPERFAMILY)
TRINITY_DN66257_c0_g1_i1	836	integrin-linked kise family protein	9.1e-06	F:GO:0004359; P:GO:0006541	F:glutamise activity; P:glutamine metabolic process	IPR002110 (SMART); PF13857 (PFAM); IPR036770 (G3DSA:1.25.40.GENE3D); PTHR42652 (PANTHER); PTHR42652:SF2 (PANTHER); IPR002110 (PROSITE_PROFILES); IPR020683 (PROSITE_PROFILES); IPR020683 (CDD); IPR036770 (SUPERFAMILY)	F:GO:0005515	F:protein binding						GO:0004359, GO:0006541, GO:0005515
TRINITY_DN66258_c0_g1_i1	207
TRINITY_DN66259_c0_g1_i1	1640	serine hydrolase	1.8e-138			G3DSA:3.40.710.10 (GENE3D); IPR001466 (PFAM); PTHR43283:SF7 (PANTHER); PTHR43283 (PANTHER); SIGL_PEPTIDE_H_REGION (PHOBIUS); SIGL_PEPTIDE (PHOBIUS); SIGL_PEPTIDE_N_REGION (PHOBIUS); SIGL_PEPTIDE_C_REGION (PHOBIUS); NON_CYTOPLASMIC_DOMAIN (PHOBIUS); SiglP-TM (SIGLP_GRAM_POSITIVE); SiglP-noTM (SIGLP_GRAM_NEGATIVE); SiglP-noTM (SIGLP_EUK); IPR012338 (SUPERFAMILY)			>3zyt_A Esterase A, ESTA; hydrolase, enzymatic promiscuity, beta-lactamase; 2.45A {Arthrobacter nitroguajacolicus}	100	8.7e-40	K4DIE4
TRINITY_DN66260_c0_g1_i1	1011	hypothetical protein AK812_SmicGene21441	1.3e-62			TRANSMEMBRANE (PHOBIUS); NON_CYTOPLASMIC_DOMAIN (PHOBIUS); CYTOPLASMIC_DOMAIN (PHOBIUS)
TRINITY_DN66261_c0_g1_i1	551	Zinc finger protein zfs1	1.2e-11	F:GO:0046872	F:metal ion binding	IPR000571 (SMART); IPR036855 (G3DSA:4.10.1000.GENE3D); mobidb-lite (MOBIDB_LITE); PTHR12547 (PANTHER); PTHR12547:SF18 (PANTHER); IPR000571 (PROSITE_PROFILES); IPR000571 (PROSITE_PROFILES); IPR036855 (SUPERFAMILY); IPR036855 (SUPERFAMILY)	F:GO:0046872	F:metal ion binding						GO:0046872
TRINITY_DN66262_c0_g1_i1	606	hypothetical protein AK812_SmicGene13315	4e-35			G3DSA:3.40.30.10 (GENE3D); IPR011893 (PFAM); NON_CYTOPLASMIC_DOMAIN (PHOBIUS); SIGL_PEPTIDE_H_REGION (PHOBIUS); SIGL_PEPTIDE (PHOBIUS); SIGL_PEPTIDE_N_REGION (PHOBIUS); SIGL_PEPTIDE_C_REGION (PHOBIUS); TMhelix (TMHMM)
TRINITY_DN66263_c0_g1_i1	472	TMEM14-domain-containing protein	8.7e-38	C:GO:0016020; C:GO:0016021	C:membrane; C:integral component of membrane									GO:0016020, GO:0016021
TRINITY_DN66264_c0_g1_i1	2428	SAM-dependent methyltransferase	1.1e-80			Coil (COILS); G3DSA:3.40.50.150 (GENE3D); G3DSA:2.70.160.11 (GENE3D); PTHR11006 (PANTHER); IPR029063 (SUPERFAMILY)			>1g6q_1 HnRNP arginine N-methyltransferase; SAM-binding domain, beta-barrel, mixed alpha-beta, hexamer; 2.90A {Saccharomyces cerevisiae} SCOP: c.66.1.6	99.9	2e-32	P38074	GO:0005634; GO:0005829; GO:0006406; GO:0008469; GO:0018216; GO:0032968; GO:0035241; GO:0035242; GO:0042802; GO:0060567	GO:0005634, GO:0005829, GO:0006406, GO:0008469, GO:0018216, GO:0032968, GO:0035241, GO:0035242, GO:0042802, GO:0060567
TRINITY_DN66265_c0_g1_i1	2181	predicted protein	8.8e-202	F:GO:0004601; P:GO:0006979; F:GO:0020037; P:GO:0055114; P:GO:0098869	F:peroxidase activity; P:response to oxidative stress; F:heme binding; P:oxidation-reduction process; P:cellular oxidant detoxification	IPR002016 (PRINTS); G3DSA:3.50.4.10 (GENE3D); G3DSA:1.10.520.10 (GENE3D); G3DSA:1.10.420.10 (GENE3D); IPR002016 (PFAM); PTHR31356:SF3 (PANTHER); PTHR31356 (PANTHER); PTHR31356 (PANTHER); IPR019793 (PROSITE_PATTERNS); SIGL_PEPTIDE (PHOBIUS); SIGL_PEPTIDE_C_REGION (PHOBIUS); NON_CYTOPLASMIC_DOMAIN (PHOBIUS); SIGL_PEPTIDE_N_REGION (PHOBIUS); SIGL_PEPTIDE_H_REGION (PHOBIUS); IPR002016 (PROSITE_PROFILES); cd00314 (CDD); SiglP-noTM (SIGLP_EUK); IPR010255 (SUPERFAMILY)	F:GO:0004601; P:GO:0006979; F:GO:0020037; P:GO:0055114	F:peroxidase activity; P:response to oxidative stress; F:heme binding; P:oxidation-reduction process						GO:0004601, GO:0006979, GO:0020037, GO:0055114, GO:0098869
TRINITY_DN66266_c0_g1_i1	1308	F-box protein	4.3e-87			mobidb-lite (MOBIDB_LITE); PTHR31482 (PANTHER)
TRINITY_DN66267_c0_g1_i1	827	Glycine--tR ligase	4.2e-64			mobidb-lite (MOBIDB_LITE); PS51257 (PROSITE_PROFILES)
TRINITY_DN66268_c0_g1_i1	2436	D replication licensing factor mcm5	4.5e-239	P:GO:0006260; P:GO:0009987; P:GO:0016043; P:GO:0019219; C:GO:0031981; C:GO:0032991; F:GO:0097159; F:GO:1901363; P:GO:2000112	P:D replication; P:cellular process; P:cellular component organization; P:regulation of nucleobase-containing compound metabolic process; C:nuclear lumen; C:protein-containing complex; F:organic cyclic compound binding; F:heterocyclic compound binding; P:regulation of cellular macromolecule biosynthetic process	IPR008048 (PRINTS); IPR001208 (PRINTS); IPR031327 (SMART); G3DSA:2.40.50.140 (GENE3D); IPR027925 (PFAM); G3DSA:3.30.1640.10 (GENE3D); IPR001208 (PFAM); IPR033762 (PFAM); G3DSA:3.40.50.300 (GENE3D); IPR031327 (PANTHER); PTHR11630:SF42 (PANTHER); IPR001208 (PROSITE_PROFILES); IPR012340 (SUPERFAMILY); IPR027417 (SUPERFAMILY)	F:GO:0003677; F:GO:0003678; F:GO:0003682; F:GO:0003688; F:GO:0005524; C:GO:0005634; P:GO:0006270; C:GO:0042555	F:DNA binding; F:DNA helicase activity; F:chromatin binding; F:DNA replication origin binding; F:ATP binding; C:nucleus; P:DNA replication initiation; C:MCM complex						GO:0006260, GO:0009987, GO:0016043, GO:0019219, GO:0031981, GO:0032991, GO:0097159, GO:1901363, GO:2000112, GO:0003677, GO:0003678, GO:0003682, GO:0003688, GO:0005524, GO:0005634, GO:0006270, GO:0042555
TRINITY_DN66269_c0_g1_i1	2436	HECT E3 ubiquitin ligase	2.7e-114	F:GO:0003824; P:GO:0016567; C:GO:0044424	F:catalytic activity; P:protein ubiquitition; C:intracellular part	IPR000569 (SMART); G3DSA:3.30.2410.10 (GENE3D); G3DSA:3.90.1750.10 (GENE3D); IPR000569 (PFAM); PTHR11254:SF301 (PANTHER); PTHR11254 (PANTHER); IPR000569 (PROSITE_PROFILES); IPR000569 (CDD); IPR035983 (SUPERFAMILY)	F:GO:0004842	F:ubiquitin-protein transferase activity						GO:0003824, GO:0016567, GO:0044424, GO:0004842
TRINITY_DN6627_c0_g1_i1	1253	Phosphatidylinositol 4-phosphate 5-kise 9	1.2e-105			IPR003409 (SMART); IPR003409 (PFAM); G3DSA:2.20.110.10 (GENE3D); PTHR23084 (PANTHER); SSF82185 (SUPERFAMILY)
TRINITY_DN66270_c0_g1_i1	1067	cephalosporin hydroxylase	2.7e-140			IPR007072 (PFAM); G3DSA:3.40.50.150 (GENE3D); PTHR40048:SF2 (PANTHER); PTHR40048:SF2 (PANTHER); PTHR40048 (PANTHER); PTHR40048 (PANTHER); NON_CYTOPLASMIC_DOMAIN (PHOBIUS); SIGL_PEPTIDE_H_REGION (PHOBIUS); SIGL_PEPTIDE_C_REGION (PHOBIUS); SIGL_PEPTIDE_N_REGION (PHOBIUS); SIGL_PEPTIDE (PHOBIUS); SiglP-noTM (SIGLP_EUK); IPR029063 (SUPERFAMILY); TMhelix (TMHMM)	F:GO:0008168; P:GO:0008610	F:methyltransferase activity; P:lipid biosynthetic process						GO:0008168, GO:0008610
TRINITY_DN66271_c0_g1_i1	251
TRINITY_DN66272_c0_g1_i1	218					TRANSMEMBRANE (PHOBIUS); NON_CYTOPLASMIC_DOMAIN (PHOBIUS); CYTOPLASMIC_DOMAIN (PHOBIUS)
TRINITY_DN66274_c0_g1_i1	228
TRINITY_DN66275_c0_g1_i1	560
TRINITY_DN66276_c0_g1_i1	1776	sushi domain (scr repeat) domain-containing protein	3.8e-17	P:GO:0007399; C:GO:0016020; C:GO:0016021; P:GO:0030154	P:nervous system development; C:membrane; C:integral component of membrane; P:cell differentiation	Coil (COILS); Coil (COILS); IPR000884 (SMART); IPR036383 (G3DSA:2.20.100.GENE3D); IPR000884 (PFAM); IPR036383 (G3DSA:2.20.100.GENE3D); mobidb-lite (MOBIDB_LITE); mobidb-lite (MOBIDB_LITE); mobidb-lite (MOBIDB_LITE); IPR000884 (PROSITE_PROFILES); IPR036383 (SUPERFAMILY)								GO:0007399, GO:0016020, GO:0016021, GO:0030154
TRINITY_DN66277_c0_g1_i1	562	STI1-like protein	2.3e-29			G3DSA:3.30.450.30 (GENE3D); SSF103196 (SUPERFAMILY)
TRINITY_DN66278_c0_g1_i1	328	non-ribosomal peptide synthetase	3e-21			IPR000873 (PFAM); G3DSA:2.30.38.10 (GENE3D); G3DSA:3.40.50.980 (GENE3D); PTHR43171 (PANTHER); PTHR43171:SF2 (PANTHER); SIGL_PEPTIDE_N_REGION (PHOBIUS); SIGL_PEPTIDE_H_REGION (PHOBIUS); SIGL_PEPTIDE (PHOBIUS); NON_CYTOPLASMIC_DOMAIN (PHOBIUS); SIGL_PEPTIDE_C_REGION (PHOBIUS); SiglP-noTM (SIGLP_EUK); SSF56801 (SUPERFAMILY)	F:GO:0003824; P:GO:0008152	F:catalytic activity; P:metabolic process						GO:0003824, GO:0008152
TRINITY_DN66279_c0_g1_i1	1610	hypothetical protein AK812_SmicGene37494	1.3e-72			mobidb-lite (MOBIDB_LITE); mobidb-lite (MOBIDB_LITE)
TRINITY_DN6628_c0_g1_i1	810	DPH-dependent diflavin oxidoreductase 1	8e-07			IPR036770 (G3DSA:1.25.40.GENE3D); IPR020683 (PROSITE_PROFILES); IPR002110 (PROSITE_PROFILES); IPR036770 (SUPERFAMILY)	F:GO:0005515	F:protein binding						GO:0005515
TRINITY_DN66280_c0_g1_i1	591					NON_CYTOPLASMIC_DOMAIN (PHOBIUS); CYTOPLASMIC_DOMAIN (PHOBIUS); NON_CYTOPLASMIC_DOMAIN (PHOBIUS); TRANSMEMBRANE (PHOBIUS); TRANSMEMBRANE (PHOBIUS); TRANSMEMBRANE (PHOBIUS); CYTOPLASMIC_DOMAIN (PHOBIUS); TMhelix (TMHMM); TMhelix (TMHMM)
TRINITY_DN66281_c0_g1_i1	670					mobidb-lite (MOBIDB_LITE); SIGL_PEPTIDE_C_REGION (PHOBIUS); SIGL_PEPTIDE_H_REGION (PHOBIUS); SIGL_PEPTIDE (PHOBIUS); NON_CYTOPLASMIC_DOMAIN (PHOBIUS); SIGL_PEPTIDE_N_REGION (PHOBIUS)
TRINITY_DN66282_c0_g1_i1	231	hypothetical protein AK812_SmicGene11023	4.7e-05
TRINITY_DN66283_c0_g1_i1	1541	Serine/threonine-protein phosphatase 5	4.9e-90			IPR006186 (PRINTS); IPR006186 (SMART); IPR004843 (PFAM); IPR029052 (G3DSA:3.60.21.GENE3D); IPR013235 (PFAM); PTHR11668:SF320 (PANTHER); PTHR11668 (PANTHER); IPR006186 (PROSITE_PATTERNS); NON_CYTOPLASMIC_DOMAIN (PHOBIUS); SIGL_PEPTIDE (PHOBIUS); SIGL_PEPTIDE_H_REGION (PHOBIUS); SIGL_PEPTIDE_N_REGION (PHOBIUS); SIGL_PEPTIDE_C_REGION (PHOBIUS); SiglP-noTM (SIGLP_EUK); SiglP-TM (SIGLP_GRAM_POSITIVE); IPR029052 (SUPERFAMILY)	F:GO:0016787	F:hydrolase activity						GO:0016787
TRINITY_DN66284_c0_g1_i1	644					mobidb-lite (MOBIDB_LITE)
TRINITY_DN66285_c0_g1_i1	836	peptidyl-tR hydrolase 2, mitochondrial	2.4e-22	F:GO:0004045; C:GO:0016020; C:GO:0016021; F:GO:0016787	F:aminoacyl-tR hydrolase activity; C:membrane; C:integral component of membrane; F:hydrolase activity	Coil (COILS); IPR002833 (TIGRFAM); IPR002833 (PFAM); IPR023476 (G3DSA:3.40.1490.GENE3D); PTHR12649:SF11 (PANTHER); PTHR12649 (PANTHER); IPR023476 (SUPERFAMILY)	F:GO:0004045	F:aminoacyl-tRNA hydrolase activity						GO:0004045, GO:0016020, GO:0016021, GO:0016787
TRINITY_DN66286_c0_g1_i1	299					Coil (COILS); mobidb-lite (MOBIDB_LITE)
TRINITY_DN66287_c0_g1_i1	823	Variant-surface-glycoprotein phospholipase C	1.8e-38
TRINITY_DN66288_c0_g1_i1	259
TRINITY_DN66289_c0_g1_i1	694
TRINITY_DN66290_c0_g1_i1	2906	Pentatricopeptide repeat-containing protein, chloroplastic	0.00078			IPR011990 (G3DSA:1.25.40.GENE3D); IPR011990 (G3DSA:1.25.40.GENE3D); G3DSA:3.30.2320.10 (GENE3D); IPR002885 (PFAM); IPR002885 (PFAM); IPR011990 (G3DSA:1.25.40.GENE3D); IPR002885 (TIGRFAM); IPR002885 (PFAM); SIGL_PEPTIDE_H_REGION (PHOBIUS); SIGL_PEPTIDE_N_REGION (PHOBIUS); SIGL_PEPTIDE (PHOBIUS); NON_CYTOPLASMIC_DOMAIN (PHOBIUS); SIGL_PEPTIDE_C_REGION (PHOBIUS); IPR002885 (PROSITE_PROFILES); IPR002885 (PROSITE_PROFILES); IPR002885 (PROSITE_PROFILES); IPR002885 (PROSITE_PROFILES); IPR002885 (PROSITE_PROFILES); IPR002885 (PROSITE_PROFILES); IPR002885 (PROSITE_PROFILES); IPR002885 (PROSITE_PROFILES); IPR002885 (PROSITE_PROFILES); IPR002885 (PROSITE_PROFILES); IPR002885 (PROSITE_PROFILES); IPR002885 (PROSITE_PROFILES); IPR002885 (PROSITE_PROFILES); IPR002885 (PROSITE_PROFILES); IPR002885 (PROSITE_PROFILES); IPR002885 (PROSITE_PROFILES); IPR002885 (PROSITE_PROFILES); SiglP-noTM (SIGLP_EUK); SSF81901 (SUPERFAMILY); IPR011990 (SUPERFAMILY)	F:GO:0005515	F:protein binding	>5g05_C Cell division cycle protein 23 homolog; cell cycle, phosphorylation, mitosis, ubiquitition; 3.40A {Homo sapiens} PDB: 5g04_C 5a31_C 4ui9_C	99.9	9.5e-31	Q13042	GO:0000278; GO:0005654; GO:0005680; GO:0005737; GO:0005813; GO:0005819; GO:0005829; GO:0007088; GO:0008283; GO:0031145; GO:0042787; GO:0043161; GO:0051301; GO:0051436; GO:0051437; GO:0051439; GO:0070979	GO:0000278, GO:0005654, GO:0005680, GO:0005737, GO:0005813, GO:0005819, GO:0005829, GO:0007088, GO:0008283, GO:0031145, GO:0042787, GO:0043161, GO:0051301, GO:0051436, GO:0051437, GO:0051439, GO:0070979, GO:0005515
TRINITY_DN66291_c0_g1_i1	2501	arginine N-methyltransferase	1.5e-35	P:GO:0006479; F:GO:0008168; F:GO:0016740; P:GO:0032259	P:protein methylation; F:methyltransferase activity; F:transferase activity; P:methylation	PF13649 (PFAM); G3DSA:2.70.160.11 (GENE3D); G3DSA:2.70.160.11 (GENE3D); G3DSA:3.40.50.150 (GENE3D); PTHR11006 (PANTHER); cd02440 (CDD); cd02440 (CDD); IPR029063 (SUPERFAMILY); IPR029063 (SUPERFAMILY)								GO:0006479, GO:0008168, GO:0016740, GO:0032259
TRINITY_DN66292_c0_g1_i1	546	Ubiquinone/mequinone biosynthesis C-methyltransferase UbiE	3.3e-41
TRINITY_DN66293_c0_g1_i1	509
TRINITY_DN66294_c0_g1_i1	1392	hypothetical protein AK812_SmicGene28275	1e-131			CYTOPLASMIC_DOMAIN (PHOBIUS); NON_CYTOPLASMIC_DOMAIN (PHOBIUS); CYTOPLASMIC_DOMAIN (PHOBIUS); CYTOPLASMIC_DOMAIN (PHOBIUS); TRANSMEMBRANE (PHOBIUS); TRANSMEMBRANE (PHOBIUS); NON_CYTOPLASMIC_DOMAIN (PHOBIUS); TRANSMEMBRANE (PHOBIUS); TRANSMEMBRANE (PHOBIUS); TRANSMEMBRANE (PHOBIUS); NON_CYTOPLASMIC_DOMAIN (PHOBIUS); TRANSMEMBRANE (PHOBIUS); CYTOPLASMIC_DOMAIN (PHOBIUS); TMhelix (TMHMM); TMhelix (TMHMM); TMhelix (TMHMM); TMhelix (TMHMM)
TRINITY_DN66295_c0_g1_i1	929	tetratricopeptide repeat protein	1.3e-37			IPR019734 (SMART); G3DSA:1.20.1250.10 (GENE3D); G3DSA:1.10.150.200 (GENE3D); G3DSA:1.20.5.1140 (GENE3D); PF13424 (PFAM); IPR036388 (G3DSA:1.10.10.GENE3D); IPR019734 (PFAM); PTHR19959 (PANTHER); IPR013026 (PROSITE_PROFILES); IPR019734 (PROSITE_PROFILES); IPR019734 (PROSITE_PROFILES); IPR019734 (PROSITE_PROFILES); IPR019734 (PROSITE_PROFILES); IPR013026 (PROSITE_PROFILES); IPR011990 (SUPERFAMILY); IPR011990 (SUPERFAMILY)	F:GO:0005515	F:protein binding						GO:0005515
TRINITY_DN66296_c0_g1_i1	300					mobidb-lite (MOBIDB_LITE)
TRINITY_DN66297_c0_g1_i1	730					mobidb-lite (MOBIDB_LITE); TRANSMEMBRANE (PHOBIUS); NON_CYTOPLASMIC_DOMAIN (PHOBIUS); CYTOPLASMIC_DOMAIN (PHOBIUS)
TRINITY_DN66298_c0_g1_i1	631					SIGL_PEPTIDE (PHOBIUS); NON_CYTOPLASMIC_DOMAIN (PHOBIUS); SIGL_PEPTIDE_C_REGION (PHOBIUS); SIGL_PEPTIDE_N_REGION (PHOBIUS); SIGL_PEPTIDE_H_REGION (PHOBIUS)
TRINITY_DN66299_c0_g1_i1	1454	hypothetical protein AK812_SmicGene17942	6.5e-100			SIGL_PEPTIDE_N_REGION (PHOBIUS); SIGL_PEPTIDE_C_REGION (PHOBIUS); NON_CYTOPLASMIC_DOMAIN (PHOBIUS); SIGL_PEPTIDE_H_REGION (PHOBIUS); SIGL_PEPTIDE (PHOBIUS)
TRINITY_DN663_c0_g1_i1	1122					IPR008979 (G3DSA:2.60.120.GENE3D); SIGL_PEPTIDE_H_REGION (PHOBIUS); SIGL_PEPTIDE_N_REGION (PHOBIUS); NON_CYTOPLASMIC_DOMAIN (PHOBIUS); SIGL_PEPTIDE_C_REGION (PHOBIUS); SIGL_PEPTIDE (PHOBIUS); SiglP-noTM (SIGLP_EUK); IPR008979 (SUPERFAMILY)
TRINITY_DN6630_c0_g1_i1	1512	methyltransferase-like protein 9	3.2e-49			G3DSA:3.40.50.150 (GENE3D); IPR007884 (PFAM); IPR007884 (PANTHER); cd02440 (CDD); IPR029063 (SUPERFAMILY)
TRINITY_DN66300_c0_g1_i1	296					mobidb-lite (MOBIDB_LITE)
TRINITY_DN66301_c0_g1_i1	275					mobidb-lite (MOBIDB_LITE)
TRINITY_DN66302_c0_g1_i1	1125	Sodium channel protein type 11 subunit alpha	4.2e-22			Coil (COILS); IPR005821 (PFAM); G3DSA:1.20.120.350 (GENE3D); mobidb-lite (MOBIDB_LITE); PTHR10037 (PANTHER); CYTOPLASMIC_DOMAIN (PHOBIUS); NON_CYTOPLASMIC_DOMAIN (PHOBIUS); NON_CYTOPLASMIC_DOMAIN (PHOBIUS); TRANSMEMBRANE (PHOBIUS); TRANSMEMBRANE (PHOBIUS); NON_CYTOPLASMIC_DOMAIN (PHOBIUS); CYTOPLASMIC_DOMAIN (PHOBIUS); TRANSMEMBRANE (PHOBIUS); TRANSMEMBRANE (PHOBIUS); SSF81324 (SUPERFAMILY); TMhelix (TMHMM); TMhelix (TMHMM); TMhelix (TMHMM)	F:GO:0005216; P:GO:0006811; C:GO:0016020; P:GO:0055085	F:ion channel activity; P:ion transport; C:membrane; P:transmembrane transport						GO:0005216, GO:0006811, GO:0016020, GO:0055085
TRINITY_DN66303_c0_g1_i1	540	E3 ubiquitin-protein ligase	4.9e-61
TRINITY_DN66304_c0_g1_i1	1203	KIL99385.1 Phage-related tail protein	2.1e-19			mobidb-lite (MOBIDB_LITE)
TRINITY_DN66305_c0_g1_i1	442					NON_CYTOPLASMIC_DOMAIN (PHOBIUS); CYTOPLASMIC_DOMAIN (PHOBIUS); TRANSMEMBRANE (PHOBIUS)
TRINITY_DN66306_c0_g1_i1	472
TRINITY_DN66307_c0_g1_i1	686	hypothetical protein AK812_SmicGene39924	4.1e-20			mobidb-lite (MOBIDB_LITE)
TRINITY_DN66309_c0_g1_i1	831	enterotoxin	3.7e-60			G3DSA:2.60.40.1180 (GENE3D); NON_CYTOPLASMIC_DOMAIN (PHOBIUS); TRANSMEMBRANE (PHOBIUS); CYTOPLASMIC_DOMAIN (PHOBIUS)
TRINITY_DN66310_c0_g1_i1	1037	Cyclic nucleotide-gated cation channel alpha-4	2.7e-92	C:GO:0016020; C:GO:0016021	C:membrane; C:integral component of membrane	mobidb-lite (MOBIDB_LITE)								GO:0016020, GO:0016021
TRINITY_DN66311_c0_g1_i1	388
TRINITY_DN66312_c0_g1_i1	665					mobidb-lite (MOBIDB_LITE); SiglP-noTM (SIGLP_EUK)
TRINITY_DN66313_c0_g1_i1	404					TRANSMEMBRANE (PHOBIUS); CYTOPLASMIC_DOMAIN (PHOBIUS); NON_CYTOPLASMIC_DOMAIN (PHOBIUS); CYTOPLASMIC_DOMAIN (PHOBIUS); TRANSMEMBRANE (PHOBIUS); TMhelix (TMHMM)
TRINITY_DN66314_c0_g1_i1	956	peptidyl-prolyl cis-trans isomerase CYP63 isoform X1	6.4e-56	P:GO:0000413; F:GO:0003755; P:GO:0006457; F:GO:0016853	P:protein peptidyl-prolyl isomerization; F:peptidyl-prolyl cis-trans isomerase activity; P:protein folding; F:isomerase activity	Coil (COILS); IPR002130 (PRINTS); IPR029000 (G3DSA:2.40.100.GENE3D); IPR002130 (PFAM); mobidb-lite (MOBIDB_LITE); mobidb-lite (MOBIDB_LITE); mobidb-lite (MOBIDB_LITE); IPR024936 (PANTHER); PTHR11071:SF381 (PANTHER); IPR020892 (PROSITE_PATTERNS); IPR002130 (PROSITE_PROFILES); IPR029000 (SUPERFAMILY)	P:GO:0000413; F:GO:0003755; P:GO:0006457	P:protein peptidyl-prolyl isomerization; F:peptidyl-prolyl cis-trans isomerase activity; P:protein folding						GO:0000413, GO:0003755, GO:0006457, GO:0016853
TRINITY_DN66315_c0_g1_i1	428	Pentatricopeptide repeat-containing protein, chloroplastic	7.8e-38			IPR006145 (PFAM); G3DSA:3.30.2350.10 (GENE3D); PTHR44168 (PANTHER); IPR006145 (CDD); IPR020103 (SUPERFAMILY)	P:GO:0001522; F:GO:0003723; P:GO:0009451; F:GO:0009982	P:pseudouridine synthesis; F:RNA binding; P:RNA modification; F:pseudouridine synthase activity						GO:0001522, GO:0003723, GO:0009451, GO:0009982
TRINITY_DN66316_c0_g1_i1	1141	Aspartic peptidase	2e-11			IPR021109 (G3DSA:2.40.70.GENE3D); PF13975 (PFAM); IPR021109 (G3DSA:2.40.70.GENE3D); IPR001969 (PROSITE_PATTERNS); IPR001995 (PROSITE_PROFILES); IPR034122 (CDD); IPR021109 (SUPERFAMILY)	F:GO:0004190; P:GO:0006508	F:aspartic-type endopeptidase activity; P:proteolysis						GO:0004190, GO:0006508
TRINITY_DN66317_c0_g1_i1	834					mobidb-lite (MOBIDB_LITE); mobidb-lite (MOBIDB_LITE)
TRINITY_DN66318_c0_g1_i1	218					mobidb-lite (MOBIDB_LITE)
TRINITY_DN66319_c0_g1_i1	1544	probable E3 ubiquitin-protein ligase LUL3	5.7e-38	F:GO:0003824	F:catalytic activity	Coil (COILS); PF13920 (PFAM); IPR000608 (PFAM); IPR016135 (G3DSA:3.10.110.GENE3D); G3DSA:1.10.1170.10 (GENE3D); mobidb-lite (MOBIDB_LITE); PTHR22996:SF0 (PANTHER); PTHR22996 (PANTHER); IPR001841 (PROSITE_PROFILES); IPR000608 (PROSITE_PROFILES); IPR016135 (SUPERFAMILY); SSF57850 (SUPERFAMILY)								GO:0003824
TRINITY_DN6632_c0_g1_i1	693					mobidb-lite (MOBIDB_LITE); TRANSMEMBRANE (PHOBIUS); CYTOPLASMIC_DOMAIN (PHOBIUS); NON_CYTOPLASMIC_DOMAIN (PHOBIUS); TMhelix (TMHMM)
TRINITY_DN66320_c0_g1_i1	1520	E3 ubiquitin-protein ligase CHFR	0.00041			Coil (COILS); G3DSA:2.60.200.20 (GENE3D); IPR000253 (PFAM); mobidb-lite (MOBIDB_LITE); mobidb-lite (MOBIDB_LITE); mobidb-lite (MOBIDB_LITE); IPR000253 (PROSITE_PROFILES); IPR000253 (CDD); IPR008984 (SUPERFAMILY)	F:GO:0005515	F:protein binding						GO:0005515
TRINITY_DN66321_c0_g1_i1	2941	Choline transporter-like protein 2	0	C:GO:0016020; C:GO:0016021	C:membrane; C:integral component of membrane	IPR000001 (SMART); IPR000001 (PFAM); G3DSA:2.40.20.10 (GENE3D); IPR007603 (PFAM); mobidb-lite (MOBIDB_LITE); IPR007603 (PANTHER); CYTOPLASMIC_DOMAIN (PHOBIUS); TRANSMEMBRANE (PHOBIUS); NON_CYTOPLASMIC_DOMAIN (PHOBIUS); NON_CYTOPLASMIC_DOMAIN (PHOBIUS); NON_CYTOPLASMIC_DOMAIN (PHOBIUS); CYTOPLASMIC_DOMAIN (PHOBIUS); TRANSMEMBRANE (PHOBIUS); CYTOPLASMIC_DOMAIN (PHOBIUS); TRANSMEMBRANE (PHOBIUS); TRANSMEMBRANE (PHOBIUS); NON_CYTOPLASMIC_DOMAIN (PHOBIUS); CYTOPLASMIC_DOMAIN (PHOBIUS); CYTOPLASMIC_DOMAIN (PHOBIUS); TRANSMEMBRANE (PHOBIUS); TRANSMEMBRANE (PHOBIUS); TRANSMEMBRANE (PHOBIUS); TRANSMEMBRANE (PHOBIUS); CYTOPLASMIC_DOMAIN (PHOBIUS); TRANSMEMBRANE (PHOBIUS); NON_CYTOPLASMIC_DOMAIN (PHOBIUS); NON_CYTOPLASMIC_DOMAIN (PHOBIUS); TRANSMEMBRANE (PHOBIUS); TRANSMEMBRANE (PHOBIUS); IPR000001 (PROSITE_PROFILES); IPR013806 (SUPERFAMILY); TMhelix (TMHMM); TMhelix (TMHMM); TMhelix (TMHMM); TMhelix (TMHMM); TMhelix (TMHMM); TMhelix (TMHMM); TMhelix (TMHMM); TMhelix (TMHMM); TMhelix (TMHMM); TMhelix (TMHMM)								GO:0016020, GO:0016021
TRINITY_DN66322_c0_g1_i1	1411	methyltransferase domain-containing protein	7.1e-112			G3DSA:3.40.50.150 (GENE3D); IPR007848 (PFAM); PTHR18895 (PANTHER); IPR002052 (PROSITE_PATTERNS); cd02440 (CDD); IPR029063 (SUPERFAMILY)	F:GO:0003676; F:GO:0008168; P:GO:0032259	F:nucleic acid binding; F:methyltransferase activity; P:methylation						GO:0003676, GO:0008168, GO:0032259
TRINITY_DN66323_c0_g1_i1	1397	Multidrug and toxin extrusion protein 1	1.5e-162			Coil (COILS)
TRINITY_DN66324_c0_g1_i1	1317	lipocalin-like protein	1.1e-138			IPR012674 (G3DSA:2.40.128.GENE3D); PTHR10612 (PANTHER); SIGL_PEPTIDE_H_REGION (PHOBIUS); SIGL_PEPTIDE_C_REGION (PHOBIUS); NON_CYTOPLASMIC_DOMAIN (PHOBIUS); SIGL_PEPTIDE (PHOBIUS); SIGL_PEPTIDE_N_REGION (PHOBIUS); SiglP-noTM (SIGLP_EUK); SiglP-noTM (SIGLP_GRAM_NEGATIVE); SiglP-TM (SIGLP_GRAM_POSITIVE); IPR012674 (SUPERFAMILY)
TRINITY_DN66325_c0_g1_i1	422
TRINITY_DN66326_c0_g1_i1	1111	hypothetical protein AK812_SmicGene23057	1e-36			Coil (COILS); mobidb-lite (MOBIDB_LITE)
TRINITY_DN66327_c0_g1_i1	1196	nucleotide exchange factor GrpE	1.5e-70			Coil (COILS); IPR000740 (PRINTS); IPR001876 (SMART); IPR000740 (PFAM); G3DSA:4.10.1060.10 (GENE3D); IPR013805 (G3DSA:3.90.20.GENE3D); IPR009012 (G3DSA:2.30.22.GENE3D); mobidb-lite (MOBIDB_LITE); mobidb-lite (MOBIDB_LITE); IPR001876 (PROSITE_PATTERNS); SIGL_PEPTIDE_H_REGION (PHOBIUS); SIGL_PEPTIDE_N_REGION (PHOBIUS); SIGL_PEPTIDE_C_REGION (PHOBIUS); SIGL_PEPTIDE (PHOBIUS); NON_CYTOPLASMIC_DOMAIN (PHOBIUS); IPR000740 (HAMAP); IPR001876 (PROSITE_PROFILES); SiglP-noTM (SIGLP_GRAM_NEGATIVE); SiglP-noTM (SIGLP_EUK); SiglP-TM (SIGLP_GRAM_POSITIVE); IPR009012 (SUPERFAMILY); IPR036443 (SUPERFAMILY); SSF58014 (SUPERFAMILY)	F:GO:0000774; P:GO:0006457; F:GO:0042803; F:GO:0051087	F:adenyl-nucleotide exchange factor activity; P:protein folding; F:protein homodimerization activity; F:chaperone binding						GO:0000774, GO:0006457, GO:0042803, GO:0051087
TRINITY_DN66328_c0_g1_i1	404	Pentatricopeptide repeat-containing protein, chloroplastic	1e-18			G3DSA:3.30.2320.10 (GENE3D)
TRINITY_DN66329_c0_g1_i1	928	ribonucleoside-diphosphate reductase subunit alpha	6.1e-152	F:GO:0004748; F:GO:0005524; P:GO:0006260; P:GO:0055114	F:ribonucleoside-diphosphate reductase activity, thioredoxin disulfide as acceptor; F:ATP binding; P:D replication; P:oxidation-reduction process	IPR000788 (PRINTS); G3DSA:3.20.70.20 (GENE3D); IPR013346 (TIGRFAM); IPR000788 (PFAM); PTHR11573 (PANTHER); PTHR11573:SF6 (PANTHER); IPR000788 (PROSITE_PATTERNS); SSF51998 (SUPERFAMILY)	P:GO:0006260; P:GO:0055114	P:DNA replication; P:oxidation-reduction process						GO:0004748, GO:0005524, GO:0006260, GO:0055114
TRINITY_DN6633_c0_g1_i1	392
TRINITY_DN66330_c0_g1_i1	226
TRINITY_DN66332_c0_g1_i1	506	X-ray repair cross-complementing protein 5	1.1e-22			G3DSA:3.30.160.20 (GENE3D); SSF54768 (SUPERFAMILY)
TRINITY_DN66333_c0_g1_i1	2188	Calcium-dependent protein kise 2	1.3e-22			Coil (COILS); Coil (COILS); Coil (COILS); Coil (COILS); mobidb-lite (MOBIDB_LITE); SIGL_PEPTIDE_C_REGION (PHOBIUS); SIGL_PEPTIDE (PHOBIUS); SIGL_PEPTIDE_N_REGION (PHOBIUS); SIGL_PEPTIDE_H_REGION (PHOBIUS); NON_CYTOPLASMIC_DOMAIN (PHOBIUS); SiglP-noTM (SIGLP_EUK)
TRINITY_DN66334_c0_g1_i1	1806	alpha/beta hydrolase	3.7e-230			IPR001487 (PRINTS); IPR001487 (SMART); IPR001487 (PFAM); IPR013094 (PFAM); IPR029058 (G3DSA:3.40.50.GENE3D); IPR036427 (G3DSA:1.20.920.GENE3D); PTHR43494 (PANTHER); PTHR43494:SF9 (PANTHER); IPR001487 (PROSITE_PROFILES); IPR029058 (SUPERFAMILY); IPR036427 (SUPERFAMILY)	F:GO:0005515; P:GO:0008152; F:GO:0016787	F:protein binding; P:metabolic process; F:hydrolase activity						GO:0005515, GO:0008152, GO:0016787
TRINITY_DN66335_c0_g1_i1	1334	glycoprotein endo-alpha-1,2-mannosidase-like	1e-96			G3DSA:3.20.20.150 (GENE3D); IPR026071 (PFAM); mobidb-lite (MOBIDB_LITE); IPR026071 (PANTHER); SIGL_PEPTIDE_H_REGION (PHOBIUS); NON_CYTOPLASMIC_DOMAIN (PHOBIUS); SIGL_PEPTIDE_C_REGION (PHOBIUS); SIGL_PEPTIDE_N_REGION (PHOBIUS); SIGL_PEPTIDE (PHOBIUS); IPR026071 (CDD); SiglP-noTM (SIGLP_EUK)	F:GO:0016798	F:hydrolase activity, acting on glycosyl bonds						GO:0016798
TRINITY_DN66336_c0_g1_i1	912	hypothetical protein AK812_SmicGene25826	4.9e-53
TRINITY_DN66337_c0_g1_i1	498					Coil (COILS); mobidb-lite (MOBIDB_LITE)
TRINITY_DN66338_c0_g1_i1	795	galectin-3-binding protein	1.5e-13			IPR001190 (PRINTS); IPR017448 (SMART); IPR036772 (G3DSA:3.10.250.GENE3D); IPR001190 (PFAM); PTHR19331:SF407 (PANTHER); PTHR19331 (PANTHER); SIGL_PEPTIDE_C_REGION (PHOBIUS); SIGL_PEPTIDE_H_REGION (PHOBIUS); SIGL_PEPTIDE (PHOBIUS); SIGL_PEPTIDE_N_REGION (PHOBIUS); NON_CYTOPLASMIC_DOMAIN (PHOBIUS); IPR001190 (PROSITE_PROFILES); IPR036772 (SUPERFAMILY)	F:GO:0005044; C:GO:0016020	F:scavenger receptor activity; C:membrane						GO:0005044, GO:0016020
TRINITY_DN66339_c0_g1_i1	228	hypothetical protein AK812_SmicGene5	6.1e-05			mobidb-lite (MOBIDB_LITE)
TRINITY_DN6634_c0_g1_i1	1013					IPR009091 (G3DSA:2.130.10.GENE3D); IPR016186 (G3DSA:3.10.100.GENE3D); PTHR34720 (PANTHER); PTHR34720:SF7 (PANTHER); PTHR34720 (PANTHER); IPR009091 (SUPERFAMILY)
TRINITY_DN66340_c0_g1_i1	1301	predicted protein	7.6e-60	F:GO:0004198; C:GO:0005622; P:GO:0006508; F:GO:0008233; F:GO:0008234; C:GO:0016020; C:GO:0016021; F:GO:0016787	F:calcium-dependent cysteine-type endopeptidase activity; C:intracellular; P:proteolysis; F:peptidase activity; F:cysteine-type peptidase activity; C:membrane; C:integral component of membrane; F:hydrolase activity	IPR022684 (PRINTS); IPR001300 (SMART); G3DSA:3.90.70.10 (GENE3D); IPR001300 (PFAM); PTHR10183 (PANTHER); PTHR10183:SF383 (PANTHER); IPR000169 (PROSITE_PATTERNS); SIGL_PEPTIDE (PHOBIUS); SIGL_PEPTIDE_N_REGION (PHOBIUS); SIGL_PEPTIDE_H_REGION (PHOBIUS); NON_CYTOPLASMIC_DOMAIN (PHOBIUS); SIGL_PEPTIDE_C_REGION (PHOBIUS); IPR001300 (PROSITE_PROFILES); IPR001300 (CDD); SSF54001 (SUPERFAMILY)	F:GO:0004198; C:GO:0005622; P:GO:0006508	F:calcium-dependent cysteine-type endopeptidase activity; C:intracellular; P:proteolysis						GO:0004198, GO:0005622, GO:0006508, GO:0008233, GO:0008234, GO:0016020, GO:0016021, GO:0016787
TRINITY_DN66341_c0_g1_i1	1011	Atrial triuretic peptide receptor 1	4.4e-39			G3DSA:3.40.50.300 (GENE3D); SIGL_PEPTIDE (PHOBIUS); SIGL_PEPTIDE_C_REGION (PHOBIUS); NON_CYTOPLASMIC_DOMAIN (PHOBIUS); SIGL_PEPTIDE_H_REGION (PHOBIUS); SIGL_PEPTIDE_N_REGION (PHOBIUS); PS51257 (PROSITE_PROFILES); SiglP-noTM (SIGLP_EUK); IPR027417 (SUPERFAMILY)
TRINITY_DN66342_c0_g1_i1	1003	DUF4387 domain-containing protein	1.2e-68			IPR025496 (PFAM)
TRINITY_DN66343_c0_g1_i1	1497	hypothetical protein AK812_SmicGene21309	5.2e-52			Coil (COILS)
TRINITY_DN66344_c0_g1_i1	465	hypothetical protein AK812_SmicGene34036	1.4e-51			TRANSMEMBRANE (PHOBIUS); CYTOPLASMIC_DOMAIN (PHOBIUS); TRANSMEMBRANE (PHOBIUS); CYTOPLASMIC_DOMAIN (PHOBIUS); NON_CYTOPLASMIC_DOMAIN (PHOBIUS); TRANSMEMBRANE (PHOBIUS); NON_CYTOPLASMIC_DOMAIN (PHOBIUS)
TRINITY_DN66345_c0_g1_i1	842					CYTOPLASMIC_DOMAIN (PHOBIUS); NON_CYTOPLASMIC_DOMAIN (PHOBIUS); TRANSMEMBRANE (PHOBIUS); TRANSMEMBRANE (PHOBIUS); NON_CYTOPLASMIC_DOMAIN (PHOBIUS); TMhelix (TMHMM); TMhelix (TMHMM)
TRINITY_DN66346_c0_g1_i1	466	40S ribosomal protein S26	5.3e-48	F:GO:0003735; C:GO:0005840; P:GO:0006412	F:structural constituent of ribosome; C:ribosome; P:translation	IPR000892 (PFAM); mobidb-lite (MOBIDB_LITE); IPR000892 (PANTHER); IPR000892 (PROSITE_PATTERNS)	F:GO:0003735; C:GO:0005622; C:GO:0005840; P:GO:0006412	F:structural constituent of ribosome; C:intracellular; C:ribosome; P:translation						GO:0003735, GO:0005840, GO:0006412, GO:0005622
TRINITY_DN66347_c0_g1_i1	404
TRINITY_DN66348_c0_g1_i1	1456	Protein disulfide-isomerase A3	9.2e-38			Coil (COILS); mobidb-lite (MOBIDB_LITE); mobidb-lite (MOBIDB_LITE); CYTOPLASMIC_DOMAIN (PHOBIUS); CYTOPLASMIC_DOMAIN (PHOBIUS); TRANSMEMBRANE (PHOBIUS); TRANSMEMBRANE (PHOBIUS); TRANSMEMBRANE (PHOBIUS); NON_CYTOPLASMIC_DOMAIN (PHOBIUS); TRANSMEMBRANE (PHOBIUS); NON_CYTOPLASMIC_DOMAIN (PHOBIUS); TRANSMEMBRANE (PHOBIUS); NON_CYTOPLASMIC_DOMAIN (PHOBIUS); CYTOPLASMIC_DOMAIN (PHOBIUS); TMhelix (TMHMM); TMhelix (TMHMM); TMhelix (TMHMM); TMhelix (TMHMM)
TRINITY_DN66349_c0_g1_i1	371	GDP-fucose protein O-fucosyltransferase 2	5.5e-48			TRANSMEMBRANE (PHOBIUS); CYTOPLASMIC_DOMAIN (PHOBIUS); NON_CYTOPLASMIC_DOMAIN (PHOBIUS); TMhelix (TMHMM)
TRINITY_DN6635_c0_g1_i1	1802	Copia protein	3.1e-11			Coil (COILS); mobidb-lite (MOBIDB_LITE); mobidb-lite (MOBIDB_LITE); mobidb-lite (MOBIDB_LITE)
TRINITY_DN66350_c0_g1_i1	371	Catechol O-methyltransferase	1.3e-44	P:GO:0009712	P:catechol-containing compound metabolic process	IPR002935 (PFAM); G3DSA:3.40.50.150 (GENE3D); PTHR43836 (PANTHER); IPR002935 (PROSITE_PROFILES); cd02440 (CDD); IPR029063 (SUPERFAMILY)	F:GO:0008171	F:O-methyltransferase activity						GO:0009712, GO:0008171
TRINITY_DN66351_c0_g1_i1	695					mobidb-lite (MOBIDB_LITE)
TRINITY_DN66352_c0_g1_i1	1132	hypothetical protein AK812_SmicGene4973	2.8e-74	C:GO:0016021	C:integral component of membrane	Coil (COILS); mobidb-lite (MOBIDB_LITE)								GO:0016021
TRINITY_DN66353_c0_g1_i1	1251	cleavage stimulation factor subunit 2-like	4.7e-30	F:GO:0000166; F:GO:0003676; F:GO:0003729; P:GO:0006378; P:GO:0006379; P:GO:0031124	F:nucleotide binding; F:nucleic acid binding; F:mR binding; P:mR polyadenylation; P:mR cleavage; P:mR 3'-end processing	Coil (COILS); IPR000504 (SMART); IPR025742 (PFAM); IPR000504 (PFAM); G3DSA:3.30.70.330 (GENE3D); PTHR23139 (PANTHER); PTHR23139:SF8 (PANTHER); IPR000504 (PROSITE_PROFILES); IPR035979 (SUPERFAMILY)	F:GO:0003676	F:nucleic acid binding						GO:0000166, GO:0003676, GO:0003729, GO:0006378, GO:0006379, GO:0031124
TRINITY_DN66354_c0_g1_i1	700					mobidb-lite (MOBIDB_LITE); mobidb-lite (MOBIDB_LITE)
TRINITY_DN66355_c0_g1_i1	892					mobidb-lite (MOBIDB_LITE)
TRINITY_DN66356_c0_g1_i1	226
TRINITY_DN66357_c0_g1_i1	204
TRINITY_DN66358_c0_g1_i1	1034	Voltage-dependent T-type calcium channel subunit alpha-1H	1.1e-61			SIGL_PEPTIDE (PHOBIUS); TRANSMEMBRANE (PHOBIUS); SIGL_PEPTIDE_H_REGION (PHOBIUS); SIGL_PEPTIDE_C_REGION (PHOBIUS); CYTOPLASMIC_DOMAIN (PHOBIUS); SIGL_PEPTIDE_N_REGION (PHOBIUS); NON_CYTOPLASMIC_DOMAIN (PHOBIUS); SiglP-noTM (SIGLP_EUK)
TRINITY_DN66359_c0_g1_i1	526	hypothetical protein AK812_SmicGene6803	1.5e-14			mobidb-lite (MOBIDB_LITE); IPR013087 (PROSITE_PATTERNS); IPR013087 (PROSITE_PROFILES)	F:GO:0003676	F:nucleic acid binding						GO:0003676
TRINITY_DN6636_c0_g1_i1	292	R-directed D polymerase from mobile element jockey	2e-08
TRINITY_DN6636_c0_g1_i2	302	R-directed D polymerase from mobile element jockey	3.2e-09
TRINITY_DN66360_c0_g1_i1	848	Ribosomal R large subunit methyltransferase J	1.4e-131			IPR002110 (PFAM); IPR036770 (G3DSA:1.25.40.GENE3D); IPR036770 (G3DSA:1.25.40.GENE3D); IPR020683 (PROSITE_PROFILES); IPR020683 (CDD); IPR036770 (SUPERFAMILY)	F:GO:0005515	F:protein binding						GO:0005515
TRINITY_DN66361_c0_g1_i1	1585	Serine/threonine-protein kise tricorner	8.3e-125	P:GO:0009987; F:GO:0016740	P:cellular process; F:transferase activity	IPR000719 (SMART); IPR000961 (SMART); IPR000719 (PFAM); G3DSA:3.30.200.20 (GENE3D); G3DSA:1.10.510.10 (GENE3D); PTHR24356 (PANTHER); IPR017441 (PROSITE_PATTERNS); IPR008271 (PROSITE_PATTERNS); IPR000719 (PROSITE_PROFILES); IPR000961 (PROSITE_PROFILES); IPR011009 (SUPERFAMILY)	F:GO:0004672; F:GO:0004674; F:GO:0005524; P:GO:0006468	F:protein kinase activity; F:protein serine/threonine kinase activity; F:ATP binding; P:protein phosphorylation						GO:0009987, GO:0016740, GO:0004672, GO:0004674, GO:0005524, GO:0006468
TRINITY_DN66362_c0_g1_i1	508
TRINITY_DN66363_c0_g1_i1	1725	TPR-like protein	5.4e-53	C:GO:0005829; F:GO:0042802	C:cytosol; F:identical protein binding	Coil (COILS); IPR001623 (PRINTS); IPR001623 (SMART); IPR019734 (SMART); IPR013105 (PFAM); IPR011990 (G3DSA:1.25.40.GENE3D); G3DSA:1.10.150.160 (GENE3D); IPR011990 (G3DSA:1.25.40.GENE3D); IPR001623 (PFAM); PF13432 (PFAM); IPR036869 (G3DSA:1.10.287.GENE3D); IPR011990 (G3DSA:1.25.40.GENE3D); IPR011990 (G3DSA:1.25.40.GENE3D); mobidb-lite (MOBIDB_LITE); PTHR44200 (PANTHER); IPR019734 (PROSITE_PROFILES); IPR019734 (PROSITE_PROFILES); IPR001623 (PROSITE_PROFILES); IPR019734 (PROSITE_PROFILES); IPR013026 (PROSITE_PROFILES); IPR019734 (PROSITE_PROFILES); IPR019734 (PROSITE_PROFILES); IPR019734 (PROSITE_PROFILES); IPR013026 (PROSITE_PROFILES); IPR013026 (PROSITE_PROFILES); IPR001623 (CDD); IPR011990 (SUPERFAMILY); IPR011990 (SUPERFAMILY); IPR036869 (SUPERFAMILY)	F:GO:0005515	F:protein binding						GO:0005829, GO:0042802, GO:0005515
TRINITY_DN66364_c0_g1_i1	822	rR pseudouridine synthase	1.7e-33			G3DSA:3.30.70.580 (GENE3D); G3DSA:3.30.70.1560 (GENE3D); IPR006145 (PFAM); mobidb-lite (MOBIDB_LITE); IPR000748 (PANTHER); IPR018496 (PROSITE_PATTERNS); IPR020103 (SUPERFAMILY)	P:GO:0001522; F:GO:0003723; P:GO:0009451; F:GO:0009982; F:GO:0016866	P:pseudouridine synthesis; F:RNA binding; P:RNA modification; F:pseudouridine synthase activity; F:intramolecular transferase activity						GO:0001522, GO:0003723, GO:0009451, GO:0009982, GO:0016866
TRINITY_DN66365_c0_g1_i1	326	Pyruvate, phosphate dikise	4.4e-41			G3DSA:3.20.20.60 (GENE3D); IPR000121 (PFAM); IPR010121 (PTHR22931:PANTHER); PTHR22931 (PANTHER); IPR015813 (SUPERFAMILY)	F:GO:0003824; P:GO:0006090; P:GO:0016310; F:GO:0016772; F:GO:0050242	F:catalytic activity; P:pyruvate metabolic process; P:phosphorylation; F:transferase activity, transferring phosphorus-containing groups; F:pyruvate, phosphate dikinase activity						GO:0003824, GO:0006090, GO:0016310, GO:0016772, GO:0050242
TRINITY_DN66366_c0_g1_i1	881					IPR002885 (PFAM); IPR002885 (TIGRFAM); IPR011990 (G3DSA:1.25.40.GENE3D); G3DSA:3.30.2320.10 (GENE3D); IPR033443 (PFAM); PTHR44149:SF3 (PANTHER); PTHR44149 (PANTHER); PTHR44149:SF3 (PANTHER); PTHR44149 (PANTHER); IPR002885 (PROSITE_PROFILES); IPR002885 (PROSITE_PROFILES); IPR002885 (PROSITE_PROFILES); IPR002885 (PROSITE_PROFILES); PS51257 (PROSITE_PROFILES); IPR002885 (PROSITE_PROFILES); IPR002885 (PROSITE_PROFILES); IPR002885 (PROSITE_PROFILES); IPR011990 (SUPERFAMILY)	F:GO:0005515	F:protein binding						GO:0005515
TRINITY_DN66367_c0_g1_i1	1729	carboxylesterase/lipase family protein	2.6e-124	F:GO:0004104; P:GO:0008152; F:GO:0016787	F:cholinesterase activity; P:metabolic process; F:hydrolase activity	IPR029058 (G3DSA:3.40.50.GENE3D); IPR002018 (PFAM); PTHR43142 (PANTHER); IPR019826 (PROSITE_PATTERNS); NON_CYTOPLASMIC_DOMAIN (PHOBIUS); SIGL_PEPTIDE (PHOBIUS); SIGL_PEPTIDE_H_REGION (PHOBIUS); SIGL_PEPTIDE_N_REGION (PHOBIUS); SIGL_PEPTIDE_C_REGION (PHOBIUS); SiglP-noTM (SIGLP_EUK); IPR029058 (SUPERFAMILY)								GO:0004104, GO:0008152, GO:0016787
TRINITY_DN66368_c0_g1_i1	729					mobidb-lite (MOBIDB_LITE)
TRINITY_DN66369_c0_g1_i1	245
TRINITY_DN6637_c0_g1_i1	206
TRINITY_DN66370_c0_g1_i1	2457	putative O-acetyltransferase CAS1	1.6e-138			Coil (COILS); Coil (COILS); Coil (COILS); Coil (COILS); G3DSA:1.10.510.10 (GENE3D); mobidb-lite (MOBIDB_LITE); mobidb-lite (MOBIDB_LITE)
TRINITY_DN66371_c0_g1_i1	797	Adenylate kise	6.1e-76	F:GO:0016740	F:transferase activity	G3DSA:3.40.50.300 (GENE3D); IPR007862 (PFAM); PF00406 (PFAM); G3DSA:3.40.50.300 (GENE3D); mobidb-lite (MOBIDB_LITE); PTHR23359:SF117 (PANTHER); IPR000850 (PANTHER); IPR033690 (PROSITE_PATTERNS); IPR000850 (HAMAP); IPR000850 (CDD); IPR036193 (SUPERFAMILY); IPR027417 (SUPERFAMILY)	F:GO:0004017; F:GO:0005524; P:GO:0006139; F:GO:0019205	F:adenylate kinase activity; F:ATP binding; P:nucleobase-containing compound metabolic process; F:nucleobase-containing compound kinase activity						GO:0016740, GO:0004017, GO:0005524, GO:0006139, GO:0019205
TRINITY_DN66372_c0_g1_i1	1252	Retinol dehydrogese 13	7e-10			Coil (COILS); Coil (COILS); Coil (COILS); Coil (COILS); Coil (COILS); G3DSA:1.20.120.330 (GENE3D); G3DSA:1.20.5.340 (GENE3D); mobidb-lite (MOBIDB_LITE); mobidb-lite (MOBIDB_LITE); mobidb-lite (MOBIDB_LITE); mobidb-lite (MOBIDB_LITE)
TRINITY_DN66373_c0_g1_i1	651	Ras-related protein Rab-23	5.6e-19
TRINITY_DN66374_c0_g1_i1	343					NON_CYTOPLASMIC_DOMAIN (PHOBIUS); TRANSMEMBRANE (PHOBIUS); CYTOPLASMIC_DOMAIN (PHOBIUS)
TRINITY_DN66375_c0_g1_i1	1056	hypothetical protein AK812_SmicGene35666	1.5e-61			SiglP-noTM (SIGLP_EUK)
TRINITY_DN66376_c0_g1_i1	1727	UPF0187 protein	4.7e-150			IPR021134 (PFAM); mobidb-lite (MOBIDB_LITE); PTHR33281 (PANTHER); CYTOPLASMIC_DOMAIN (PHOBIUS); TRANSMEMBRANE (PHOBIUS); TRANSMEMBRANE (PHOBIUS); CYTOPLASMIC_DOMAIN (PHOBIUS); CYTOPLASMIC_DOMAIN (PHOBIUS); NON_CYTOPLASMIC_DOMAIN (PHOBIUS); TRANSMEMBRANE (PHOBIUS); TRANSMEMBRANE (PHOBIUS); NON_CYTOPLASMIC_DOMAIN (PHOBIUS); TMhelix (TMHMM); TMhelix (TMHMM); TMhelix (TMHMM)
TRINITY_DN66377_c0_g1_i1	459					SIGL_PEPTIDE_C_REGION (PHOBIUS); SIGL_PEPTIDE (PHOBIUS); SIGL_PEPTIDE_H_REGION (PHOBIUS); SIGL_PEPTIDE_N_REGION (PHOBIUS); NON_CYTOPLASMIC_DOMAIN (PHOBIUS); SiglP-noTM (SIGLP_EUK)
TRINITY_DN66378_c0_g1_i1	406					SIGL_PEPTIDE_H_REGION (PHOBIUS); SIGL_PEPTIDE_C_REGION (PHOBIUS); SIGL_PEPTIDE_N_REGION (PHOBIUS); SIGL_PEPTIDE (PHOBIUS); NON_CYTOPLASMIC_DOMAIN (PHOBIUS)
TRINITY_DN66380_c0_g1_i1	433
TRINITY_DN66381_c0_g1_i1	728	hypothetical protein AK812_SmicGene26955	1.7e-29			mobidb-lite (MOBIDB_LITE); mobidb-lite (MOBIDB_LITE)
TRINITY_DN66382_c0_g1_i1	1231	Stimulated by retinoic acid gene 6 protein	3.8e-53
TRINITY_DN66383_c0_g1_i1	296	hypothetical protein AK812_SmicGene5768	1.3e-15
TRINITY_DN66384_c0_g1_i1	260					SiglP-noTM (SIGLP_EUK)
TRINITY_DN66385_c0_g1_i1	246
TRINITY_DN66386_c0_g1_i1	1365					Coil (COILS); mobidb-lite (MOBIDB_LITE)
TRINITY_DN66387_c0_g1_i1	890	G patch domain and KOW motifs-containing protein	4.1e-57			IPR026822 (PFAM); mobidb-lite (MOBIDB_LITE); mobidb-lite (MOBIDB_LITE); mobidb-lite (MOBIDB_LITE); mobidb-lite (MOBIDB_LITE); PTHR15818 (PANTHER)
TRINITY_DN66387_c0_g1_i2	258					mobidb-lite (MOBIDB_LITE); SiglP-TM (SIGLP_GRAM_POSITIVE)
TRINITY_DN66388_c0_g1_i1	1588	Ankyrin-1	1.7e-05			IPR002110 (PRINTS); IPR002110 (SMART); IPR002110 (PFAM); IPR036770 (G3DSA:1.25.40.GENE3D); IPR036770 (G3DSA:1.25.40.GENE3D); PF13637 (PFAM); IPR036770 (G3DSA:1.25.40.GENE3D); IPR020683 (PFAM); IPR036770 (G3DSA:1.25.40.GENE3D); IPR036770 (G3DSA:1.25.40.GENE3D); NON_CYTOPLASMIC_DOMAIN (PHOBIUS); SIGL_PEPTIDE_C_REGION (PHOBIUS); SIGL_PEPTIDE_H_REGION (PHOBIUS); SIGL_PEPTIDE (PHOBIUS); SIGL_PEPTIDE_N_REGION (PHOBIUS); IPR002110 (PROSITE_PROFILES); IPR002110 (PROSITE_PROFILES); IPR002110 (PROSITE_PROFILES); IPR002110 (PROSITE_PROFILES); IPR002110 (PROSITE_PROFILES); IPR002110 (PROSITE_PROFILES); IPR002110 (PROSITE_PROFILES); IPR002110 (PROSITE_PROFILES); IPR020683 (PROSITE_PROFILES); IPR002110 (PROSITE_PROFILES); IPR002110 (PROSITE_PROFILES); IPR020683 (CDD); IPR020683 (CDD); IPR020683 (CDD); IPR020683 (CDD); IPR020683 (CDD); SiglP-noTM (SIGLP_EUK); IPR036770 (SUPERFAMILY); IPR036770 (SUPERFAMILY)	F:GO:0005515	F:protein binding						GO:0005515
TRINITY_DN66389_c0_g1_i1	403	Photosystem I reaction center subunit IV, chloroplastic	1.3e-29	C:GO:0009522	C:photosystem I	G3DSA:2.30.30.50 (GENE3D); IPR003375 (PFAM); IPR003375 (PANTHER); SIGL_PEPTIDE_H_REGION (PHOBIUS); SIGL_PEPTIDE_C_REGION (PHOBIUS); NON_CYTOPLASMIC_DOMAIN (PHOBIUS); SIGL_PEPTIDE_N_REGION (PHOBIUS); SIGL_PEPTIDE (PHOBIUS); IPR003375 (PRODOM); SiglP-noTM (SIGLP_GRAM_NEGATIVE); SiglP-TM (SIGLP_GRAM_POSITIVE); SiglP-noTM (SIGLP_EUK); IPR008990 (SUPERFAMILY); TMhelix (TMHMM)	C:GO:0009522; C:GO:0009538; P:GO:0015979	C:photosystem I; C:photosystem I reaction center; P:photosynthesis						GO:0009522, GO:0009538, GO:0015979
TRINITY_DN6639_c0_g1_i1	1635	Bcr/CflA family drug resistance efflux transporter	1.4e-79			IPR011701 (PFAM); G3DSA:1.20.1250.20 (GENE3D); G3DSA:1.20.1250.20 (GENE3D); PTHR23502:SF127 (PANTHER); PTHR23502 (PANTHER); TRANSMEMBRANE (PHOBIUS); TRANSMEMBRANE (PHOBIUS); TRANSMEMBRANE (PHOBIUS); CYTOPLASMIC_DOMAIN (PHOBIUS); NON_CYTOPLASMIC_DOMAIN (PHOBIUS); NON_CYTOPLASMIC_DOMAIN (PHOBIUS); TRANSMEMBRANE (PHOBIUS); TRANSMEMBRANE (PHOBIUS); CYTOPLASMIC_DOMAIN (PHOBIUS); CYTOPLASMIC_DOMAIN (PHOBIUS); CYTOPLASMIC_DOMAIN (PHOBIUS); TRANSMEMBRANE (PHOBIUS); NON_CYTOPLASMIC_DOMAIN (PHOBIUS); TRANSMEMBRANE (PHOBIUS); NON_CYTOPLASMIC_DOMAIN (PHOBIUS); CYTOPLASMIC_DOMAIN (PHOBIUS); TRANSMEMBRANE (PHOBIUS); NON_CYTOPLASMIC_DOMAIN (PHOBIUS); TRANSMEMBRANE (PHOBIUS); CYTOPLASMIC_DOMAIN (PHOBIUS); NON_CYTOPLASMIC_DOMAIN (PHOBIUS); TRANSMEMBRANE (PHOBIUS); NON_CYTOPLASMIC_DOMAIN (PHOBIUS); CYTOPLASMIC_DOMAIN (PHOBIUS); TRANSMEMBRANE (PHOBIUS); TRANSMEMBRANE (PHOBIUS); TRANSMEMBRANE (PHOBIUS); IPR020846 (PROSITE_PROFILES); IPR020846 (CDD); IPR036259 (SUPERFAMILY); TMhelix (TMHMM); TMhelix (TMHMM); TMhelix (TMHMM); TMhelix (TMHMM); TMhelix (TMHMM); TMhelix (TMHMM); TMhelix (TMHMM); TMhelix (TMHMM); TMhelix (TMHMM); TMhelix (TMHMM); TMhelix (TMHMM); TMhelix (TMHMM); TMhelix (TMHMM)	C:GO:0016021; P:GO:0055085	C:integral component of membrane; P:transmembrane transport						GO:0016021, GO:0055085
TRINITY_DN66390_c0_g1_i1	531	Retrovirus-related Pol polyprotein from transposon TNT 1-94	4.6e-11			CYTOPLASMIC_DOMAIN (PHOBIUS); CYTOPLASMIC_DOMAIN (PHOBIUS); TRANSMEMBRANE (PHOBIUS); NON_CYTOPLASMIC_DOMAIN (PHOBIUS); TRANSMEMBRANE (PHOBIUS)
TRINITY_DN66391_c0_g1_i1	281					mobidb-lite (MOBIDB_LITE)
TRINITY_DN66392_c0_g1_i1	721					mobidb-lite (MOBIDB_LITE); mobidb-lite (MOBIDB_LITE); mobidb-lite (MOBIDB_LITE)
TRINITY_DN66393_c0_g1_i1	878	Ankyrin-1	4.1e-57			mobidb-lite (MOBIDB_LITE)
TRINITY_DN66394_c0_g1_i1	1938	4-hydroxybutyryl-CoA dehydratase	1.3e-199			IPR004925 (PIRSF); G3DSA:1.20.140.10 (GENE3D); G3DSA:2.40.110.10 (GENE3D); IPR024674 (PFAM); IPR024719 (PFAM); G3DSA:1.10.3140.10 (GENE3D); PTHR36117:SF2 (PANTHER); PTHR36117 (PANTHER); IPR009100 (SUPERFAMILY); IPR036250 (SUPERFAMILY)	P:GO:0008152; F:GO:0016627; P:GO:0055114	P:metabolic process; F:oxidoreductase activity, acting on the CH-CH group of donors; P:oxidation-reduction process						GO:0008152, GO:0016627, GO:0055114
TRINITY_DN66395_c0_g1_i1	364	Poly(A) R polymerase cid13	1.8e-19			G3DSA:3.30.460.10 (GENE3D); SSF81301 (SUPERFAMILY)
TRINITY_DN66396_c0_g1_i1	566					Coil (COILS); G3DSA:3.40.50.300 (GENE3D); mobidb-lite (MOBIDB_LITE)
TRINITY_DN66397_c0_g1_i1	815
TRINITY_DN66398_c0_g1_i1	1029	R recognition motif 2 protein	2.5e-66	F:GO:0000166; F:GO:0003676; C:GO:0019013; C:GO:0030529	F:nucleotide binding; F:nucleic acid binding; C:viral nucleocapsid; C:intracellular ribonucleoprotein complex	G3DSA:3.30.70.330 (GENE3D); IPR007201 (PFAM); mobidb-lite (MOBIDB_LITE); PTHR44127 (PANTHER); cd12277 (CDD); IPR035979 (SUPERFAMILY)	F:GO:0003676	F:nucleic acid binding						GO:0000166, GO:0003676, GO:0019013, GO:0030529
TRINITY_DN66399_c0_g1_i1	709
TRINITY_DN664_c0_g1_i1	424
TRINITY_DN6640_c0_g1_i1	212
TRINITY_DN66400_c0_g1_i1	1568	MFS transporter	3.7e-133	C:GO:0016020; C:GO:0016021; F:GO:0022857; P:GO:0055085	C:membrane; C:integral component of membrane; F:transmembrane transporter activity; P:transmembrane transport	G3DSA:1.20.1250.20 (GENE3D); G3DSA:1.20.1250.20 (GENE3D); IPR005828 (PFAM); PTHR43528 (PANTHER); TRANSMEMBRANE (PHOBIUS); CYTOPLASMIC_DOMAIN (PHOBIUS); CYTOPLASMIC_DOMAIN (PHOBIUS); TRANSMEMBRANE (PHOBIUS); TRANSMEMBRANE (PHOBIUS); NON_CYTOPLASMIC_DOMAIN (PHOBIUS); CYTOPLASMIC_DOMAIN (PHOBIUS); CYTOPLASMIC_DOMAIN (PHOBIUS); CYTOPLASMIC_DOMAIN (PHOBIUS); NON_CYTOPLASMIC_DOMAIN (PHOBIUS); TRANSMEMBRANE (PHOBIUS); TRANSMEMBRANE (PHOBIUS); TRANSMEMBRANE (PHOBIUS); TRANSMEMBRANE (PHOBIUS); NON_CYTOPLASMIC_DOMAIN (PHOBIUS); NON_CYTOPLASMIC_DOMAIN (PHOBIUS); TRANSMEMBRANE (PHOBIUS); NON_CYTOPLASMIC_DOMAIN (PHOBIUS); CYTOPLASMIC_DOMAIN (PHOBIUS); NON_CYTOPLASMIC_DOMAIN (PHOBIUS); TRANSMEMBRANE (PHOBIUS); TRANSMEMBRANE (PHOBIUS); TRANSMEMBRANE (PHOBIUS); IPR020846 (PROSITE_PROFILES); IPR020846 (CDD); IPR036259 (SUPERFAMILY); TMhelix (TMHMM); TMhelix (TMHMM); TMhelix (TMHMM); TMhelix (TMHMM); TMhelix (TMHMM); TMhelix (TMHMM); TMhelix (TMHMM); TMhelix (TMHMM); TMhelix (TMHMM); TMhelix (TMHMM); TMhelix (TMHMM)	C:GO:0016021; F:GO:0022857; P:GO:0055085	C:integral component of membrane; F:transmembrane transporter activity; P:transmembrane transport						GO:0016020, GO:0016021, GO:0022857, GO:0055085
TRINITY_DN66401_c0_g1_i1	892	S1 R binding domain-containing protein	3.7e-21	F:GO:0003676; F:GO:0004654; P:GO:0006950; F:GO:0008270; P:GO:0009415; F:GO:0016740; F:GO:0016779	F:nucleic acid binding; F:polyribonucleotide nucleotidyltransferase activity; P:response to stress; F:zinc ion binding; P:response to water; F:transferase activity; F:nucleotidyltransferase activity	Coil (COILS); Coil (COILS); IPR022967 (SMART); G3DSA:2.40.50.140 (GENE3D); IPR003029 (PFAM); mobidb-lite (MOBIDB_LITE); IPR037320 (PANTHER); IPR003029 (PROSITE_PROFILES); IPR012340 (SUPERFAMILY)	F:GO:0003676	F:nucleic acid binding						GO:0003676, GO:0004654, GO:0006950, GO:0008270, GO:0009415, GO:0016740, GO:0016779
TRINITY_DN66402_c0_g1_i1	927	hypothetical protein AK812_SmicGene45434, partial	3.8e-37
TRINITY_DN66403_c0_g1_i1	1692	70 kDa peptidyl-prolyl isomerase	5.8e-100			Coil (COILS); Coil (COILS); IPR019734 (SMART); G3DSA:1.10.150.160 (GENE3D); G3DSA:3.10.50.40 (GENE3D); IPR001179 (PFAM); IPR011990 (G3DSA:1.25.40.GENE3D); G3DSA:3.10.50.40 (GENE3D); G3DSA:3.10.50.40 (GENE3D); IPR023566 (PANTHER); IPR013026 (PROSITE_PROFILES); IPR013026 (PROSITE_PROFILES); IPR001179 (PROSITE_PROFILES); SSF54534 (SUPERFAMILY); IPR011990 (SUPERFAMILY)	F:GO:0005515	F:protein binding						GO:0005515
TRINITY_DN66404_c0_g1_i1	848	hypothetical protein AK812_SmicGene2478	4.8e-47
TRINITY_DN66405_c0_g1_i1	1332	putative RING finger protein P8B7.23	9e-48			G3DSA:3.40.220.10 (GENE3D); mobidb-lite (MOBIDB_LITE); PTHR35609 (PANTHER)
TRINITY_DN66406_c0_g1_i1	278					mobidb-lite (MOBIDB_LITE)
TRINITY_DN66407_c0_g1_i1	533	hypothetical protein AK812_SmicGene18787	1.5e-14			mobidb-lite (MOBIDB_LITE)
TRINITY_DN66408_c0_g1_i1	586	endoglucase	3.3e-18			IPR001547 (PFAM); G3DSA:3.20.20.80 (GENE3D); IPR017853 (SUPERFAMILY)	F:GO:0004553; P:GO:0005975	F:hydrolase activity, hydrolyzing O-glycosyl compounds; P:carbohydrate metabolic process						GO:0004553, GO:0005975
TRINITY_DN66409_c0_g1_i1	472
TRINITY_DN6641_c0_g1_i1	254					mobidb-lite (MOBIDB_LITE)
TRINITY_DN66410_c0_g1_i1	294	ATPase family AAA domain-containing protein 3	2.1e-26	F:GO:0000166; F:GO:0005524; C:GO:0016020; C:GO:0016021; F:GO:0016787	F:nucleotide binding; F:ATP binding; C:membrane; C:integral component of membrane; F:hydrolase activity	IPR003959 (PFAM); G3DSA:3.40.50.300 (GENE3D); PTHR23075 (PANTHER); IPR003960 (PROSITE_PATTERNS); SIGL_PEPTIDE_H_REGION (PHOBIUS); SIGL_PEPTIDE_N_REGION (PHOBIUS); SIGL_PEPTIDE (PHOBIUS); NON_CYTOPLASMIC_DOMAIN (PHOBIUS); SIGL_PEPTIDE_C_REGION (PHOBIUS); SiglP-noTM (SIGLP_EUK); IPR027417 (SUPERFAMILY)	F:GO:0005524	F:ATP binding						GO:0000166, GO:0005524, GO:0016020, GO:0016021, GO:0016787
TRINITY_DN66411_c0_g1_i1	553
TRINITY_DN66412_c0_g1_i1	1655	transporter, major facilitator family protein	1.4e-127	C:GO:0016020	C:membrane	G3DSA:1.20.1250.20 (GENE3D); IPR011701 (PFAM); G3DSA:1.20.1250.20 (GENE3D); PTHR23525 (PANTHER); CYTOPLASMIC_DOMAIN (PHOBIUS); TRANSMEMBRANE (PHOBIUS); TRANSMEMBRANE (PHOBIUS); TRANSMEMBRANE (PHOBIUS); NON_CYTOPLASMIC_DOMAIN (PHOBIUS); TRANSMEMBRANE (PHOBIUS); NON_CYTOPLASMIC_DOMAIN (PHOBIUS); CYTOPLASMIC_DOMAIN (PHOBIUS); NON_CYTOPLASMIC_DOMAIN (PHOBIUS); TRANSMEMBRANE (PHOBIUS); TRANSMEMBRANE (PHOBIUS); NON_CYTOPLASMIC_DOMAIN (PHOBIUS); TRANSMEMBRANE (PHOBIUS); CYTOPLASMIC_DOMAIN (PHOBIUS); TRANSMEMBRANE (PHOBIUS); TRANSMEMBRANE (PHOBIUS); CYTOPLASMIC_DOMAIN (PHOBIUS); TRANSMEMBRANE (PHOBIUS); NON_CYTOPLASMIC_DOMAIN (PHOBIUS); CYTOPLASMIC_DOMAIN (PHOBIUS); CYTOPLASMIC_DOMAIN (PHOBIUS); IPR020846 (PROSITE_PROFILES); IPR020846 (CDD); IPR036259 (SUPERFAMILY); TMhelix (TMHMM); TMhelix (TMHMM); TMhelix (TMHMM); TMhelix (TMHMM); TMhelix (TMHMM); TMhelix (TMHMM); TMhelix (TMHMM); TMhelix (TMHMM); TMhelix (TMHMM)	C:GO:0016021; P:GO:0055085	C:integral component of membrane; P:transmembrane transport	>4xnj_A DI-OR tripeptide:H+ symporter; peptide transporter, transport protein; HET: 78M; 2.30A {Streptococcus thermophilus lmg 18311} PDB: 4xni_A* 5d58_A* 5d59_A* 4d2b_A* 4aps_A* 4d2c_A* 4d2d_A*	99.8	3.9e-28	Q5M4H8	GO:0006857; GO:0015197; GO:0016021; GO:0022857; GO:0042802	GO:0006857, GO:0015197, GO:0016021, GO:0022857, GO:0042802, GO:0016020, GO:0055085
TRINITY_DN66413_c0_g1_i1	670
TRINITY_DN66414_c0_g1_i1	649	Ankyrin repeat domain-containing protein 50	3.7e-07			IPR002110 (SMART); IPR036770 (G3DSA:1.25.40.GENE3D); IPR020683 (PFAM); PTHR43928 (PANTHER); PTHR43928:SF1 (PANTHER); SIGL_PEPTIDE (PHOBIUS); SIGL_PEPTIDE_N_REGION (PHOBIUS); SIGL_PEPTIDE_H_REGION (PHOBIUS); SIGL_PEPTIDE_C_REGION (PHOBIUS); NON_CYTOPLASMIC_DOMAIN (PHOBIUS); IPR002110 (PROSITE_PROFILES); IPR020683 (PROSITE_PROFILES); IPR020683 (CDD); SiglP-noTM (SIGLP_EUK); IPR036770 (SUPERFAMILY)	F:GO:0005515	F:protein binding						GO:0005515
TRINITY_DN66415_c0_g1_i1	378					mobidb-lite (MOBIDB_LITE)
TRINITY_DN66416_c0_g1_i1	381	putative calcium-binding protein	2.4e-06
TRINITY_DN66417_c0_g1_i1	2326	Aphase-promoting complex subunit 4	7.4e-199	C:GO:0005680; P:GO:0030071; P:GO:0031145	C:aphase-promoting complex; P:regulation of mitotic metaphase/aphase transition; P:aphase-promoting complex-dependent catabolic process	IPR024977 (PFAM); IPR015943 (G3DSA:2.130.10.GENE3D); IPR024790 (PFAM); mobidb-lite (MOBIDB_LITE); mobidb-lite (MOBIDB_LITE); IPR024789 (PANTHER); IPR011047 (SUPERFAMILY); IPR036322 (SUPERFAMILY)	F:GO:0005515; C:GO:0005680; P:GO:0030071; P:GO:0031145	F:protein binding; C:anaphase-promoting complex; P:regulation of mitotic metaphase/anaphase transition; P:anaphase-promoting complex-dependent catabolic process						GO:0005680, GO:0030071, GO:0031145, GO:0005515
TRINITY_DN66418_c0_g1_i1	963	carboxyvinyl-carboxyphosphote phosphorylmutase	4.8e-136			G3DSA:3.20.20.60 (GENE3D); PF13714 (PFAM); PTHR42905 (PANTHER); cd00377 (CDD); IPR015813 (SUPERFAMILY)	F:GO:0003824	F:catalytic activity						GO:0003824
TRINITY_DN66419_c0_g1_i1	678	hypothetical protein AK812_SmicGene42975, partial	2.1e-05
TRINITY_DN6642_c0_g1_i1	202
TRINITY_DN66420_c0_g1_i1	395
TRINITY_DN66421_c0_g1_i1	263
TRINITY_DN66422_c0_g1_i1	2626	hypothetical protein AK812_SmicGene5783	1.4e-81			IPR008979 (G3DSA:2.60.120.GENE3D); SIGL_PEPTIDE (PHOBIUS); SIGL_PEPTIDE_N_REGION (PHOBIUS); SIGL_PEPTIDE_C_REGION (PHOBIUS); NON_CYTOPLASMIC_DOMAIN (PHOBIUS); SIGL_PEPTIDE_H_REGION (PHOBIUS); SiglP-noTM (SIGLP_EUK); SiglP-TM (SIGLP_GRAM_POSITIVE)
TRINITY_DN66423_c0_g1_i1	595	D polymerase beta-like	2.3e-27	F:GO:0003677; F:GO:0003887; C:GO:0005634; P:GO:0006281; F:GO:0008270; F:GO:0016779; F:GO:0034061; P:GO:0071897	F:D binding; F:D-directed D polymerase activity; C:nucleus; P:D repair; F:zinc ion binding; F:nucleotidyltransferase activity; F:D polymerase activity; P:D biosynthetic process	IPR022312 (PRINTS); IPR002008 (PRINTS); IPR037160 (G3DSA:3.30.210.GENE3D); G3DSA:3.30.460.10 (GENE3D); IPR029398 (PFAM); IPR028207 (PFAM); PTHR11276 (PANTHER); SSF81301 (SUPERFAMILY)	F:GO:0003677; P:GO:0006281; F:GO:0034061	F:DNA binding; P:DNA repair; F:DNA polymerase activity						GO:0003677, GO:0003887, GO:0005634, GO:0006281, GO:0008270, GO:0016779, GO:0034061, GO:0071897
TRINITY_DN66424_c0_g1_i1	706	Nipped-B-like protein B	9.5e-65
TRINITY_DN66425_c0_g1_i1	613	D-directed R polymerase II subunit RPB7, putative	1.2e-68	F:GO:0003676; P:GO:0006351; P:GO:0010604; P:GO:0031325; C:GO:0032991; C:GO:0043229; P:GO:0051173; P:GO:0080090	F:nucleic acid binding; P:transcription, D-templated; P:positive regulation of macromolecule metabolic process; P:positive regulation of cellular metabolic process; C:protein-containing complex; C:intracellular organelle; P:positive regulation of nitrogen compound metabolic process; P:regulation of primary metabolic process	IPR022967 (SMART); IPR005576 (PFAM); IPR036898 (G3DSA:3.30.1490.GENE3D); G3DSA:2.40.50.140 (GENE3D); IPR003029 (PFAM); PTHR12709 (PANTHER); PTHR12709:SF4 (PANTHER); IPR036898 (SUPERFAMILY); IPR012340 (SUPERFAMILY)	F:GO:0003676; F:GO:0003899; P:GO:0006351	F:nucleic acid binding; F:DNA-directed 5'-3' RNA polymerase activity; P:transcription, DNA-templated						GO:0003676, GO:0006351, GO:0010604, GO:0031325, GO:0032991, GO:0043229, GO:0051173, GO:0080090, GO:0003899
TRINITY_DN66426_c0_g1_i1	357
TRINITY_DN66427_c0_g1_i1	210	glycoside hydrolase	7.6e-18			G3DSA:3.20.20.80 (GENE3D); IPR001547 (PFAM); IPR017853 (SUPERFAMILY)	F:GO:0004553; P:GO:0005975	F:hydrolase activity, hydrolyzing O-glycosyl compounds; P:carbohydrate metabolic process						GO:0004553, GO:0005975
TRINITY_DN66428_c0_g1_i1	989	hypothetical protein AK812_SmicGene25511	1.4e-37			Coil (COILS); mobidb-lite (MOBIDB_LITE); mobidb-lite (MOBIDB_LITE)
TRINITY_DN66429_c0_g1_i1	1572	Centrosomal protein of 164 kDa	3e-127			Coil (COILS); IPR001202 (SMART); G3DSA:2.20.70.10 (GENE3D); G3DSA:2.20.70.10 (GENE3D); G3DSA:2.20.70.10 (GENE3D); IPR001202 (PFAM); mobidb-lite (MOBIDB_LITE); mobidb-lite (MOBIDB_LITE); PTHR21715:SF0 (PANTHER); PTHR21715 (PANTHER); PTHR21715:SF0 (PANTHER); PTHR21715 (PANTHER); IPR001202 (PROSITE_PATTERNS); IPR001202 (PROSITE_PROFILES); IPR001202 (PROSITE_PROFILES); IPR001202 (CDD); IPR001202 (CDD); IPR036020 (SUPERFAMILY); IPR036020 (SUPERFAMILY)	F:GO:0005515	F:protein binding						GO:0005515
TRINITY_DN6643_c0_g1_i1	1726	Sucrose transport protein SUT5	3.4e-188	C:GO:0016020; C:GO:0016021; P:GO:0055085	C:membrane; C:integral component of membrane; P:transmembrane transport	G3DSA:1.20.1250.20 (GENE3D); PF13347 (PFAM); G3DSA:1.20.1250.20 (GENE3D); mobidb-lite (MOBIDB_LITE); PTHR19432 (PANTHER); CYTOPLASMIC_DOMAIN (PHOBIUS); CYTOPLASMIC_DOMAIN (PHOBIUS); CYTOPLASMIC_DOMAIN (PHOBIUS); TRANSMEMBRANE (PHOBIUS); TRANSMEMBRANE (PHOBIUS); TRANSMEMBRANE (PHOBIUS); NON_CYTOPLASMIC_DOMAIN (PHOBIUS); TRANSMEMBRANE (PHOBIUS); NON_CYTOPLASMIC_DOMAIN (PHOBIUS); NON_CYTOPLASMIC_DOMAIN (PHOBIUS); NON_CYTOPLASMIC_DOMAIN (PHOBIUS); CYTOPLASMIC_DOMAIN (PHOBIUS); CYTOPLASMIC_DOMAIN (PHOBIUS); TRANSMEMBRANE (PHOBIUS); TRANSMEMBRANE (PHOBIUS); TRANSMEMBRANE (PHOBIUS); TRANSMEMBRANE (PHOBIUS); IPR020846 (CDD); IPR036259 (SUPERFAMILY); TMhelix (TMHMM); TMhelix (TMHMM); TMhelix (TMHMM); TMhelix (TMHMM); TMhelix (TMHMM); TMhelix (TMHMM); TMhelix (TMHMM); TMhelix (TMHMM); TMhelix (TMHMM); TMhelix (TMHMM)								GO:0016020, GO:0016021, GO:0055085
TRINITY_DN66430_c0_g1_i1	573	non-ribosomal peptide synthetase	6.6e-64	F:GO:0003824; P:GO:0008152; F:GO:0031177	F:catalytic activity; P:metabolic process; F:phosphopantetheine binding	IPR000873 (PFAM); G3DSA:3.40.50.980 (GENE3D); PTHR43171 (PANTHER); SSF56801 (SUPERFAMILY)	F:GO:0003824; P:GO:0008152	F:catalytic activity; P:metabolic process						GO:0003824, GO:0008152, GO:0031177
TRINITY_DN66431_c0_g1_i1	1166	Protein phosphatase 1 regulatory subunit 42	1.3e-47			Coil (COILS); IPR003591 (SMART); SM00365 (SMART); IPR032675 (G3DSA:3.80.10.GENE3D); IPR032675 (G3DSA:3.80.10.GENE3D); mobidb-lite (MOBIDB_LITE); mobidb-lite (MOBIDB_LITE); PTHR44352 (PANTHER); IPR001611 (PROSITE_PROFILES); IPR001611 (PROSITE_PROFILES); IPR001611 (PROSITE_PROFILES); IPR001611 (PROSITE_PROFILES); IPR001611 (PROSITE_PROFILES); IPR001611 (PROSITE_PROFILES); IPR032675 (SUPERFAMILY)	F:GO:0005515	F:protein binding						GO:0005515
TRINITY_DN66432_c0_g1_i1	2982	importin-9 isoform X2	6e-92	C:GO:0005622; P:GO:0006886; F:GO:0008536	C:intracellular; P:intracellular protein transport; F:Ran GTPase binding	IPR011989 (G3DSA:1.25.10.GENE3D); PTHR10997:SF9 (PANTHER); PTHR10997 (PANTHER); IPR016024 (SUPERFAMILY)	F:GO:0005488	F:binding						GO:0005622, GO:0006886, GO:0008536, GO:0005488
TRINITY_DN66433_c0_g1_i1	991	ribosome biogenesis ATPase RIX7	1.6e-121	F:GO:0005524	F:ATP binding	IPR003593 (SMART); IPR003959 (PFAM); G3DSA:3.40.50.300 (GENE3D); mobidb-lite (MOBIDB_LITE); mobidb-lite (MOBIDB_LITE); PTHR23077 (PANTHER); PTHR23077:SF27 (PANTHER); IPR003960 (PROSITE_PATTERNS); cd00009 (CDD); IPR027417 (SUPERFAMILY)	F:GO:0005524	F:ATP binding						GO:0005524
TRINITY_DN66434_c0_g1_i1	957					SIGL_PEPTIDE_H_REGION (PHOBIUS); SIGL_PEPTIDE (PHOBIUS); SIGL_PEPTIDE_C_REGION (PHOBIUS); SIGL_PEPTIDE_N_REGION (PHOBIUS); NON_CYTOPLASMIC_DOMAIN (PHOBIUS); SiglP-TM (SIGLP_GRAM_POSITIVE); SiglP-noTM (SIGLP_EUK); SiglP-noTM (SIGLP_GRAM_NEGATIVE)
TRINITY_DN66435_c0_g1_i1	1017	predicted protein	8.6e-75			IPR002931 (PFAM); PTHR35532 (PANTHER); SIGL_PEPTIDE_N_REGION (PHOBIUS); SIGL_PEPTIDE_C_REGION (PHOBIUS); SIGL_PEPTIDE (PHOBIUS); SIGL_PEPTIDE_H_REGION (PHOBIUS); NON_CYTOPLASMIC_DOMAIN (PHOBIUS); SiglP-TM (SIGLP_EUK); SSF54001 (SUPERFAMILY)
TRINITY_DN66436_c0_g1_i1	692	hypothetical protein AK812_SmicGene43921	2e-11
TRINITY_DN66437_c0_g1_i1	365
TRINITY_DN66438_c0_g1_i1	2035	ATP-dependent Clp protease ATP-binding subunit clpA homolog CD4B, chloroplastic	5e-223	F:GO:0000166; P:GO:0019538	F:nucleotide binding; P:protein metabolic process	Coil (COILS); Coil (COILS); Coil (COILS); IPR001270 (PRINTS); IPR019489 (SMART); IPR003593 (SMART); G3DSA:3.40.50.300 (GENE3D); IPR019489 (PFAM); G3DSA:1.10.8.60 (GENE3D); G3DSA:3.40.50.300 (GENE3D); IPR003959 (PFAM); IPR001943 (PFAM); G3DSA:1.10.8.60 (GENE3D); mobidb-lite (MOBIDB_LITE); PTHR43572 (PANTHER); PTHR43572:SF8 (PANTHER); PTHR43572:SF8 (PANTHER); PTHR43572 (PANTHER); IPR028299 (PROSITE_PATTERNS); IPR018368 (PROSITE_PATTERNS); IPR001943 (PROSITE_PROFILES); cd00009 (CDD); IPR027417 (SUPERFAMILY); IPR027417 (SUPERFAMILY)	F:GO:0005515; F:GO:0005524	F:protein binding; F:ATP binding						GO:0000166, GO:0019538, GO:0005515, GO:0005524
TRINITY_DN66439_c0_g1_i1	256	class I SAM-dependent rR methyltransferase	1.9e-23	F:GO:0003723; C:GO:0005886; F:GO:0008168; P:GO:0032259	F:R binding; C:plasma membrane; F:methyltransferase activity; P:methylation									GO:0003723, GO:0005886, GO:0008168, GO:0032259
TRINITY_DN6644_c0_g1_i1	349					mobidb-lite (MOBIDB_LITE)
TRINITY_DN66440_c0_g1_i1	1609	putative dynein heavy chain 2	8.6e-287	F:GO:0000166; P:GO:0007018; F:GO:0017111; C:GO:0030286	F:nucleotide binding; P:microtubule-based movement; F:nucleoside-triphosphatase activity; C:dynein complex	IPR004273 (PFAM); PTHR45129 (PANTHER)	F:GO:0003777; P:GO:0007018; C:GO:0030286	F:microtubule motor activity; P:microtubule-based movement; C:dynein complex						GO:0000166, GO:0007018, GO:0017111, GO:0030286, GO:0003777
TRINITY_DN66441_c0_g1_i1	743	peptidyl-prolyl cis-trans isomerase FKBP17-1, chloroplastic isoform X1	6.7e-69	P:GO:0000413; F:GO:0003755; P:GO:0006457; F:GO:0016853	P:protein peptidyl-prolyl isomerization; F:peptidyl-prolyl cis-trans isomerase activity; P:protein folding; F:isomerase activity	G3DSA:3.10.50.40 (GENE3D); IPR001179 (PFAM); IPR023566 (PANTHER); PTHR43811:SF19 (PANTHER); SIGL_PEPTIDE_N_REGION (PHOBIUS); SIGL_PEPTIDE_H_REGION (PHOBIUS); SIGL_PEPTIDE_C_REGION (PHOBIUS); NON_CYTOPLASMIC_DOMAIN (PHOBIUS); SIGL_PEPTIDE (PHOBIUS); IPR001179 (PROSITE_PROFILES); SSF54534 (SUPERFAMILY)								GO:0000413, GO:0003755, GO:0006457, GO:0016853
TRINITY_DN66442_c0_g1_i1	1283	Arylsulfatase B	8.9e-178	F:GO:0003824; P:GO:0008152; F:GO:0008484	F:catalytic activity; P:metabolic process; F:sulfuric ester hydrolase activity	G3DSA:3.30.1120.10 (GENE3D); IPR000917 (PFAM); IPR017849 (G3DSA:3.40.720.GENE3D); PTHR10342:SF257 (PANTHER); PTHR10342 (PANTHER); IPR017850 (SUPERFAMILY)	F:GO:0003824; P:GO:0008152; F:GO:0008484	F:catalytic activity; P:metabolic process; F:sulfuric ester hydrolase activity						GO:0003824, GO:0008152, GO:0008484
TRINITY_DN66443_c0_g1_i1	1339	protein oscp1	1.9e-53			IPR019332 (PFAM); mobidb-lite (MOBIDB_LITE); mobidb-lite (MOBIDB_LITE); PTHR21439 (PANTHER); SIGL_PEPTIDE (PHOBIUS); SIGL_PEPTIDE_C_REGION (PHOBIUS); SIGL_PEPTIDE_H_REGION (PHOBIUS); SIGL_PEPTIDE_N_REGION (PHOBIUS); NON_CYTOPLASMIC_DOMAIN (PHOBIUS)
TRINITY_DN66444_c0_g1_i1	1048	Interferon-induced guanylate-binding protein 1	4.2e-16			mobidb-lite (MOBIDB_LITE); mobidb-lite (MOBIDB_LITE)
TRINITY_DN66445_c0_g1_i1	1102	hypothetical protein AK812_SmicGene41676	2e-45			mobidb-lite (MOBIDB_LITE)
TRINITY_DN66446_c0_g1_i1	731	hypothetical protein AK812_SmicGene3189	3.9e-05			mobidb-lite (MOBIDB_LITE)
TRINITY_DN66447_c0_g1_i1	905	Pentatricopeptide repeat-containing protein, chloroplastic	5e-18			mobidb-lite (MOBIDB_LITE)
TRINITY_DN66448_c0_g1_i1	357	Leucine-zipper-like transcriptiol regulator 1	5.8e-34			mobidb-lite (MOBIDB_LITE)
TRINITY_DN66449_c0_g1_i1	487	Pentatricopeptide repeat-containing protein, chloroplastic	1.8e-22			G3DSA:3.30.2350.10 (GENE3D); PTHR44205:SF4 (PANTHER); PTHR44205 (PANTHER); IPR020103 (SUPERFAMILY)	P:GO:0001522; F:GO:0003723; P:GO:0009451; F:GO:0009982	P:pseudouridine synthesis; F:RNA binding; P:RNA modification; F:pseudouridine synthase activity						GO:0001522, GO:0003723, GO:0009451, GO:0009982
TRINITY_DN66451_c0_g1_i1	933	Copia protein	2.7e-38
TRINITY_DN66452_c0_g1_i1	255
TRINITY_DN66453_c0_g1_i1	788	FkbM family methyltransferase	3.8e-54			IPR006342 (PFAM); IPR006342 (TIGRFAM); G3DSA:3.40.50.150 (GENE3D); PTHR36973 (PANTHER); NON_CYTOPLASMIC_DOMAIN (PHOBIUS); SIGL_PEPTIDE (PHOBIUS); SIGL_PEPTIDE_N_REGION (PHOBIUS); SIGL_PEPTIDE_C_REGION (PHOBIUS); SIGL_PEPTIDE_H_REGION (PHOBIUS); SiglP-noTM (SIGLP_GRAM_NEGATIVE); SiglP-noTM (SIGLP_EUK); IPR029063 (SUPERFAMILY)
TRINITY_DN66454_c0_g1_i1	1339	hercynylcysteine sulfoxide lyase-like	2.4e-69	F:GO:0003824	F:catalytic activity	IPR000192 (PFAM); IPR015421 (G3DSA:3.40.640.GENE3D); PTHR43092 (PANTHER); PTHR43092:SF2 (PANTHER); NON_CYTOPLASMIC_DOMAIN (PHOBIUS); TRANSMEMBRANE (PHOBIUS); CYTOPLASMIC_DOMAIN (PHOBIUS); SiglP-noTM (SIGLP_EUK); IPR015424 (SUPERFAMILY); TMhelix (TMHMM)	F:GO:0003824	F:catalytic activity						GO:0003824
TRINITY_DN66455_c0_g1_i1	1286	8-oxoguanine deamise	1.5e-60			Coil (COILS)
TRINITY_DN66456_c0_g1_i1	1083	tR-dihydrouridine(16/17) synthase [D(P)(+)]-like	2.4e-115	P:GO:0002943; F:GO:0003824; C:GO:0005829; P:GO:0008033; F:GO:0017150; F:GO:0050660; P:GO:0055114	P:tR dihydrouridine synthesis; F:catalytic activity; C:cytosol; P:tR processing; F:tR dihydrouridine synthase activity; F:flavin adenine dinucleotide binding; P:oxidation-reduction process	IPR013785 (G3DSA:3.20.20.GENE3D); IPR001269 (PFAM); mobidb-lite (MOBIDB_LITE); mobidb-lite (MOBIDB_LITE); PTHR11082:SF5 (PANTHER); IPR001269 (PANTHER); IPR018517 (PROSITE_PATTERNS); IPR035587 (CDD); SSF51395 (SUPERFAMILY)	F:GO:0003824; P:GO:0008033; F:GO:0017150; F:GO:0050660; P:GO:0055114	F:catalytic activity; P:tRNA processing; F:tRNA dihydrouridine synthase activity; F:flavin adenine dinucleotide binding; P:oxidation-reduction process						GO:0002943, GO:0003824, GO:0005829, GO:0008033, GO:0017150, GO:0050660, GO:0055114
TRINITY_DN66457_c0_g1_i1	723	highly cold-shock D binding protein	1.5e-41	F:GO:0003676	F:nucleic acid binding	IPR001876 (SMART); IPR011129 (SMART); G3DSA:2.40.50.140 (GENE3D); IPR002059 (PFAM); G3DSA:4.10.1060.10 (GENE3D); IPR001876 (PFAM); mobidb-lite (MOBIDB_LITE); mobidb-lite (MOBIDB_LITE); IPR001876 (PROSITE_PROFILES); IPR002059 (CDD); IPR036443 (SUPERFAMILY); IPR012340 (SUPERFAMILY)	F:GO:0003676; F:GO:0003677; P:GO:0006355	F:nucleic acid binding; F:DNA binding; P:regulation of transcription, DNA-templated						GO:0003676, GO:0003677, GO:0006355
TRINITY_DN66458_c0_g1_i1	504					mobidb-lite (MOBIDB_LITE)
TRINITY_DN66459_c0_g1_i1	1446	Bifunctiol apoptosis regulator	1.5e-160	F:GO:0008270; C:GO:0016020; C:GO:0016021; F:GO:0046872	F:zinc ion binding; C:membrane; C:integral component of membrane; F:metal ion binding	Coil (COILS); IPR013083 (G3DSA:3.30.40.GENE3D); mobidb-lite (MOBIDB_LITE); IPR001841 (PROSITE_PROFILES); SSF57850 (SUPERFAMILY)								GO:0008270, GO:0016020, GO:0016021, GO:0046872
TRINITY_DN6646_c0_g1_i1	2027	Pyruvate, phosphate dikise regulatory protein 1, chloroplastic	1.1e-190	F:GO:0004674; F:GO:0005524; P:GO:0006468; C:GO:0009507; F:GO:0016772; F:GO:0016776	F:protein serine/threonine kise activity; F:ATP binding; P:protein phosphorylation; C:chloroplast; F:transferase activity, transferring phosphorus-containing groups; F:phosphotransferase activity, phosphate group as acceptor	IPR005177 (PFAM); IPR005177 (PANTHER)	F:GO:0005524; F:GO:0016772	F:ATP binding; F:transferase activity, transferring phosphorus-containing groups						GO:0004674, GO:0005524, GO:0006468, GO:0009507, GO:0016772, GO:0016776
TRINITY_DN66460_c0_g1_i1	210
TRINITY_DN66461_c0_g1_i1	221
TRINITY_DN66462_c0_g1_i1	1345	hypothetical protein AK812_SmicGene3034	9.5e-13			TRANSMEMBRANE (PHOBIUS); NON_CYTOPLASMIC_DOMAIN (PHOBIUS); CYTOPLASMIC_DOMAIN (PHOBIUS); CYTOPLASMIC_DOMAIN (PHOBIUS); NON_CYTOPLASMIC_DOMAIN (PHOBIUS); TRANSMEMBRANE (PHOBIUS); TRANSMEMBRANE (PHOBIUS); CYTOPLASMIC_DOMAIN (PHOBIUS); TRANSMEMBRANE (PHOBIUS); TRANSMEMBRANE (PHOBIUS); TRANSMEMBRANE (PHOBIUS); NON_CYTOPLASMIC_DOMAIN (PHOBIUS); NON_CYTOPLASMIC_DOMAIN (PHOBIUS); TMhelix (TMHMM); TMhelix (TMHMM)
TRINITY_DN66463_c0_g1_i1	1086	U-box domain-containing protein 2	1.5e-61			G3DSA:3.40.50.300 (GENE3D); G3DSA:3.40.50.300 (GENE3D); IPR027417 (SUPERFAMILY)
TRINITY_DN66464_c0_g1_i1	647
TRINITY_DN66465_c0_g1_i1	804	ascorbate peroxidase	2.1e-63			mobidb-lite (MOBIDB_LITE)
TRINITY_DN66466_c0_g1_i1	707	EGB04858.1 selenoprotein	1.2e-27	C:GO:0005623; F:GO:0009055; F:GO:0015035; P:GO:0045454; P:GO:0055114	C:cell; F:electron transfer activity; F:protein disulfide oxidoreductase activity; P:cell redox homeostasis; P:oxidation-reduction process	NON_CYTOPLASMIC_DOMAIN (PHOBIUS); CYTOPLASMIC_DOMAIN (PHOBIUS); TRANSMEMBRANE (PHOBIUS)								GO:0005623, GO:0009055, GO:0015035, GO:0045454, GO:0055114
TRINITY_DN66467_c0_g1_i1	1220	phosphatase 2C 64	2.5e-73			Coil (COILS); Coil (COILS); IPR006461 (PFAM); TRANSMEMBRANE (PHOBIUS); SIGL_PEPTIDE (PHOBIUS); TRANSMEMBRANE (PHOBIUS); NON_CYTOPLASMIC_DOMAIN (PHOBIUS); NON_CYTOPLASMIC_DOMAIN (PHOBIUS); CYTOPLASMIC_DOMAIN (PHOBIUS); TRANSMEMBRANE (PHOBIUS); SIGL_PEPTIDE_N_REGION (PHOBIUS); SIGL_PEPTIDE_C_REGION (PHOBIUS); CYTOPLASMIC_DOMAIN (PHOBIUS); SIGL_PEPTIDE_H_REGION (PHOBIUS); SiglP-noTM (SIGLP_EUK); TMhelix (TMHMM); TMhelix (TMHMM)
TRINITY_DN66468_c0_g1_i1	1172	EDQ84786.1 predicted protein	5.5e-134	F:GO:0005509; C:GO:0016020; C:GO:0016021; F:GO:0016491; P:GO:0055114	F:calcium ion binding; C:membrane; C:integral component of membrane; F:oxidoreductase activity; P:oxidation-reduction process	NON_CYTOPLASMIC_DOMAIN (PHOBIUS); CYTOPLASMIC_DOMAIN (PHOBIUS); CYTOPLASMIC_DOMAIN (PHOBIUS); TRANSMEMBRANE (PHOBIUS); TRANSMEMBRANE (PHOBIUS); TMhelix (TMHMM)								GO:0005509, GO:0016020, GO:0016021, GO:0016491, GO:0055114
TRINITY_DN66469_c0_g1_i1	842					mobidb-lite (MOBIDB_LITE); NON_CYTOPLASMIC_DOMAIN (PHOBIUS); NON_CYTOPLASMIC_DOMAIN (PHOBIUS); TRANSMEMBRANE (PHOBIUS); CYTOPLASMIC_DOMAIN (PHOBIUS); TRANSMEMBRANE (PHOBIUS); TRANSMEMBRANE (PHOBIUS); CYTOPLASMIC_DOMAIN (PHOBIUS); CYTOPLASMIC_DOMAIN (PHOBIUS); TRANSMEMBRANE (PHOBIUS); TMhelix (TMHMM); TMhelix (TMHMM); TMhelix (TMHMM); TMhelix (TMHMM)
TRINITY_DN6647_c0_g1_i2	1053	Pentatricopeptide repeat-containing protein, chloroplastic	6.7e-38			mobidb-lite (MOBIDB_LITE); mobidb-lite (MOBIDB_LITE)
TRINITY_DN66470_c0_g1_i1	216
TRINITY_DN66471_c0_g1_i1	1552	UDP-4-amino-4-deoxy-L-arabinose-oxoglutarate aminotransferase	1.3e-143	F:GO:0003824	F:catalytic activity	IPR015421 (G3DSA:3.40.640.GENE3D); IPR000653 (PFAM); mobidb-lite (MOBIDB_LITE); PTHR30244:SF28 (PANTHER); IPR000653 (PANTHER); SiglP-TM (SIGLP_GRAM_POSITIVE); IPR015424 (SUPERFAMILY)	F:GO:0003824	F:catalytic activity						GO:0003824
TRINITY_DN66472_c0_g1_i1	1058	peroxisomal adenine nucleotide carrier 1-like	1.2e-58	P:GO:0006810; C:GO:0016020; C:GO:0016021	P:transport; C:membrane; C:integral component of membrane	IPR023395 (G3DSA:1.50.40.GENE3D); IPR018108 (PFAM); PTHR24089 (PANTHER); PTHR24089:SF282 (PANTHER); IPR018108 (PROSITE_PROFILES); IPR018108 (PROSITE_PROFILES); IPR018108 (PROSITE_PROFILES); IPR023395 (SUPERFAMILY)								GO:0006810, GO:0016020, GO:0016021
TRINITY_DN66473_c0_g1_i1	833	hypothetical protein AK812_SmicGene26940	3.4e-37			CYTOPLASMIC_DOMAIN (PHOBIUS); TRANSMEMBRANE (PHOBIUS); TRANSMEMBRANE (PHOBIUS); TRANSMEMBRANE (PHOBIUS); CYTOPLASMIC_DOMAIN (PHOBIUS); CYTOPLASMIC_DOMAIN (PHOBIUS); TRANSMEMBRANE (PHOBIUS); NON_CYTOPLASMIC_DOMAIN (PHOBIUS); NON_CYTOPLASMIC_DOMAIN (PHOBIUS); TMhelix (TMHMM); TMhelix (TMHMM); TMhelix (TMHMM); TMhelix (TMHMM)
TRINITY_DN66474_c0_g1_i1	228
TRINITY_DN66475_c0_g1_i1	666
TRINITY_DN66476_c0_g1_i1	1478	Potassium voltage-gated channel subfamily H member 5	3.6e-05	F:GO:0005509; C:GO:0016020; C:GO:0016021	F:calcium ion binding; C:membrane; C:integral component of membrane	IPR011990 (G3DSA:1.25.40.GENE3D); IPR002885 (TIGRFAM); IPR002885 (PFAM); PTHR44149 (PANTHER); PTHR44149:SF3 (PANTHER); CYTOPLASMIC_DOMAIN (PHOBIUS); TRANSMEMBRANE (PHOBIUS); NON_CYTOPLASMIC_DOMAIN (PHOBIUS); IPR002885 (PROSITE_PROFILES); IPR002885 (PROSITE_PROFILES); IPR002885 (PROSITE_PROFILES); IPR002885 (PROSITE_PROFILES)	F:GO:0005515	F:protein binding						GO:0005509, GO:0016020, GO:0016021, GO:0005515
TRINITY_DN66477_c0_g1_i1	2147	IQ motif, EF-hand binding site	1.3e-77	F:GO:0000166; F:GO:0003774; F:GO:0003779; F:GO:0005524; C:GO:0016459	F:nucleotide binding; F:motor activity; F:actin binding; F:ATP binding; C:myosin complex	IPR001609 (PRINTS); IPR001609 (SMART); G3DSA:3.40.50.300 (GENE3D); IPR001609 (PFAM); mobidb-lite (MOBIDB_LITE); PTHR13140:SF729 (PANTHER); PTHR13140 (PANTHER); IPR001609 (PROSITE_PROFILES); cd00124 (CDD); IPR027417 (SUPERFAMILY)	F:GO:0003774; F:GO:0005524; C:GO:0016459	F:motor activity; F:ATP binding; C:myosin complex						GO:0000166, GO:0003774, GO:0003779, GO:0005524, GO:0016459
TRINITY_DN66478_c0_g1_i1	699	selenoprotein O	2.4e-31			IPR003846 (PFAM); PTHR32057 (PANTHER)
TRINITY_DN66479_c0_g1_i1	1362	hypothetical protein AK812_SmicGene17649	4.5e-63			Coil (COILS); mobidb-lite (MOBIDB_LITE); mobidb-lite (MOBIDB_LITE)
TRINITY_DN6648_c0_g1_i1	375					IPR002885 (PFAM); IPR002885 (TIGRFAM); G3DSA:3.30.2320.10 (GENE3D); PTHR44149:SF3 (PANTHER); PTHR44149 (PANTHER); NON_CYTOPLASMIC_DOMAIN (PHOBIUS); SIGL_PEPTIDE (PHOBIUS); SIGL_PEPTIDE_N_REGION (PHOBIUS); SIGL_PEPTIDE_C_REGION (PHOBIUS); SIGL_PEPTIDE_H_REGION (PHOBIUS); IPR002885 (PROSITE_PROFILES); IPR002885 (PROSITE_PROFILES); IPR002885 (PROSITE_PROFILES)
TRINITY_DN66481_c0_g1_i1	474					G3DSA:3.30.2320.10 (GENE3D)
TRINITY_DN66482_c0_g1_i1	678					NON_CYTOPLASMIC_DOMAIN (PHOBIUS); SIGL_PEPTIDE_C_REGION (PHOBIUS); SIGL_PEPTIDE (PHOBIUS); SIGL_PEPTIDE_N_REGION (PHOBIUS); SIGL_PEPTIDE_H_REGION (PHOBIUS); SiglP-TM (SIGLP_EUK)
TRINITY_DN66483_c0_g1_i1	642	Pentatricopeptide repeat-containing protein, chloroplastic	2.2e-07			G3DSA:3.30.2320.10 (GENE3D); PS51257 (PROSITE_PROFILES)
TRINITY_DN66484_c0_g1_i1	952	Vacuolar protein sorting-associated protein VTA1-like	2.7e-22			IPR005069 (PFAM); CYTOPLASMIC_DOMAIN (PHOBIUS); TRANSMEMBRANE (PHOBIUS); TRANSMEMBRANE (PHOBIUS); CYTOPLASMIC_DOMAIN (PHOBIUS); NON_CYTOPLASMIC_DOMAIN (PHOBIUS); TMhelix (TMHMM)
TRINITY_DN66485_c0_g1_i1	206					SIGL_PEPTIDE_N_REGION (PHOBIUS); NON_CYTOPLASMIC_DOMAIN (PHOBIUS); SIGL_PEPTIDE_C_REGION (PHOBIUS); CYTOPLASMIC_DOMAIN (PHOBIUS); SIGL_PEPTIDE (PHOBIUS); TRANSMEMBRANE (PHOBIUS); SIGL_PEPTIDE_H_REGION (PHOBIUS); TMhelix (TMHMM)
TRINITY_DN66486_c0_g1_i1	325	polyketide synthase	7.8e-30	F:GO:0003824; P:GO:0008152; F:GO:0008270; C:GO:0016020; C:GO:0016021; F:GO:0016491; F:GO:0016740; F:GO:0031177; P:GO:0055114	F:catalytic activity; P:metabolic process; F:zinc ion binding; C:membrane; C:integral component of membrane; F:oxidoreductase activity; F:transferase activity; F:phosphopantetheine binding; P:oxidation-reduction process	SiglP-noTM (SIGLP_EUK)								GO:0003824, GO:0008152, GO:0008270, GO:0016020, GO:0016021, GO:0016491, GO:0016740, GO:0031177, GO:0055114
TRINITY_DN66487_c0_g1_i1	285
TRINITY_DN66489_c0_g1_i1	423	hydrogen-transporting ATP synthase	2.1e-19	C:GO:0044425	C:membrane part	mobidb-lite (MOBIDB_LITE); mobidb-lite (MOBIDB_LITE)								GO:0044425
TRINITY_DN6649_c0_g1_i1	606
TRINITY_DN66490_c0_g1_i1	587	cyclin-dependent kise regulatory subunit	1.6e-44	P:GO:0009987	P:cellular process	CYTOPLASMIC_DOMAIN (PHOBIUS); NON_CYTOPLASMIC_DOMAIN (PHOBIUS); TRANSMEMBRANE (PHOBIUS); CYTOPLASMIC_DOMAIN (PHOBIUS); TRANSMEMBRANE (PHOBIUS); NON_CYTOPLASMIC_DOMAIN (PHOBIUS); TRANSMEMBRANE (PHOBIUS); SiglP-noTM (SIGLP_EUK)								GO:0009987
TRINITY_DN66491_c0_g1_i1	762					SiglP-TM (SIGLP_GRAM_POSITIVE)
TRINITY_DN66492_c0_g1_i1	3091	type I polyketide synthase	0			IPR020841 (SMART); IPR030834 (TIGRFAM); IPR014030 (PFAM); IPR016039 (G3DSA:3.40.47.GENE3D); IPR014031 (PFAM); IPR016039 (G3DSA:3.40.47.GENE3D); PTHR43775 (PANTHER); cd00833 (CDD); IPR016039 (SUPERFAMILY)	F:GO:0003824; P:GO:0008152	F:catalytic activity; P:metabolic process						GO:0003824, GO:0008152
TRINITY_DN66493_c0_g1_i1	592					NON_CYTOPLASMIC_DOMAIN (PHOBIUS); TRANSMEMBRANE (PHOBIUS); TRANSMEMBRANE (PHOBIUS); TRANSMEMBRANE (PHOBIUS); CYTOPLASMIC_DOMAIN (PHOBIUS); NON_CYTOPLASMIC_DOMAIN (PHOBIUS); CYTOPLASMIC_DOMAIN (PHOBIUS); TRANSMEMBRANE (PHOBIUS); CYTOPLASMIC_DOMAIN (PHOBIUS); NON_CYTOPLASMIC_DOMAIN (PHOBIUS); TRANSMEMBRANE (PHOBIUS); SiglP-TM (SIGLP_GRAM_POSITIVE); TMhelix (TMHMM); TMhelix (TMHMM); TMhelix (TMHMM); TMhelix (TMHMM); TMhelix (TMHMM)
TRINITY_DN66493_c1_g1_i1	669	hypothetical protein EMIHUDRAFT_372445	3.6e-05
TRINITY_DN66494_c0_g1_i1	1175	sterol desaturase family protein	1e-132	F:GO:0005506; P:GO:0006633; C:GO:0016020; C:GO:0016021; F:GO:0016491; P:GO:0055114	F:iron ion binding; P:fatty acid biosynthetic process; C:membrane; C:integral component of membrane; F:oxidoreductase activity; P:oxidation-reduction process	IPR006694 (PFAM); PTHR11863:SF33 (PANTHER); PTHR11863 (PANTHER); SIGL_PEPTIDE_N_REGION (PHOBIUS); SIGL_PEPTIDE (PHOBIUS); CYTOPLASMIC_DOMAIN (PHOBIUS); TRANSMEMBRANE (PHOBIUS); CYTOPLASMIC_DOMAIN (PHOBIUS); TRANSMEMBRANE (PHOBIUS); NON_CYTOPLASMIC_DOMAIN (PHOBIUS); TRANSMEMBRANE (PHOBIUS); SIGL_PEPTIDE_C_REGION (PHOBIUS); SIGL_PEPTIDE_H_REGION (PHOBIUS); NON_CYTOPLASMIC_DOMAIN (PHOBIUS); SiglP-TM (SIGLP_EUK); TMhelix (TMHMM); TMhelix (TMHMM); TMhelix (TMHMM); TMhelix (TMHMM)	F:GO:0005506; P:GO:0008610; F:GO:0016491; P:GO:0055114	F:iron ion binding; P:lipid biosynthetic process; F:oxidoreductase activity; P:oxidation-reduction process						GO:0005506, GO:0006633, GO:0016020, GO:0016021, GO:0016491, GO:0055114, GO:0008610
TRINITY_DN66495_c0_g1_i1	1119	microtubule-associated protein RP/EB family member 1C	1.1e-43	F:GO:0008017	F:microtubule binding	Coil (COILS); IPR001715 (PFAM); IPR004953 (PFAM); IPR036872 (G3DSA:1.10.418.GENE3D); mobidb-lite (MOBIDB_LITE); IPR027328 (PANTHER); PTHR10623:SF6 (PANTHER); IPR004953 (PROSITE_PROFILES); IPR036872 (SUPERFAMILY); IPR036133 (SUPERFAMILY)	F:GO:0005515; F:GO:0008017	F:protein binding; F:microtubule binding						GO:0008017, GO:0005515
TRINITY_DN66496_c0_g1_i1	833	hypothetical protein AK812_SmicGene9751	2e-13
TRINITY_DN66497_c0_g1_i1	453					TRANSMEMBRANE (PHOBIUS); SIGL_PEPTIDE_H_REGION (PHOBIUS); CYTOPLASMIC_DOMAIN (PHOBIUS); SIGL_PEPTIDE_C_REGION (PHOBIUS); SIGL_PEPTIDE_N_REGION (PHOBIUS); NON_CYTOPLASMIC_DOMAIN (PHOBIUS); SIGL_PEPTIDE (PHOBIUS); SiglP-TM (SIGLP_GRAM_POSITIVE); SiglP-noTM (SIGLP_EUK); TMhelix (TMHMM); TMhelix (TMHMM)
TRINITY_DN66498_c0_g1_i1	1004	D polymerase delta catalytic subunit	8.8e-48	F:GO:0003676; F:GO:0003723	F:nucleic acid binding; F:R binding	IPR004087 (SMART); IPR004088 (PFAM); IPR036612 (G3DSA:3.30.1370.GENE3D); mobidb-lite (MOBIDB_LITE); PS50084 (PROSITE_PROFILES); cd00105 (CDD); IPR036612 (SUPERFAMILY)	F:GO:0003676; F:GO:0003723	F:nucleic acid binding; F:RNA binding						GO:0003676, GO:0003723
TRINITY_DN66499_c0_g1_i1	371					mobidb-lite (MOBIDB_LITE)
TRINITY_DN665_c0_g1_i1	320					mobidb-lite (MOBIDB_LITE)
TRINITY_DN665_c0_g1_i2	1655	ATP-dependent zinc metalloprotease FTSH 10, mitochondrial	1.6e-187	F:GO:0016787	F:hydrolase activity	IPR004843 (PFAM); IPR029052 (G3DSA:3.60.21.GENE3D); PTHR36492:SF2 (PANTHER); PTHR36492 (PANTHER); IPR029052 (SUPERFAMILY)	F:GO:0016787	F:hydrolase activity					GO:0008663; GO:0030145; GO:0047631; GO:0047734	GO:0008663, GO:0030145, GO:0047631, GO:0047734, GO:0016787
TRINITY_DN6650_c0_g1_i1	1298	hypothetical protein AK812_SmicGene9509	6.9e-69			mobidb-lite (MOBIDB_LITE); mobidb-lite (MOBIDB_LITE); mobidb-lite (MOBIDB_LITE)
TRINITY_DN66500_c0_g1_i1	1048	hypothetical protein AK812_SmicGene22237	9.3e-08			IPR032675 (G3DSA:3.80.10.GENE3D); SSF52047 (SUPERFAMILY)
TRINITY_DN66501_c0_g1_i1	1176	uncharacterized peptidase C1-like protein F26E4.3	2.9e-66			IPR000668 (PRINTS); IPR000668 (SMART); G3DSA:3.90.70.10 (GENE3D); G3DSA:3.90.70.10 (GENE3D); IPR000668 (PFAM); G3DSA:2.40.50.170 (GENE3D); IPR013128 (PANTHER); PTHR12411:SF548 (PANTHER); CYTOPLASMIC_DOMAIN (PHOBIUS); TRANSMEMBRANE (PHOBIUS); NON_CYTOPLASMIC_DOMAIN (PHOBIUS); SSF54001 (SUPERFAMILY); TMhelix (TMHMM)	P:GO:0006508; F:GO:0008234	P:proteolysis; F:cysteine-type peptidase activity						GO:0006508, GO:0008234
TRINITY_DN66502_c0_g1_i1	548					mobidb-lite (MOBIDB_LITE); mobidb-lite (MOBIDB_LITE)
TRINITY_DN66503_c0_g1_i1	1979	cell wall anchor protein	1e-71			IPR000408 (PRINTS); IPR000408 (PFAM); IPR009091 (G3DSA:2.130.10.GENE3D); PF13540 (PFAM); mobidb-lite (MOBIDB_LITE); PTHR22870 (PANTHER); PTHR22870:SF224 (PANTHER); PTHR22870:SF224 (PANTHER); IPR000408 (PROSITE_PATTERNS); IPR000408 (PROSITE_PATTERNS); IPR000408 (PROSITE_PATTERNS); IPR000408 (PROSITE_PROFILES); IPR000408 (PROSITE_PROFILES); IPR000408 (PROSITE_PROFILES); IPR000408 (PROSITE_PROFILES); IPR000408 (PROSITE_PROFILES); IPR000408 (PROSITE_PROFILES); IPR009091 (SUPERFAMILY)			>4jhn_A X-linked retinitis pigmentosa GTPase regulator; RCC1, beta propellar, seven bladed-propeller, unknown functi; 1.70A {Homo sapiens} PDB: 4qam_A 4jhp_C	100	2.1e-40	Q92834	GO:0001750; GO:0003723; GO:0005085; GO:0005794; GO:0005813; GO:0006886; GO:0007601; GO:0036064; GO:0036126; GO:0042073; GO:0050896; GO:0060271	GO:0001750, GO:0003723, GO:0005085, GO:0005794, GO:0005813, GO:0006886, GO:0007601, GO:0036064, GO:0036126, GO:0042073, GO:0050896, GO:0060271
TRINITY_DN66504_c0_g1_i1	604					IPR008615 (PFAM); IPR032675 (G3DSA:3.80.10.GENE3D); PTHR32134:SF93 (PANTHER); PTHR32134 (PANTHER); IPR032675 (SUPERFAMILY)
TRINITY_DN66505_c0_g1_i1	262					mobidb-lite (MOBIDB_LITE)
TRINITY_DN66506_c0_g1_i1	1747	serine/threonine protein kise	8.6e-115	F:GO:0016491; P:GO:0055114	F:oxidoreductase activity; P:oxidation-reduction process	G3DSA:2.60.120.620 (GENE3D); PTHR33099:SF7 (PANTHER); PTHR33099 (PANTHER)			>3dkq_A PKHD-type hydroxylase SBAL_3634; putative oxygese, structural genomics, JOI for structural genomics, JCSG; 2.26A {Shewanella baltica OS155}	99.3	4.3e-20	A3D8P6	GO:0005506; GO:0016706; GO:0031418	GO:0005506, GO:0016706, GO:0031418, GO:0016491, GO:0055114
TRINITY_DN66507_c0_g1_i1	203					mobidb-lite (MOBIDB_LITE)
TRINITY_DN66508_c0_g1_i1	1081	Dihydroorotate dehydrogese (fumarate)	4.3e-32			IPR023214 (G3DSA:3.40.50.GENE3D); PTHR38899 (PANTHER)
TRINITY_DN66509_c0_g1_i1	435	sulfotransferase family cytosolic 1B member 1	4.3e-07	P:GO:0009987; P:GO:0071704	P:cellular process; P:organic substance metabolic process									GO:0009987, GO:0071704
TRINITY_DN66510_c0_g1_i1	332					mobidb-lite (MOBIDB_LITE)
TRINITY_DN66511_c0_g1_i1	1553	Chaperone protein ClpC1, chloroplastic	5.5e-49			mobidb-lite (MOBIDB_LITE)
TRINITY_DN66512_c0_g1_i1	283					SiglP-noTM (SIGLP_EUK)
TRINITY_DN66513_c0_g1_i1	1366	sonic hedgehog protein A-like	1e-107	P:GO:0007389; P:GO:0007420; P:GO:0007423; P:GO:0030182; P:GO:0035295; P:GO:0042063; P:GO:0043009; P:GO:0045165; P:GO:0048468; P:GO:0048562; P:GO:0050794; P:GO:0060429; P:GO:0061061	P:pattern specification process; P:brain development; P:sensory organ development; P:neuron differentiation; P:tube development; P:gliogenesis; P:chordate embryonic development; P:cell fate commitment; P:cell development; P:embryonic organ morphogenesis; P:regulation of cellular process; P:epithelium development; P:muscle structure development	IPR001657 (PRINTS); IPR003587 (SMART); G3DSA:2.170.16.10 (GENE3D); IPR001767 (PFAM); mobidb-lite (MOBIDB_LITE); PTHR11889 (PANTHER); PTHR11889:SF31 (PANTHER); cd00081 (CDD); IPR036844 (SUPERFAMILY)	P:GO:0006508; P:GO:0007267; P:GO:0007275; F:GO:0008233	P:proteolysis; P:cell-cell signaling; P:multicellular organism development; F:peptidase activity						GO:0007389, GO:0007420, GO:0007423, GO:0030182, GO:0035295, GO:0042063, GO:0043009, GO:0045165, GO:0048468, GO:0048562, GO:0050794, GO:0060429, GO:0061061, GO:0006508, GO:0007267, GO:0007275, GO:0008233
TRINITY_DN66514_c0_g1_i1	679	D-binding protein SMUBP-2	4.4e-67	F:GO:0005215; P:GO:0006810; C:GO:0016020; C:GO:0016021	F:transporter activity; P:transport; C:membrane; C:integral component of membrane	IPR000060 (PFAM); IPR000060 (PANTHER); TRANSMEMBRANE (PHOBIUS); SIGL_PEPTIDE_N_REGION (PHOBIUS); SIGL_PEPTIDE_C_REGION (PHOBIUS); TRANSMEMBRANE (PHOBIUS); SIGL_PEPTIDE (PHOBIUS); NON_CYTOPLASMIC_DOMAIN (PHOBIUS); NON_CYTOPLASMIC_DOMAIN (PHOBIUS); TRANSMEMBRANE (PHOBIUS); CYTOPLASMIC_DOMAIN (PHOBIUS); SIGL_PEPTIDE_H_REGION (PHOBIUS); CYTOPLASMIC_DOMAIN (PHOBIUS); TMhelix (TMHMM); TMhelix (TMHMM); TMhelix (TMHMM); TMhelix (TMHMM)	F:GO:0005215; P:GO:0006810; C:GO:0016020	F:transporter activity; P:transport; C:membrane						GO:0005215, GO:0006810, GO:0016020, GO:0016021
TRINITY_DN66515_c0_g1_i1	670	A/G-specific adenine D glycosylase isoform X1	1.9e-67	F:GO:0005488; P:GO:0006281; F:GO:0016787; C:GO:0043231	F:binding; P:D repair; F:hydrolase activity; C:intracellular membrane-bounded organelle	IPR003265 (SMART); IPR003651 (SMART); IPR003265 (PFAM); G3DSA:1.10.340.30 (GENE3D); IPR023170 (G3DSA:1.10.1670.GENE3D); IPR000445 (PFAM); PTHR42944 (PANTHER); IPR004036 (PROSITE_PATTERNS); IPR003265 (CDD); IPR011257 (SUPERFAMILY)	F:GO:0003677; F:GO:0003824; P:GO:0006281; P:GO:0006284; F:GO:0051539	F:DNA binding; F:catalytic activity; P:DNA repair; P:base-excision repair; F:4 iron, 4 sulfur cluster binding						GO:0005488, GO:0006281, GO:0016787, GO:0043231, GO:0003677, GO:0003824, GO:0006284, GO:0051539
TRINITY_DN66516_c0_g1_i1	1105	Kinesin-like protein KIF1C	1.3e-31			IPR007657 (PFAM); IPR007657 (PANTHER)	F:GO:0016757	F:transferase activity, transferring glycosyl groups						GO:0016757
TRINITY_DN66517_c0_g1_i1	1066	Catechol O-methyltransferase	7e-11			IPR011632 (PFAM); IPR010622 (PFAM); PTHR21228 (PANTHER)	F:GO:0004672	F:protein kinase activity						GO:0004672
TRINITY_DN66518_c0_g1_i1	614	Pyruvate kise	1.3e-73
TRINITY_DN66519_c0_g1_i1	410
TRINITY_DN6652_c0_g1_i1	1466	hypothetical protein AK812_SmicGene42619, partial	1.7e-15			mobidb-lite (MOBIDB_LITE); mobidb-lite (MOBIDB_LITE)
TRINITY_DN66520_c0_g1_i1	273
TRINITY_DN66521_c0_g1_i1	743	Serine/threonine-protein kise nrc-2	4.9e-27			mobidb-lite (MOBIDB_LITE)
TRINITY_DN66522_c0_g1_i1	904	hypothetical protein AK812_SmicGene21259	2.4e-92			Coil (COILS); mobidb-lite (MOBIDB_LITE)
TRINITY_DN66523_c0_g1_i1	891					TRANSMEMBRANE (PHOBIUS); CYTOPLASMIC_DOMAIN (PHOBIUS); NON_CYTOPLASMIC_DOMAIN (PHOBIUS); CYTOPLASMIC_DOMAIN (PHOBIUS); TRANSMEMBRANE (PHOBIUS); TMhelix (TMHMM); TMhelix (TMHMM)
TRINITY_DN66524_c0_g1_i1	1259	tR 2'-phosphotransferase 1	3.9e-77
TRINITY_DN66525_c0_g1_i1	703
TRINITY_DN66526_c0_g1_i1	2297	molecular chaperone DK	3.2e-279	F:GO:0000166	F:nucleotide binding	Coil (COILS); IPR013126 (PRINTS); G3DSA:3.30.420.40 (GENE3D); IPR029047 (G3DSA:2.60.34.GENE3D); G3DSA:3.30.420.40 (GENE3D); IPR013126 (PFAM); PTHR19375 (PANTHER); PTHR19375:SF332 (PANTHER); IPR018181 (PROSITE_PATTERNS); IPR018181 (PROSITE_PATTERNS); SIGL_PEPTIDE_C_REGION (PHOBIUS); NON_CYTOPLASMIC_DOMAIN (PHOBIUS); SIGL_PEPTIDE_N_REGION (PHOBIUS); SIGL_PEPTIDE_H_REGION (PHOBIUS); SIGL_PEPTIDE (PHOBIUS); SSF53067 (SUPERFAMILY); SSF53067 (SUPERFAMILY); IPR029047 (SUPERFAMILY)								GO:0000166
TRINITY_DN66527_c0_g1_i1	863	Receptor-likey region, transmembrane domain- and RING domain-containing protein 6	5.5e-22			IPR036770 (G3DSA:1.25.40.GENE3D); PF13637 (PFAM); mobidb-lite (MOBIDB_LITE); IPR020683 (PROSITE_PROFILES); IPR002110 (PROSITE_PROFILES); IPR020683 (CDD); IPR036770 (SUPERFAMILY)	F:GO:0005515	F:protein binding						GO:0005515
TRINITY_DN66528_c0_g1_i1	1084	hypothetical protein AK812_SmicGene33188	1.4e-14
TRINITY_DN66529_c0_g1_i1	1920	Homeobox protein Wariai	3.9e-84			IPR002110 (SMART); IPR036770 (G3DSA:1.25.40.GENE3D); IPR036770 (G3DSA:1.25.40.GENE3D); IPR036770 (G3DSA:1.25.40.GENE3D); PTHR42652 (PANTHER); PTHR42652:SF2 (PANTHER); IPR020683 (PROSITE_PROFILES); IPR020683 (PROSITE_PROFILES); IPR020683 (CDD); IPR020683 (CDD); IPR036770 (SUPERFAMILY)	F:GO:0005515	F:protein binding	>4uuc_A Ankyrin repeat and SOCS box protein 11; sigling protein; 1.80A {Homo sapiens}	99.4	5.9e-22	Q8WXH4	GO:0005829; GO:0016567; GO:0035556; GO:0043687	GO:0005829, GO:0016567, GO:0035556, GO:0043687, GO:0005515
TRINITY_DN66530_c0_g1_i1	273
TRINITY_DN66531_c0_g1_i1	1345	methyltransferase domain-containing protein	6.4e-86			G3DSA:3.40.50.150 (GENE3D); IPR007848 (PFAM); PTHR18895 (PANTHER); IPR002052 (PROSITE_PATTERNS); SIGL_PEPTIDE_H_REGION (PHOBIUS); SIGL_PEPTIDE_N_REGION (PHOBIUS); NON_CYTOPLASMIC_DOMAIN (PHOBIUS); SIGL_PEPTIDE (PHOBIUS); SIGL_PEPTIDE_C_REGION (PHOBIUS); cd02440 (CDD); IPR029063 (SUPERFAMILY)	F:GO:0003676; F:GO:0008168; P:GO:0032259	F:nucleic acid binding; F:methyltransferase activity; P:methylation						GO:0003676, GO:0008168, GO:0032259
TRINITY_DN66532_c0_g1_i1	375					SIGL_PEPTIDE_C_REGION (PHOBIUS); SIGL_PEPTIDE_N_REGION (PHOBIUS); SIGL_PEPTIDE (PHOBIUS); NON_CYTOPLASMIC_DOMAIN (PHOBIUS); SIGL_PEPTIDE_H_REGION (PHOBIUS); SiglP-noTM (SIGLP_EUK)
TRINITY_DN66533_c0_g1_i1	738					TRANSMEMBRANE (PHOBIUS); TRANSMEMBRANE (PHOBIUS); CYTOPLASMIC_DOMAIN (PHOBIUS); CYTOPLASMIC_DOMAIN (PHOBIUS); NON_CYTOPLASMIC_DOMAIN (PHOBIUS); TMhelix (TMHMM); TMhelix (TMHMM)
TRINITY_DN66534_c0_g1_i1	434					CYTOPLASMIC_DOMAIN (PHOBIUS); NON_CYTOPLASMIC_DOMAIN (PHOBIUS); TRANSMEMBRANE (PHOBIUS); TRANSMEMBRANE (PHOBIUS); CYTOPLASMIC_DOMAIN (PHOBIUS); NON_CYTOPLASMIC_DOMAIN (PHOBIUS); TRANSMEMBRANE (PHOBIUS); TMhelix (TMHMM); TMhelix (TMHMM); TMhelix (TMHMM)
TRINITY_DN66535_c0_g1_i1	1289	predicted protein	3.7e-99			G3DSA:3.40.50.720 (GENE3D); IPR005097 (PFAM); PTHR43796 (PANTHER); PTHR43796:SF1 (PANTHER); IPR036291 (SUPERFAMILY)	F:GO:0016491; P:GO:0055114	F:oxidoreductase activity; P:oxidation-reduction process						GO:0016491, GO:0055114
TRINITY_DN66536_c0_g1_i1	818	Protein disulfide-isomerase A6	5.4e-27			Coil (COILS); Coil (COILS); mobidb-lite (MOBIDB_LITE)
TRINITY_DN66537_c0_g1_i1	209
TRINITY_DN66539_c0_g1_i1	351
TRINITY_DN6654_c0_g1_i1	2407	Potassium voltage-gated channel protein eag	1.1e-139			G3DSA:1.10.287.630 (GENE3D); G3DSA:1.20.120.350 (GENE3D); IPR014710 (G3DSA:2.60.120.GENE3D); IPR005821 (PFAM); G3DSA:1.10.287.70 (GENE3D); mobidb-lite (MOBIDB_LITE); PTHR10217 (PANTHER); CYTOPLASMIC_DOMAIN (PHOBIUS); NON_CYTOPLASMIC_DOMAIN (PHOBIUS); TRANSMEMBRANE (PHOBIUS); TRANSMEMBRANE (PHOBIUS); NON_CYTOPLASMIC_DOMAIN (PHOBIUS); TRANSMEMBRANE (PHOBIUS); CYTOPLASMIC_DOMAIN (PHOBIUS); TRANSMEMBRANE (PHOBIUS); TRANSMEMBRANE (PHOBIUS); CYTOPLASMIC_DOMAIN (PHOBIUS); NON_CYTOPLASMIC_DOMAIN (PHOBIUS); IPR000595 (CDD); IPR018490 (SUPERFAMILY); SSF81324 (SUPERFAMILY); TMhelix (TMHMM); TMhelix (TMHMM); TMhelix (TMHMM); TMhelix (TMHMM); TMhelix (TMHMM)	F:GO:0005216; P:GO:0006811; C:GO:0016020; P:GO:0055085	F:ion channel activity; P:ion transport; C:membrane; P:transmembrane transport	>4l11_A AGAP007709-PA; CNBHD, CNBD, KCNH, cyclic nucleotide binding domain, ION TRA metal transport; 2.55A {Anopheles gambiae}	99.5	1.4e-22	Q7QJX3	GO:0005249; GO:0005887; GO:0042391	GO:0005249, GO:0005887, GO:0042391, GO:0005216, GO:0006811, GO:0016020, GO:0055085
TRINITY_DN66540_c0_g1_i1	350					NON_CYTOPLASMIC_DOMAIN (PHOBIUS); TRANSMEMBRANE (PHOBIUS); CYTOPLASMIC_DOMAIN (PHOBIUS)
TRINITY_DN66541_c0_g1_i1	1252	ubiquitin carboxy-termil hydrolase	2.3e-05	P:GO:0006511; C:GO:0016020; C:GO:0016021; P:GO:0016579; F:GO:0016787; F:GO:0036459	P:ubiquitin-dependent protein catabolic process; C:membrane; C:integral component of membrane; P:protein deubiquitition; F:hydrolase activity; F:thiol-dependent ubiquitinyl hydrolase activity	IPR001394 (PFAM); G3DSA:3.90.70.10 (GENE3D); PTHR44509 (PANTHER); IPR018200 (PROSITE_PATTERNS); IPR028889 (PROSITE_PROFILES); cd02257 (CDD); SSF54001 (SUPERFAMILY)	P:GO:0006511; P:GO:0016579; F:GO:0036459	P:ubiquitin-dependent protein catabolic process; P:protein deubiquitination; F:thiol-dependent ubiquitinyl hydrolase activity						GO:0006511, GO:0016020, GO:0016021, GO:0016579, GO:0016787, GO:0036459
TRINITY_DN66542_c0_g1_i1	359	Prostaglandin F synthase	3.3e-05
TRINITY_DN66543_c0_g1_i1	1980	hypothetical protein AK812_SmicGene25377	1.8e-52						>5f86_A O-glucosyltransferase RUMI; glycosyltransferase, protein O-glucosyltransferase, notch RE EGF repeat, transferase-hydrolase complex; 1.90A {Drosophila melanogaster} PDB: 5f84_A* 5f85_A 5f87_A*	82.8	9.3e-06	Q8T045	GO:0005788; GO:0006493; GO:0006664; GO:0007030; GO:0007219; GO:0012505; GO:0033577; GO:0035251; GO:0035252; GO:0042052; GO:0045746; GO:0045747; GO:0046527; GO:0060537; GO:2000035	GO:0005788, GO:0006493, GO:0006664, GO:0007030, GO:0007219, GO:0012505, GO:0033577, GO:0035251, GO:0035252, GO:0042052, GO:0045746, GO:0045747, GO:0046527, GO:0060537, GO:2000035
TRINITY_DN66544_c0_g1_i1	459	hypothetical protein, conserved	1.4e-08	C:GO:0016020; C:GO:0016021	C:membrane; C:integral component of membrane									GO:0016020, GO:0016021
TRINITY_DN66545_c0_g1_i1	379					mobidb-lite (MOBIDB_LITE); CYTOPLASMIC_DOMAIN (PHOBIUS); TRANSMEMBRANE (PHOBIUS); NON_CYTOPLASMIC_DOMAIN (PHOBIUS)
TRINITY_DN66546_c0_g1_i1	232
TRINITY_DN66547_c0_g1_i1	1723	sphinganine-1-phosphate aldolase	2e-241	F:GO:0003824; P:GO:0009987	F:catalytic activity; P:cellular process	IPR015422 (G3DSA:3.90.1150.GENE3D); IPR002129 (PFAM); IPR015421 (G3DSA:3.40.640.GENE3D); PTHR42735 (PANTHER); PTHR42735:SF6 (PANTHER); IPR015424 (SUPERFAMILY)	F:GO:0003824; F:GO:0016831; P:GO:0019752; F:GO:0030170	F:catalytic activity; F:carboxy-lyase activity; P:carboxylic acid metabolic process; F:pyridoxal phosphate binding						GO:0003824, GO:0009987, GO:0016831, GO:0019752, GO:0030170
TRINITY_DN66548_c0_g1_i1	630	Ammonia channel	2.3e-22			Coil (COILS); mobidb-lite (MOBIDB_LITE); mobidb-lite (MOBIDB_LITE)
TRINITY_DN66549_c0_g1_i1	1050	Pentatricopeptide repeat-containing protein, mitochondrial	1.4e-24
TRINITY_DN6655_c0_g1_i1	1669	Cytochrome c-550	1.1e-45			Coil (COILS); Coil (COILS); Coil (COILS); Coil (COILS); G3DSA:3.90.20.10 (GENE3D); G3DSA:1.20.5.320 (GENE3D); mobidb-lite (MOBIDB_LITE); mobidb-lite (MOBIDB_LITE)
TRINITY_DN66550_c0_g1_i1	767	elongation factor P	8.9e-24			IPR001059 (SMART); IPR013185 (PFAM); IPR014722 (G3DSA:2.30.30.GENE3D); G3DSA:2.40.50.140 (GENE3D); IPR001059 (PFAM); IPR015365 (PFAM); IPR020599 (PIRSF); G3DSA:2.40.50.140 (GENE3D); IPR020599 (PANTHER); SIGL_PEPTIDE_C_REGION (PHOBIUS); SIGL_PEPTIDE_N_REGION (PHOBIUS); NON_CYTOPLASMIC_DOMAIN (PHOBIUS); SIGL_PEPTIDE_H_REGION (PHOBIUS); SIGL_PEPTIDE (PHOBIUS); SiglP-noTM (SIGLP_EUK); SiglP-TM (SIGLP_GRAM_POSITIVE); IPR008991 (SUPERFAMILY); IPR012340 (SUPERFAMILY); TMhelix (TMHMM)	F:GO:0003746; C:GO:0005737; P:GO:0006414; P:GO:0043043	F:translation elongation factor activity; C:cytoplasm; P:translational elongation; P:peptide biosynthetic process						GO:0003746, GO:0005737, GO:0006414, GO:0043043
TRINITY_DN66551_c0_g1_i1	298
TRINITY_DN66552_c0_g1_i1	238
TRINITY_DN66553_c0_g1_i1	1191	Muscle M-line assembly protein unc-89	5.3e-15			Coil (COILS); Coil (COILS); Coil (COILS); Coil (COILS); Coil (COILS); Coil (COILS); mobidb-lite (MOBIDB_LITE); mobidb-lite (MOBIDB_LITE)
TRINITY_DN66554_c0_g1_i1	1522	HPP family protein	2.5e-150			IPR007065 (PFAM); PTHR33741 (PANTHER); TRANSMEMBRANE (PHOBIUS); TRANSMEMBRANE (PHOBIUS); TRANSMEMBRANE (PHOBIUS); TRANSMEMBRANE (PHOBIUS); NON_CYTOPLASMIC_DOMAIN (PHOBIUS); CYTOPLASMIC_DOMAIN (PHOBIUS); NON_CYTOPLASMIC_DOMAIN (PHOBIUS); CYTOPLASMIC_DOMAIN (PHOBIUS); TRANSMEMBRANE (PHOBIUS); CYTOPLASMIC_DOMAIN (PHOBIUS); TRANSMEMBRANE (PHOBIUS); NON_CYTOPLASMIC_DOMAIN (PHOBIUS); CYTOPLASMIC_DOMAIN (PHOBIUS); TRANSMEMBRANE (PHOBIUS); NON_CYTOPLASMIC_DOMAIN (PHOBIUS); TRANSMEMBRANE (PHOBIUS); CYTOPLASMIC_DOMAIN (PHOBIUS); TRANSMEMBRANE (PHOBIUS); NON_CYTOPLASMIC_DOMAIN (PHOBIUS); TMhelix (TMHMM); TMhelix (TMHMM); TMhelix (TMHMM); TMhelix (TMHMM); TMhelix (TMHMM); TMhelix (TMHMM); TMhelix (TMHMM); TMhelix (TMHMM); TMhelix (TMHMM); TMhelix (TMHMM)
TRINITY_DN66555_c0_g1_i1	551					SIGL_PEPTIDE_H_REGION (PHOBIUS); SIGL_PEPTIDE_N_REGION (PHOBIUS); SIGL_PEPTIDE_C_REGION (PHOBIUS); NON_CYTOPLASMIC_DOMAIN (PHOBIUS); SIGL_PEPTIDE (PHOBIUS)
TRINITY_DN66556_c0_g1_i1	2612	eukaryotic elongation factor 2 kise-like	9.6e-187	F:GO:0004674; F:GO:0005524; P:GO:0006468; F:GO:0016301; P:GO:0016310	F:protein serine/threonine kise activity; F:ATP binding; P:protein phosphorylation; F:kise activity; P:phosphorylation	IPR004166 (SMART); IPR002035 (SMART); IPR004166 (PFAM); IPR036465 (G3DSA:3.40.50.GENE3D); G3DSA:3.20.200.10 (GENE3D); IPR002035 (PFAM); mobidb-lite (MOBIDB_LITE); mobidb-lite (MOBIDB_LITE); mobidb-lite (MOBIDB_LITE); PTHR14187:SF72 (PANTHER); PTHR14187 (PANTHER); IPR004166 (PROSITE_PROFILES); cd00198 (CDD); IPR036465 (SUPERFAMILY); IPR011009 (SUPERFAMILY)	F:GO:0004674; F:GO:0005524; P:GO:0006468	F:protein serine/threonine kinase activity; F:ATP binding; P:protein phosphorylation						GO:0004674, GO:0005524, GO:0006468, GO:0016301, GO:0016310
TRINITY_DN66557_c0_g1_i1	1674	dJ protein homolog	3.9e-242	F:GO:0005488	F:binding	IPR001623 (PRINTS); IPR001623 (SMART); IPR036869 (G3DSA:1.10.287.GENE3D); G3DSA:2.60.260.20 (GENE3D); IPR001623 (PFAM); IPR001305 (PFAM); IPR002939 (PFAM); G3DSA:2.60.260.20 (GENE3D); G3DSA:2.60.260.20 (GENE3D); mobidb-lite (MOBIDB_LITE); mobidb-lite (MOBIDB_LITE); PTHR43888 (PANTHER); IPR018253 (PROSITE_PATTERNS); IPR001623 (PROSITE_PROFILES); cd10747 (CDD); IPR001305 (CDD); IPR001623 (CDD); IPR008971 (SUPERFAMILY); IPR008971 (SUPERFAMILY); IPR008971 (SUPERFAMILY); IPR036410 (SUPERFAMILY); IPR036869 (SUPERFAMILY)	P:GO:0006457; F:GO:0031072; F:GO:0051082	P:protein folding; F:heat shock protein binding; F:unfolded protein binding						GO:0005488, GO:0006457, GO:0031072, GO:0051082
TRINITY_DN66558_c0_g1_i1	582					G3DSA:2.160.10.10 (GENE3D); TRANSMEMBRANE (PHOBIUS); NON_CYTOPLASMIC_DOMAIN (PHOBIUS); CYTOPLASMIC_DOMAIN (PHOBIUS); IPR011004 (SUPERFAMILY)
TRINITY_DN66559_c0_g1_i1	1724	Malonyl-CoA-acyl carrier protein transacylase, mitochondrial	7.2e-199			PF13646 (PFAM); IPR011989 (G3DSA:1.25.10.GENE3D); G3DSA:1.25.40.70 (GENE3D); IPR011989 (G3DSA:1.25.10.GENE3D); IPR037594 (G3DSA:1.25.10.GENE3D); PTHR12697 (PANTHER); IPR016024 (SUPERFAMILY); IPR016024 (SUPERFAMILY)	F:GO:0005488	F:binding	>4ev8_A Catenin beta-1, beta-catenin; mouse catenin, cell adhesion; 1.90A {Mus musculus} PDB: 1i7x_A 1jpp_A 1m1e_A 1v18_A* 1i7w_A 4ev9_A 4eva_A 4evp_A 4evt_A 3oux_A 3ouw_A 1jpw_A 2gl7_A 1qz7_A 1g3j_A 1th1_A* 1jdh_A 3tx7_A* 1t08_A 4djs_A 2bct_A 1luj_A 3bct_A* 3ifq_A* 3sla_A 3sl9_A	99.3	1.1e-20	Q02248	GO:0000122; GO:0000578; GO:0000904; GO:0000922; GO:0000978; GO:0000979; GO:0001085; GO:0001102; GO:0001501; GO:0001569; GO:0001570; GO:0001658; GO:0001701; GO:0001702; GO:0001706; GO:0001708; GO:0001709; GO:0001711; GO:0001764; GO:0001822; GO:0001840; GO:0001944; GO:0002052; GO:0002053; GO:0002089; GO:0003223; GO:0003266; GO:0003338; GO:0003340; GO:0003677; GO:0003682; GO:0003690; GO:0003700; GO:0003713; GO:0004871; GO:0005622; GO:0005634; GO:0005667; GO:0005719; GO:0005737; GO:0005813; GO:0005829; GO:0005886; GO:0005911; GO:0005912; GO:0005913; GO:0005916; GO:0005923; GO:0005925; GO:0005938; GO:0006351; GO:0006355; GO:0006357; GO:0007155; GO:0007160; GO:0007268; GO:0007398; GO:0007403; GO:0007507; GO:0008022; GO:0008134; GO:0008283; GO:0008284; GO:0008285; GO:0009948; GO:0009950; GO:0009953; GO:0009954; GO:0009987; GO:0010468; GO:0010628; GO:0010629; GO:0010718; GO:0010909; GO:0014704; GO:0016020; GO:0016055; GO:0016323; GO:0016328; GO:0016331; GO:0016342; GO:0016525; GO:0016600; GO:0019827; GO:0019899; GO:0019900; GO:0019901; GO:0019903; GO:0021819; GO:0022009; GO:0022405; GO:0030018; GO:0030027; GO:0030054; GO:0030097; GO:0030154; GO:0030182; GO:0030217; GO:0030316; GO:0030324; GO:0030331; GO:0030539; GO:0030856; GO:0030858; GO:0030877; GO:0030900; GO:0030901; GO:0030902; GO:0030997; GO:0031016; GO:0031069; GO:0031253; GO:0031528; GO:0031641; GO:0032212; GO:0032331; GO:0032355; GO:0032993; GO:0033077; GO:0033234; GO:0034332; GO:0034333; GO:0034394; GO:0034613; GO:0034750; GO:0035050; GO:0035112; GO:0035115; GO:0035116; GO:0035257; GO:0036023; GO:0042127; GO:0042129; GO:0042475; GO:0042493; GO:0042733; GO:0042981; GO:0043065; GO:0043123; GO:0043234; GO:0043296; GO:0043410; GO:0043525; GO:0043588; GO:0044212; GO:0044325; GO:0044334; GO:0044336; GO:0044798; GO:0045177; GO:0045202; GO:0045294; GO:0045296; GO:0045453; GO:0045595; GO:0045596; GO:0045603; GO:0045667; GO:0045669; GO:0045670; GO:0045671; GO:0045743; GO:0045892; GO:0045893; GO:0045944; GO:0045976; GO:0046332; GO:0046982; GO:0048096; GO:0048469; GO:0048471; GO:0048489; GO:0048513; GO:0048538; GO:0048599; GO:0048617; GO:0048643; GO:0048660; GO:0048715; GO:0050808; GO:0051091; GO:0051145; GO:0051569; GO:0051884; GO:0051973; GO:0060038; GO:0060066; GO:0060070; GO:0060173; GO:0060439; GO:0060440; GO:0060441; GO:0060479; GO:0060484; GO:0060485; GO:0060492; GO:0060742; GO:0060769; GO:0060789; GO:0060916; GO:0060947; GO:0060982; GO:0060983; GO:0061047; GO:0061154; GO:0061198; GO:0061324; GO:0061549; GO:0061550; GO:0070062; GO:0070369; GO:0070411; GO:0070491; GO:0070602; GO:0071363; GO:0071664; GO:0071681; GO:0071944; GO:0072001; GO:0072033; GO:0072053; GO:0072054; GO:0072079; GO:0072132; GO:0072182; GO:0090279; GO:0097718; GO:0098609; GO:1901215; GO:1903204; GO:1904173; GO:1904499; GO:1904501; GO:1904793; GO:1904796; GO:1904798; GO:1904888; GO:1904948; GO:1904954; GO:1990138; GO:1990226; GO:1990403; GO:1990791; GO:1990907; GO:1990909; GO:2000008; GO:2000017; GO:2000144; GO:2001234	GO:0000122, GO:0000578, GO:0000904, GO:0000922, GO:0000978, GO:0000979, GO:0001085, GO:0001102, GO:0001501, GO:0001569, GO:0001570, GO:0001658, GO:0001701, GO:0001702, GO:0001706, GO:0001708, GO:0001709, GO:0001711, GO:0001764, GO:0001822, GO:0001840, GO:0001944, GO:0002052, GO:0002053, GO:0002089, GO:0003223, GO:0003266, GO:0003338, GO:0003340, GO:0003677, GO:0003682, GO:0003690, GO:0003700, GO:0003713, GO:0004871, GO:0005622, GO:0005634, GO:0005667, GO:0005719, GO:0005737, GO:0005813, GO:0005829, GO:0005886, GO:0005911, GO:0005912, GO:0005913, GO:0005916, GO:0005923, GO:0005925, GO:0005938, GO:0006351, GO:0006355, GO:0006357, GO:0007155, GO:0007160, GO:0007268, GO:0007398, GO:0007403, GO:0007507, GO:0008022, GO:0008134, GO:0008283, GO:0008284, GO:0008285, GO:0009948, GO:0009950, GO:0009953, GO:0009954, GO:0009987, GO:0010468, GO:0010628, GO:0010629, GO:0010718, GO:0010909, GO:0014704, GO:0016020, GO:0016055, GO:0016323, GO:0016328, GO:0016331, GO:0016342, GO:0016525, GO:0016600, GO:0019827, GO:0019899, GO:0019900, GO:0019901, GO:0019903, GO:0021819, GO:0022009, GO:0022405, GO:0030018, GO:0030027, GO:0030054, GO:0030097, GO:0030154, GO:0030182, GO:0030217, GO:0030316, GO:0030324, GO:0030331, GO:0030539, GO:0030856, GO:0030858, GO:0030877, GO:0030900, GO:0030901, GO:0030902, GO:0030997, GO:0031016, GO:0031069, GO:0031253, GO:0031528, GO:0031641, GO:0032212, GO:0032331, GO:0032355, GO:0032993, GO:0033077, GO:0033234, GO:0034332, GO:0034333, GO:0034394, GO:0034613, GO:0034750, GO:0035050, GO:0035112, GO:0035115, GO:0035116, GO:0035257, GO:0036023, GO:0042127, GO:0042129, GO:0042475, GO:0042493, GO:0042733, GO:0042981, GO:0043065, GO:0043123, GO:0043234, GO:0043296, GO:0043410, GO:0043525, GO:0043588, GO:0044212, GO:0044325, GO:0044334, GO:0044336, GO:0044798, GO:0045177, GO:0045202, GO:0045294, GO:0045296, GO:0045453, GO:0045595, GO:0045596, GO:0045603, GO:0045667, GO:0045669, GO:0045670, GO:0045671, GO:0045743, GO:0045892, GO:0045893, GO:0045944, GO:0045976, GO:0046332, GO:0046982, GO:0048096, GO:0048469, GO:0048471, GO:0048489, GO:0048513, GO:0048538, GO:0048599, GO:0048617, GO:0048643, GO:0048660, GO:0048715, GO:0050808, GO:0051091, GO:0051145, GO:0051569, GO:0051884, GO:0051973, GO:0060038, GO:0060066, GO:0060070, GO:0060173, GO:0060439, GO:0060440, GO:0060441, GO:0060479, GO:0060484, GO:0060485, GO:0060492, GO:0060742, GO:0060769, GO:0060789, GO:0060916, GO:0060947, GO:0060982, GO:0060983, GO:0061047, GO:0061154, GO:0061198, GO:0061324, GO:0061549, GO:0061550, GO:0070062, GO:0070369, GO:0070411, GO:0070491, GO:0070602, GO:0071363, GO:0071664, GO:0071681, GO:0071944, GO:0072001, GO:0072033, GO:0072053, GO:0072054, GO:0072079, GO:0072132, GO:0072182, GO:0090279, GO:0097718, GO:0098609, GO:1901215, GO:1903204, GO:1904173, GO:1904499, GO:1904501, GO:1904793, GO:1904796, GO:1904798, GO:1904888, GO:1904948, GO:1904954, GO:1990138, GO:1990226, GO:1990403, GO:1990791, GO:1990907, GO:1990909, GO:2000008, GO:2000017, GO:2000144, GO:2001234, GO:0005488
TRINITY_DN6656_c0_g1_i1	897	putative glucuronosyltransferase GUT1	1.5e-110			IPR004263 (PFAM); G3DSA:3.40.50.2000 (GENE3D); PTHR11062 (PANTHER); PTHR11062:SF44 (PANTHER)	P:GO:0006486; F:GO:0016757	P:protein glycosylation; F:transferase activity, transferring glycosyl groups						GO:0006486, GO:0016757
TRINITY_DN66560_c0_g1_i1	457					TRANSMEMBRANE (PHOBIUS); NON_CYTOPLASMIC_DOMAIN (PHOBIUS); CYTOPLASMIC_DOMAIN (PHOBIUS)
TRINITY_DN66561_c0_g1_i1	331	enterotoxin	4.2e-31
TRINITY_DN66562_c0_g1_i1	501
TRINITY_DN66563_c0_g1_i1	628	ascorbate peroxidase	5.7e-69			G3DSA:2.30.42.10 (GENE3D); G3DSA:1.10.520.10 (GENE3D); IPR019794 (PROSITE_PATTERNS); IPR001478 (PROSITE_PROFILES); IPR036034 (SUPERFAMILY); IPR010255 (SUPERFAMILY)	F:GO:0004601; F:GO:0005515; P:GO:0006979; F:GO:0020037; P:GO:0055114	F:peroxidase activity; F:protein binding; P:response to oxidative stress; F:heme binding; P:oxidation-reduction process						GO:0004601, GO:0005515, GO:0006979, GO:0020037, GO:0055114
TRINITY_DN66564_c0_g1_i1	825
TRINITY_DN66564_c1_g1_i1	372
TRINITY_DN66565_c0_g1_i1	248	Cap-specific mR (nucleoside-2'-O-)-methyltransferase 1	2.3e-05			mobidb-lite (MOBIDB_LITE)
TRINITY_DN66566_c0_g1_i1	2118	Insulin-degrading enzyme	6e-46			G3DSA:3.30.830.10 (GENE3D); G3DSA:3.30.830.10 (GENE3D); IPR032632 (PFAM); G3DSA:3.30.830.10 (GENE3D); mobidb-lite (MOBIDB_LITE); PTHR43690 (PANTHER); PTHR43690:SF2 (PANTHER); IPR011249 (SUPERFAMILY); IPR011249 (SUPERFAMILY); IPR011249 (SUPERFAMILY)	F:GO:0003824; F:GO:0046872	F:catalytic activity; F:metal ion binding						GO:0003824, GO:0046872
TRINITY_DN66567_c0_g1_i1	382	MHCK/EF2 kise	3.1e-09	F:GO:0003746; F:GO:0004674; F:GO:0005524; P:GO:0006414; P:GO:0006468; F:GO:0016301; P:GO:0016310	F:translation elongation factor activity; F:protein serine/threonine kise activity; F:ATP binding; P:translatiol elongation; P:protein phosphorylation; F:kise activity; P:phosphorylation									GO:0003746, GO:0004674, GO:0005524, GO:0006414, GO:0006468, GO:0016301, GO:0016310
TRINITY_DN66568_c0_g1_i1	224
TRINITY_DN66569_c0_g1_i1	456
TRINITY_DN66570_c0_g1_i1	623					Coil (COILS); Coil (COILS); Coil (COILS); mobidb-lite (MOBIDB_LITE)
TRINITY_DN66571_c0_g1_i1	616
TRINITY_DN66572_c0_g1_i1	376	dynein heavy chain family protein	6e-42	F:GO:0003777; F:GO:0005524; P:GO:0007018; F:GO:0016887; C:GO:0030286; C:GO:0031514	F:microtubule motor activity; F:ATP binding; P:microtubule-based movement; F:ATPase activity; C:dynein complex; C:motile cilium	IPR026983 (PANTHER); PTHR10676:SF347 (PANTHER)	F:GO:0003777; P:GO:0007018	F:microtubule motor activity; P:microtubule-based movement						GO:0003777, GO:0005524, GO:0007018, GO:0016887, GO:0030286, GO:0031514
TRINITY_DN66573_c0_g1_i1	563					mobidb-lite (MOBIDB_LITE)
TRINITY_DN66574_c0_g1_i1	685					SIGL_PEPTIDE_H_REGION (PHOBIUS); SIGL_PEPTIDE_C_REGION (PHOBIUS); NON_CYTOPLASMIC_DOMAIN (PHOBIUS); SIGL_PEPTIDE_N_REGION (PHOBIUS); SIGL_PEPTIDE (PHOBIUS); SiglP-noTM (SIGLP_EUK)
TRINITY_DN66575_c0_g1_i1	254					mobidb-lite (MOBIDB_LITE)
TRINITY_DN66576_c0_g1_i1	266
TRINITY_DN66577_c0_g1_i1	562
TRINITY_DN66578_c0_g1_i1	304	Multidrug resistance protein MdtL	1.1e-20			CYTOPLASMIC_DOMAIN (PHOBIUS); NON_CYTOPLASMIC_DOMAIN (PHOBIUS); TRANSMEMBRANE (PHOBIUS)
TRINITY_DN66579_c0_g1_i1	271					SIGL_PEPTIDE_N_REGION (PHOBIUS); SIGL_PEPTIDE_C_REGION (PHOBIUS); SIGL_PEPTIDE (PHOBIUS); NON_CYTOPLASMIC_DOMAIN (PHOBIUS); SIGL_PEPTIDE_H_REGION (PHOBIUS); SiglP-TM (SIGLP_GRAM_POSITIVE)
TRINITY_DN6658_c0_g1_i1	4276	40S ribosomal protein S6	0			IPR011641 (SMART); G3DSA:2.10.50.10 (GENE3D); IPR011641 (PFAM); G3DSA:2.10.50.10 (GENE3D); IPR035897 (G3DSA:3.40.50.GENE3D); mobidb-lite (MOBIDB_LITE); PTHR22727 (PANTHER); NON_CYTOPLASMIC_DOMAIN (PHOBIUS); SIGL_PEPTIDE (PHOBIUS); SIGL_PEPTIDE_C_REGION (PHOBIUS); SIGL_PEPTIDE_H_REGION (PHOBIUS); NON_CYTOPLASMIC_DOMAIN (PHOBIUS); CYTOPLASMIC_DOMAIN (PHOBIUS); CYTOPLASMIC_DOMAIN (PHOBIUS); NON_CYTOPLASMIC_DOMAIN (PHOBIUS); CYTOPLASMIC_DOMAIN (PHOBIUS); TRANSMEMBRANE (PHOBIUS); TRANSMEMBRANE (PHOBIUS); TRANSMEMBRANE (PHOBIUS); TRANSMEMBRANE (PHOBIUS); NON_CYTOPLASMIC_DOMAIN (PHOBIUS); TRANSMEMBRANE (PHOBIUS); SIGL_PEPTIDE_N_REGION (PHOBIUS); CYTOPLASMIC_DOMAIN (PHOBIUS); NON_CYTOPLASMIC_DOMAIN (PHOBIUS); TRANSMEMBRANE (PHOBIUS); CYTOPLASMIC_DOMAIN (PHOBIUS); TRANSMEMBRANE (PHOBIUS); TRANSMEMBRANE (PHOBIUS); TRANSMEMBRANE (PHOBIUS); SiglP-noTM (SIGLP_EUK); IPR035897 (SUPERFAMILY); TMhelix (TMHMM); TMhelix (TMHMM); TMhelix (TMHMM); TMhelix (TMHMM); TMhelix (TMHMM); TMhelix (TMHMM); TMhelix (TMHMM); TMhelix (TMHMM)			>4mxw_S Tumor necrosis factor receptor superfamily member; TNF, tumor necrosis factor, TNFR receptor, lymphoid development, tumor immunity, AU immunity, cytokine-immune system complex; 3.60A {Homo sapiens}	99.8	2.2e-27
TRINITY_DN66580_c0_g1_i1	1889	uncharacterized aarF domain-containing protein kise 1 isoform X1	1.5e-149			IPR004147 (PFAM); G3DSA:3.30.200.20 (GENE3D); mobidb-lite (MOBIDB_LITE); PTHR43173 (PANTHER); PTHR43173:SF7 (PANTHER); TRANSMEMBRANE (PHOBIUS); CYTOPLASMIC_DOMAIN (PHOBIUS); NON_CYTOPLASMIC_DOMAIN (PHOBIUS); cd13969 (CDD); IPR011009 (SUPERFAMILY); TMhelix (TMHMM)
TRINITY_DN66581_c0_g1_i1	783	MAPEG family protein	4.9e-46	C:GO:0005575; P:GO:0008150; C:GO:0016020; C:GO:0016021	C:cellular_component; P:biological_process; C:membrane; C:integral component of membrane	IPR001129 (PFAM); IPR023352 (G3DSA:1.20.120.GENE3D); TRANSMEMBRANE (PHOBIUS); TRANSMEMBRANE (PHOBIUS); NON_CYTOPLASMIC_DOMAIN (PHOBIUS); NON_CYTOPLASMIC_DOMAIN (PHOBIUS); TRANSMEMBRANE (PHOBIUS); CYTOPLASMIC_DOMAIN (PHOBIUS); TRANSMEMBRANE (PHOBIUS); CYTOPLASMIC_DOMAIN (PHOBIUS); NON_CYTOPLASMIC_DOMAIN (PHOBIUS); IPR023352 (SUPERFAMILY); TMhelix (TMHMM); TMhelix (TMHMM); TMhelix (TMHMM); TMhelix (TMHMM)								GO:0005575, GO:0008150, GO:0016020, GO:0016021
TRINITY_DN66582_c0_g1_i1	204
TRINITY_DN66583_c0_g1_i1	444
TRINITY_DN66584_c0_g1_i1	1954	domain K- type R binding proteins family protein	2.3e-265	F:GO:0003676; F:GO:0003723; C:GO:0016020; C:GO:0016021	F:nucleic acid binding; F:R binding; C:membrane; C:integral component of membrane	IPR004087 (SMART); IPR036612 (G3DSA:3.30.1370.GENE3D); IPR036612 (G3DSA:3.30.1370.GENE3D); IPR004088 (PFAM); IPR036612 (G3DSA:3.30.1370.GENE3D); IPR036612 (G3DSA:3.30.1370.GENE3D); IPR036612 (G3DSA:3.30.1370.GENE3D); IPR015946 (G3DSA:3.30.300.GENE3D); mobidb-lite (MOBIDB_LITE); mobidb-lite (MOBIDB_LITE); PS50084 (PROSITE_PROFILES); PS50084 (PROSITE_PROFILES); cd00105 (CDD); IPR036612 (SUPERFAMILY); IPR036612 (SUPERFAMILY); IPR036612 (SUPERFAMILY); IPR036612 (SUPERFAMILY); IPR036612 (SUPERFAMILY)	F:GO:0003676; F:GO:0003723	F:nucleic acid binding; F:RNA binding						GO:0003676, GO:0003723, GO:0016020, GO:0016021
TRINITY_DN66585_c0_g1_i1	296					mobidb-lite (MOBIDB_LITE)
TRINITY_DN66586_c0_g1_i1	1828					mobidb-lite (MOBIDB_LITE); mobidb-lite (MOBIDB_LITE); IPR002893 (PROSITE_PATTERNS); SSF144232 (SUPERFAMILY)			>2odd_A Protein CBFA2T1; MYND zinc finger, cross-braced topology, poly-proline, proline-tryptophan interaction, metal binding protein; NMR {Homo sapiens}	88.8	2.5e-06	Q06455	GO:0003677; GO:0003700; GO:0003714; GO:0005654; GO:0006091; GO:0006351; GO:0016363; GO:0045599; GO:0045892; GO:0046872	GO:0003677, GO:0003700, GO:0003714, GO:0005654, GO:0006091, GO:0006351, GO:0016363, GO:0045599, GO:0045892, GO:0046872
TRINITY_DN66587_c0_g1_i1	1091					NON_CYTOPLASMIC_DOMAIN (PHOBIUS); TRANSMEMBRANE (PHOBIUS); CYTOPLASMIC_DOMAIN (PHOBIUS); TMhelix (TMHMM)
TRINITY_DN66588_c0_g1_i1	1320	CHT, LRR and PYD domains-containing protein 13	2.3e-11	F:GO:0000166; F:GO:0005524	F:nucleotide binding; F:ATP binding	SM00368 (SMART); G3DSA:3.40.50.2000 (GENE3D); IPR002893 (PFAM); IPR001611 (PFAM); PTHR24114:SF30 (PANTHER); PTHR24114 (PANTHER); IPR002893 (PROSITE_PATTERNS); IPR002893 (PROSITE_PROFILES); SSF144232 (SUPERFAMILY); SSF52047 (SUPERFAMILY)	F:GO:0005515	F:protein binding						GO:0000166, GO:0005524, GO:0005515
TRINITY_DN66589_c0_g1_i1	363	putative pseudouridine synthase C1A4.09	2.2e-20			mobidb-lite (MOBIDB_LITE)
TRINITY_DN6659_c0_g1_i1	376					mobidb-lite (MOBIDB_LITE); SiglP-TM (SIGLP_GRAM_POSITIVE)
TRINITY_DN66590_c0_g1_i1	1288	Protein MEI2-like 2	2.8e-30	F:GO:0000166; F:GO:0003676; C:GO:0019013; C:GO:0030529	F:nucleotide binding; F:nucleic acid binding; C:viral nucleocapsid; C:intracellular ribonucleoprotein complex	G3DSA:3.30.70.330 (GENE3D); IPR007201 (PFAM); mobidb-lite (MOBIDB_LITE); IPR035979 (SUPERFAMILY)	F:GO:0003676	F:nucleic acid binding						GO:0000166, GO:0003676, GO:0019013, GO:0030529
TRINITY_DN66591_c0_g1_i1	277					G3DSA:2.160.10.10 (GENE3D); NON_CYTOPLASMIC_DOMAIN (PHOBIUS); SIGL_PEPTIDE_H_REGION (PHOBIUS); SIGL_PEPTIDE_C_REGION (PHOBIUS); SIGL_PEPTIDE_N_REGION (PHOBIUS); SIGL_PEPTIDE (PHOBIUS)
TRINITY_DN66592_c0_g1_i1	748	hypothetical protein AK812_SmicGene33024	6.8e-29
TRINITY_DN66593_c0_g1_i1	647					mobidb-lite (MOBIDB_LITE)
TRINITY_DN66594_c0_g1_i1	1260	putative Pb-reticulocyte-binding protein	1.5e-116			IPR013584 (PFAM)
TRINITY_DN66595_c0_g1_i1	232
TRINITY_DN66596_c0_g1_i1	938	calcium-dependent protein kise CDPK2	6.3e-80	F:GO:0000166; F:GO:0004674; P:GO:0016310; F:GO:0043167	F:nucleotide binding; F:protein serine/threonine kise activity; P:phosphorylation; F:ion binding	IPR000719 (SMART); IPR002044 (SMART); G3DSA:3.30.200.20 (GENE3D); G3DSA:1.10.510.10 (GENE3D); IPR002044 (PFAM); IPR013783 (G3DSA:2.60.40.GENE3D); IPR000719 (PFAM); mobidb-lite (MOBIDB_LITE); PTHR44167 (PANTHER); IPR017441 (PROSITE_PATTERNS); IPR008271 (PROSITE_PATTERNS); IPR002044 (PROSITE_PROFILES); IPR000719 (PROSITE_PROFILES); IPR013784 (SUPERFAMILY); IPR011009 (SUPERFAMILY)	F:GO:0004672; F:GO:0005524; P:GO:0006468; F:GO:0030246; F:GO:2001070	F:protein kinase activity; F:ATP binding; P:protein phosphorylation; F:carbohydrate binding; F:starch binding						GO:0000166, GO:0004674, GO:0016310, GO:0043167, GO:0004672, GO:0005524, GO:0006468, GO:0030246, GO:2001070
TRINITY_DN66598_c0_g1_i1	244					mobidb-lite (MOBIDB_LITE)
TRINITY_DN66599_c0_g1_i1	1004					mobidb-lite (MOBIDB_LITE)
TRINITY_DN6660_c0_g1_i1	1704	Ribulose-1,5 bisphosphate carboxylase/oxygese large subunit N-methyltransferase, chloroplastic	2e-124	F:GO:0008168; F:GO:0016740; P:GO:0032259	F:methyltransferase activity; F:transferase activity; P:methylation	IPR001214 (PFAM); IPR036464 (G3DSA:3.90.1420.GENE3D); IPR015353 (PFAM); G3DSA:3.90.1410.10 (GENE3D); PTHR13271 (PANTHER); SIGL_PEPTIDE (PHOBIUS); SIGL_PEPTIDE_C_REGION (PHOBIUS); NON_CYTOPLASMIC_DOMAIN (PHOBIUS); SIGL_PEPTIDE_H_REGION (PHOBIUS); SIGL_PEPTIDE_N_REGION (PHOBIUS); IPR036464 (SUPERFAMILY); SSF82199 (SUPERFAMILY)	F:GO:0005515	F:protein binding						GO:0008168, GO:0016740, GO:0032259, GO:0005515
TRINITY_DN66600_c0_g1_i1	1427	plastid coproporphyrinogen oxidase isoform 1	9.9e-170	F:GO:0004109; P:GO:0006779; P:GO:0055114	F:coproporphyrinogen oxidase activity; P:porphyrin-containing compound biosynthetic process; P:oxidation-reduction process	IPR001260 (PRINTS); IPR036406 (G3DSA:3.40.1500.GENE3D); IPR001260 (PIRSF); IPR001260 (PFAM); PTHR10755:SF0 (PANTHER); IPR001260 (PANTHER); IPR018375 (PROSITE_PATTERNS); IPR036406 (SUPERFAMILY)	F:GO:0004109; P:GO:0006779; P:GO:0055114	F:coproporphyrinogen oxidase activity; P:porphyrin-containing compound biosynthetic process; P:oxidation-reduction process						GO:0004109, GO:0006779, GO:0055114
TRINITY_DN66601_c0_g1_i1	1143	DUF4214 domain-containing protein	3e-92			IPR014903 (PFAM)
TRINITY_DN66603_c0_g1_i1	301
TRINITY_DN66604_c0_g1_i1	2370	14-3-3-like protein 1	0			SIGL_PEPTIDE (PHOBIUS); SIGL_PEPTIDE_C_REGION (PHOBIUS); SIGL_PEPTIDE_N_REGION (PHOBIUS); NON_CYTOPLASMIC_DOMAIN (PHOBIUS); SIGL_PEPTIDE_H_REGION (PHOBIUS)
TRINITY_DN66605_c0_g1_i1	566	Glucosylceramidase	8.6e-08			SIGL_PEPTIDE (PHOBIUS); NON_CYTOPLASMIC_DOMAIN (PHOBIUS); SIGL_PEPTIDE_C_REGION (PHOBIUS); SIGL_PEPTIDE_H_REGION (PHOBIUS); SIGL_PEPTIDE_N_REGION (PHOBIUS)
TRINITY_DN66606_c0_g1_i1	983	Methylmalonic aciduria and homocystinuria type D-like, mitochondrial	1.6e-38			mobidb-lite (MOBIDB_LITE)
TRINITY_DN66607_c0_g1_i1	346					G3DSA:1.10.238.10 (GENE3D); IPR002048 (PROSITE_PROFILES)	F:GO:0005509	F:calcium ion binding						GO:0005509
TRINITY_DN66608_c0_g1_i1	243					mobidb-lite (MOBIDB_LITE)
TRINITY_DN66609_c0_g1_i1	852	phytanoyl-CoA dioxygese family protein	1e-68	F:GO:0051213; P:GO:0055114	F:dioxygese activity; P:oxidation-reduction process	G3DSA:2.60.120.620 (GENE3D); IPR008775 (PFAM); mobidb-lite (MOBIDB_LITE); PTHR21308 (PANTHER); SSF51197 (SUPERFAMILY)								GO:0051213, GO:0055114
TRINITY_DN6661_c0_g1_i1	521	Pentatricopeptide repeat-containing protein, chloroplastic	5.1e-47			mobidb-lite (MOBIDB_LITE)
TRINITY_DN6661_c0_g1_i2	489	Pentatricopeptide repeat-containing protein, chloroplastic	5.8e-37			mobidb-lite (MOBIDB_LITE)
TRINITY_DN66610_c0_g1_i1	877
TRINITY_DN66611_c0_g1_i1	1414	CAAX prenyl protease 1-like	5.8e-37			mobidb-lite (MOBIDB_LITE)
TRINITY_DN66612_c0_g1_i1	1569	ICE family protease (caspase) p20 domain-containing protein	8.3e-85	P:GO:0006508; F:GO:0008233; C:GO:0016020; C:GO:0016021	P:proteolysis; F:peptidase activity; C:membrane; C:integral component of membrane	G3DSA:3.40.50.1460 (GENE3D); IPR035892 (G3DSA:2.60.40.GENE3D); IPR000008 (PFAM); PF00656 (PFAM); PTHR31773 (PANTHER); IPR035892 (SUPERFAMILY)								GO:0006508, GO:0008233, GO:0016020, GO:0016021
TRINITY_DN66613_c0_g1_i1	1159	actin, putative	9.5e-171	F:GO:0005524	F:ATP binding	IPR004000 (PRINTS); IPR004000 (SMART); IPR004000 (PFAM); G3DSA:3.30.420.40 (GENE3D); G3DSA:3.30.420.40 (GENE3D); G3DSA:3.30.420.40 (GENE3D); PTHR11937:SF278 (PANTHER); IPR004000 (PANTHER); cd00012 (CDD); SSF53067 (SUPERFAMILY); SSF53067 (SUPERFAMILY)								GO:0005524
TRINITY_DN66614_c0_g1_i1	916	hypothetical protein AK812_SmicGene41882	1.4e-95			G3DSA:2.60.200.20 (GENE3D); mobidb-lite (MOBIDB_LITE); mobidb-lite (MOBIDB_LITE)
TRINITY_DN66615_c0_g1_i1	757
TRINITY_DN66616_c0_g1_i1	233
TRINITY_DN66617_c0_g1_i1	345					mobidb-lite (MOBIDB_LITE)
TRINITY_DN66618_c0_g1_i1	909	peptidyl-prolyl cis-trans isomerase B	5e-74	P:GO:0000413; F:GO:0003755; C:GO:0005783; P:GO:0006457; C:GO:0016020	P:protein peptidyl-prolyl isomerization; F:peptidyl-prolyl cis-trans isomerase activity; C:endoplasmic reticulum; P:protein folding; C:membrane	IPR002130 (PRINTS); IPR024936 (PIRSF); IPR029000 (G3DSA:2.40.100.GENE3D); IPR002130 (PFAM); mobidb-lite (MOBIDB_LITE); PTHR11071:SF328 (PANTHER); IPR024936 (PANTHER); IPR020892 (PROSITE_PATTERNS); SIGL_PEPTIDE_N_REGION (PHOBIUS); SIGL_PEPTIDE (PHOBIUS); SIGL_PEPTIDE_H_REGION (PHOBIUS); NON_CYTOPLASMIC_DOMAIN (PHOBIUS); SIGL_PEPTIDE_C_REGION (PHOBIUS); IPR002130 (PROSITE_PROFILES); SiglP-noTM (SIGLP_GRAM_NEGATIVE); SiglP-noTM (SIGLP_EUK); IPR029000 (SUPERFAMILY)	P:GO:0000413; F:GO:0003755; P:GO:0006457	P:protein peptidyl-prolyl isomerization; F:peptidyl-prolyl cis-trans isomerase activity; P:protein folding						GO:0000413, GO:0003755, GO:0005783, GO:0006457, GO:0016020
TRINITY_DN66619_c0_g1_i1	1449	calcium binding protein 39	3.1e-134	C:GO:0044424	C:intracellular part	IPR011989 (G3DSA:1.25.10.GENE3D); IPR013878 (PFAM); PTHR10182:SF3 (PANTHER); IPR013878 (PANTHER); IPR016024 (SUPERFAMILY)	F:GO:0005488	F:binding						GO:0044424, GO:0005488
TRINITY_DN6662_c0_g1_i1	2443	3-hydroxybutyryl-CoA dehydratase	1e-44			IPR011989 (G3DSA:1.25.10.GENE3D); IPR016024 (SUPERFAMILY)	F:GO:0005488	F:binding	>3ibv_A Exportin-T; karyopherin, heat repeat, cytoplasm, nucleus, R- binding, transport, tR processing, tR-binding, R binding protein; 3.10A {Schizosaccharomyces pombe} PDB: 3icq_T*	86.8	4.2e-06	O94258	GO:0000049; GO:0005525; GO:0005634; GO:0005635; GO:0005643; GO:0005737; GO:0005829; GO:0006409; GO:0008033; GO:0008536; GO:0016363; GO:0071528	GO:0000049, GO:0005525, GO:0005634, GO:0005635, GO:0005643, GO:0005737, GO:0005829, GO:0006409, GO:0008033, GO:0008536, GO:0016363, GO:0071528, GO:0005488
TRINITY_DN66620_c0_g1_i1	257
TRINITY_DN66621_c0_g1_i1	446	R polymerase II-associated protein 3	3e-08
TRINITY_DN66622_c0_g1_i1	907	hypothetical protein AK812_SmicGene9335	2.8e-61			Coil (COILS); G3DSA:1.20.5.340 (GENE3D); NON_CYTOPLASMIC_DOMAIN (PHOBIUS); CYTOPLASMIC_DOMAIN (PHOBIUS); TRANSMEMBRANE (PHOBIUS); TMhelix (TMHMM)
TRINITY_DN66624_c0_g1_i1	2815	calcium-dependent protein kise CDPK6	2.9e-306	F:GO:0016740	F:transferase activity	IPR000719 (SMART); IPR002048 (SMART); G3DSA:3.30.200.20 (GENE3D); G3DSA:1.10.238.10 (GENE3D); G3DSA:1.10.510.10 (GENE3D); G3DSA:1.10.238.10 (GENE3D); G3DSA:1.10.238.10 (GENE3D); IPR000719 (PFAM); G3DSA:1.10.238.10 (GENE3D); IPR002048 (PFAM); mobidb-lite (MOBIDB_LITE); mobidb-lite (MOBIDB_LITE); PTHR24349:SF95 (PANTHER); PTHR24349 (PANTHER); IPR008271 (PROSITE_PATTERNS); IPR017441 (PROSITE_PATTERNS); IPR018247 (PROSITE_PATTERNS); TRANSMEMBRANE (PHOBIUS); CYTOPLASMIC_DOMAIN (PHOBIUS); NON_CYTOPLASMIC_DOMAIN (PHOBIUS); IPR000719 (PROSITE_PROFILES); IPR002048 (PROSITE_PROFILES); IPR002048 (PROSITE_PROFILES); IPR002048 (PROSITE_PROFILES); IPR002048 (CDD); IPR011992 (SUPERFAMILY); IPR011009 (SUPERFAMILY)	F:GO:0004672; F:GO:0005509; F:GO:0005524; P:GO:0006468	F:protein kinase activity; F:calcium ion binding; F:ATP binding; P:protein phosphorylation						GO:0016740, GO:0004672, GO:0005509, GO:0005524, GO:0006468
TRINITY_DN66625_c0_g1_i1	1583	Nitrate reductase [DH]	4.5e-179			mobidb-lite (MOBIDB_LITE); TRANSMEMBRANE (PHOBIUS); TRANSMEMBRANE (PHOBIUS); CYTOPLASMIC_DOMAIN (PHOBIUS); CYTOPLASMIC_DOMAIN (PHOBIUS); NON_CYTOPLASMIC_DOMAIN (PHOBIUS); CYTOPLASMIC_DOMAIN (PHOBIUS); NON_CYTOPLASMIC_DOMAIN (PHOBIUS); NON_CYTOPLASMIC_DOMAIN (PHOBIUS); TRANSMEMBRANE (PHOBIUS); TRANSMEMBRANE (PHOBIUS); TRANSMEMBRANE (PHOBIUS); TMhelix (TMHMM); TMhelix (TMHMM); TMhelix (TMHMM)
TRINITY_DN66626_c0_g1_i1	984	telomeric repeat-binding factor 2 isoform X1	1.8e-29			IPR001005 (SMART); G3DSA:1.10.10.60 (GENE3D); PF13921 (PFAM); mobidb-lite (MOBIDB_LITE); mobidb-lite (MOBIDB_LITE); IPR017930 (PROSITE_PROFILES); cd11660 (CDD); IPR009057 (SUPERFAMILY)	F:GO:0003677	F:DNA binding						GO:0003677
TRINITY_DN66627_c0_g1_i1	672					TRANSMEMBRANE (PHOBIUS); CYTOPLASMIC_DOMAIN (PHOBIUS); NON_CYTOPLASMIC_DOMAIN (PHOBIUS); TMhelix (TMHMM)
TRINITY_DN66628_c0_g1_i1	255					NON_CYTOPLASMIC_DOMAIN (PHOBIUS); CYTOPLASMIC_DOMAIN (PHOBIUS); TRANSMEMBRANE (PHOBIUS)
TRINITY_DN66629_c0_g1_i1	418					IPR036388 (G3DSA:1.10.10.GENE3D)
TRINITY_DN6663_c0_g1_i1	2689	probable metalloprotease	8.4e-303	F:GO:0003824; F:GO:0004222; P:GO:0006508; F:GO:0046872	F:catalytic activity; F:metalloendopeptidase activity; P:proteolysis; F:metal ion binding	G3DSA:3.30.830.10 (GENE3D); G3DSA:3.30.830.10 (GENE3D); IPR032632 (PFAM); IPR007863 (PFAM); G3DSA:3.30.830.10 (GENE3D); G3DSA:3.30.830.10 (GENE3D); mobidb-lite (MOBIDB_LITE); PTHR43690 (PANTHER); PTHR43690:SF1 (PANTHER); IPR011249 (SUPERFAMILY); IPR011249 (SUPERFAMILY); IPR011249 (SUPERFAMILY); IPR011249 (SUPERFAMILY)	F:GO:0003824; F:GO:0046872	F:catalytic activity; F:metal ion binding						GO:0003824, GO:0004222, GO:0006508, GO:0046872
TRINITY_DN66630_c0_g1_i1	1325	Fidgetin-like protein 1	2.4e-77			G3DSA:1.25.40.120 (GENE3D); CYTOPLASMIC_DOMAIN (PHOBIUS); NON_CYTOPLASMIC_DOMAIN (PHOBIUS); CYTOPLASMIC_DOMAIN (PHOBIUS); NON_CYTOPLASMIC_DOMAIN (PHOBIUS); TRANSMEMBRANE (PHOBIUS); NON_CYTOPLASMIC_DOMAIN (PHOBIUS); TRANSMEMBRANE (PHOBIUS); CYTOPLASMIC_DOMAIN (PHOBIUS); CYTOPLASMIC_DOMAIN (PHOBIUS); TRANSMEMBRANE (PHOBIUS); TRANSMEMBRANE (PHOBIUS); TRANSMEMBRANE (PHOBIUS); TRANSMEMBRANE (PHOBIUS); NON_CYTOPLASMIC_DOMAIN (PHOBIUS); NON_CYTOPLASMIC_DOMAIN (PHOBIUS); TRANSMEMBRANE (PHOBIUS); TRANSMEMBRANE (PHOBIUS); IPR011990 (SUPERFAMILY); TMhelix (TMHMM); TMhelix (TMHMM); TMhelix (TMHMM); TMhelix (TMHMM); TMhelix (TMHMM)	F:GO:0005515	F:protein binding						GO:0005515
TRINITY_DN66631_c0_g1_i1	846	hypothetical protein AK812_SmicGene25067	5.2e-09			CYTOPLASMIC_DOMAIN (PHOBIUS); CYTOPLASMIC_DOMAIN (PHOBIUS); NON_CYTOPLASMIC_DOMAIN (PHOBIUS); TRANSMEMBRANE (PHOBIUS); NON_CYTOPLASMIC_DOMAIN (PHOBIUS); TRANSMEMBRANE (PHOBIUS); TRANSMEMBRANE (PHOBIUS); CYTOPLASMIC_DOMAIN (PHOBIUS); TRANSMEMBRANE (PHOBIUS); TMhelix (TMHMM); TMhelix (TMHMM); TMhelix (TMHMM)
TRINITY_DN66632_c0_g1_i1	412
TRINITY_DN66633_c0_g1_i1	758	Arylsulfatase B	3.7e-06
TRINITY_DN66634_c0_g1_i1	835	hypothetical protein AK812_SmicGene6872	5e-28			CYTOPLASMIC_DOMAIN (PHOBIUS); TRANSMEMBRANE (PHOBIUS); NON_CYTOPLASMIC_DOMAIN (PHOBIUS); CYTOPLASMIC_DOMAIN (PHOBIUS); TRANSMEMBRANE (PHOBIUS); SiglP-TM (SIGLP_GRAM_POSITIVE); TMhelix (TMHMM); TMhelix (TMHMM)
TRINITY_DN66635_c0_g1_i1	469	Gig2-like protein DreB	8.3e-33			G3DSA:3.90.228.10 (GENE3D); IPR012317 (PFAM); PTHR36542 (PANTHER); SSF56399 (SUPERFAMILY)	F:GO:0003950	F:NAD+ ADP-ribosyltransferase activity						GO:0003950
TRINITY_DN66636_c0_g1_i1	212					mobidb-lite (MOBIDB_LITE)
TRINITY_DN66637_c0_g1_i1	1720	MFS transporter	3.4e-63	F:GO:0015098; P:GO:0015689; C:GO:0016020; C:GO:0016021	F:molybdate ion transmembrane transporter activity; P:molybdate ion transport; C:membrane; C:integral component of membrane	G3DSA:1.20.1250.20 (GENE3D); IPR008509 (PFAM); G3DSA:1.20.1250.20 (GENE3D); IPR008509 (PANTHER); TRANSMEMBRANE (PHOBIUS); TRANSMEMBRANE (PHOBIUS); TRANSMEMBRANE (PHOBIUS); CYTOPLASMIC_DOMAIN (PHOBIUS); TRANSMEMBRANE (PHOBIUS); NON_CYTOPLASMIC_DOMAIN (PHOBIUS); CYTOPLASMIC_DOMAIN (PHOBIUS); CYTOPLASMIC_DOMAIN (PHOBIUS); TRANSMEMBRANE (PHOBIUS); NON_CYTOPLASMIC_DOMAIN (PHOBIUS); TRANSMEMBRANE (PHOBIUS); CYTOPLASMIC_DOMAIN (PHOBIUS); TRANSMEMBRANE (PHOBIUS); TRANSMEMBRANE (PHOBIUS); CYTOPLASMIC_DOMAIN (PHOBIUS); TRANSMEMBRANE (PHOBIUS); TRANSMEMBRANE (PHOBIUS); TRANSMEMBRANE (PHOBIUS); TRANSMEMBRANE (PHOBIUS); NON_CYTOPLASMIC_DOMAIN (PHOBIUS); TRANSMEMBRANE (PHOBIUS); NON_CYTOPLASMIC_DOMAIN (PHOBIUS); NON_CYTOPLASMIC_DOMAIN (PHOBIUS); CYTOPLASMIC_DOMAIN (PHOBIUS); CYTOPLASMIC_DOMAIN (PHOBIUS); NON_CYTOPLASMIC_DOMAIN (PHOBIUS); NON_CYTOPLASMIC_DOMAIN (PHOBIUS); IPR020846 (CDD); IPR036259 (SUPERFAMILY); TMhelix (TMHMM); TMhelix (TMHMM); TMhelix (TMHMM); TMhelix (TMHMM); TMhelix (TMHMM); TMhelix (TMHMM); TMhelix (TMHMM); TMhelix (TMHMM); TMhelix (TMHMM); TMhelix (TMHMM); TMhelix (TMHMM); TMhelix (TMHMM); TMhelix (TMHMM)	F:GO:0015098; P:GO:0015689; C:GO:0016021	F:molybdate ion transmembrane transporter activity; P:molybdate ion transport; C:integral component of membrane						GO:0015098, GO:0015689, GO:0016020, GO:0016021
TRINITY_DN66638_c0_g1_i1	509	Proprotein convertase subtilisin/kexin type 5	1.6e-13	P:GO:0001822; P:GO:0002001; P:GO:0003279; F:GO:0004175; F:GO:0004252; C:GO:0005615; C:GO:0005794; P:GO:0006465; P:GO:0006508; P:GO:0007368; P:GO:0007507; F:GO:0008233; F:GO:0008236; P:GO:0009952; C:GO:0016020; C:GO:0016021; P:GO:0016485; P:GO:0016486; F:GO:0016787; P:GO:0019058; C:GO:0030141; P:GO:0030323; P:GO:0035108; P:GO:0042089; F:GO:0042277; P:GO:0043043; P:GO:0048566; P:GO:0048706; P:GO:0060976	P:kidney development; P:renin secretion into blood stream; P:cardiac septum development; F:endopeptidase activity; F:serine-type endopeptidase activity; C:extracellular space; C:Golgi apparatus; P:sigl peptide processing; P:proteolysis; P:determition of left/right symmetry; P:heart development; F:peptidase activity; F:serine-type peptidase activity; P:anterior/posterior pattern specification; C:membrane; C:integral component of membrane; P:protein processing; P:peptide hormone processing; F:hydrolase activity; P:viral life cycle; C:secretory granule; P:respiratory tube development; P:limb morphogenesis; P:cytokine biosynthetic process; F:peptide binding; P:peptide biosynthetic process; P:embryonic digestive tract development; P:embryonic skeletal system development; P:corory vasculature development	IPR006212 (SMART); G3DSA:2.10.220.10 (GENE3D); IPR006212 (PFAM); G3DSA:2.10.220.10 (GENE3D); G3DSA:2.10.220.10 (GENE3D); G3DSA:2.10.220.10 (GENE3D); PTHR11878 (PANTHER); IPR032822 (PTHR11878:PANTHER); IPR009030 (SUPERFAMILY); IPR009030 (SUPERFAMILY)	C:GO:0005604; C:GO:0031012	C:basement membrane; C:extracellular matrix						GO:0001822, GO:0002001, GO:0003279, GO:0004175, GO:0004252, GO:0005615, GO:0005794, GO:0006465, GO:0006508, GO:0007368, GO:0007507, GO:0008233, GO:0008236, GO:0009952, GO:0016020, GO:0016021, GO:0016485, GO:0016486, GO:0016787, GO:0019058, GO:0030141, GO:0030323, GO:0035108, GO:0042089, GO:0042277, GO:0043043, GO:0048566, GO:0048706, GO:0060976, GO:0005604, GO:0031012
TRINITY_DN66639_c0_g1_i1	964					CYTOPLASMIC_DOMAIN (PHOBIUS); TRANSMEMBRANE (PHOBIUS); NON_CYTOPLASMIC_DOMAIN (PHOBIUS); TMhelix (TMHMM)
TRINITY_DN6664_c0_g1_i1	1384	Phosphatidylinositol kise (PIK-K) (macronuclear)	9.6e-69	F:GO:0004430; C:GO:0005622; C:GO:0016020; C:GO:0016021; F:GO:0016301; P:GO:0016310; F:GO:0016740; P:GO:0046854; P:GO:0048015	F:1-phosphatidylinositol 4-kise activity; C:intracellular; C:membrane; C:integral component of membrane; F:kise activity; P:phosphorylation; F:transferase activity; P:phosphatidylinositol phosphorylation; P:phosphatidylinositol-mediated sigling	IPR000403 (SMART); IPR000403 (PFAM); G3DSA:3.30.1010.10 (GENE3D); IPR036940 (G3DSA:1.10.1070.GENE3D); mobidb-lite (MOBIDB_LITE); IPR015433 (PANTHER); PTHR10048:SF22 (PANTHER); PTHR10048:SF22 (PANTHER); IPR015433 (PANTHER); IPR018936 (PROSITE_PATTERNS); NON_CYTOPLASMIC_DOMAIN (PHOBIUS); CYTOPLASMIC_DOMAIN (PHOBIUS); TRANSMEMBRANE (PHOBIUS); IPR000403 (PROSITE_PROFILES); IPR011009 (SUPERFAMILY)	F:GO:0016301; P:GO:0046854; P:GO:0048015	F:kinase activity; P:phosphatidylinositol phosphorylation; P:phosphatidylinositol-mediated signaling						GO:0004430, GO:0005622, GO:0016020, GO:0016021, GO:0016301, GO:0016310, GO:0016740, GO:0046854, GO:0048015
TRINITY_DN66640_c0_g1_i1	227
TRINITY_DN66641_c0_g1_i1	316					NON_CYTOPLASMIC_DOMAIN (PHOBIUS); CYTOPLASMIC_DOMAIN (PHOBIUS); TRANSMEMBRANE (PHOBIUS); TMhelix (TMHMM)
TRINITY_DN66642_c0_g1_i1	240
TRINITY_DN66643_c0_g1_i1	771					mobidb-lite (MOBIDB_LITE)
TRINITY_DN66644_c0_g1_i1	1344	Acetylglutamate kise	3.8e-94			mobidb-lite (MOBIDB_LITE); mobidb-lite (MOBIDB_LITE); SiglP-TM (SIGLP_GRAM_POSITIVE)
TRINITY_DN66645_c0_g1_i1	2148	kinesin-7, putative	1.8e-53	F:GO:0000166; F:GO:0003777; F:GO:0005524; P:GO:0007018; F:GO:0008017	F:nucleotide binding; F:microtubule motor activity; F:ATP binding; P:microtubule-based movement; F:microtubule binding	Coil (COILS); Coil (COILS); IPR001752 (PRINTS); IPR001752 (SMART); IPR001752 (PFAM); IPR036961 (G3DSA:3.40.850.GENE3D); mobidb-lite (MOBIDB_LITE); IPR027640 (PANTHER); PTHR24115:SF592 (PANTHER); IPR001752 (PROSITE_PROFILES); IPR027417 (SUPERFAMILY)	F:GO:0003777; F:GO:0005524; P:GO:0007018; F:GO:0008017	F:microtubule motor activity; F:ATP binding; P:microtubule-based movement; F:microtubule binding						GO:0000166, GO:0003777, GO:0005524, GO:0007018, GO:0008017
TRINITY_DN66646_c0_g1_i1	673	60S ribosomal protein L18a-3	4.9e-95	C:GO:0030529	C:intracellular ribonucleoprotein complex	G3DSA:3.10.20.10 (GENE3D); IPR023573 (PFAM); G3DSA:3.10.20.10 (GENE3D); IPR021138 (PIRSF); PTHR10052:SF1 (PANTHER); PTHR10052 (PANTHER); IPR028877 (HAMAP); SSF160374 (SUPERFAMILY)	F:GO:0003735; C:GO:0005840; P:GO:0006412	F:structural constituent of ribosome; C:ribosome; P:translation						GO:0030529, GO:0003735, GO:0005840, GO:0006412
TRINITY_DN66647_c0_g1_i1	823	lipase class 3 family protein	2.7e-63	P:GO:0006629; F:GO:0016787	P:lipid metabolic process; F:hydrolase activity	IPR002921 (PFAM); IPR029058 (G3DSA:3.40.50.GENE3D); SIGL_PEPTIDE_H_REGION (PHOBIUS); SIGL_PEPTIDE_C_REGION (PHOBIUS); NON_CYTOPLASMIC_DOMAIN (PHOBIUS); SIGL_PEPTIDE (PHOBIUS); SIGL_PEPTIDE_N_REGION (PHOBIUS); IPR029058 (SUPERFAMILY)	P:GO:0006629	P:lipid metabolic process						GO:0006629, GO:0016787
TRINITY_DN66649_c0_g1_i1	1070	Leucine-rich repeat protein SHOC-2	1.7e-105			TRANSMEMBRANE (PHOBIUS); TRANSMEMBRANE (PHOBIUS); CYTOPLASMIC_DOMAIN (PHOBIUS); NON_CYTOPLASMIC_DOMAIN (PHOBIUS); CYTOPLASMIC_DOMAIN (PHOBIUS); CYTOPLASMIC_DOMAIN (PHOBIUS); NON_CYTOPLASMIC_DOMAIN (PHOBIUS); TRANSMEMBRANE (PHOBIUS); TRANSMEMBRANE (PHOBIUS); TMhelix (TMHMM); TMhelix (TMHMM); TMhelix (TMHMM); TMhelix (TMHMM)
TRINITY_DN6665_c0_g1_i2	583
TRINITY_DN66650_c0_g1_i1	879	Replication protein A 70 kDa D-binding subunit	1.1e-73			IPR001478 (SMART); G3DSA:2.30.42.10 (GENE3D); G3DSA:2.30.42.10 (GENE3D); IPR001478 (PROSITE_PROFILES); IPR036034 (SUPERFAMILY)	F:GO:0005515	F:protein binding						GO:0005515
TRINITY_DN66651_c0_g1_i1	328					mobidb-lite (MOBIDB_LITE); SIGL_PEPTIDE_N_REGION (PHOBIUS); SIGL_PEPTIDE_C_REGION (PHOBIUS); NON_CYTOPLASMIC_DOMAIN (PHOBIUS); SIGL_PEPTIDE_H_REGION (PHOBIUS); SIGL_PEPTIDE (PHOBIUS)
TRINITY_DN66652_c0_g1_i1	1157	hypothetical protein AK812_SmicGene28769	4.1e-89			mobidb-lite (MOBIDB_LITE); mobidb-lite (MOBIDB_LITE)
TRINITY_DN66653_c0_g1_i1	925	Protein MEI2-like 3	2.6e-46			IPR007201 (PFAM)
TRINITY_DN66654_c0_g1_i1	710					mobidb-lite (MOBIDB_LITE)
TRINITY_DN66655_c0_g1_i1	1290	oxidoreductase	1.2e-126			IPR020843 (SMART); G3DSA:3.40.50.720 (GENE3D); IPR014188 (TIGRFAM); IPR013154 (PFAM); G3DSA:3.90.180.10 (GENE3D); IPR013149 (PFAM); PTHR43677 (PANTHER); IPR014188 (PTHR43677:PANTHER); IPR036291 (SUPERFAMILY); IPR011032 (SUPERFAMILY)	F:GO:0016491; P:GO:0055114	F:oxidoreductase activity; P:oxidation-reduction process						GO:0016491, GO:0055114
TRINITY_DN66656_c0_g1_i1	395	hypothetical protein AK812_SmicGene5334	0.00052
TRINITY_DN66657_c0_g1_i1	1777					G3DSA:3.40.50.300 (GENE3D); mobidb-lite (MOBIDB_LITE); NON_CYTOPLASMIC_DOMAIN (PHOBIUS); SIGL_PEPTIDE_C_REGION (PHOBIUS); SIGL_PEPTIDE_N_REGION (PHOBIUS); SIGL_PEPTIDE_H_REGION (PHOBIUS); SIGL_PEPTIDE (PHOBIUS); SiglP-noTM (SIGLP_GRAM_NEGATIVE); SiglP-noTM (SIGLP_EUK); SiglP-TM (SIGLP_GRAM_POSITIVE)
TRINITY_DN66658_c0_g1_i1	229
TRINITY_DN66659_c0_g1_i1	2076	tyrosine-protein kise ITK/TSK	3.9e-74	P:GO:0009987; F:GO:0016740	P:cellular process; F:transferase activity	Coil (COILS); Coil (COILS); G3DSA:1.10.510.10 (GENE3D); PIRSF000615 (PIRSF); IPR001245 (PFAM); mobidb-lite (MOBIDB_LITE); mobidb-lite (MOBIDB_LITE); PTHR24418 (PANTHER); IPR008266 (PROSITE_PATTERNS); IPR000719 (PROSITE_PROFILES); SiglP-TM (SIGLP_GRAM_POSITIVE); IPR011009 (SUPERFAMILY)	F:GO:0004672; F:GO:0005524; P:GO:0006468	F:protein kinase activity; F:ATP binding; P:protein phosphorylation						GO:0009987, GO:0016740, GO:0004672, GO:0005524, GO:0006468
TRINITY_DN6666_c0_g1_i1	210	40S ribosomal protein S30	2.3e-14	F:GO:0003735; C:GO:0005840; P:GO:0006412	F:structural constituent of ribosome; C:ribosome; P:translation	IPR006846 (PFAM); PTHR12650:SF15 (PANTHER); PTHR12650 (PANTHER)	F:GO:0003735; C:GO:0005622; C:GO:0005840; P:GO:0006412	F:structural constituent of ribosome; C:intracellular; C:ribosome; P:translation						GO:0003735, GO:0005840, GO:0006412, GO:0005622
TRINITY_DN66660_c0_g1_i1	242
TRINITY_DN66661_c0_g1_i1	595	Beta-lactamase-like protein 2	2.8e-17			mobidb-lite (MOBIDB_LITE)
TRINITY_DN66662_c0_g1_i1	628					Coil (COILS); CYTOPLASMIC_DOMAIN (PHOBIUS); TRANSMEMBRANE (PHOBIUS); NON_CYTOPLASMIC_DOMAIN (PHOBIUS); TMhelix (TMHMM)
TRINITY_DN66663_c0_g1_i1	236
TRINITY_DN66664_c0_g1_i1	408	predicted protein	1.9e-41	F:GO:0003676; F:GO:0008168; P:GO:0032259	F:nucleic acid binding; F:methyltransferase activity; P:methylation	PTHR39444 (PANTHER)								GO:0003676, GO:0008168, GO:0032259
TRINITY_DN66665_c0_g1_i1	704	5-formyltetrahydrofolate cyclo-ligase-like protein COG0212	2.4e-31	C:GO:0009507; F:GO:0016874	C:chloroplast; F:ligase activity	IPR002698 (PFAM); G3DSA:3.40.50.10420 (GENE3D); mobidb-lite (MOBIDB_LITE); mobidb-lite (MOBIDB_LITE); PTHR13017 (PANTHER); IPR037171 (SUPERFAMILY)								GO:0009507, GO:0016874
TRINITY_DN66666_c0_g1_i1	447	putative spermidine synthase	2.3e-11
TRINITY_DN66668_c0_g1_i1	1107	Bifunctiol arginine demethylase and lysyl-hydroxylase PSR	5e-68	C:GO:0016020; C:GO:0016021	C:membrane; C:integral component of membrane	IPR003347 (SMART); G3DSA:2.60.120.650 (GENE3D); PTHR12480 (PANTHER); IPR003347 (PROSITE_PROFILES); SSF51197 (SUPERFAMILY)								GO:0016020, GO:0016021
TRINITY_DN66669_c0_g1_i1	1403	putative HNH endonuclease	3.5e-26	F:GO:0004519; F:GO:0016787; F:GO:0016788; P:GO:0090305	F:endonuclease activity; F:hydrolase activity; F:hydrolase activity, acting on ester bonds; P:nucleic acid phosphodiester bond hydrolysis	IPR003615 (PFAM); G3DSA:3.90.75.10 (GENE3D); IPR036388 (G3DSA:1.10.10.GENE3D); SIGL_PEPTIDE_H_REGION (PHOBIUS); SIGL_PEPTIDE (PHOBIUS); SIGL_PEPTIDE_C_REGION (PHOBIUS); SIGL_PEPTIDE_N_REGION (PHOBIUS); NON_CYTOPLASMIC_DOMAIN (PHOBIUS); SSF64496 (SUPERFAMILY); SSF54060 (SUPERFAMILY); SSF54060 (SUPERFAMILY); TMhelix (TMHMM)								GO:0004519, GO:0016787, GO:0016788, GO:0090305
TRINITY_DN66670_c0_g1_i1	1052	hypothetical protein AK812_SmicGene12137	5.5e-08			mobidb-lite (MOBIDB_LITE); mobidb-lite (MOBIDB_LITE)
TRINITY_DN66672_c0_g1_i1	1701	probable ATP-dependent R helicase DHX34	2.5e-63	P:GO:0016070	P:R metabolic process	Coil (COILS); IPR007502 (SMART); IPR007502 (PFAM); PTHR18934 (PANTHER); PTHR18934:SF148 (PANTHER); SIGL_PEPTIDE_C_REGION (PHOBIUS); SIGL_PEPTIDE_H_REGION (PHOBIUS); NON_CYTOPLASMIC_DOMAIN (PHOBIUS); SIGL_PEPTIDE (PHOBIUS); SIGL_PEPTIDE_N_REGION (PHOBIUS)	F:GO:0004386	F:helicase activity						GO:0016070, GO:0004386
TRINITY_DN66673_c0_g1_i1	297					NON_CYTOPLASMIC_DOMAIN (PHOBIUS); NON_CYTOPLASMIC_DOMAIN (PHOBIUS); TRANSMEMBRANE (PHOBIUS); TRANSMEMBRANE (PHOBIUS); CYTOPLASMIC_DOMAIN (PHOBIUS); TMhelix (TMHMM); TMhelix (TMHMM)
TRINITY_DN66674_c0_g1_i1	279					SIGL_PEPTIDE_H_REGION (PHOBIUS); SIGL_PEPTIDE (PHOBIUS); SIGL_PEPTIDE_N_REGION (PHOBIUS); NON_CYTOPLASMIC_DOMAIN (PHOBIUS); SIGL_PEPTIDE_C_REGION (PHOBIUS); SiglP-noTM (SIGLP_EUK); SiglP-noTM (SIGLP_GRAM_NEGATIVE)
TRINITY_DN66675_c0_g1_i1	438					mobidb-lite (MOBIDB_LITE)
TRINITY_DN66676_c0_g1_i1	1200	ATP-dependent Clp protease ATP-binding subunit clpA-like	1.2e-46			G3DSA:3.90.176.10 (GENE3D); SIGL_PEPTIDE (PHOBIUS); SIGL_PEPTIDE_C_REGION (PHOBIUS); SIGL_PEPTIDE_N_REGION (PHOBIUS); SIGL_PEPTIDE_H_REGION (PHOBIUS); NON_CYTOPLASMIC_DOMAIN (PHOBIUS); SiglP-noTM (SIGLP_EUK); SSF56399 (SUPERFAMILY)
TRINITY_DN66677_c0_g1_i1	241
TRINITY_DN66678_c0_g1_i1	1115	LINE-1 reverse transcriptase-like	8.3e-39			TRANSMEMBRANE (PHOBIUS); TRANSMEMBRANE (PHOBIUS); CYTOPLASMIC_DOMAIN (PHOBIUS); TRANSMEMBRANE (PHOBIUS); CYTOPLASMIC_DOMAIN (PHOBIUS); SIGL_PEPTIDE_N_REGION (PHOBIUS); SIGL_PEPTIDE_H_REGION (PHOBIUS); NON_CYTOPLASMIC_DOMAIN (PHOBIUS); SIGL_PEPTIDE_C_REGION (PHOBIUS); SIGL_PEPTIDE (PHOBIUS); NON_CYTOPLASMIC_DOMAIN (PHOBIUS); SiglP-TM (SIGLP_EUK); TMhelix (TMHMM); TMhelix (TMHMM); TMhelix (TMHMM); TMhelix (TMHMM); TMhelix (TMHMM); TMhelix (TMHMM)
TRINITY_DN66679_c0_g1_i1	1097	putative leucine-rich repeat receptor-like protein kise	1.5e-85			NON_CYTOPLASMIC_DOMAIN (PHOBIUS); NON_CYTOPLASMIC_DOMAIN (PHOBIUS); CYTOPLASMIC_DOMAIN (PHOBIUS); TRANSMEMBRANE (PHOBIUS); NON_CYTOPLASMIC_DOMAIN (PHOBIUS); TRANSMEMBRANE (PHOBIUS); TRANSMEMBRANE (PHOBIUS); TRANSMEMBRANE (PHOBIUS); CYTOPLASMIC_DOMAIN (PHOBIUS); CYTOPLASMIC_DOMAIN (PHOBIUS); TRANSMEMBRANE (PHOBIUS); TMhelix (TMHMM); TMhelix (TMHMM)
TRINITY_DN6668_c0_g1_i1	1718	hypothetical protein AK812_SmicGene36875	8.3e-147			G3DSA:1.10.238.10 (GENE3D); mobidb-lite (MOBIDB_LITE); mobidb-lite (MOBIDB_LITE)			>3fs7_A Parvalbumin, thymic; calcium-binding protein, EF-hand, acetylation, calcium, metal binding protein; 1.95A {Gallus gallus} PDB: 2kqy_A	89.9	1.7e-06	P19753	GO:0005509	GO:0005509
TRINITY_DN66680_c0_g1_i1	680	CDP-diacylglycerol--inositol 3-phosphatidyltransferase 1	1.2e-64	P:GO:0008654; C:GO:0016020; C:GO:0016021; F:GO:0016740; F:GO:0016780	P:phospholipid biosynthetic process; C:membrane; C:integral component of membrane; F:transferase activity; F:phosphotransferase activity, for other substituted phosphate groups	IPR000462 (PFAM); PTHR15362 (PANTHER); PTHR15362:SF13 (PANTHER); IPR000462 (PROSITE_PATTERNS); CYTOPLASMIC_DOMAIN (PHOBIUS); NON_CYTOPLASMIC_DOMAIN (PHOBIUS); TRANSMEMBRANE (PHOBIUS); NON_CYTOPLASMIC_DOMAIN (PHOBIUS); TRANSMEMBRANE (PHOBIUS); TRANSMEMBRANE (PHOBIUS); CYTOPLASMIC_DOMAIN (PHOBIUS); CYTOPLASMIC_DOMAIN (PHOBIUS); TRANSMEMBRANE (PHOBIUS); TMhelix (TMHMM); TMhelix (TMHMM); TMhelix (TMHMM); TMhelix (TMHMM)	P:GO:0008654; C:GO:0016020; F:GO:0016780	P:phospholipid biosynthetic process; C:membrane; F:phosphotransferase activity, for other substituted phosphate groups						GO:0008654, GO:0016020, GO:0016021, GO:0016740, GO:0016780
TRINITY_DN66681_c0_g1_i1	823	E3 ubiquitin-protein ligase HERC2	1.5e-53			G3DSA:2.30.42.10 (GENE3D); G3DSA:2.30.42.10 (GENE3D); IPR001478 (PROSITE_PROFILES); IPR036034 (SUPERFAMILY)	F:GO:0005515	F:protein binding						GO:0005515
TRINITY_DN66682_c0_g1_i1	233
TRINITY_DN66683_c0_g1_i1	1179	CLUMA_CG006914, isoform A	3.7e-37
TRINITY_DN66684_c0_g1_i1	1111	D(P)-dependent oxidoreductase	8.7e-121			IPR001509 (PFAM); G3DSA:3.90.25.10 (GENE3D); G3DSA:3.40.50.720 (GENE3D); PTHR43000 (PANTHER); NON_CYTOPLASMIC_DOMAIN (PHOBIUS); CYTOPLASMIC_DOMAIN (PHOBIUS); TRANSMEMBRANE (PHOBIUS); IPR036291 (SUPERFAMILY); TMhelix (TMHMM)	F:GO:0003824; F:GO:0050662	F:catalytic activity; F:coenzyme binding						GO:0003824, GO:0050662
TRINITY_DN66685_c0_g1_i1	538					Coil (COILS); IPR001841 (SMART); G3DSA:1.10.1170.10 (GENE3D); PF13920 (PFAM); IPR001841 (PROSITE_PROFILES); SSF57850 (SUPERFAMILY)
TRINITY_DN66686_c0_g1_i1	2234	Extended syptotagmin-3	7.3e-236
TRINITY_DN66687_c0_g1_i1	982	hypothetical protein AK812_SmicGene7719	9.6e-23			mobidb-lite (MOBIDB_LITE); NON_CYTOPLASMIC_DOMAIN (PHOBIUS); TRANSMEMBRANE (PHOBIUS); CYTOPLASMIC_DOMAIN (PHOBIUS); TMhelix (TMHMM)
TRINITY_DN66688_c0_g1_i1	1843
TRINITY_DN66689_c0_g1_i1	4050	Chaperone protein dJ 2	6.5e-25			Coil (COILS); mobidb-lite (MOBIDB_LITE); mobidb-lite (MOBIDB_LITE)
TRINITY_DN6669_c0_g1_i1	588
TRINITY_DN66690_c0_g1_i1	1051	deSI-like protein At4g17486	9.2e-48			IPR008580 (SMART); IPR008580 (PFAM); mobidb-lite (MOBIDB_LITE); IPR008580 (PANTHER)
TRINITY_DN66691_c0_g1_i1	389					SIGL_PEPTIDE_N_REGION (PHOBIUS); SIGL_PEPTIDE_C_REGION (PHOBIUS); SIGL_PEPTIDE (PHOBIUS); SIGL_PEPTIDE_H_REGION (PHOBIUS); NON_CYTOPLASMIC_DOMAIN (PHOBIUS); SiglP-TM (SIGLP_GRAM_POSITIVE); TMhelix (TMHMM); TMhelix (TMHMM)
TRINITY_DN66692_c0_g1_i1	262
TRINITY_DN66693_c0_g1_i1	273
TRINITY_DN66694_c0_g1_i1	595	Peptidyl-prolyl cis-trans isomerase-like 4	2.4e-32			Coil (COILS); CYTOPLASMIC_DOMAIN (PHOBIUS); NON_CYTOPLASMIC_DOMAIN (PHOBIUS); TRANSMEMBRANE (PHOBIUS); TMhelix (TMHMM)
TRINITY_DN66695_c0_g1_i1	1429	Xylosyltransferase oxt	3.6e-95			IPR003406 (PFAM); mobidb-lite (MOBIDB_LITE); PTHR19297:SF171 (PANTHER); PTHR19297 (PANTHER)	F:GO:0008375; C:GO:0016020	F:acetylglucosaminyltransferase activity; C:membrane						GO:0008375, GO:0016020
TRINITY_DN66696_c0_g1_i1	741	C2 domain-containing protein, putative	1.1e-87	C:GO:0016020; C:GO:0016021	C:membrane; C:integral component of membrane	IPR035892 (G3DSA:2.60.40.GENE3D); IPR000008 (PFAM); IPR035892 (SUPERFAMILY)								GO:0016020, GO:0016021
TRINITY_DN66697_c0_g1_i1	349	putative GTP cyclohydrolase URC1	0.00012
TRINITY_DN66698_c0_g1_i1	502	Phosphatidylinositol 3-kise age-1	2e-08
TRINITY_DN66699_c0_g1_i1	208					mobidb-lite (MOBIDB_LITE)
TRINITY_DN667_c0_g1_i1	239					mobidb-lite (MOBIDB_LITE)
TRINITY_DN6670_c0_g1_i1	656					mobidb-lite (MOBIDB_LITE)
TRINITY_DN66700_c0_g1_i1	723	P36-like protein homologue, putative	2.4e-26	C:GO:0016020; C:GO:0016021	C:membrane; C:integral component of membrane	IPR023214 (G3DSA:3.40.50.GENE3D); IPR036412 (SUPERFAMILY)								GO:0016020, GO:0016021
TRINITY_DN66701_c0_g1_i1	725					TRANSMEMBRANE (PHOBIUS); NON_CYTOPLASMIC_DOMAIN (PHOBIUS); CYTOPLASMIC_DOMAIN (PHOBIUS)
TRINITY_DN66702_c0_g1_i1	1245					mobidb-lite (MOBIDB_LITE); mobidb-lite (MOBIDB_LITE); mobidb-lite (MOBIDB_LITE); mobidb-lite (MOBIDB_LITE)
TRINITY_DN66703_c0_g1_i1	929	Palmitoyltransferase ZDHHC23	1.7e-66	F:GO:0008270; C:GO:0016020; C:GO:0016021; F:GO:0016740; F:GO:0016746; P:GO:0018345; F:GO:0019706; F:GO:0046872; P:GO:0072659	F:zinc ion binding; C:membrane; C:integral component of membrane; F:transferase activity; F:transferase activity, transferring acyl groups; P:protein palmitoylation; F:protein-cysteine S-palmitoyltransferase activity; F:metal ion binding; P:protein localization to plasma membrane	IPR001594 (PFAM); PTHR22883 (PANTHER); TRANSMEMBRANE (PHOBIUS); TRANSMEMBRANE (PHOBIUS); CYTOPLASMIC_DOMAIN (PHOBIUS); TRANSMEMBRANE (PHOBIUS); TRANSMEMBRANE (PHOBIUS); NON_CYTOPLASMIC_DOMAIN (PHOBIUS); CYTOPLASMIC_DOMAIN (PHOBIUS); TRANSMEMBRANE (PHOBIUS); NON_CYTOPLASMIC_DOMAIN (PHOBIUS); TRANSMEMBRANE (PHOBIUS); CYTOPLASMIC_DOMAIN (PHOBIUS); NON_CYTOPLASMIC_DOMAIN (PHOBIUS); CYTOPLASMIC_DOMAIN (PHOBIUS); PS50216 (PROSITE_PROFILES); TMhelix (TMHMM); TMhelix (TMHMM); TMhelix (TMHMM); TMhelix (TMHMM); TMhelix (TMHMM)								GO:0008270, GO:0016020, GO:0016021, GO:0016740, GO:0016746, GO:0018345, GO:0019706, GO:0046872, GO:0072659
TRINITY_DN66704_c0_g1_i1	602	Nitrite reductase [D(P)H] large subunit	9e-64
TRINITY_DN66705_c0_g1_i1	362	Tubulin beta chain	3.3e-29
TRINITY_DN66706_c0_g1_i1	666
TRINITY_DN66707_c0_g1_i1	922					IPR011990 (G3DSA:1.25.40.GENE3D)	F:GO:0005515	F:protein binding						GO:0005515
TRINITY_DN66708_c0_g1_i1	1007	hypothetical protein AK812_SmicGene37086	1.3e-19			IPR001841 (SMART); G3DSA:1.10.1170.10 (GENE3D); PF13920 (PFAM); PTHR22996 (PANTHER); PTHR22996:SF0 (PANTHER); CYTOPLASMIC_DOMAIN (PHOBIUS); NON_CYTOPLASMIC_DOMAIN (PHOBIUS); TRANSMEMBRANE (PHOBIUS); IPR001841 (PROSITE_PROFILES); SSF57850 (SUPERFAMILY); TMhelix (TMHMM)
TRINITY_DN66709_c0_g1_i1	269	40S ribosomal protein S14	6.9e-40	P:GO:0000028; P:GO:0000462; F:GO:0003735; P:GO:0006412; C:GO:0022627; F:GO:0048027; F:GO:0070181	P:ribosomal small subunit assembly; P:maturation of SSU-rR from tricistronic rR transcript (SSU-rR, 5.8S rR, LSU-rR); F:structural constituent of ribosome; P:translation; C:cytosolic small ribosomal subunit; F:mR 5'-UTR binding; F:small ribosomal subunit rR binding									GO:0000028, GO:0000462, GO:0003735, GO:0006412, GO:0022627, GO:0048027, GO:0070181
TRINITY_DN6671_c0_g1_i1	597
TRINITY_DN6671_c0_g1_i2	1337					IPR015915 (G3DSA:2.120.10.GENE3D); IPR015915 (SUPERFAMILY)	F:GO:0005515	F:protein binding						GO:0005515
TRINITY_DN66710_c0_g1_i1	326
TRINITY_DN66711_c0_g1_i1	395					G3DSA:1.10.238.10 (GENE3D); IPR011992 (SUPERFAMILY)
TRINITY_DN66712_c0_g1_i1	1784	putative dynein gamma chain, flagellar outer arm	4.9e-283	F:GO:0000166; F:GO:0003777; P:GO:0007018; C:GO:0030286	F:nucleotide binding; F:microtubule motor activity; P:microtubule-based movement; C:dynein complex	IPR004273 (PFAM); G3DSA:3.40.50.300 (GENE3D); IPR026983 (PANTHER); PTHR10676:SF344 (PANTHER)	F:GO:0003777; P:GO:0007018; C:GO:0030286	F:microtubule motor activity; P:microtubule-based movement; C:dynein complex						GO:0000166, GO:0003777, GO:0007018, GO:0030286
TRINITY_DN66713_c0_g1_i1	743
TRINITY_DN66714_c0_g1_i1	740	putative methyltransferase NSUN5	1.9e-47	F:GO:0003743; P:GO:0006413	F:translation initiation factor activity; P:translatiol initiation	mobidb-lite (MOBIDB_LITE); PTHR39666:SF1 (PANTHER); PTHR39666 (PANTHER)								GO:0003743, GO:0006413
TRINITY_DN66715_c0_g1_i1	255
TRINITY_DN66717_c0_g1_i1	318
TRINITY_DN66718_c0_g1_i1	2236	isopenicillin N synthase family oxygese	4.2e-74	F:GO:0005506; F:GO:0016491; F:GO:0046872; P:GO:0055114	F:iron ion binding; F:oxidoreductase activity; F:metal ion binding; P:oxidation-reduction process	PR00682 (PRINTS); IPR005123 (PFAM); IPR027443 (G3DSA:2.60.120.GENE3D); IPR002745 (PFAM); IPR026992 (PFAM); mobidb-lite (MOBIDB_LITE); PTHR10209 (PANTHER); IPR005123 (PROSITE_PROFILES); SSF56399 (SUPERFAMILY); SSF51197 (SUPERFAMILY)	P:GO:0006388; F:GO:0016491; F:GO:0016772; P:GO:0055114	P:tRNA splicing, via endonucleolytic cleavage and ligation; F:oxidoreductase activity; F:transferase activity, transferring phosphorus-containing groups; P:oxidation-reduction process						GO:0005506, GO:0016491, GO:0046872, GO:0055114, GO:0006388, GO:0016772
TRINITY_DN66719_c0_g1_i1	1161	linear amide C-N hydrolase	1.4e-105			G3DSA:3.60.60.10 (GENE3D); IPR029132 (PFAM); mobidb-lite (MOBIDB_LITE); PTHR35527 (PANTHER); SIGL_PEPTIDE_N_REGION (PHOBIUS); SIGL_PEPTIDE (PHOBIUS); NON_CYTOPLASMIC_DOMAIN (PHOBIUS); SIGL_PEPTIDE_C_REGION (PHOBIUS); SIGL_PEPTIDE_H_REGION (PHOBIUS); PS51257 (PROSITE_PROFILES); cd01902 (CDD); SiglP-noTM (SIGLP_GRAM_NEGATIVE); SiglP-noTM (SIGLP_EUK); IPR029055 (SUPERFAMILY)
TRINITY_DN6672_c0_g1_i1	1196	Catechol O-methyltransferase	1.1e-153			G3DSA:3.40.50.150 (GENE3D); IPR002935 (PFAM); mobidb-lite (MOBIDB_LITE); PTHR43836:SF3 (PANTHER); PTHR43836 (PANTHER); IPR002935 (PROSITE_PROFILES); cd02440 (CDD); IPR029063 (SUPERFAMILY)	F:GO:0008171	F:O-methyltransferase activity						GO:0008171
TRINITY_DN6672_c0_g1_i2	668	Catechol O-methyltransferase	1.5e-67
TRINITY_DN66720_c0_g1_i1	768	High mobility group protein B3	4.6e-28	P:GO:0000122; F:GO:0003677; F:GO:0003684; F:GO:0005125; C:GO:0005634; P:GO:0006281; P:GO:0006954; F:GO:0043565; P:GO:0071456	P:negative regulation of transcription by R polymerase II; F:D binding; F:damaged D binding; F:cytokine activity; C:nucleus; P:D repair; P:inflammatory response; F:sequence-specific D binding; P:cellular response to hypoxia	IPR009071 (SMART); IPR036910 (G3DSA:1.10.30.GENE3D); IPR009071 (PFAM); mobidb-lite (MOBIDB_LITE); PTHR13711 (PANTHER); PTHR13711:SF302 (PANTHER); PTHR13711:SF302 (PANTHER); IPR009071 (PROSITE_PROFILES); IPR009071 (PROSITE_PROFILES); cd01390 (CDD); cd01390 (CDD); IPR036910 (SUPERFAMILY); IPR036910 (SUPERFAMILY)								GO:0000122, GO:0003677, GO:0003684, GO:0005125, GO:0005634, GO:0006281, GO:0006954, GO:0043565, GO:0071456
TRINITY_DN66721_c0_g1_i1	1627	PrsW family intramembrane metalloprotease	7.9e-123			IPR000253 (SMART); IPR000253 (PFAM); G3DSA:2.60.200.20 (GENE3D); mobidb-lite (MOBIDB_LITE); mobidb-lite (MOBIDB_LITE); IPR000253 (PROSITE_PROFILES); IPR000253 (CDD); IPR008984 (SUPERFAMILY)	F:GO:0005515	F:protein binding	>2kfu_A RV1827 PThr 22; FHA domain, phosphorylation, intramolecular interaction, glutamate metabolism, phosphoprotein, protein binding; HET: TPO; NMR {Mycobacterium tuberculosis} PDB: 2kkl_A	97.7	1.7e-12	P9WJA9	GO:0005576; GO:0005618; GO:0005886; GO:0042802; GO:0043457; GO:0045820; GO:0046777	GO:0005576, GO:0005618, GO:0005886, GO:0042802, GO:0043457, GO:0045820, GO:0046777, GO:0005515
TRINITY_DN66722_c0_g1_i1	404
TRINITY_DN66723_c0_g1_i1	226					G3DSA:2.160.10.10 (GENE3D); SIGL_PEPTIDE_N_REGION (PHOBIUS); SIGL_PEPTIDE_H_REGION (PHOBIUS); NON_CYTOPLASMIC_DOMAIN (PHOBIUS); SIGL_PEPTIDE_C_REGION (PHOBIUS); SIGL_PEPTIDE (PHOBIUS)
TRINITY_DN66724_c0_g1_i1	625	hypothetical protein AK812_SmicGene30613	1.2e-66
TRINITY_DN66725_c0_g1_i1	2836	mitogen-activated protein kise kise kise YODA-like isoform X1	4.3e-23			G3DSA:1.10.510.10 (GENE3D); G3DSA:3.30.200.20 (GENE3D); IPR000719 (PFAM); mobidb-lite (MOBIDB_LITE); mobidb-lite (MOBIDB_LITE); mobidb-lite (MOBIDB_LITE); mobidb-lite (MOBIDB_LITE); PTHR43671 (PANTHER); IPR000719 (PROSITE_PROFILES); IPR011009 (SUPERFAMILY)	F:GO:0004672; F:GO:0005524; P:GO:0006468	F:protein kinase activity; F:ATP binding; P:protein phosphorylation						GO:0004672, GO:0005524, GO:0006468
TRINITY_DN66726_c0_g1_i1	386					mobidb-lite (MOBIDB_LITE); mobidb-lite (MOBIDB_LITE)
TRINITY_DN66729_c0_g1_i1	268
TRINITY_DN6673_c0_g1_i1	2054	Sodium channel protein type 11 subunit alpha	1.6e-67			Coil (COILS); IPR002048 (SMART); G3DSA:1.10.287.70 (GENE3D); G3DSA:1.10.238.10 (GENE3D); G3DSA:1.10.238.10 (GENE3D); IPR002048 (PFAM); IPR005821 (PFAM); G3DSA:1.10.238.10 (GENE3D); mobidb-lite (MOBIDB_LITE); PTHR10037 (PANTHER); IPR018247 (PROSITE_PATTERNS); CYTOPLASMIC_DOMAIN (PHOBIUS); CYTOPLASMIC_DOMAIN (PHOBIUS); NON_CYTOPLASMIC_DOMAIN (PHOBIUS); TRANSMEMBRANE (PHOBIUS); CYTOPLASMIC_DOMAIN (PHOBIUS); TRANSMEMBRANE (PHOBIUS); NON_CYTOPLASMIC_DOMAIN (PHOBIUS); TRANSMEMBRANE (PHOBIUS); TRANSMEMBRANE (PHOBIUS); NON_CYTOPLASMIC_DOMAIN (PHOBIUS); TRANSMEMBRANE (PHOBIUS); NON_CYTOPLASMIC_DOMAIN (PHOBIUS); TRANSMEMBRANE (PHOBIUS); IPR002048 (PROSITE_PROFILES); IPR002048 (PROSITE_PROFILES); IPR002048 (CDD); IPR011992 (SUPERFAMILY); SSF81324 (SUPERFAMILY); TMhelix (TMHMM); TMhelix (TMHMM); TMhelix (TMHMM); TMhelix (TMHMM); TMhelix (TMHMM); TMhelix (TMHMM)	F:GO:0005216; F:GO:0005509; P:GO:0006811; C:GO:0016020; P:GO:0055085	F:ion channel activity; F:calcium ion binding; P:ion transport; C:membrane; P:transmembrane transport	>3jbr_A Voltage-dependent L-type calcium channel subunit; membrane protein, voltage-gated calcium channel; HET: G BMA; 4.20A {Oryctolagus cuniculus} PDB: 1jzp_A	99.6	1.6e-23	Q8VGC3	GO:0005245; GO:0005246; GO:0005891; GO:0006816; GO:0007268; GO:0007528; GO:0007601; GO:0008331; GO:0019901; GO:0019904; GO:0042802; GO:0051015; GO:0051219; GO:0051928; GO:0070509; GO:0072659; GO:0086045; GO:0086091; GO:0098912; GO:1901843; GO:1904879; GO:1990454	GO:0005245, GO:0005246, GO:0005891, GO:0006816, GO:0007268, GO:0007528, GO:0007601, GO:0008331, GO:0019901, GO:0019904, GO:0042802, GO:0051015, GO:0051219, GO:0051928, GO:0070509, GO:0072659, GO:0086045, GO:0086091, GO:0098912, GO:1901843, GO:1904879, GO:1990454, GO:0005216, GO:0005509, GO:0006811, GO:0016020, GO:0055085
TRINITY_DN66730_c0_g1_i1	2397	extended syptotagmin-2-like	1.3e-124			IPR000008 (SMART); IPR035892 (G3DSA:2.60.40.GENE3D); IPR035892 (G3DSA:2.60.40.GENE3D); IPR031468 (PFAM); IPR000008 (PFAM); mobidb-lite (MOBIDB_LITE); PTHR10774:SF74 (PANTHER); PTHR10774 (PANTHER); IPR000008 (PROSITE_PROFILES); IPR035892 (SUPERFAMILY)	F:GO:0008289	F:lipid binding						GO:0008289
TRINITY_DN66731_c0_g1_i1	763	hypothetical protein AK812_SmicGene28109	7.7e-44			Coil (COILS); Coil (COILS); G3DSA:1.10.287.620 (GENE3D); mobidb-lite (MOBIDB_LITE)
TRINITY_DN66732_c0_g1_i1	211
TRINITY_DN66733_c0_g1_i1	956	30S ribosomal protein S20	9.9e-73			IPR036510 (G3DSA:1.20.58.GENE3D); IPR002583 (PFAM); IPR002583 (PANTHER); SIGL_PEPTIDE (PHOBIUS); NON_CYTOPLASMIC_DOMAIN (PHOBIUS); SIGL_PEPTIDE_N_REGION (PHOBIUS); SIGL_PEPTIDE_H_REGION (PHOBIUS); SIGL_PEPTIDE_C_REGION (PHOBIUS); SiglP-TM (SIGLP_EUK); SiglP-TM (SIGLP_GRAM_POSITIVE); IPR036510 (SUPERFAMILY); TMhelix (TMHMM)	F:GO:0003723; F:GO:0003735; C:GO:0005622; C:GO:0005840; P:GO:0006412	F:RNA binding; F:structural constituent of ribosome; C:intracellular; C:ribosome; P:translation						GO:0003723, GO:0003735, GO:0005622, GO:0005840, GO:0006412
TRINITY_DN66734_c0_g1_i1	813	D repair protein rev1	1.8e-59			Coil (COILS)
TRINITY_DN66735_c0_g1_i1	318	D topoisomerase 2	2.8e-40	P:GO:0000712; P:GO:0000819; F:GO:0003677; F:GO:0003918; F:GO:0005524; C:GO:0005634; P:GO:0006265; P:GO:0006268; P:GO:0006312; C:GO:0009295; C:GO:0009330; P:GO:0044774	P:resolution of meiotic recombition intermediates; P:sister chromatid segregation; F:D binding; F:D topoisomerase type II (ATP-hydrolyzing) activity; F:ATP binding; C:nucleus; P:D topological change; P:D unwinding involved in D replication; P:mitotic recombition; C:nucleoid; C:D topoisomerase complex (ATP-hydrolyzing); P:mitotic D integrity checkpoint	IPR036890 (G3DSA:3.30.565.GENE3D); IPR001241 (PANTHER); PTHR10169:SF46 (PANTHER); IPR036890 (SUPERFAMILY)	F:GO:0003677; F:GO:0003918; F:GO:0005524; P:GO:0006265	F:DNA binding; F:DNA topoisomerase type II (ATP-hydrolyzing) activity; F:ATP binding; P:DNA topological change						GO:0000712, GO:0000819, GO:0003677, GO:0003918, GO:0005524, GO:0005634, GO:0006265, GO:0006268, GO:0006312, GO:0009295, GO:0009330, GO:0044774
TRINITY_DN66736_c0_g1_i1	526					mobidb-lite (MOBIDB_LITE)
TRINITY_DN66737_c0_g1_i1	799	N-lysine methyltransferase SMYD2-A	2.3e-38	F:GO:0046872	F:metal ion binding	G3DSA:2.170.270.10 (GENE3D); IPR001214 (PFAM); PTHR12197 (PANTHER); PTHR12197:SF251 (PANTHER); SSF82199 (SUPERFAMILY)	F:GO:0005515	F:protein binding						GO:0046872, GO:0005515
TRINITY_DN66738_c0_g1_i1	1151	Leucine-rich repeat protein SHOC-2	4.2e-70			CYTOPLASMIC_DOMAIN (PHOBIUS); TRANSMEMBRANE (PHOBIUS); TRANSMEMBRANE (PHOBIUS); TRANSMEMBRANE (PHOBIUS); NON_CYTOPLASMIC_DOMAIN (PHOBIUS); CYTOPLASMIC_DOMAIN (PHOBIUS); CYTOPLASMIC_DOMAIN (PHOBIUS); NON_CYTOPLASMIC_DOMAIN (PHOBIUS); TRANSMEMBRANE (PHOBIUS); TMhelix (TMHMM); TMhelix (TMHMM); TMhelix (TMHMM); TMhelix (TMHMM)
TRINITY_DN66739_c0_g1_i1	210
TRINITY_DN6674_c0_g1_i1	479	dCTP pyrophosphatase 1-like	3.7e-60			IPR025984 (PFAM); IPR025984 (PIRSF); G3DSA:1.10.4010.10 (GENE3D); PTHR14552 (PANTHER); PTHR14552:SF12 (PANTHER); IPR025984 (CDD); SSF101386 (SUPERFAMILY)	P:GO:0009143; F:GO:0047429	P:nucleoside triphosphate catabolic process; F:nucleoside-triphosphate diphosphatase activity						GO:0009143, GO:0047429
TRINITY_DN6674_c0_g1_i2	690	dCTP pyrophosphatase 1-like	1.2e-72			IPR025984 (PFAM); G3DSA:1.10.4010.10 (GENE3D); mobidb-lite (MOBIDB_LITE); PTHR14552:SF12 (PANTHER); PTHR14552 (PANTHER); IPR025984 (CDD); SSF101386 (SUPERFAMILY)	P:GO:0009143; F:GO:0047429	P:nucleoside triphosphate catabolic process; F:nucleoside-triphosphate diphosphatase activity						GO:0009143, GO:0047429
TRINITY_DN66740_c0_g1_i1	745					IPR019734 (SMART); PF13374 (PFAM); IPR036388 (G3DSA:1.10.10.GENE3D); PF13424 (PFAM); PTHR19959:SF205 (PANTHER); PTHR19959 (PANTHER); IPR013026 (PROSITE_PROFILES); IPR013026 (PROSITE_PROFILES); IPR011990 (SUPERFAMILY)	F:GO:0005515	F:protein binding						GO:0005515
TRINITY_DN66741_c0_g1_i1	335					mobidb-lite (MOBIDB_LITE)
TRINITY_DN66743_c0_g1_i1	202
TRINITY_DN66744_c0_g1_i1	597	EGD75765.1 disulfide-isomerase	1.4e-11	F:GO:0005509; C:GO:0005623; F:GO:0008270; C:GO:0016020; C:GO:0016021; F:GO:0016853; P:GO:0045454	F:calcium ion binding; C:cell; F:zinc ion binding; C:membrane; C:integral component of membrane; F:isomerase activity; P:cell redox homeostasis	Coil (COILS); IPR015943 (G3DSA:2.130.10.GENE3D); mobidb-lite (MOBIDB_LITE)	F:GO:0005515	F:protein binding						GO:0005509, GO:0005623, GO:0008270, GO:0016020, GO:0016021, GO:0016853, GO:0045454, GO:0005515
TRINITY_DN66745_c0_g1_i1	1218	hypothetical protein AK812_SmicGene13163	3.2e-68			Coil (COILS); G3DSA:1.10.287.620 (GENE3D)
TRINITY_DN66746_c0_g1_i1	1229					Coil (COILS); IPR002110 (SMART); IPR036770 (G3DSA:1.25.40.GENE3D); IPR036770 (G3DSA:1.25.40.GENE3D); IPR036770 (G3DSA:1.25.40.GENE3D); IPR020683 (PFAM); IPR020683 (PROSITE_PROFILES); IPR002110 (PROSITE_PROFILES); IPR002110 (PROSITE_PROFILES); IPR002110 (PROSITE_PROFILES); IPR002110 (PROSITE_PROFILES); IPR020683 (CDD); IPR020683 (CDD); IPR036770 (SUPERFAMILY)	F:GO:0005515	F:protein binding						GO:0005515
TRINITY_DN66748_c0_g1_i1	356	golgi organization and biogenesis factor, putative	1.9e-45	P:GO:0006413; C:GO:0032991; C:GO:0044444	P:translatiol initiation; C:protein-containing complex; C:cytoplasmic part	PTHR15350 (PANTHER); PTHR15350:SF2 (PANTHER)								GO:0006413, GO:0032991, GO:0044444
TRINITY_DN66749_c0_g1_i1	356
TRINITY_DN6675_c0_g1_i1	998					IPR011990 (G3DSA:1.25.40.GENE3D); IPR011990 (G3DSA:1.25.40.GENE3D); IPR011990 (G3DSA:1.25.40.GENE3D); IPR011990 (G3DSA:1.25.40.GENE3D); IPR011990 (G3DSA:1.25.40.GENE3D); PTHR15704 (PANTHER); SSF48439 (SUPERFAMILY)	F:GO:0005515	F:protein binding						GO:0005515
TRINITY_DN6675_c0_g1_i2	1673					G3DSA:1.20.58.280 (GENE3D); IPR011990 (G3DSA:1.25.40.GENE3D); IPR011990 (G3DSA:1.25.40.GENE3D); IPR011990 (G3DSA:1.25.40.GENE3D); IPR011990 (G3DSA:1.25.40.GENE3D); IPR011990 (G3DSA:1.25.40.GENE3D); PTHR44943 (PANTHER); PTHR44943:SF2 (PANTHER); PTHR44943:SF2 (PANTHER); NON_CYTOPLASMIC_DOMAIN (PHOBIUS); CYTOPLASMIC_DOMAIN (PHOBIUS); NON_CYTOPLASMIC_DOMAIN (PHOBIUS); TRANSMEMBRANE (PHOBIUS); TRANSMEMBRANE (PHOBIUS); TRANSMEMBRANE (PHOBIUS); CYTOPLASMIC_DOMAIN (PHOBIUS); IPR011990 (SUPERFAMILY); TMhelix (TMHMM)	F:GO:0005515	F:protein binding	>1dce_A Protein (RAB geranylgeranyltransferase alpha subunit); 2.0 A resolution, N-formylmethionine, alpha subunit; HET: FME; 2.00A {Rattus norvegicus} SCOP: a.118.6.1 b.7.4.1 c.10.2.2 PDB: 1ltx_A*	99.9	2.7e-34	Q08603	GO:0004663; GO:0005968; GO:0006461; GO:0008270; GO:0017137; GO:0018344; GO:0019840; GO:0046982	GO:0004663, GO:0005968, GO:0006461, GO:0008270, GO:0017137, GO:0018344, GO:0019840, GO:0046982, GO:0005515
TRINITY_DN66750_c0_g1_i1	406	conserved hypothetical protein, partial	3.9e-10			mobidb-lite (MOBIDB_LITE); mobidb-lite (MOBIDB_LITE)
TRINITY_DN66751_c0_g1_i1	669
TRINITY_DN66752_c0_g1_i1	264					mobidb-lite (MOBIDB_LITE)
TRINITY_DN66753_c0_g1_i1	300					mobidb-lite (MOBIDB_LITE)
TRINITY_DN66754_c0_g1_i1	389	Cytochrome P450 704C1	3.4e-32
TRINITY_DN66755_c0_g1_i1	252
TRINITY_DN66756_c0_g1_i1	1268	p25-alpha family protein	2.6e-57			IPR008907 (PFAM); G3DSA:1.10.238.10 (GENE3D); mobidb-lite (MOBIDB_LITE); IPR008907 (PANTHER); IPR011992 (SUPERFAMILY); IPR011992 (SUPERFAMILY)
TRINITY_DN66757_c0_g1_i1	381
TRINITY_DN66758_c0_g1_i1	306					mobidb-lite (MOBIDB_LITE)
TRINITY_DN66759_c0_g1_i1	1124					mobidb-lite (MOBIDB_LITE)
TRINITY_DN66760_c0_g1_i1	900	predicted protein	1.3e-61	C:GO:0016020; C:GO:0016021	C:membrane; C:integral component of membrane	IPR006603 (PFAM); PTHR16201 (PANTHER); PTHR16201:SF11 (PANTHER); CYTOPLASMIC_DOMAIN (PHOBIUS); NON_CYTOPLASMIC_DOMAIN (PHOBIUS); TRANSMEMBRANE (PHOBIUS); CYTOPLASMIC_DOMAIN (PHOBIUS); NON_CYTOPLASMIC_DOMAIN (PHOBIUS); TRANSMEMBRANE (PHOBIUS); TRANSMEMBRANE (PHOBIUS); TRANSMEMBRANE (PHOBIUS); NON_CYTOPLASMIC_DOMAIN (PHOBIUS); CYTOPLASMIC_DOMAIN (PHOBIUS); TRANSMEMBRANE (PHOBIUS); TMhelix (TMHMM); TMhelix (TMHMM); TMhelix (TMHMM); TMhelix (TMHMM); TMhelix (TMHMM)								GO:0016020, GO:0016021
TRINITY_DN66761_c0_g1_i1	314
TRINITY_DN66762_c0_g1_i1	264
TRINITY_DN66763_c0_g1_i1	1267	Serine carboxypeptidase 1	1.1e-60			Coil (COILS); TRANSMEMBRANE (PHOBIUS); CYTOPLASMIC_DOMAIN (PHOBIUS); TRANSMEMBRANE (PHOBIUS); NON_CYTOPLASMIC_DOMAIN (PHOBIUS); CYTOPLASMIC_DOMAIN (PHOBIUS); TMhelix (TMHMM); TMhelix (TMHMM)
TRINITY_DN66764_c0_g1_i1	1516	Protein SMG9	1.3e-71	P:GO:0000184	P:nuclear-transcribed mR catabolic process, nonsense-mediated decay	G3DSA:3.40.50.300 (GENE3D); mobidb-lite (MOBIDB_LITE); PTHR14270 (PANTHER); TRANSMEMBRANE (PHOBIUS); CYTOPLASMIC_DOMAIN (PHOBIUS); NON_CYTOPLASMIC_DOMAIN (PHOBIUS)								GO:0000184
TRINITY_DN66765_c0_g1_i1	1575	glycosyl hydrolase family 5	5.3e-148			G3DSA:3.20.20.80 (GENE3D); IPR001547 (PFAM); PTHR31263:SF0 (PANTHER); PTHR31263 (PANTHER); IPR017853 (SUPERFAMILY)	F:GO:0004553; P:GO:0005975	F:hydrolase activity, hydrolyzing O-glycosyl compounds; P:carbohydrate metabolic process						GO:0004553, GO:0005975
TRINITY_DN66766_c0_g1_i1	1070	zinc finger (CCCH type) motif-containing protein	7.8e-103	F:GO:0046872	F:metal ion binding	IPR000571 (SMART); IPR036855 (G3DSA:4.10.1000.GENE3D); mobidb-lite (MOBIDB_LITE); mobidb-lite (MOBIDB_LITE); PTHR14493:SF74 (PANTHER); PTHR14493 (PANTHER); PTHR14493 (PANTHER); PTHR14493:SF74 (PANTHER); IPR000571 (PROSITE_PROFILES); IPR000571 (PROSITE_PROFILES); IPR000571 (PROSITE_PROFILES); IPR036855 (SUPERFAMILY); IPR036855 (SUPERFAMILY)	F:GO:0046872	F:metal ion binding						GO:0046872
TRINITY_DN66767_c0_g1_i1	202					mobidb-lite (MOBIDB_LITE)
TRINITY_DN66768_c0_g1_i1	952	D helicase MCM9	3.1e-42	F:GO:0000166; F:GO:0003677; F:GO:0005524; P:GO:0006260	F:nucleotide binding; F:D binding; F:ATP binding; P:D replication	IPR001208 (PFAM); mobidb-lite (MOBIDB_LITE); mobidb-lite (MOBIDB_LITE); PTHR11630:SF48 (PANTHER); IPR031327 (PANTHER)	F:GO:0003677; F:GO:0005524; P:GO:0006270	F:DNA binding; F:ATP binding; P:DNA replication initiation						GO:0000166, GO:0003677, GO:0005524, GO:0006260, GO:0006270
TRINITY_DN66769_c0_g1_i1	233
TRINITY_DN6677_c0_g1_i2	243
TRINITY_DN66770_c0_g1_i1	353
TRINITY_DN66771_c0_g1_i1	255	Extracellular matrix protein FRAS1	2.8e-06
TRINITY_DN66772_c0_g1_i1	749
TRINITY_DN66773_c0_g1_i1	427	Ankyrin repeat domain-containing protein 50	3.2e-15			IPR036770 (G3DSA:1.25.40.GENE3D); G3DSA:3.10.20.90 (GENE3D); IPR020683 (PROSITE_PROFILES); IPR002110 (PROSITE_PROFILES); cd01769 (CDD); IPR020683 (CDD); IPR029071 (SUPERFAMILY); IPR036770 (SUPERFAMILY)	F:GO:0005515	F:protein binding						GO:0005515
TRINITY_DN66774_c0_g1_i1	222
TRINITY_DN66775_c0_g1_i1	231
TRINITY_DN66776_c0_g1_i1	1301					Coil (COILS); mobidb-lite (MOBIDB_LITE)
TRINITY_DN66777_c0_g1_i1	702					CYTOPLASMIC_DOMAIN (PHOBIUS); TRANSMEMBRANE (PHOBIUS); NON_CYTOPLASMIC_DOMAIN (PHOBIUS); TRANSMEMBRANE (PHOBIUS); TRANSMEMBRANE (PHOBIUS); NON_CYTOPLASMIC_DOMAIN (PHOBIUS); CYTOPLASMIC_DOMAIN (PHOBIUS); TMhelix (TMHMM); TMhelix (TMHMM)
TRINITY_DN66778_c0_g1_i1	1140	phosphatase 2C 57	1e-124			IPR036873 (G3DSA:3.40.250.GENE3D); IPR001763 (PROSITE_PROFILES); cd00158 (CDD); IPR036873 (SUPERFAMILY)
TRINITY_DN66779_c0_g1_i1	534	Insulin-degrading enzyme	6.9e-07			TRANSMEMBRANE (PHOBIUS); CYTOPLASMIC_DOMAIN (PHOBIUS); NON_CYTOPLASMIC_DOMAIN (PHOBIUS); TMhelix (TMHMM)
TRINITY_DN6678_c0_g1_i1	755	hypothetical protein AK812_SmicGene22395	1.9e-42			TRANSMEMBRANE (PHOBIUS); NON_CYTOPLASMIC_DOMAIN (PHOBIUS); CYTOPLASMIC_DOMAIN (PHOBIUS)
TRINITY_DN66780_c0_g1_i1	976	putative tatC-like protein ycf43	2.4e-21			TMhelix (TMHMM)
TRINITY_DN66781_c0_g1_i1	238
TRINITY_DN66782_c0_g1_i1	499	Trafficking protein particle complex subunit 5	1.3e-28			Coil (COILS); G3DSA:1.10.1410.10 (GENE3D); IPR002058 (PFAM); PTHR12271 (PANTHER); PTHR12271:SF40 (PANTHER); SIGL_PEPTIDE_N_REGION (PHOBIUS); SIGL_PEPTIDE_C_REGION (PHOBIUS); SIGL_PEPTIDE (PHOBIUS); NON_CYTOPLASMIC_DOMAIN (PHOBIUS); SIGL_PEPTIDE_H_REGION (PHOBIUS); SSF81631 (SUPERFAMILY)
TRINITY_DN66783_c0_g1_i1	435					mobidb-lite (MOBIDB_LITE); mobidb-lite (MOBIDB_LITE)
TRINITY_DN66784_c0_g1_i1	627	Ribonuclease HI	1.9e-56
TRINITY_DN66785_c0_g1_i1	1325					IPR008615 (PFAM); IPR032675 (G3DSA:3.80.10.GENE3D); IPR032675 (G3DSA:3.80.10.GENE3D); PTHR32134:SF91 (PANTHER); PTHR32134 (PANTHER); PTHR32134:SF91 (PANTHER); IPR032675 (SUPERFAMILY)
TRINITY_DN66786_c0_g1_i1	299					mobidb-lite (MOBIDB_LITE)
TRINITY_DN66787_c0_g1_i1	1138	hypothetical protein AK812_SmicGene39506	4.9e-103			G3DSA:4.10.110.10 (GENE3D); G3DSA:2.30.42.10 (GENE3D); G3DSA:4.10.110.10 (GENE3D); mobidb-lite (MOBIDB_LITE); CYTOPLASMIC_DOMAIN (PHOBIUS); NON_CYTOPLASMIC_DOMAIN (PHOBIUS); TRANSMEMBRANE (PHOBIUS); IPR000519 (CDD); TMhelix (TMHMM)
TRINITY_DN66788_c0_g1_i1	1063	Potassium channel GORK	1.6e-177			G3DSA:2.20.70.10 (GENE3D); IPR036770 (G3DSA:1.25.40.GENE3D); IPR036770 (G3DSA:1.25.40.GENE3D); IPR020683 (PROSITE_PROFILES); IPR001202 (PROSITE_PROFILES); IPR020683 (PROSITE_PROFILES); IPR020683 (CDD); IPR001202 (CDD); IPR036770 (SUPERFAMILY)	F:GO:0005515	F:protein binding						GO:0005515
TRINITY_DN66789_c0_g1_i1	815					CYTOPLASMIC_DOMAIN (PHOBIUS); NON_CYTOPLASMIC_DOMAIN (PHOBIUS); TRANSMEMBRANE (PHOBIUS); CYTOPLASMIC_DOMAIN (PHOBIUS); TRANSMEMBRANE (PHOBIUS); TMhelix (TMHMM); TMhelix (TMHMM)
TRINITY_DN66790_c0_g1_i1	569					mobidb-lite (MOBIDB_LITE); mobidb-lite (MOBIDB_LITE); SiglP-TM (SIGLP_GRAM_POSITIVE)
TRINITY_DN66791_c0_g1_i1	496	putative ribosome biogenesis protein C8F11.04	1.2e-10
TRINITY_DN66792_c0_g1_i1	467					mobidb-lite (MOBIDB_LITE)
TRINITY_DN66793_c0_g1_i1	214
TRINITY_DN66794_c0_g1_i1	508
TRINITY_DN66795_c0_g1_i1	1180	phosphorylated CTD-interacting factor 1	7.2e-33			Coil (COILS); IPR022035 (PFAM); PTHR21727 (PANTHER); PTHR21727:SF0 (PANTHER)
TRINITY_DN66796_c0_g1_i1	258
TRINITY_DN66799_c0_g1_i1	232					IPR008615 (PFAM); PTHR32134:SF118 (PANTHER); PTHR32134 (PANTHER); PTHR32134 (PANTHER); PTHR32134:SF118 (PANTHER)
TRINITY_DN668_c0_g1_i1	1113	pseudouridylate synthase	5.7e-96	P:GO:0001522; F:GO:0003723; P:GO:0009451; F:GO:0009982	P:pseudouridine synthesis; F:R binding; P:R modification; F:pseudouridine synthase activity	IPR006145 (PFAM); G3DSA:3.30.2350.10 (GENE3D); PTHR44205 (PANTHER); SIGL_PEPTIDE_C_REGION (PHOBIUS); SIGL_PEPTIDE_H_REGION (PHOBIUS); SIGL_PEPTIDE_N_REGION (PHOBIUS); NON_CYTOPLASMIC_DOMAIN (PHOBIUS); SIGL_PEPTIDE (PHOBIUS); IPR006145 (CDD); IPR020103 (SUPERFAMILY)	P:GO:0001522; F:GO:0003723; P:GO:0009451; F:GO:0009982	P:pseudouridine synthesis; F:RNA binding; P:RNA modification; F:pseudouridine synthase activity						GO:0001522, GO:0003723, GO:0009451, GO:0009982
TRINITY_DN6680_c0_g1_i1	201					mobidb-lite (MOBIDB_LITE)
TRINITY_DN66801_c0_g1_i1	1911	putative 6-phosphofructo-2-kise PB17E12.14c	3.3e-237	F:GO:0003824; F:GO:0003873; F:GO:0005524; P:GO:0006000; P:GO:0006003; P:GO:0046835	F:catalytic activity; F:6-phosphofructo-2-kise activity; F:ATP binding; P:fructose metabolic process; P:fructose 2,6-bisphosphate metabolic process; P:carbohydrate phosphorylation	IPR003094 (PRINTS); IPR013078 (PFAM); IPR013079 (PFAM); G3DSA:3.40.50.300 (GENE3D); IPR029033 (G3DSA:3.40.50.GENE3D); PIRSF000709 (PIRSF); mobidb-lite (MOBIDB_LITE); IPR003094 (PANTHER); SIGL_PEPTIDE (PHOBIUS); NON_CYTOPLASMIC_DOMAIN (PHOBIUS); SIGL_PEPTIDE_N_REGION (PHOBIUS); SIGL_PEPTIDE_H_REGION (PHOBIUS); SIGL_PEPTIDE_C_REGION (PHOBIUS); SiglP-noTM (SIGLP_EUK); IPR027417 (SUPERFAMILY); IPR029033 (SUPERFAMILY)	F:GO:0003824; F:GO:0003873; F:GO:0005524; P:GO:0006000; P:GO:0006003	F:catalytic activity; F:6-phosphofructo-2-kinase activity; F:ATP binding; P:fructose metabolic process; P:fructose 2,6-bisphosphate metabolic process						GO:0003824, GO:0003873, GO:0005524, GO:0006000, GO:0006003, GO:0046835
TRINITY_DN66802_c0_g1_i1	302
TRINITY_DN66803_c0_g1_i1	368	unknown	2.3e-09			mobidb-lite (MOBIDB_LITE); SiglP-TM (SIGLP_GRAM_POSITIVE)
TRINITY_DN66804_c0_g1_i1	881	Flagellar calcium-binding protein TB-44A	1e-15			mobidb-lite (MOBIDB_LITE); SIGL_PEPTIDE_H_REGION (PHOBIUS); SIGL_PEPTIDE_C_REGION (PHOBIUS); SIGL_PEPTIDE_N_REGION (PHOBIUS); SIGL_PEPTIDE (PHOBIUS); NON_CYTOPLASMIC_DOMAIN (PHOBIUS); SiglP-noTM (SIGLP_EUK)
TRINITY_DN66805_c0_g1_i1	1361	alpha/beta hydrolase	7e-157			IPR029058 (G3DSA:3.40.50.GENE3D); IPR022742 (PFAM); PTHR12277 (PANTHER); IPR029058 (SUPERFAMILY)
TRINITY_DN66806_c0_g1_i1	863	Intraflagellar transport protein 46-like	3.4e-80	F:GO:0000166; F:GO:0005525; C:GO:0005789; C:GO:0016020; C:GO:0016021; F:GO:0016787	F:nucleotide binding; F:GTP binding; C:endoplasmic reticulum membrane; C:membrane; C:integral component of membrane; F:hydrolase activity	SIGL_PEPTIDE (PHOBIUS); SIGL_PEPTIDE_C_REGION (PHOBIUS); SIGL_PEPTIDE_N_REGION (PHOBIUS); NON_CYTOPLASMIC_DOMAIN (PHOBIUS); SIGL_PEPTIDE_H_REGION (PHOBIUS); SiglP-TM (SIGLP_GRAM_POSITIVE); TMhelix (TMHMM)								GO:0000166, GO:0005525, GO:0005789, GO:0016020, GO:0016021, GO:0016787
TRINITY_DN66807_c0_g1_i1	1095					mobidb-lite (MOBIDB_LITE); SIGL_PEPTIDE_H_REGION (PHOBIUS); SIGL_PEPTIDE (PHOBIUS); SIGL_PEPTIDE_N_REGION (PHOBIUS); SIGL_PEPTIDE_C_REGION (PHOBIUS); NON_CYTOPLASMIC_DOMAIN (PHOBIUS)
TRINITY_DN66808_c0_g1_i1	282					IPR002110 (SMART); IPR036770 (G3DSA:1.25.40.GENE3D); IPR020683 (PFAM); PTHR42652 (PANTHER); PTHR42652:SF2 (PANTHER); IPR020683 (PROSITE_PROFILES); IPR002110 (PROSITE_PROFILES); IPR002110 (PROSITE_PROFILES); IPR020683 (CDD); IPR036770 (SUPERFAMILY)	F:GO:0005515	F:protein binding						GO:0005515
TRINITY_DN66809_c0_g1_i1	713	putative S-adenosylmethionine carrier 2, chloroplastic	2.3e-34			Coil (COILS); IPR036394 (G3DSA:3.90.470.GENE3D); mobidb-lite (MOBIDB_LITE); CYTOPLASMIC_DOMAIN (PHOBIUS); NON_CYTOPLASMIC_DOMAIN (PHOBIUS); TRANSMEMBRANE (PHOBIUS); TMhelix (TMHMM)	F:GO:0003735; C:GO:0005840; P:GO:0006412	F:structural constituent of ribosome; C:ribosome; P:translation						GO:0003735, GO:0005840, GO:0006412
TRINITY_DN6681_c0_g1_i1	708					Coil (COILS); Coil (COILS); mobidb-lite (MOBIDB_LITE)
TRINITY_DN66810_c0_g1_i1	566
TRINITY_DN66811_c0_g1_i1	714					Coil (COILS); Coil (COILS)
TRINITY_DN66812_c0_g1_i1	1499	SET domain-containing protein-lysine N-methyltransferase	2.3e-12			G3DSA:3.90.1410.10 (GENE3D); IPR001214 (PFAM); PTHR13271 (PANTHER); IPR001214 (PROSITE_PROFILES); SSF82199 (SUPERFAMILY)	F:GO:0005515	F:protein binding						GO:0005515
TRINITY_DN66813_c0_g1_i1	403
TRINITY_DN66814_c0_g1_i1	224
TRINITY_DN66815_c0_g1_i1	337
TRINITY_DN66816_c0_g1_i1	201	hypothetical protein AK812_SmicGene38879	1.9e-10
TRINITY_DN66818_c0_g1_i1	233
TRINITY_DN66819_c0_g1_i1	401					mobidb-lite (MOBIDB_LITE)
TRINITY_DN6682_c0_g1_i1	279					G3DSA:1.20.1280.50 (GENE3D); IPR036047 (SUPERFAMILY)	F:GO:0005515	F:protein binding						GO:0005515
TRINITY_DN66820_c0_g1_i1	1134	Methylmalonic aciduria and homocystinuria type D-like, mitochondrial	1.4e-12			mobidb-lite (MOBIDB_LITE); mobidb-lite (MOBIDB_LITE); mobidb-lite (MOBIDB_LITE)
TRINITY_DN66821_c0_g1_i1	1168	Aurora kise B-A	7.4e-54			G3DSA:3.30.160.20 (GENE3D); mobidb-lite (MOBIDB_LITE); mobidb-lite (MOBIDB_LITE); SIGL_PEPTIDE_H_REGION (PHOBIUS); SIGL_PEPTIDE (PHOBIUS); SIGL_PEPTIDE_C_REGION (PHOBIUS); SIGL_PEPTIDE_N_REGION (PHOBIUS); NON_CYTOPLASMIC_DOMAIN (PHOBIUS)
TRINITY_DN66822_c0_g1_i1	669	alpha/beta hydrolase	2.7e-32			IPR029058 (G3DSA:3.40.50.GENE3D); IPR029058 (SUPERFAMILY)
TRINITY_DN66823_c0_g1_i1	1239	hypothetical protein AK812_SmicGene12068	1e-16			mobidb-lite (MOBIDB_LITE); mobidb-lite (MOBIDB_LITE)
TRINITY_DN66824_c0_g1_i1	344					mobidb-lite (MOBIDB_LITE); mobidb-lite (MOBIDB_LITE)
TRINITY_DN66825_c0_g1_i1	233
TRINITY_DN66826_c0_g1_i1	286
TRINITY_DN66827_c0_g1_i1	257	putative PKHD-type hydroxylase	5.6e-07			IPR011990 (G3DSA:1.25.40.GENE3D)	F:GO:0005515	F:protein binding						GO:0005515
TRINITY_DN66828_c0_g1_i1	1484	putative E3 ubiquitin-protein ligase HERC2	3e-20			IPR009091 (G3DSA:2.130.10.GENE3D); PTHR34720 (PANTHER); PTHR34720:SF7 (PANTHER); PTHR34720:SF7 (PANTHER); PTHR34720 (PANTHER); IPR009091 (SUPERFAMILY); IPR009091 (SUPERFAMILY)
TRINITY_DN66829_c0_g1_i1	654	protein phosphatase 2C domain-containing protein	3.3e-104	F:GO:0003824; F:GO:0004721; P:GO:0006470; F:GO:0016787	F:catalytic activity; F:phosphoprotein phosphatase activity; P:protein dephosphorylation; F:hydrolase activity	Coil (COILS); IPR036457 (G3DSA:3.60.40.GENE3D); PTHR12320 (PANTHER)								GO:0003824, GO:0004721, GO:0006470, GO:0016787
TRINITY_DN6683_c0_g1_i1	1115	Glucoamylase 1	3.1e-126			IPR032675 (G3DSA:3.80.10.GENE3D); SSF52047 (SUPERFAMILY)
TRINITY_DN66830_c0_g1_i1	373
TRINITY_DN66832_c0_g1_i1	1092	Creatine kise B-type	9e-46			G3DSA:3.90.175.10 (GENE3D); mobidb-lite (MOBIDB_LITE)
TRINITY_DN66833_c0_g1_i1	300					mobidb-lite (MOBIDB_LITE)
TRINITY_DN66835_c0_g1_i1	1917	cathepsin B-like cysteine proteise 4	3.8e-55	F:GO:0004197; P:GO:0006508; F:GO:0008234; P:GO:0050790	F:cysteine-type endopeptidase activity; P:proteolysis; F:cysteine-type peptidase activity; P:regulation of catalytic activity	IPR000668 (PRINTS); IPR000668 (SMART); G3DSA:3.90.70.10 (GENE3D); IPR000668 (PFAM); PTHR12411:SF548 (PANTHER); IPR013128 (PANTHER); IPR025660 (PROSITE_PATTERNS); IPR000169 (PROSITE_PATTERNS); SIGL_PEPTIDE_H_REGION (PHOBIUS); SIGL_PEPTIDE (PHOBIUS); SIGL_PEPTIDE_N_REGION (PHOBIUS); SIGL_PEPTIDE_C_REGION (PHOBIUS); NON_CYTOPLASMIC_DOMAIN (PHOBIUS); SiglP-TM (SIGLP_GRAM_POSITIVE); SiglP-noTM (SIGLP_EUK); SiglP-noTM (SIGLP_GRAM_NEGATIVE); SSF54001 (SUPERFAMILY)	P:GO:0006508; F:GO:0008234	P:proteolysis; F:cysteine-type peptidase activity						GO:0004197, GO:0006508, GO:0008234, GO:0050790
TRINITY_DN66836_c0_g1_i1	263					mobidb-lite (MOBIDB_LITE); SiglP-noTM (SIGLP_EUK)
TRINITY_DN66837_c0_g1_i1	215					mobidb-lite (MOBIDB_LITE); SiglP-TM (SIGLP_GRAM_POSITIVE)
TRINITY_DN66838_c0_g1_i1	1017	polyamine aminopropyltransferase	3.2e-37			PF01564 (PFAM); G3DSA:3.40.50.150 (GENE3D); PTHR43317:SF1 (PANTHER); PTHR43317 (PANTHER); IPR030374 (PROSITE_PROFILES); IPR001045 (HAMAP); cd02440 (CDD); IPR029063 (SUPERFAMILY)	F:GO:0003824	F:catalytic activity						GO:0003824
TRINITY_DN66839_c0_g1_i1	1539	Methionine aminopeptidase 2	9.1e-153	P:GO:0006464; F:GO:0008238	P:cellular protein modification process; F:exopeptidase activity	IPR002468 (TIGRFAM); G3DSA:3.90.230.10 (GENE3D); IPR000994 (PFAM); mobidb-lite (MOBIDB_LITE); PTHR10804 (PANTHER); PTHR10804:SF9 (PANTHER); CYTOPLASMIC_DOMAIN (PHOBIUS); NON_CYTOPLASMIC_DOMAIN (PHOBIUS); TRANSMEMBRANE (PHOBIUS); IPR002468 (HAMAP); IPR036005 (SUPERFAMILY); IPR036390 (SUPERFAMILY); TMhelix (TMHMM)	F:GO:0004177; P:GO:0006508; F:GO:0008235	F:aminopeptidase activity; P:proteolysis; F:metalloexopeptidase activity						GO:0006464, GO:0008238, GO:0004177, GO:0006508, GO:0008235
TRINITY_DN6684_c0_g1_i1	915	Gibberellin 2-beta-dioxygese 2	5.1e-26			mobidb-lite (MOBIDB_LITE)
TRINITY_DN66840_c0_g1_i1	313					CYTOPLASMIC_DOMAIN (PHOBIUS); SIGL_PEPTIDE_C_REGION (PHOBIUS); SIGL_PEPTIDE_N_REGION (PHOBIUS); NON_CYTOPLASMIC_DOMAIN (PHOBIUS); SIGL_PEPTIDE (PHOBIUS); TRANSMEMBRANE (PHOBIUS); SIGL_PEPTIDE_H_REGION (PHOBIUS)
TRINITY_DN66841_c0_g1_i1	259	Ribosomal large subunit pseudouridine synthase D	6.9e-05
TRINITY_DN66842_c0_g1_i1	569	Bifunctiol lysine-specific demethylase and histidyl-hydroxylase NO66	4.4e-44
TRINITY_DN66843_c0_g1_i1	245					mobidb-lite (MOBIDB_LITE)
TRINITY_DN66844_c0_g1_i1	310	mTERF domain-containing protein 1, mitochondrial	6.6e-10			TRANSMEMBRANE (PHOBIUS); CYTOPLASMIC_DOMAIN (PHOBIUS); NON_CYTOPLASMIC_DOMAIN (PHOBIUS); TMhelix (TMHMM)
TRINITY_DN66845_c0_g1_i1	969	T-complex protein 1 subunit gamma	1.8e-77			Coil (COILS); IPR013083 (G3DSA:3.30.40.GENE3D); IPR002893 (PFAM); mobidb-lite (MOBIDB_LITE); IPR002893 (PROSITE_PROFILES); SSF144232 (SUPERFAMILY)
TRINITY_DN66846_c0_g1_i1	871
TRINITY_DN66847_c0_g1_i1	1262	GDP-mannose transporter GONST4	8.5e-64			mobidb-lite (MOBIDB_LITE); SIGL_PEPTIDE_H_REGION (PHOBIUS); SIGL_PEPTIDE_C_REGION (PHOBIUS); SIGL_PEPTIDE_N_REGION (PHOBIUS); CYTOPLASMIC_DOMAIN (PHOBIUS); SIGL_PEPTIDE (PHOBIUS); NON_CYTOPLASMIC_DOMAIN (PHOBIUS); TRANSMEMBRANE (PHOBIUS); SiglP-noTM (SIGLP_EUK); TMhelix (TMHMM)
TRINITY_DN66848_c0_g1_i1	205
TRINITY_DN6685_c0_g1_i1	1423	polypeptide N-acetylgalactosaminyltransferase-like 6	5.8e-77	C:GO:0000139; C:GO:0005794; P:GO:0006486; C:GO:0016020; C:GO:0016021; F:GO:0016740; F:GO:0016757; F:GO:0030246	C:Golgi membrane; C:Golgi apparatus; P:protein glycosylation; C:membrane; C:integral component of membrane; F:transferase activity; F:transferase activity, transferring glycosyl groups; F:carbohydrate binding	IPR001173 (PFAM); IPR029044 (G3DSA:3.90.550.GENE3D); PTHR11675 (PANTHER); CYTOPLASMIC_DOMAIN (PHOBIUS); NON_CYTOPLASMIC_DOMAIN (PHOBIUS); TRANSMEMBRANE (PHOBIUS); IPR029044 (SUPERFAMILY); TMhelix (TMHMM)								GO:0000139, GO:0005794, GO:0006486, GO:0016020, GO:0016021, GO:0016740, GO:0016757, GO:0030246
TRINITY_DN66850_c0_g1_i1	771					NON_CYTOPLASMIC_DOMAIN (PHOBIUS); CYTOPLASMIC_DOMAIN (PHOBIUS); TRANSMEMBRANE (PHOBIUS); TMhelix (TMHMM)
TRINITY_DN66852_c0_g1_i1	372	putative fumarate reductase	1e-65	F:GO:0000104; C:GO:0016021; F:GO:0020037; F:GO:0046872; P:GO:0055114	F:succite dehydrogese activity; C:integral component of membrane; F:heme binding; F:metal ion binding; P:oxidation-reduction process									GO:0000104, GO:0016021, GO:0020037, GO:0046872, GO:0055114
TRINITY_DN66853_c0_g1_i1	439
TRINITY_DN66854_c0_g1_i1	695	Enoyl-CoA delta isomerase 2, mitochondrial	0.00019			IPR000571 (SMART); IPR000571 (PFAM); IPR036855 (G3DSA:4.10.1000.GENE3D); PTHR38218 (PANTHER); IPR000571 (PROSITE_PROFILES); IPR000571 (PROSITE_PROFILES); IPR036855 (SUPERFAMILY); IPR036855 (SUPERFAMILY)	F:GO:0046872	F:metal ion binding						GO:0046872
TRINITY_DN66855_c0_g1_i1	646	hypothetical protein AK812_SmicGene38384	6.7e-57			NON_CYTOPLASMIC_DOMAIN (PHOBIUS); CYTOPLASMIC_DOMAIN (PHOBIUS); TRANSMEMBRANE (PHOBIUS); TMhelix (TMHMM)
TRINITY_DN66856_c0_g1_i1	1272	Peptidyl-prolyl cis-trans isomerase G	0.00099			Coil (COILS); IPR015943 (G3DSA:2.130.10.GENE3D); G3DSA:2.60.200.20 (GENE3D); mobidb-lite (MOBIDB_LITE); mobidb-lite (MOBIDB_LITE); mobidb-lite (MOBIDB_LITE); IPR008984 (SUPERFAMILY)	F:GO:0005515	F:protein binding						GO:0005515
TRINITY_DN66857_c0_g1_i1	322					mobidb-lite (MOBIDB_LITE)
TRINITY_DN66858_c0_g1_i1	441					CYTOPLASMIC_DOMAIN (PHOBIUS); TRANSMEMBRANE (PHOBIUS); NON_CYTOPLASMIC_DOMAIN (PHOBIUS)
TRINITY_DN6686_c0_g1_i1	383					NON_CYTOPLASMIC_DOMAIN (PHOBIUS); SIGL_PEPTIDE (PHOBIUS); SIGL_PEPTIDE_C_REGION (PHOBIUS); SIGL_PEPTIDE_H_REGION (PHOBIUS); SIGL_PEPTIDE_N_REGION (PHOBIUS); SiglP-noTM (SIGLP_EUK)
TRINITY_DN66860_c0_g1_i1	1351	glycosyl hydrolase, family 43 domain protein	9.4e-69			IPR023296 (G3DSA:2.115.10.GENE3D); IPR023296 (SUPERFAMILY)
TRINITY_DN66861_c0_g1_i1	1573
TRINITY_DN66862_c0_g1_i1	610	CEL71938.1 TPA: UPF0428 protein CXorf56 homolog	6.9e-80			NON_CYTOPLASMIC_DOMAIN (PHOBIUS); CYTOPLASMIC_DOMAIN (PHOBIUS); TRANSMEMBRANE (PHOBIUS); TMhelix (TMHMM)
TRINITY_DN66863_c0_g1_i1	358	Retrovirus-related Pol polyprotein from transposon TNT 1-94	6.4e-17
TRINITY_DN66864_c0_g1_i1	1412					Coil (COILS); IPR002110 (PRINTS); IPR002110 (SMART); IPR020683 (PFAM); IPR036770 (G3DSA:1.25.40.GENE3D); IPR036770 (G3DSA:1.25.40.GENE3D); SIGL_PEPTIDE_N_REGION (PHOBIUS); NON_CYTOPLASMIC_DOMAIN (PHOBIUS); SIGL_PEPTIDE (PHOBIUS); SIGL_PEPTIDE_C_REGION (PHOBIUS); SIGL_PEPTIDE_H_REGION (PHOBIUS); IPR002110 (PROSITE_PROFILES); IPR002110 (PROSITE_PROFILES); IPR002110 (PROSITE_PROFILES); IPR002110 (PROSITE_PROFILES); IPR002110 (PROSITE_PROFILES); IPR002110 (PROSITE_PROFILES); IPR020683 (PROSITE_PROFILES); IPR020683 (CDD); IPR036770 (SUPERFAMILY)	F:GO:0005515	F:protein binding						GO:0005515
TRINITY_DN66865_c0_g1_i1	2204	Protein-L-isoaspartate O-methyltransferase domain-containing protein 1	3.2e-260			IPR001206 (PFAM); IPR017438 (G3DSA:3.40.50.GENE3D); mobidb-lite (MOBIDB_LITE); NON_CYTOPLASMIC_DOMAIN (PHOBIUS); CYTOPLASMIC_DOMAIN (PHOBIUS); TRANSMEMBRANE (PHOBIUS); IPR001206 (PROSITE_PROFILES); IPR016064 (SUPERFAMILY)	F:GO:0003951; P:GO:0008152; F:GO:0016301	F:NAD+ kinase activity; P:metabolic process; F:kinase activity	>2bon_A Lipid kise; DAG kise, transferase; 1.90A {Escherichia coli} SCOP: e.52.1.2 PDB: 2jgr_A 2p1r_A	99.4	1.5e-21	P76407	GO:0001727; GO:0003951; GO:0005524; GO:0005737; GO:0008654; GO:0046872	GO:0001727, GO:0003951, GO:0005524, GO:0005737, GO:0008654, GO:0046872, GO:0008152, GO:0016301
TRINITY_DN66866_c0_g1_i1	209	hypothetical protein AK812_SmicGene19811, partial	0.00047			mobidb-lite (MOBIDB_LITE)
TRINITY_DN66867_c0_g1_i1	573	hypothetical protein AK812_SmicGene44864	9.6e-07			SIGL_PEPTIDE_N_REGION (PHOBIUS); SIGL_PEPTIDE_C_REGION (PHOBIUS); SIGL_PEPTIDE_H_REGION (PHOBIUS); NON_CYTOPLASMIC_DOMAIN (PHOBIUS); SIGL_PEPTIDE (PHOBIUS); SiglP-noTM (SIGLP_GRAM_NEGATIVE); SiglP-noTM (SIGLP_EUK); TMhelix (TMHMM)
TRINITY_DN66868_c0_g1_i1	382					mobidb-lite (MOBIDB_LITE)
TRINITY_DN66869_c0_g1_i1	1607					Coil (COILS); Coil (COILS); Coil (COILS); Coil (COILS); Coil (COILS); Coil (COILS); G3DSA:1.20.58.130 (GENE3D); mobidb-lite (MOBIDB_LITE); mobidb-lite (MOBIDB_LITE)
TRINITY_DN6687_c0_g1_i1	1296	phosphatidylinositol 4-kise, putative	4.1e-114	P:GO:0008150; F:GO:0016301; P:GO:0016310	P:biological_process; F:kise activity; P:phosphorylation	Coil (COILS); IPR001263 (PFAM); G3DSA:1.25.40.70 (GENE3D); mobidb-lite (MOBIDB_LITE); mobidb-lite (MOBIDB_LITE); PTHR10048:SF22 (PANTHER); PTHR10048:SF22 (PANTHER); IPR015433 (PANTHER); IPR001263 (PROSITE_PROFILES); IPR016024 (SUPERFAMILY)	F:GO:0005488; P:GO:0046854; P:GO:0048015	F:binding; P:phosphatidylinositol phosphorylation; P:phosphatidylinositol-mediated signaling						GO:0008150, GO:0016301, GO:0016310, GO:0005488, GO:0046854, GO:0048015
TRINITY_DN6687_c0_g1_i2	2518	phosphatidylinositol 4-kise	9.5e-192	F:GO:0004430; C:GO:0005622; F:GO:0016301; P:GO:0016310; F:GO:0016740; P:GO:0046854; P:GO:0048015	F:1-phosphatidylinositol 4-kise activity; C:intracellular; F:kise activity; P:phosphorylation; F:transferase activity; P:phosphatidylinositol phosphorylation; P:phosphatidylinositol-mediated sigling	Coil (COILS); Coil (COILS); IPR000403 (SMART); G3DSA:1.25.40.70 (GENE3D); G3DSA:3.30.1010.10 (GENE3D); IPR036940 (G3DSA:1.10.1070.GENE3D); IPR000403 (PFAM); IPR001263 (PFAM); mobidb-lite (MOBIDB_LITE); IPR015433 (PANTHER); PTHR10048:SF22 (PANTHER); IPR015433 (PANTHER); IPR018936 (PROSITE_PATTERNS); IPR000403 (PROSITE_PROFILES); IPR001263 (PROSITE_PROFILES); cd05168 (CDD); IPR011009 (SUPERFAMILY); IPR016024 (SUPERFAMILY)	F:GO:0005488; F:GO:0016301; P:GO:0046854; P:GO:0048015	F:binding; F:kinase activity; P:phosphatidylinositol phosphorylation; P:phosphatidylinositol-mediated signaling						GO:0004430, GO:0005622, GO:0016301, GO:0016310, GO:0016740, GO:0046854, GO:0048015, GO:0005488
TRINITY_DN66870_c0_g1_i1	289
TRINITY_DN66871_c0_g1_i1	825	hypothetical protein AK812_SmicGene42021	3.6e-31			mobidb-lite (MOBIDB_LITE); mobidb-lite (MOBIDB_LITE)
TRINITY_DN66872_c0_g1_i1	360	LRR receptor-like serine/threonine-protein kise FLS2	2.5e-05			IPR032675 (G3DSA:3.80.10.GENE3D); IPR032675 (SUPERFAMILY)
TRINITY_DN66873_c0_g1_i1	553	KDEL motif-containing protein 1	4.9e-24			SiglP-noTM (SIGLP_EUK)
TRINITY_DN66874_c0_g1_i1	203
TRINITY_DN66875_c0_g1_i1	1691	ion transporter	0.00077			Coil (COILS); IPR005821 (PFAM); G3DSA:1.10.287.70 (GENE3D); mobidb-lite (MOBIDB_LITE); mobidb-lite (MOBIDB_LITE); PTHR10037 (PANTHER); CYTOPLASMIC_DOMAIN (PHOBIUS); TRANSMEMBRANE (PHOBIUS); CYTOPLASMIC_DOMAIN (PHOBIUS); NON_CYTOPLASMIC_DOMAIN (PHOBIUS); TRANSMEMBRANE (PHOBIUS); CYTOPLASMIC_DOMAIN (PHOBIUS); TRANSMEMBRANE (PHOBIUS); NON_CYTOPLASMIC_DOMAIN (PHOBIUS); TRANSMEMBRANE (PHOBIUS); NON_CYTOPLASMIC_DOMAIN (PHOBIUS); TRANSMEMBRANE (PHOBIUS); SSF81324 (SUPERFAMILY); TMhelix (TMHMM); TMhelix (TMHMM); TMhelix (TMHMM); TMhelix (TMHMM); TMhelix (TMHMM)	F:GO:0005216; P:GO:0006811; C:GO:0016020; P:GO:0055085	F:ion channel activity; P:ion transport; C:membrane; P:transmembrane transport	>3rvy_A ION transport protein; tetrameric ION channel, voltage-gated sodium-selective ION C membrane, metal transport; HET: PX4; 2.70A {Arcobacter butzleri} PDB: 3rvz_A* 4ekw_A* 3rw0_A* 4mw8_A* 4mvu_A* 4mw3_A* 5ek0_A* 4mvz_A* 4ms2_A* 4mtf_A* 4mtg_A* 4mto_A* 4mvm_A* 4mvo_A* 4mvr_A* 4mvq_A* 4mvs_A*	99.7	3.4e-25	A8EVM5	GO:0005216; GO:0016021; GO:0042802	GO:0005216, GO:0016021, GO:0042802, GO:0006811, GO:0016020, GO:0055085
TRINITY_DN66876_c0_g1_i1	264					IPR003591 (SMART); IPR001611 (PFAM); IPR032675 (G3DSA:3.80.10.GENE3D); PTHR43983:SF2 (PANTHER); PTHR43983 (PANTHER); IPR001611 (PROSITE_PROFILES); IPR001611 (PROSITE_PROFILES); IPR032675 (SUPERFAMILY)	F:GO:0005515	F:protein binding						GO:0005515
TRINITY_DN66877_c0_g1_i1	503	amino acid permease	2.2e-31	C:GO:0005634; C:GO:0005886; F:GO:0015189; P:GO:0015819; C:GO:0016020; C:GO:0016021; C:GO:0020016; C:GO:0020023	C:nucleus; C:plasma membrane; F:L-lysine transmembrane transporter activity; P:lysine transport; C:membrane; C:integral component of membrane; C:ciliary pocket; C:kinetoplast	IPR013057 (PFAM); mobidb-lite (MOBIDB_LITE); PTHR22950:SF301 (PANTHER); PTHR22950 (PANTHER); TRANSMEMBRANE (PHOBIUS); CYTOPLASMIC_DOMAIN (PHOBIUS); TRANSMEMBRANE (PHOBIUS); NON_CYTOPLASMIC_DOMAIN (PHOBIUS); CYTOPLASMIC_DOMAIN (PHOBIUS); TMhelix (TMHMM); TMhelix (TMHMM); TMhelix (TMHMM)								GO:0005634, GO:0005886, GO:0015189, GO:0015819, GO:0016020, GO:0016021, GO:0020016, GO:0020023
TRINITY_DN66878_c0_g1_i1	685	E3 ubiquitin-protein ligase RNF165	1.8e-07	F:GO:0008270; C:GO:0016020; C:GO:0016021; F:GO:0035091; F:GO:0046872	F:zinc ion binding; C:membrane; C:integral component of membrane; F:phosphatidylinositol binding; F:metal ion binding	IPR001841 (SMART); IPR013083 (G3DSA:3.30.40.GENE3D); IPR001841 (PFAM); PTHR14155 (PANTHER); PTHR14155:SF430 (PANTHER); SIGL_PEPTIDE (PHOBIUS); NON_CYTOPLASMIC_DOMAIN (PHOBIUS); SIGL_PEPTIDE_C_REGION (PHOBIUS); SIGL_PEPTIDE_N_REGION (PHOBIUS); SIGL_PEPTIDE_H_REGION (PHOBIUS); IPR001841 (PROSITE_PROFILES); cd16448 (CDD); SSF57850 (SUPERFAMILY)								GO:0008270, GO:0016020, GO:0016021, GO:0035091, GO:0046872
TRINITY_DN66879_c0_g1_i1	1296	tR 2'-phosphotransferase 1	8e-09			G3DSA:3.10.20.90 (GENE3D); IPR013783 (G3DSA:2.60.40.GENE3D); IPR000626 (PFAM); IPR025197 (PFAM); IPR000626 (PROSITE_PROFILES); cd01769 (CDD); IPR029071 (SUPERFAMILY)	F:GO:0005515	F:protein binding						GO:0005515
TRINITY_DN6688_c0_g1_i1	679	Ribosome biogenesis methyltransferase WBSCR22	3.7e-42			TRANSMEMBRANE (PHOBIUS); TRANSMEMBRANE (PHOBIUS); CYTOPLASMIC_DOMAIN (PHOBIUS); CYTOPLASMIC_DOMAIN (PHOBIUS); NON_CYTOPLASMIC_DOMAIN (PHOBIUS); TMhelix (TMHMM); TMhelix (TMHMM)
TRINITY_DN6688_c0_g1_i2	1429	TraB family protein	2.6e-101			IPR002816 (PFAM); PTHR21530 (PANTHER); TRANSMEMBRANE (PHOBIUS); NON_CYTOPLASMIC_DOMAIN (PHOBIUS); SIGL_PEPTIDE_N_REGION (PHOBIUS); CYTOPLASMIC_DOMAIN (PHOBIUS); NON_CYTOPLASMIC_DOMAIN (PHOBIUS); CYTOPLASMIC_DOMAIN (PHOBIUS); SIGL_PEPTIDE_H_REGION (PHOBIUS); SIGL_PEPTIDE_C_REGION (PHOBIUS); SIGL_PEPTIDE (PHOBIUS); TRANSMEMBRANE (PHOBIUS); TRANSMEMBRANE (PHOBIUS); TMhelix (TMHMM); TMhelix (TMHMM)
TRINITY_DN66880_c0_g1_i1	459					TRANSMEMBRANE (PHOBIUS); TRANSMEMBRANE (PHOBIUS); CYTOPLASMIC_DOMAIN (PHOBIUS); NON_CYTOPLASMIC_DOMAIN (PHOBIUS); CYTOPLASMIC_DOMAIN (PHOBIUS); TMhelix (TMHMM)
TRINITY_DN66881_c0_g1_i1	726	hypothetical protein AK812_SmicGene16873	3.5e-38			mobidb-lite (MOBIDB_LITE)
TRINITY_DN66882_c0_g1_i1	328	ubiquitin-fold modifier 1	1.6e-27			IPR005375 (PIRSF); G3DSA:3.10.20.90 (GENE3D); IPR005375 (PFAM); IPR005375 (PANTHER); IPR029071 (SUPERFAMILY)
TRINITY_DN66883_c0_g1_i1	356	Serine/threonine-protein phosphatase 5	3.6e-60	F:GO:0004721; C:GO:0005737; C:GO:0032991; P:GO:0033365; P:GO:0045920; C:GO:0072686	F:phosphoprotein phosphatase activity; C:cytoplasm; C:protein-containing complex; P:protein localization to organelle; P:negative regulation of exocytosis; C:mitotic spindle	IPR006186 (PRINTS); IPR006186 (SMART); IPR004843 (PFAM); IPR029052 (G3DSA:3.60.21.GENE3D); PTHR11668:SF320 (PANTHER); PTHR11668 (PANTHER); IPR006186 (PROSITE_PATTERNS); IPR029052 (SUPERFAMILY)	F:GO:0016787	F:hydrolase activity						GO:0004721, GO:0005737, GO:0032991, GO:0033365, GO:0045920, GO:0072686, GO:0016787
TRINITY_DN66884_c0_g1_i1	232					mobidb-lite (MOBIDB_LITE)
TRINITY_DN66885_c0_g1_i1	666	SPRY domain-containing protein 7	2.6e-64			IPR035766 (PANTHER); IPR013320 (SUPERFAMILY)
TRINITY_DN66886_c0_g1_i1	319					mobidb-lite (MOBIDB_LITE)
TRINITY_DN66887_c0_g1_i1	421	glycoside hydrolase	3e-34			IPR001547 (PFAM); G3DSA:3.20.20.80 (GENE3D); mobidb-lite (MOBIDB_LITE); IPR017853 (SUPERFAMILY)	F:GO:0004553; P:GO:0005975	F:hydrolase activity, hydrolyzing O-glycosyl compounds; P:carbohydrate metabolic process						GO:0004553, GO:0005975
TRINITY_DN66888_c0_g1_i1	568					SiglP-TM (SIGLP_GRAM_POSITIVE)
TRINITY_DN66889_c0_g1_i1	204
TRINITY_DN6689_c0_g1_i1	343
TRINITY_DN66891_c0_g1_i1	309
TRINITY_DN66892_c0_g1_i1	840	30S ribosomal protein S1	3.2e-51			IPR022967 (SMART); IPR003029 (PFAM); G3DSA:2.40.50.140 (GENE3D); G3DSA:2.40.50.140 (GENE3D); PTHR10724:SF7 (PANTHER); PTHR10724 (PANTHER); IPR003029 (PROSITE_PROFILES); cd00164 (CDD); IPR012340 (SUPERFAMILY); IPR012340 (SUPERFAMILY)	F:GO:0003676	F:nucleic acid binding						GO:0003676
TRINITY_DN66893_c0_g1_i1	320	Pentatricopeptide repeat-containing protein, mitochondrial	0.00055
TRINITY_DN66894_c0_g1_i1	1699	mTERF domain-containing protein 1, mitochondrial	6.9e-194			Coil (COILS); IPR011993 (G3DSA:2.30.29.GENE3D); mobidb-lite (MOBIDB_LITE); TRANSMEMBRANE (PHOBIUS); NON_CYTOPLASMIC_DOMAIN (PHOBIUS); CYTOPLASMIC_DOMAIN (PHOBIUS); TRANSMEMBRANE (PHOBIUS); NON_CYTOPLASMIC_DOMAIN (PHOBIUS)
TRINITY_DN66895_c0_g1_i1	523	pentatricopeptide repeat-containing protein At3g09650, chloroplastic	9.1e-12			IPR002885 (PFAM); IPR002885 (PFAM); IPR002885 (PFAM); G3DSA:3.30.2320.10 (GENE3D); IPR002885 (TIGRFAM); PTHR44149 (PANTHER); IPR002885 (PROSITE_PROFILES); IPR002885 (PROSITE_PROFILES); IPR002885 (PROSITE_PROFILES); IPR002885 (PROSITE_PROFILES)
TRINITY_DN66896_c0_g1_i1	334
TRINITY_DN66897_c0_g1_i1	965	predicted protein	5e-08	F:GO:0016491; P:GO:0055114	F:oxidoreductase activity; P:oxidation-reduction process	IPR037151 (G3DSA:2.60.120.GENE3D); mobidb-lite (MOBIDB_LITE); mobidb-lite (MOBIDB_LITE); PTHR42256 (PANTHER); SIGL_PEPTIDE_N_REGION (PHOBIUS); SIGL_PEPTIDE_H_REGION (PHOBIUS); SIGL_PEPTIDE_C_REGION (PHOBIUS); NON_CYTOPLASMIC_DOMAIN (PHOBIUS); SIGL_PEPTIDE (PHOBIUS); SSF51197 (SUPERFAMILY)								GO:0016491, GO:0055114
TRINITY_DN66898_c0_g1_i1	212
TRINITY_DN66899_c0_g1_i1	222
TRINITY_DN669_c0_g1_i1	761	Cys-loop ligand-gated ion channel	7.4e-23	F:GO:0005230; P:GO:0006810; P:GO:0006811; C:GO:0016020; C:GO:0016021; P:GO:0034220	F:extracellular ligand-gated ion channel activity; P:transport; P:ion transport; C:membrane; C:integral component of membrane; P:ion transmembrane transport	IPR036719 (G3DSA:1.20.58.GENE3D); IPR036734 (G3DSA:2.70.170.GENE3D); IPR006201 (PANTHER); PTHR18945:SF222 (PANTHER); TRANSMEMBRANE (PHOBIUS); NON_CYTOPLASMIC_DOMAIN (PHOBIUS); CYTOPLASMIC_DOMAIN (PHOBIUS); IPR036719 (SUPERFAMILY); TMhelix (TMHMM)	F:GO:0004888; F:GO:0005216; F:GO:0005230; P:GO:0006811; C:GO:0016021; P:GO:0034220	F:transmembrane signaling receptor activity; F:ion channel activity; F:extracellular ligand-gated ion channel activity; P:ion transport; C:integral component of membrane; P:ion transmembrane transport						GO:0005230, GO:0006810, GO:0006811, GO:0016020, GO:0016021, GO:0034220, GO:0004888, GO:0005216
TRINITY_DN6690_c0_g1_i1	1080	TIC20 protein	2.2e-36			Coil (COILS); mobidb-lite (MOBIDB_LITE); CYTOPLASMIC_DOMAIN (PHOBIUS); NON_CYTOPLASMIC_DOMAIN (PHOBIUS); TRANSMEMBRANE (PHOBIUS); CYTOPLASMIC_DOMAIN (PHOBIUS); TRANSMEMBRANE (PHOBIUS); NON_CYTOPLASMIC_DOMAIN (PHOBIUS); TRANSMEMBRANE (PHOBIUS)
TRINITY_DN66900_c0_g1_i1	633	Calcium-dependent protein kise 1	1.4e-11	F:GO:0000166; F:GO:0004672; F:GO:0004674; F:GO:0004683; F:GO:0005509; F:GO:0005516; F:GO:0005524; C:GO:0005634; C:GO:0005737; P:GO:0006468; F:GO:0009931; F:GO:0016301; P:GO:0016310; P:GO:0018105; P:GO:0035556; P:GO:0046777	F:nucleotide binding; F:protein kise activity; F:protein serine/threonine kise activity; F:calmodulin-dependent protein kise activity; F:calcium ion binding; F:calmodulin binding; F:ATP binding; C:nucleus; C:cytoplasm; P:protein phosphorylation; F:calcium-dependent protein serine/threonine kise activity; F:kise activity; P:phosphorylation; P:peptidyl-serine phosphorylation; P:intracellular sigl transduction; P:protein autophosphorylation	G3DSA:1.10.510.10 (GENE3D)								GO:0000166, GO:0004672, GO:0004674, GO:0004683, GO:0005509, GO:0005516, GO:0005524, GO:0005634, GO:0005737, GO:0006468, GO:0009931, GO:0016301, GO:0016310, GO:0018105, GO:0035556, GO:0046777
TRINITY_DN66901_c0_g1_i1	231
TRINITY_DN66902_c0_g1_i1	685	Protein NLRC3	6.5e-10			mobidb-lite (MOBIDB_LITE); SIGL_PEPTIDE_N_REGION (PHOBIUS); SIGL_PEPTIDE (PHOBIUS); SIGL_PEPTIDE_C_REGION (PHOBIUS); SIGL_PEPTIDE_H_REGION (PHOBIUS); NON_CYTOPLASMIC_DOMAIN (PHOBIUS); SiglP-noTM (SIGLP_EUK)
TRINITY_DN66903_c0_g1_i1	356					IPR002110 (SMART); IPR036770 (G3DSA:1.25.40.GENE3D); PF13637 (PFAM); mobidb-lite (MOBIDB_LITE); PTHR11707:SF28 (PANTHER); PTHR11707 (PANTHER); IPR020683 (PROSITE_PROFILES); IPR002110 (PROSITE_PROFILES); IPR020683 (CDD); IPR036770 (SUPERFAMILY)	F:GO:0005515	F:protein binding						GO:0005515
TRINITY_DN66904_c0_g1_i1	679					NON_CYTOPLASMIC_DOMAIN (PHOBIUS); TRANSMEMBRANE (PHOBIUS); CYTOPLASMIC_DOMAIN (PHOBIUS); CYTOPLASMIC_DOMAIN (PHOBIUS); TRANSMEMBRANE (PHOBIUS); TMhelix (TMHMM); TMhelix (TMHMM)
TRINITY_DN66905_c0_g1_i1	1718					IPR032675 (G3DSA:3.80.10.GENE3D); IPR032675 (G3DSA:3.80.10.GENE3D); IPR026906 (PFAM); IPR032675 (G3DSA:3.80.10.GENE3D); G3DSA:3.10.20.90 (GENE3D); PTHR43936 (PANTHER); IPR032675 (SUPERFAMILY); IPR032675 (SUPERFAMILY)			>4kt1_A Leucine-rich repeat-containing G-protein coupled 4; LGR receptor, complex structure, WNT sigling, H receptor-cell adhesion complex; HET: G; 2.50A {Homo sapiens} PDB: 4li1_B* 4li2_A	99.6	2.9e-24	Q2MKA7	GO:0001664; GO:0001934; GO:0002090; GO:0005102; GO:0005576; GO:0005634; GO:0008201; GO:0016055; GO:0030177; GO:0090263	GO:0001664, GO:0001934, GO:0002090, GO:0005102, GO:0005576, GO:0005634, GO:0008201, GO:0016055, GO:0030177, GO:0090263
TRINITY_DN66906_c0_g1_i1	575	Ankyrin repeat and sterile alpha motif domain-containing protein 1B	6.4e-43
TRINITY_DN66907_c0_g1_i1	537	Pentatricopeptide repeat-containing protein, chloroplastic	5.8e-14			mobidb-lite (MOBIDB_LITE)
TRINITY_DN66908_c0_g1_i1	245					SiglP-TM (SIGLP_GRAM_POSITIVE)
TRINITY_DN66909_c0_g1_i1	352	hypothetical protein AK812_SmicGene10166	1.3e-09			mobidb-lite (MOBIDB_LITE)
TRINITY_DN6691_c0_g1_i1	956	deSI-like protein At4g17486	8.3e-96			IPR008580 (SMART); IPR008580 (PFAM); mobidb-lite (MOBIDB_LITE); mobidb-lite (MOBIDB_LITE); IPR008580 (PANTHER)
TRINITY_DN6691_c0_g1_i2	958	deSI-like protein At4g17486	8.3e-96			IPR008580 (SMART); IPR008580 (PFAM); mobidb-lite (MOBIDB_LITE); mobidb-lite (MOBIDB_LITE); IPR008580 (PANTHER)
TRINITY_DN66910_c0_g1_i1	484	R helicase	2.2e-28	F:GO:0004386	F:helicase activity	G3DSA:3.40.50.300 (GENE3D); PF13086 (PFAM); PTHR10887 (PANTHER); PTHR10887:SF419 (PANTHER); IPR027417 (SUPERFAMILY)								GO:0004386
TRINITY_DN66911_c0_g1_i1	567	Conserved oligomeric Golgi complex subunit 5	3.8e-32
TRINITY_DN66912_c0_g1_i1	256					SIGL_PEPTIDE (PHOBIUS); SIGL_PEPTIDE_C_REGION (PHOBIUS); SIGL_PEPTIDE_N_REGION (PHOBIUS); NON_CYTOPLASMIC_DOMAIN (PHOBIUS); SIGL_PEPTIDE_H_REGION (PHOBIUS); SiglP-TM (SIGLP_GRAM_POSITIVE); SiglP-noTM (SIGLP_EUK)
TRINITY_DN66913_c0_g1_i1	379					mobidb-lite (MOBIDB_LITE)
TRINITY_DN66914_c0_g1_i1	1391	TR (guanine-N(1)-)-methyltransferase	9.3e-173	C:GO:0005634; C:GO:0005737; C:GO:0005739; C:GO:0005759; P:GO:0008033; F:GO:0008168; F:GO:0009019; F:GO:0016740; P:GO:0030488; P:GO:0032259; F:GO:0052906	C:nucleus; C:cytoplasm; C:mitochondrion; C:mitochondrial matrix; P:tR processing; F:methyltransferase activity; F:tR (guanine-N1-)-methyltransferase activity; F:transferase activity; P:tR methylation; P:methylation; F:tR (guanine(37)-N(1))-methyltransferase activity	G3DSA:3.40.50.150 (GENE3D); IPR030382 (PFAM); G3DSA:3.30.300.110 (GENE3D); PTHR23245:SF36 (PANTHER); PTHR23245 (PANTHER); IPR025792 (HAMAP); IPR030382 (PROSITE_PROFILES); IPR029063 (SUPERFAMILY)	F:GO:0009019; P:GO:0030488	F:tRNA (guanine-N1-)-methyltransferase activity; P:tRNA methylation						GO:0005634, GO:0005737, GO:0005739, GO:0005759, GO:0008033, GO:0008168, GO:0009019, GO:0016740, GO:0030488, GO:0032259, GO:0052906
TRINITY_DN66915_c0_g1_i1	1636	Calcium-binding protein NCS-1	3e-13			Coil (COILS); G3DSA:1.20.1000.10 (GENE3D); mobidb-lite (MOBIDB_LITE); mobidb-lite (MOBIDB_LITE); NON_CYTOPLASMIC_DOMAIN (PHOBIUS); SIGL_PEPTIDE_C_REGION (PHOBIUS); SIGL_PEPTIDE_N_REGION (PHOBIUS); SIGL_PEPTIDE (PHOBIUS); TRANSMEMBRANE (PHOBIUS); CYTOPLASMIC_DOMAIN (PHOBIUS); SIGL_PEPTIDE_H_REGION (PHOBIUS); TMhelix (TMHMM)
TRINITY_DN66916_c0_g1_i1	321					mobidb-lite (MOBIDB_LITE); TRANSMEMBRANE (PHOBIUS); CYTOPLASMIC_DOMAIN (PHOBIUS); NON_CYTOPLASMIC_DOMAIN (PHOBIUS); SIGL_PEPTIDE_N_REGION (PHOBIUS); SIGL_PEPTIDE_H_REGION (PHOBIUS); SIGL_PEPTIDE (PHOBIUS); SIGL_PEPTIDE_C_REGION (PHOBIUS)
TRINITY_DN66917_c0_g1_i1	1030	transmembrane protein	8.3e-25	F:GO:0000149; F:GO:0005484; P:GO:0006886; P:GO:0006906; C:GO:0012505; C:GO:0016020; C:GO:0016021; P:GO:0016192; C:GO:0031201; P:GO:0048278	F:SRE binding; F:SP receptor activity; P:intracellular protein transport; P:vesicle fusion; C:endomembrane system; C:membrane; C:integral component of membrane; P:vesicle-mediated transport; C:SRE complex; P:vesicle docking	Coil (COILS); Coil (COILS); Coil (COILS); G3DSA:1.20.58.70 (GENE3D); G3DSA:1.20.5.110 (GENE3D); PTHR19957 (PANTHER); PTHR19957:SF200 (PANTHER); CYTOPLASMIC_DOMAIN (PHOBIUS); NON_CYTOPLASMIC_DOMAIN (PHOBIUS); TRANSMEMBRANE (PHOBIUS); SSF58038 (SUPERFAMILY); TMhelix (TMHMM)								GO:0000149, GO:0005484, GO:0006886, GO:0006906, GO:0012505, GO:0016020, GO:0016021, GO:0016192, GO:0031201, GO:0048278
TRINITY_DN66918_c0_g1_i1	1480	triosephosphate isomerase	4.8e-66	F:GO:0003824; P:GO:0044238; P:GO:0044281; P:GO:0071704	F:catalytic activity; P:primary metabolic process; P:small molecule metabolic process; P:organic substance metabolic process	G3DSA:2.40.50.140 (GENE3D); IPR000652 (TIGRFAM); IPR000652 (PFAM); IPR013785 (G3DSA:3.20.20.GENE3D); IPR000652 (PANTHER); IPR020861 (PROSITE_PATTERNS); IPR000652 (PROSITE_PROFILES); IPR022896 (HAMAP); IPR000652 (CDD); IPR012340 (SUPERFAMILY); IPR035990 (SUPERFAMILY)	F:GO:0003824; F:GO:0004807; P:GO:0006096; P:GO:0008152	F:catalytic activity; F:triose-phosphate isomerase activity; P:glycolytic process; P:metabolic process						GO:0003824, GO:0044238, GO:0044281, GO:0071704, GO:0004807, GO:0006096, GO:0008152
TRINITY_DN66919_c0_g1_i1	1890	la-related protein 7	3.6e-42	C:GO:0044424; F:GO:0097159; F:GO:1901363	C:intracellular part; F:organic cyclic compound binding; F:heterocyclic compound binding	IPR002344 (PRINTS); IPR006630 (SMART); IPR000504 (SMART); IPR000504 (PFAM); G3DSA:3.30.70.330 (GENE3D); IPR014886 (PFAM); IPR006630 (PFAM); G3DSA:3.30.70.330 (GENE3D); IPR036388 (G3DSA:1.10.10.GENE3D); mobidb-lite (MOBIDB_LITE); mobidb-lite (MOBIDB_LITE); mobidb-lite (MOBIDB_LITE); PTHR22792:SF66 (PANTHER); PTHR22792 (PANTHER); IPR006630 (PROSITE_PROFILES); IPR000504 (PROSITE_PROFILES); cd07323 (CDD); IPR035979 (SUPERFAMILY); IPR036390 (SUPERFAMILY)	F:GO:0003676; F:GO:0003723; C:GO:0005634; P:GO:0006396; C:GO:0030529	F:nucleic acid binding; F:RNA binding; C:nucleus; P:RNA processing; C:intracellular ribonucleoprotein complex						GO:0044424, GO:0097159, GO:1901363, GO:0003676, GO:0003723, GO:0005634, GO:0006396, GO:0030529
TRINITY_DN6692_c0_g1_i1	285
TRINITY_DN66920_c0_g1_i1	1031					TRANSMEMBRANE (PHOBIUS); CYTOPLASMIC_DOMAIN (PHOBIUS); CYTOPLASMIC_DOMAIN (PHOBIUS); TRANSMEMBRANE (PHOBIUS); NON_CYTOPLASMIC_DOMAIN (PHOBIUS); TMhelix (TMHMM); TMhelix (TMHMM)
TRINITY_DN66921_c0_g1_i1	688
TRINITY_DN66922_c0_g1_i1	1380	actin, alpha skeletal muscle	4e-176	C:GO:0005737; C:GO:0015629; P:GO:0032502; F:GO:0042802; C:GO:0044430; F:GO:0048306; P:GO:0048856; C:GO:0099512	C:cytoplasm; C:actin cytoskeleton; P:developmental process; F:identical protein binding; C:cytoskeletal part; F:calcium-dependent protein binding; P:atomical structure development; C:supramolecular fiber	IPR004000 (PRINTS); IPR004000 (SMART); IPR004000 (PFAM); G3DSA:3.30.420.40 (GENE3D); G3DSA:3.30.420.40 (GENE3D); G3DSA:3.30.420.40 (GENE3D); PTHR11937:SF356 (PANTHER); IPR004000 (PANTHER); cd00012 (CDD); SSF53067 (SUPERFAMILY); SSF53067 (SUPERFAMILY)								GO:0005737, GO:0015629, GO:0032502, GO:0042802, GO:0044430, GO:0048306, GO:0048856, GO:0099512
TRINITY_DN66924_c0_g1_i1	240					mobidb-lite (MOBIDB_LITE)
TRINITY_DN66925_c0_g1_i1	826					CYTOPLASMIC_DOMAIN (PHOBIUS); CYTOPLASMIC_DOMAIN (PHOBIUS); TRANSMEMBRANE (PHOBIUS); NON_CYTOPLASMIC_DOMAIN (PHOBIUS); TRANSMEMBRANE (PHOBIUS); TMhelix (TMHMM); TMhelix (TMHMM)
TRINITY_DN66926_c0_g1_i1	427	hypothetical protein AK812_SmicGene44415	0.00043
TRINITY_DN66927_c0_g1_i1	285
TRINITY_DN66928_c0_g1_i1	260
TRINITY_DN66930_c0_g1_i1	374					G3DSA:3.30.2350.10 (GENE3D); IPR006145 (PFAM); IPR006224 (PROSITE_PATTERNS); IPR020103 (SUPERFAMILY)	P:GO:0001522; F:GO:0003723; P:GO:0009451; F:GO:0009982	P:pseudouridine synthesis; F:RNA binding; P:RNA modification; F:pseudouridine synthase activity						GO:0001522, GO:0003723, GO:0009451, GO:0009982
TRINITY_DN66931_c0_g1_i1	252
TRINITY_DN66932_c0_g1_i1	663					mobidb-lite (MOBIDB_LITE); SIGL_PEPTIDE_H_REGION (PHOBIUS); SIGL_PEPTIDE_C_REGION (PHOBIUS); SIGL_PEPTIDE (PHOBIUS); NON_CYTOPLASMIC_DOMAIN (PHOBIUS); SIGL_PEPTIDE_N_REGION (PHOBIUS)
TRINITY_DN66933_c0_g1_i1	533	pyridoxamine 5'-phosphate oxidase	2.7e-35	F:GO:0010181; F:GO:0016491; P:GO:0055114	F:FMN binding; F:oxidoreductase activity; P:oxidation-reduction process	SiglP-TM (SIGLP_GRAM_POSITIVE)								GO:0010181, GO:0016491, GO:0055114
TRINITY_DN66934_c0_g1_i1	226
TRINITY_DN66935_c0_g1_i1	788					CYTOPLASMIC_DOMAIN (PHOBIUS); NON_CYTOPLASMIC_DOMAIN (PHOBIUS); TRANSMEMBRANE (PHOBIUS)
TRINITY_DN66936_c0_g1_i1	313					CYTOPLASMIC_DOMAIN (PHOBIUS); NON_CYTOPLASMIC_DOMAIN (PHOBIUS); TRANSMEMBRANE (PHOBIUS)
TRINITY_DN66937_c0_g1_i1	222					NON_CYTOPLASMIC_DOMAIN (PHOBIUS); TRANSMEMBRANE (PHOBIUS); CYTOPLASMIC_DOMAIN (PHOBIUS); TMhelix (TMHMM)
TRINITY_DN66938_c0_g1_i1	751	Leucine-rich repeat and coiled-coil domain-containing protein 1	8.1e-30			Coil (COILS); Coil (COILS)
TRINITY_DN66939_c0_g1_i1	303					SiglP-TM (SIGLP_GRAM_POSITIVE)
TRINITY_DN6694_c0_g1_i1	861
TRINITY_DN66940_c0_g1_i1	1576	protein kise	1.6e-64			IPR020635 (SMART); IPR000719 (PFAM); G3DSA:3.30.200.20 (GENE3D); G3DSA:1.10.510.10 (GENE3D); mobidb-lite (MOBIDB_LITE); PTHR24347 (PANTHER); PTHR24347:SF356 (PANTHER); IPR000719 (PROSITE_PROFILES); IPR011009 (SUPERFAMILY)	F:GO:0004672; F:GO:0004713; F:GO:0005524; P:GO:0006468	F:protein kinase activity; F:protein tyrosine kinase activity; F:ATP binding; P:protein phosphorylation						GO:0004672, GO:0004713, GO:0005524, GO:0006468
TRINITY_DN66941_c0_g1_i1	219					mobidb-lite (MOBIDB_LITE)
TRINITY_DN66942_c0_g1_i1	237					mobidb-lite (MOBIDB_LITE)
TRINITY_DN66943_c0_g1_i1	217
TRINITY_DN66944_c0_g1_i1	396					SIGL_PEPTIDE_N_REGION (PHOBIUS); SIGL_PEPTIDE_C_REGION (PHOBIUS); SIGL_PEPTIDE_H_REGION (PHOBIUS); NON_CYTOPLASMIC_DOMAIN (PHOBIUS); SIGL_PEPTIDE (PHOBIUS); SiglP-noTM (SIGLP_EUK)
TRINITY_DN66946_c0_g1_i1	309	beta tubulin	6.5e-50			IPR002453 (PRINTS); IPR000217 (PRINTS); IPR003008 (PFAM); IPR036525 (G3DSA:3.40.50.GENE3D); IPR000217 (PANTHER); PTHR11588:SF256 (PANTHER); IPR036525 (SUPERFAMILY)	F:GO:0003924; F:GO:0005200; F:GO:0005525; C:GO:0005874; P:GO:0007017	F:GTPase activity; F:structural constituent of cytoskeleton; F:GTP binding; C:microtubule; P:microtubule-based process						GO:0003924, GO:0005200, GO:0005525, GO:0005874, GO:0007017
TRINITY_DN66948_c0_g1_i1	623	hypothetical protein AK812_SmicGene14806	2e-05			mobidb-lite (MOBIDB_LITE); NON_CYTOPLASMIC_DOMAIN (PHOBIUS); TRANSMEMBRANE (PHOBIUS); CYTOPLASMIC_DOMAIN (PHOBIUS); TMhelix (TMHMM)
TRINITY_DN6695_c0_g1_i1	411	putative phosphoglycerate kise	1.2e-64			IPR015824 (G3DSA:3.40.50.GENE3D); IPR001576 (PFAM); PTHR11406:SF10 (PANTHER); IPR001576 (PANTHER); IPR036043 (SUPERFAMILY)	F:GO:0004618; P:GO:0006096	F:phosphoglycerate kinase activity; P:glycolytic process						GO:0004618, GO:0006096
TRINITY_DN66951_c0_g1_i1	337
TRINITY_DN66952_c0_g1_i1	1334	Pentatricopeptide repeat-containing protein, chloroplastic	3.1e-08			IPR002885 (TIGRFAM); G3DSA:3.30.2320.10 (GENE3D); IPR011990 (G3DSA:1.25.40.GENE3D); IPR002885 (PFAM); PTHR44149 (PANTHER); IPR002885 (PROSITE_PROFILES); IPR002885 (PROSITE_PROFILES); IPR002885 (PROSITE_PROFILES); IPR002885 (PROSITE_PROFILES); IPR002885 (PROSITE_PROFILES); IPR002885 (PROSITE_PROFILES); IPR002885 (PROSITE_PROFILES); IPR002885 (PROSITE_PROFILES)	F:GO:0005515	F:protein binding						GO:0005515
TRINITY_DN66953_c0_g1_i1	321					mobidb-lite (MOBIDB_LITE)
TRINITY_DN66954_c0_g1_i1	447	transmembrane protein	2.2e-27	C:GO:0016020	C:membrane	CYTOPLASMIC_DOMAIN (PHOBIUS); TRANSMEMBRANE (PHOBIUS); NON_CYTOPLASMIC_DOMAIN (PHOBIUS); TMhelix (TMHMM)								GO:0016020
TRINITY_DN66955_c0_g1_i1	359
TRINITY_DN66956_c0_g1_i1	277					CYTOPLASMIC_DOMAIN (PHOBIUS); TRANSMEMBRANE (PHOBIUS); TRANSMEMBRANE (PHOBIUS); CYTOPLASMIC_DOMAIN (PHOBIUS); NON_CYTOPLASMIC_DOMAIN (PHOBIUS); TMhelix (TMHMM); TMhelix (TMHMM)
TRINITY_DN66957_c0_g1_i1	382
TRINITY_DN66958_c0_g1_i1	211
TRINITY_DN66959_c0_g1_i1	975	132 kDa protein	4.4e-20			G3DSA:1.25.40.70 (GENE3D)
TRINITY_DN6696_c0_g1_i1	764	predicted protein	7.4e-63	C:GO:0016020; C:GO:0016021	C:membrane; C:integral component of membrane	PTHR36774 (PANTHER); TRANSMEMBRANE (PHOBIUS); NON_CYTOPLASMIC_DOMAIN (PHOBIUS); CYTOPLASMIC_DOMAIN (PHOBIUS); NON_CYTOPLASMIC_DOMAIN (PHOBIUS); CYTOPLASMIC_DOMAIN (PHOBIUS); TRANSMEMBRANE (PHOBIUS); SIGL_PEPTIDE_H_REGION (PHOBIUS); TRANSMEMBRANE (PHOBIUS); SIGL_PEPTIDE_C_REGION (PHOBIUS); CYTOPLASMIC_DOMAIN (PHOBIUS); NON_CYTOPLASMIC_DOMAIN (PHOBIUS); TRANSMEMBRANE (PHOBIUS); TRANSMEMBRANE (PHOBIUS); SIGL_PEPTIDE (PHOBIUS); SIGL_PEPTIDE_N_REGION (PHOBIUS); TMhelix (TMHMM); TMhelix (TMHMM); TMhelix (TMHMM); TMhelix (TMHMM); TMhelix (TMHMM); TMhelix (TMHMM); TMhelix (TMHMM)								GO:0016020, GO:0016021
TRINITY_DN6696_c0_g1_i2	324	predicted protein	3.9e-29	C:GO:0016020; C:GO:0016021	C:membrane; C:integral component of membrane	PTHR36774 (PANTHER); TRANSMEMBRANE (PHOBIUS); TRANSMEMBRANE (PHOBIUS); NON_CYTOPLASMIC_DOMAIN (PHOBIUS); CYTOPLASMIC_DOMAIN (PHOBIUS); NON_CYTOPLASMIC_DOMAIN (PHOBIUS); CYTOPLASMIC_DOMAIN (PHOBIUS); TRANSMEMBRANE (PHOBIUS); TMhelix (TMHMM); TMhelix (TMHMM); TMhelix (TMHMM)								GO:0016020, GO:0016021
TRINITY_DN66960_c0_g1_i1	216					mobidb-lite (MOBIDB_LITE)
TRINITY_DN66961_c0_g1_i1	459					NON_CYTOPLASMIC_DOMAIN (PHOBIUS); TRANSMEMBRANE (PHOBIUS); CYTOPLASMIC_DOMAIN (PHOBIUS)
TRINITY_DN66962_c0_g1_i1	1354	Ankyrin repeat domain-containing protein 17	5.7e-74
TRINITY_DN66963_c0_g1_i1	515					mobidb-lite (MOBIDB_LITE); mobidb-lite (MOBIDB_LITE); SIGL_PEPTIDE (PHOBIUS); SIGL_PEPTIDE_N_REGION (PHOBIUS); SIGL_PEPTIDE_C_REGION (PHOBIUS); NON_CYTOPLASMIC_DOMAIN (PHOBIUS); SIGL_PEPTIDE_H_REGION (PHOBIUS); SiglP-noTM (SIGLP_EUK)
TRINITY_DN66964_c0_g1_i1	333					mobidb-lite (MOBIDB_LITE)
TRINITY_DN66965_c0_g1_i1	341					NON_CYTOPLASMIC_DOMAIN (PHOBIUS); CYTOPLASMIC_DOMAIN (PHOBIUS); TRANSMEMBRANE (PHOBIUS)
TRINITY_DN66966_c0_g1_i1	773					Coil (COILS); IPR002745 (PFAM); G3DSA:1.20.1000.10 (GENE3D); mobidb-lite (MOBIDB_LITE); mobidb-lite (MOBIDB_LITE); SSF56399 (SUPERFAMILY)	P:GO:0006388; F:GO:0016772	P:tRNA splicing, via endonucleolytic cleavage and ligation; F:transferase activity, transferring phosphorus-containing groups						GO:0006388, GO:0016772
TRINITY_DN66967_c0_g1_i1	288	hypothetical protein AK812_SmicGene4848, partial	8.3e-07
TRINITY_DN66968_c0_g1_i1	989	3-hydroxyacyl-CoA dehydrogese	8.6e-88			G3DSA:3.40.50.720 (GENE3D); IPR006176 (PFAM); mobidb-lite (MOBIDB_LITE); PTHR43145 (PANTHER); IPR036291 (SUPERFAMILY)	F:GO:0003857; P:GO:0006631; F:GO:0016491; P:GO:0055114	F:3-hydroxyacyl-CoA dehydrogenase activity; P:fatty acid metabolic process; F:oxidoreductase activity; P:oxidation-reduction process						GO:0003857, GO:0006631, GO:0016491, GO:0055114
TRINITY_DN66969_c0_g1_i1	642
TRINITY_DN66970_c0_g1_i1	389
TRINITY_DN66971_c0_g1_i1	1683
TRINITY_DN66972_c0_g1_i1	303					TRANSMEMBRANE (PHOBIUS); NON_CYTOPLASMIC_DOMAIN (PHOBIUS); CYTOPLASMIC_DOMAIN (PHOBIUS)
TRINITY_DN66973_c0_g1_i1	1183	Endoplasmic reticulum-Golgi intermediate compartment protein 3	5.5e-174	C:GO:0016020; C:GO:0016021	C:membrane; C:integral component of membrane	PF13850 (PFAM); IPR012936 (PFAM); PTHR10984 (PANTHER); TRANSMEMBRANE (PHOBIUS); TRANSMEMBRANE (PHOBIUS); NON_CYTOPLASMIC_DOMAIN (PHOBIUS); CYTOPLASMIC_DOMAIN (PHOBIUS); CYTOPLASMIC_DOMAIN (PHOBIUS); TMhelix (TMHMM)								GO:0016020, GO:0016021
TRINITY_DN66974_c0_g1_i1	397					IPR002885 (TIGRFAM); IPR002885 (PFAM); G3DSA:3.30.2320.10 (GENE3D); PTHR44149 (PANTHER); PTHR44149:SF3 (PANTHER); IPR002885 (PROSITE_PROFILES); IPR002885 (PROSITE_PROFILES)
TRINITY_DN66975_c0_g1_i1	676	hypothetical protein AK812_SmicGene39372	1.3e-18
TRINITY_DN66976_c0_g1_i1	250					IPR015943 (G3DSA:2.130.10.GENE3D); SIGL_PEPTIDE (PHOBIUS); SIGL_PEPTIDE_N_REGION (PHOBIUS); NON_CYTOPLASMIC_DOMAIN (PHOBIUS); SIGL_PEPTIDE_H_REGION (PHOBIUS); SIGL_PEPTIDE_C_REGION (PHOBIUS); IPR036322 (SUPERFAMILY)	F:GO:0005515	F:protein binding						GO:0005515
TRINITY_DN66977_c0_g1_i1	488	hypothetical protein AK812_SmicGene43090	1.3e-07
TRINITY_DN66978_c0_g1_i1	228					NON_CYTOPLASMIC_DOMAIN (PHOBIUS); CYTOPLASMIC_DOMAIN (PHOBIUS); TRANSMEMBRANE (PHOBIUS); TMhelix (TMHMM)
TRINITY_DN66979_c0_g1_i1	221	GTPase Der	2.8e-07
TRINITY_DN6698_c0_g1_i1	693	E3 ubiquitin-protein ligase RING1-like	8.3e-05	F:GO:0008270; F:GO:0046872	F:zinc ion binding; F:metal ion binding	IPR001841 (SMART); IPR018957 (PFAM); IPR013083 (G3DSA:3.30.40.GENE3D); SIGL_PEPTIDE_C_REGION (PHOBIUS); SIGL_PEPTIDE_H_REGION (PHOBIUS); SIGL_PEPTIDE_N_REGION (PHOBIUS); SIGL_PEPTIDE (PHOBIUS); NON_CYTOPLASMIC_DOMAIN (PHOBIUS); IPR001841 (PROSITE_PROFILES); SSF57850 (SUPERFAMILY); TMhelix (TMHMM)	F:GO:0046872	F:metal ion binding						GO:0008270, GO:0046872
TRINITY_DN66980_c0_g1_i1	265					mobidb-lite (MOBIDB_LITE)
TRINITY_DN66981_c0_g1_i1	481					mobidb-lite (MOBIDB_LITE); SIGL_PEPTIDE_H_REGION (PHOBIUS); SIGL_PEPTIDE (PHOBIUS); SIGL_PEPTIDE_N_REGION (PHOBIUS); SIGL_PEPTIDE_C_REGION (PHOBIUS); NON_CYTOPLASMIC_DOMAIN (PHOBIUS)
TRINITY_DN66982_c0_g1_i1	398
TRINITY_DN66983_c0_g1_i1	978					mobidb-lite (MOBIDB_LITE)
TRINITY_DN66984_c0_g1_i1	1166	Retrovirus-related Pol polyprotein from transposon TNT 1-94	1.8e-132			IPR029068 (G3DSA:3.10.180.GENE3D); PTHR40280 (PANTHER); IPR029068 (SUPERFAMILY)
TRINITY_DN66986_c0_g1_i1	225
TRINITY_DN66987_c0_g1_i1	210					mobidb-lite (MOBIDB_LITE)
TRINITY_DN66988_c0_g1_i1	1025	predicted protein	2.2e-17			G3DSA:3.40.50.150 (GENE3D); IPR025714 (PFAM)
TRINITY_DN66989_c0_g1_i1	343	Pre-mR-processing factor 40-like A	1e-08
TRINITY_DN6699_c0_g1_i1	415	Protein-lysine methyltransferase METTL21B	5.7e-09
TRINITY_DN66990_c0_g1_i1	1306	Retrovirus-related Pol polyprotein from transposon TNT 1-94	7.8e-137
TRINITY_DN66992_c0_g1_i1	389					SIGL_PEPTIDE (PHOBIUS); NON_CYTOPLASMIC_DOMAIN (PHOBIUS); SIGL_PEPTIDE_C_REGION (PHOBIUS); SIGL_PEPTIDE_H_REGION (PHOBIUS); SIGL_PEPTIDE_N_REGION (PHOBIUS); SiglP-noTM (SIGLP_EUK)
TRINITY_DN66993_c0_g1_i1	986	hypothetical protein AK812_SmicGene28459	6.2e-54
TRINITY_DN66994_c0_g1_i1	542	FkbM family methyltransferase	9.7e-17	F:GO:0008168; F:GO:0016740; P:GO:0032259	F:methyltransferase activity; F:transferase activity; P:methylation	G3DSA:3.40.50.150 (GENE3D); IPR030382 (PFAM); IPR029063 (SUPERFAMILY)								GO:0008168, GO:0016740, GO:0032259
TRINITY_DN66995_c0_g1_i1	747	SPX domain-containing membrane protein At4g22990-like	9.9e-12	C:GO:0005737; C:GO:0005829; C:GO:0005840; P:GO:0006629; F:GO:0008081; C:GO:0016020; C:GO:0016021; P:GO:0046475; F:GO:0047389	C:cytoplasm; C:cytosol; C:ribosome; P:lipid metabolic process; F:phosphoric diester hydrolase activity; C:membrane; C:integral component of membrane; P:glycerophospholipid catabolic process; F:glycerophosphocholine phosphodiesterase activity	Coil (COILS); IPR004331 (PFAM); mobidb-lite (MOBIDB_LITE); PTHR10783 (PANTHER); IPR004331 (PROSITE_PROFILES); cd14447 (CDD)								GO:0005737, GO:0005829, GO:0005840, GO:0006629, GO:0008081, GO:0016020, GO:0016021, GO:0046475, GO:0047389
TRINITY_DN66996_c0_g1_i1	662	E3 ubiquitin-protein ligase RING1-like	1.3e-07			mobidb-lite (MOBIDB_LITE); mobidb-lite (MOBIDB_LITE)
TRINITY_DN66997_c0_g1_i1	499					IPR002885 (PFAM); IPR002885 (PFAM); IPR002885 (TIGRFAM); G3DSA:3.30.2320.10 (GENE3D); PTHR44149 (PANTHER); IPR002885 (PROSITE_PROFILES); IPR002885 (PROSITE_PROFILES); IPR002885 (PROSITE_PROFILES); IPR002885 (PROSITE_PROFILES)
TRINITY_DN66998_c0_g1_i1	439					mobidb-lite (MOBIDB_LITE); SIGL_PEPTIDE_H_REGION (PHOBIUS); SIGL_PEPTIDE_C_REGION (PHOBIUS); SIGL_PEPTIDE_N_REGION (PHOBIUS); SIGL_PEPTIDE (PHOBIUS); NON_CYTOPLASMIC_DOMAIN (PHOBIUS); SiglP-noTM (SIGLP_EUK); SiglP-TM (SIGLP_GRAM_POSITIVE)
TRINITY_DN66999_c0_g1_i1	962	tandem-95 repeat protein	1.3e-77			IPR000408 (PRINTS); IPR009091 (G3DSA:2.130.10.GENE3D); PF13540 (PFAM); G3DSA:4.10.510.10 (GENE3D); PTHR22870 (PANTHER); PTHR22870 (PANTHER); PTHR22870 (PANTHER); PTHR22870:SF244 (PANTHER); PTHR22870:SF244 (PANTHER); NON_CYTOPLASMIC_DOMAIN (PHOBIUS); SIGL_PEPTIDE_N_REGION (PHOBIUS); SIGL_PEPTIDE_H_REGION (PHOBIUS); SIGL_PEPTIDE (PHOBIUS); SIGL_PEPTIDE_C_REGION (PHOBIUS); IPR000408 (PROSITE_PROFILES); IPR000408 (PROSITE_PROFILES); IPR000408 (PROSITE_PROFILES); IPR000408 (PROSITE_PROFILES); SiglP-noTM (SIGLP_EUK); SiglP-TM (SIGLP_GRAM_POSITIVE); IPR009091 (SUPERFAMILY)
TRINITY_DN67_c0_g1_i1	515	peptidylprolyl isomerase	1.2e-13	P:GO:0000413; F:GO:0003755; F:GO:0016853	P:protein peptidyl-prolyl isomerization; F:peptidyl-prolyl cis-trans isomerase activity; F:isomerase activity	G3DSA:3.10.50.40 (GENE3D); IPR000297 (PFAM); PTHR43629:SF2 (PANTHER); PTHR43629 (PANTHER); CYTOPLASMIC_DOMAIN (PHOBIUS); SIGL_PEPTIDE (PHOBIUS); TRANSMEMBRANE (PHOBIUS); SIGL_PEPTIDE_N_REGION (PHOBIUS); SIGL_PEPTIDE_C_REGION (PHOBIUS); SIGL_PEPTIDE_H_REGION (PHOBIUS); NON_CYTOPLASMIC_DOMAIN (PHOBIUS); IPR000297 (PROSITE_PROFILES); SSF54534 (SUPERFAMILY); TMhelix (TMHMM)	F:GO:0016853	F:isomerase activity						GO:0000413, GO:0003755, GO:0016853
TRINITY_DN670_c0_g1_i1	1890	hypothetical protein AK812_SmicGene18396	1.1e-203			IPR013702 (PFAM); mobidb-lite (MOBIDB_LITE)
TRINITY_DN67000_c0_g1_i1	316	UPF0187 protein	4.2e-12			Coil (COILS)
TRINITY_DN67001_c0_g1_i1	201
TRINITY_DN67002_c0_g1_i1	311					mobidb-lite (MOBIDB_LITE)
TRINITY_DN67003_c0_g1_i1	279					IPR036770 (G3DSA:1.25.40.GENE3D); mobidb-lite (MOBIDB_LITE); IPR020683 (PROSITE_PROFILES); IPR036770 (SUPERFAMILY)
TRINITY_DN67004_c0_g1_i1	516	Polyketide synthase PksJ	4.7e-13			IPR036736 (G3DSA:1.10.1200.GENE3D); IPR009081 (PFAM); mobidb-lite (MOBIDB_LITE); mobidb-lite (MOBIDB_LITE); IPR036736 (SUPERFAMILY)
TRINITY_DN67005_c0_g1_i1	241
TRINITY_DN67006_c0_g1_i1	294					NON_CYTOPLASMIC_DOMAIN (PHOBIUS); SIGL_PEPTIDE_H_REGION (PHOBIUS); SIGL_PEPTIDE_C_REGION (PHOBIUS); SIGL_PEPTIDE (PHOBIUS); SIGL_PEPTIDE_N_REGION (PHOBIUS); TMhelix (TMHMM)
TRINITY_DN67007_c0_g1_i1	760	Alpha-1,2-mannosyltransferase ALG9	1.4e-45			mobidb-lite (MOBIDB_LITE)
TRINITY_DN67008_c0_g1_i1	785	Chaperone protein DK	2.9e-38			mobidb-lite (MOBIDB_LITE)
TRINITY_DN6701_c0_g1_i1	1424	hypothetical protein AK812_SmicGene9060	1.8e-06			mobidb-lite (MOBIDB_LITE); SIGL_PEPTIDE_H_REGION (PHOBIUS); SIGL_PEPTIDE (PHOBIUS); CYTOPLASMIC_DOMAIN (PHOBIUS); SIGL_PEPTIDE_N_REGION (PHOBIUS); SIGL_PEPTIDE_C_REGION (PHOBIUS); NON_CYTOPLASMIC_DOMAIN (PHOBIUS); TRANSMEMBRANE (PHOBIUS); SiglP-TM (SIGLP_GRAM_POSITIVE); SiglP-noTM (SIGLP_EUK)
TRINITY_DN67011_c0_g1_i1	202					mobidb-lite (MOBIDB_LITE)
TRINITY_DN67012_c0_g1_i1	574	hypothetical protein AK812_SmicGene9070	4.3e-39
TRINITY_DN67013_c0_g1_i1	363					mobidb-lite (MOBIDB_LITE)
TRINITY_DN67014_c0_g1_i1	244	Cysteine--tR ligase	7.9e-35
TRINITY_DN67015_c0_g1_i1	1096					NON_CYTOPLASMIC_DOMAIN (PHOBIUS); CYTOPLASMIC_DOMAIN (PHOBIUS); TRANSMEMBRANE (PHOBIUS); SIGL_PEPTIDE_N_REGION (PHOBIUS); TRANSMEMBRANE (PHOBIUS); NON_CYTOPLASMIC_DOMAIN (PHOBIUS); CYTOPLASMIC_DOMAIN (PHOBIUS); SIGL_PEPTIDE (PHOBIUS); NON_CYTOPLASMIC_DOMAIN (PHOBIUS); SIGL_PEPTIDE_C_REGION (PHOBIUS); TRANSMEMBRANE (PHOBIUS); SIGL_PEPTIDE_H_REGION (PHOBIUS); TRANSMEMBRANE (PHOBIUS); TRANSMEMBRANE (PHOBIUS); TRANSMEMBRANE (PHOBIUS); CYTOPLASMIC_DOMAIN (PHOBIUS); CYTOPLASMIC_DOMAIN (PHOBIUS); TRANSMEMBRANE (PHOBIUS); NON_CYTOPLASMIC_DOMAIN (PHOBIUS); SiglP-noTM (SIGLP_EUK); SiglP-noTM (SIGLP_GRAM_NEGATIVE); TMhelix (TMHMM); TMhelix (TMHMM); TMhelix (TMHMM); TMhelix (TMHMM); TMhelix (TMHMM); TMhelix (TMHMM)
TRINITY_DN67016_c0_g1_i1	998					Coil (COILS); IPR014002 (SMART); IPR003034 (SMART); IPR003034 (PFAM); IPR036361 (G3DSA:1.10.720.GENE3D); mobidb-lite (MOBIDB_LITE); NON_CYTOPLASMIC_DOMAIN (PHOBIUS); SIGL_PEPTIDE_N_REGION (PHOBIUS); SIGL_PEPTIDE_C_REGION (PHOBIUS); SIGL_PEPTIDE_H_REGION (PHOBIUS); SIGL_PEPTIDE (PHOBIUS); IPR003034 (PROSITE_PROFILES); SiglP-noTM (SIGLP_EUK); IPR036361 (SUPERFAMILY)
TRINITY_DN67017_c0_g1_i1	252	Retrovirus-related Pol polyprotein from transposon TNT 1-94	3.1e-10
TRINITY_DN67018_c0_g1_i1	206
TRINITY_DN67019_c0_g1_i1	555
TRINITY_DN6702_c0_g1_i1	349
TRINITY_DN67020_c0_g1_i1	1276	Inhibitor of nuclear factor kappa-B kise subunit epsilon	2.6e-76	F:GO:0005515; P:GO:0007165; F:GO:0016301; P:GO:0042981	F:protein binding; P:sigl transduction; F:kise activity; P:regulation of apoptotic process	IPR000719 (SMART); G3DSA:3.30.200.20 (GENE3D); IPR000719 (PFAM); G3DSA:1.10.510.10 (GENE3D); mobidb-lite (MOBIDB_LITE); mobidb-lite (MOBIDB_LITE); PTHR24343 (PANTHER); IPR000719 (PROSITE_PROFILES); IPR011009 (SUPERFAMILY)	F:GO:0004672; F:GO:0005524; P:GO:0006468	F:protein kinase activity; F:ATP binding; P:protein phosphorylation						GO:0005515, GO:0007165, GO:0016301, GO:0042981, GO:0004672, GO:0005524, GO:0006468
TRINITY_DN67022_c0_g1_i1	336					NON_CYTOPLASMIC_DOMAIN (PHOBIUS); CYTOPLASMIC_DOMAIN (PHOBIUS); TRANSMEMBRANE (PHOBIUS)
TRINITY_DN67023_c0_g1_i1	203
TRINITY_DN67024_c0_g1_i1	1330	putative pentatricopeptide repeat-containing protein	1.6e-12			IPR011990 (G3DSA:1.25.40.GENE3D)	F:GO:0005515	F:protein binding						GO:0005515
TRINITY_DN67025_c0_g1_i1	871	hypothetical protein AK812_SmicGene22727	2.1e-37	C:GO:0016020; C:GO:0016021	C:membrane; C:integral component of membrane	NON_CYTOPLASMIC_DOMAIN (PHOBIUS); TRANSMEMBRANE (PHOBIUS); CYTOPLASMIC_DOMAIN (PHOBIUS); NON_CYTOPLASMIC_DOMAIN (PHOBIUS); TRANSMEMBRANE (PHOBIUS); TRANSMEMBRANE (PHOBIUS); TRANSMEMBRANE (PHOBIUS); CYTOPLASMIC_DOMAIN (PHOBIUS); NON_CYTOPLASMIC_DOMAIN (PHOBIUS); TRANSMEMBRANE (PHOBIUS); CYTOPLASMIC_DOMAIN (PHOBIUS); SiglP-TM (SIGLP_GRAM_POSITIVE); TMhelix (TMHMM); TMhelix (TMHMM); TMhelix (TMHMM); TMhelix (TMHMM); TMhelix (TMHMM)								GO:0016020, GO:0016021
TRINITY_DN67026_c0_g1_i1	840	Protein S-acyltransferase 24	4.4e-16	F:GO:0008270; C:GO:0016020; C:GO:0016021; F:GO:0016740; F:GO:0016746; F:GO:0019706; F:GO:0046872	F:zinc ion binding; C:membrane; C:integral component of membrane; F:transferase activity; F:transferase activity, transferring acyl groups; F:protein-cysteine S-palmitoyltransferase activity; F:metal ion binding	IPR001594 (PFAM); PTHR22883:SF148 (PANTHER); PTHR22883 (PANTHER); TRANSMEMBRANE (PHOBIUS); TRANSMEMBRANE (PHOBIUS); NON_CYTOPLASMIC_DOMAIN (PHOBIUS); TRANSMEMBRANE (PHOBIUS); CYTOPLASMIC_DOMAIN (PHOBIUS); NON_CYTOPLASMIC_DOMAIN (PHOBIUS); CYTOPLASMIC_DOMAIN (PHOBIUS); PS50216 (PROSITE_PROFILES); TMhelix (TMHMM); TMhelix (TMHMM); TMhelix (TMHMM)								GO:0008270, GO:0016020, GO:0016021, GO:0016740, GO:0016746, GO:0019706, GO:0046872
TRINITY_DN67027_c0_g1_i1	263
TRINITY_DN67028_c0_g1_i1	392					mobidb-lite (MOBIDB_LITE)
TRINITY_DN67029_c0_g1_i1	735					CYTOPLASMIC_DOMAIN (PHOBIUS); NON_CYTOPLASMIC_DOMAIN (PHOBIUS); TRANSMEMBRANE (PHOBIUS); TMhelix (TMHMM)
TRINITY_DN6703_c0_g1_i1	500	Ankyrin-1	8.4e-15			IPR002110 (PRINTS); IPR002110 (SMART); IPR036770 (G3DSA:1.25.40.GENE3D); IPR020683 (PFAM); PTHR44139 (PANTHER); NON_CYTOPLASMIC_DOMAIN (PHOBIUS); SIGL_PEPTIDE_C_REGION (PHOBIUS); SIGL_PEPTIDE_H_REGION (PHOBIUS); SIGL_PEPTIDE_N_REGION (PHOBIUS); SIGL_PEPTIDE (PHOBIUS); IPR002110 (PROSITE_PROFILES); IPR002110 (PROSITE_PROFILES); IPR020683 (PROSITE_PROFILES); IPR020683 (CDD); IPR036770 (SUPERFAMILY); TMhelix (TMHMM)	F:GO:0005515	F:protein binding						GO:0005515
TRINITY_DN67030_c0_g1_i1	1287	Mannosyl-oligosaccharide 1,2-alpha-mannosidase IA	7.6e-169			G3DSA:3.40.50.150 (GENE3D); NON_CYTOPLASMIC_DOMAIN (PHOBIUS); SIGL_PEPTIDE_N_REGION (PHOBIUS); SIGL_PEPTIDE_C_REGION (PHOBIUS); SIGL_PEPTIDE (PHOBIUS); SIGL_PEPTIDE_H_REGION (PHOBIUS); SiglP-noTM (SIGLP_EUK); IPR029063 (SUPERFAMILY)
TRINITY_DN67031_c0_g1_i1	262					mobidb-lite (MOBIDB_LITE)
TRINITY_DN67032_c0_g1_i1	391
TRINITY_DN67033_c0_g1_i1	230
TRINITY_DN67034_c0_g1_i1	455
TRINITY_DN67035_c0_g1_i1	604	hypothetical protein AK812_SmicGene17714	1.6e-36			mobidb-lite (MOBIDB_LITE)
TRINITY_DN67036_c0_g1_i1	468	predicted protein	1.8e-06	F:GO:0008168; F:GO:0016740; P:GO:0032259	F:methyltransferase activity; F:transferase activity; P:methylation	G3DSA:3.40.50.150 (GENE3D); IPR026113 (PANTHER)								GO:0008168, GO:0016740, GO:0032259
TRINITY_DN67037_c0_g1_i1	354					mobidb-lite (MOBIDB_LITE)
TRINITY_DN67038_c0_g1_i1	1813	ubiquitin-domain-containing protein	3.7e-113			Coil (COILS); IPR019956 (PRINTS); IPR000626 (SMART); G3DSA:3.10.20.90 (GENE3D); IPR000626 (PFAM); G3DSA:3.10.20.90 (GENE3D); PTHR10666 (PANTHER); PTHR10666:SF238 (PANTHER); IPR019954 (PROSITE_PATTERNS); IPR000626 (PROSITE_PROFILES); IPR029071 (SUPERFAMILY)	F:GO:0005515	F:protein binding						GO:0005515
TRINITY_DN67039_c0_g1_i1	602					mobidb-lite (MOBIDB_LITE)
TRINITY_DN6704_c0_g1_i1	1292	pseudouridylate synthase 7 homolog	3.1e-85	P:GO:0001522; F:GO:0003723; C:GO:0005634; C:GO:0005783; P:GO:0009451; F:GO:0009982; P:GO:0048193; P:GO:0060628; C:GO:0070939; P:GO:1902504	P:pseudouridine synthesis; F:R binding; C:nucleus; C:endoplasmic reticulum; P:R modification; F:pseudouridine synthase activity; P:Golgi vesicle transport; P:regulation of ER to Golgi vesicle-mediated transport; C:Dsl1/NZR complex; P:regulation of sigl transduction involved in mitotic G2 D damage checkpoint	IPR001656 (PIRSF); G3DSA:3.30.2340.10 (GENE3D); IPR001656 (PFAM); IPR001656 (PANTHER); IPR020119 (PROSITE_PATTERNS); IPR011760 (PROSITE_PROFILES); IPR020103 (SUPERFAMILY)	P:GO:0001522; F:GO:0003723; P:GO:0009451; F:GO:0009982	P:pseudouridine synthesis; F:RNA binding; P:RNA modification; F:pseudouridine synthase activity						GO:0001522, GO:0003723, GO:0005634, GO:0005783, GO:0009451, GO:0009982, GO:0048193, GO:0060628, GO:0070939, GO:1902504
TRINITY_DN67040_c0_g1_i1	700	Protein NLRC3	1.4e-12			G3DSA:3.40.50.300 (GENE3D); mobidb-lite (MOBIDB_LITE); IPR027417 (SUPERFAMILY)
TRINITY_DN67041_c0_g1_i1	564	hypothetical protein AK812_SmicGene13039	9.8e-12
TRINITY_DN67042_c0_g1_i1	385
TRINITY_DN67044_c0_g1_i1	986	Kinesin-like protein KIF6	1e-24	C:GO:0016020; C:GO:0016021	C:membrane; C:integral component of membrane	mobidb-lite (MOBIDB_LITE); TRANSMEMBRANE (PHOBIUS); CYTOPLASMIC_DOMAIN (PHOBIUS); CYTOPLASMIC_DOMAIN (PHOBIUS); TRANSMEMBRANE (PHOBIUS); NON_CYTOPLASMIC_DOMAIN (PHOBIUS); CYTOPLASMIC_DOMAIN (PHOBIUS); NON_CYTOPLASMIC_DOMAIN (PHOBIUS); TRANSMEMBRANE (PHOBIUS); TRANSMEMBRANE (PHOBIUS); TMhelix (TMHMM); TMhelix (TMHMM); TMhelix (TMHMM); TMhelix (TMHMM)								GO:0016020, GO:0016021
TRINITY_DN67045_c0_g1_i1	443
TRINITY_DN67046_c0_g1_i1	390
TRINITY_DN67047_c0_g1_i1	1135	hypothetical protein AK812_SmicGene32513	4.3e-83			IPR012674 (G3DSA:2.40.128.GENE3D); SIGL_PEPTIDE_N_REGION (PHOBIUS); NON_CYTOPLASMIC_DOMAIN (PHOBIUS); TRANSMEMBRANE (PHOBIUS); SIGL_PEPTIDE_H_REGION (PHOBIUS); SIGL_PEPTIDE_C_REGION (PHOBIUS); CYTOPLASMIC_DOMAIN (PHOBIUS); SIGL_PEPTIDE (PHOBIUS); PS51257 (PROSITE_PROFILES); IPR012674 (SUPERFAMILY); TMhelix (TMHMM); TMhelix (TMHMM)
TRINITY_DN67048_c0_g1_i1	1242	sulfite exporter TauE/SafE family protein	1e-24			IPR002781 (PFAM); PTHR31154 (PANTHER); TRANSMEMBRANE (PHOBIUS); NON_CYTOPLASMIC_DOMAIN (PHOBIUS); TRANSMEMBRANE (PHOBIUS); CYTOPLASMIC_DOMAIN (PHOBIUS); TRANSMEMBRANE (PHOBIUS); CYTOPLASMIC_DOMAIN (PHOBIUS); TRANSMEMBRANE (PHOBIUS); CYTOPLASMIC_DOMAIN (PHOBIUS); TRANSMEMBRANE (PHOBIUS); TRANSMEMBRANE (PHOBIUS); TRANSMEMBRANE (PHOBIUS); CYTOPLASMIC_DOMAIN (PHOBIUS); CYTOPLASMIC_DOMAIN (PHOBIUS); TRANSMEMBRANE (PHOBIUS); NON_CYTOPLASMIC_DOMAIN (PHOBIUS); TRANSMEMBRANE (PHOBIUS); NON_CYTOPLASMIC_DOMAIN (PHOBIUS); NON_CYTOPLASMIC_DOMAIN (PHOBIUS); TRANSMEMBRANE (PHOBIUS); TRANSMEMBRANE (PHOBIUS); CYTOPLASMIC_DOMAIN (PHOBIUS); NON_CYTOPLASMIC_DOMAIN (PHOBIUS); NON_CYTOPLASMIC_DOMAIN (PHOBIUS); TMhelix (TMHMM); TMhelix (TMHMM); TMhelix (TMHMM); TMhelix (TMHMM); TMhelix (TMHMM); TMhelix (TMHMM); TMhelix (TMHMM); TMhelix (TMHMM); TMhelix (TMHMM); TMhelix (TMHMM); TMhelix (TMHMM)	C:GO:0016021	C:integral component of membrane						GO:0016021
TRINITY_DN67049_c0_g1_i1	509					Coil (COILS)
TRINITY_DN6705_c0_g1_i1	1136	calcium-dependent protein kise CDPK2A	1.7e-100	F:GO:0016740	F:transferase activity	IPR000719 (SMART); G3DSA:3.30.200.20 (GENE3D); G3DSA:1.10.510.10 (GENE3D); PIRSF000654 (PIRSF); IPR000719 (PFAM); G3DSA:1.10.510.10 (GENE3D); mobidb-lite (MOBIDB_LITE); PTHR24347 (PANTHER); IPR017441 (PROSITE_PATTERNS); IPR008271 (PROSITE_PATTERNS); IPR000719 (PROSITE_PROFILES); IPR011009 (SUPERFAMILY)	F:GO:0004672; F:GO:0005524; P:GO:0006468	F:protein kinase activity; F:ATP binding; P:protein phosphorylation						GO:0016740, GO:0004672, GO:0005524, GO:0006468
TRINITY_DN67050_c0_g1_i1	219	Mitochondrial GTPase 1	1.1e-06
TRINITY_DN67051_c0_g1_i1	225
TRINITY_DN67052_c0_g1_i1	308					mobidb-lite (MOBIDB_LITE)
TRINITY_DN67053_c0_g1_i1	1266	Zeaxanthin epoxidase, chloroplastic	9.7e-84	C:GO:0005622; C:GO:0016020; C:GO:0016021; P:GO:0030522; C:GO:0031362; P:GO:0046907	C:intracellular; C:membrane; C:integral component of membrane; P:intracellular receptor sigling pathway; C:anchored component of exterl side of plasma membrane; P:intracellular transport	TRANSMEMBRANE (PHOBIUS); TRANSMEMBRANE (PHOBIUS); SIGL_PEPTIDE_H_REGION (PHOBIUS); TRANSMEMBRANE (PHOBIUS); CYTOPLASMIC_DOMAIN (PHOBIUS); SIGL_PEPTIDE_N_REGION (PHOBIUS); SIGL_PEPTIDE (PHOBIUS); SIGL_PEPTIDE_C_REGION (PHOBIUS); NON_CYTOPLASMIC_DOMAIN (PHOBIUS); NON_CYTOPLASMIC_DOMAIN (PHOBIUS); CYTOPLASMIC_DOMAIN (PHOBIUS); NON_CYTOPLASMIC_DOMAIN (PHOBIUS); TRANSMEMBRANE (PHOBIUS); TMhelix (TMHMM); TMhelix (TMHMM); TMhelix (TMHMM); TMhelix (TMHMM); TMhelix (TMHMM)								GO:0005622, GO:0016020, GO:0016021, GO:0030522, GO:0031362, GO:0046907
TRINITY_DN67054_c0_g1_i1	611	hypothetical protein AK812_SmicGene14512	2.2e-09			mobidb-lite (MOBIDB_LITE)
TRINITY_DN67055_c0_g1_i1	350					mobidb-lite (MOBIDB_LITE); SIGL_PEPTIDE_C_REGION (PHOBIUS); SIGL_PEPTIDE (PHOBIUS); NON_CYTOPLASMIC_DOMAIN (PHOBIUS); SIGL_PEPTIDE_N_REGION (PHOBIUS); SIGL_PEPTIDE_H_REGION (PHOBIUS)
TRINITY_DN67056_c0_g1_i1	476	yeats-domain-containing protein	1.5e-42	P:GO:0009987; C:GO:0043229	P:cellular process; C:intracellular organelle	IPR005033 (PFAM); mobidb-lite (MOBIDB_LITE); IPR005033 (PANTHER); IPR005033 (PROSITE_PROFILES)	P:GO:0006355	P:regulation of transcription, DNA-templated						GO:0009987, GO:0043229, GO:0006355
TRINITY_DN67057_c0_g1_i1	228
TRINITY_DN67058_c0_g1_i1	1199	Ribosomal large subunit pseudouridine synthase C	1.6e-91
TRINITY_DN67059_c0_g1_i1	286
TRINITY_DN6706_c0_g1_i1	430
TRINITY_DN67060_c0_g1_i1	894	Uncharacterized protein MAL7P1.13	4.2e-33
TRINITY_DN67061_c0_g1_i1	454	Riboflavin biosynthesis protein RibBA	2e-07			mobidb-lite (MOBIDB_LITE); mobidb-lite (MOBIDB_LITE)
TRINITY_DN67062_c0_g1_i1	318
TRINITY_DN67063_c0_g1_i1	219					SiglP-noTM (SIGLP_EUK)
TRINITY_DN67064_c0_g1_i1	258
TRINITY_DN67065_c0_g1_i1	250					mobidb-lite (MOBIDB_LITE); SiglP-TM (SIGLP_GRAM_POSITIVE)
TRINITY_DN67066_c0_g1_i1	2130	TBC1 domain family member 13	6.3e-229	F:GO:0005096; C:GO:0005622; P:GO:0006886; C:GO:0012505; F:GO:0017137; P:GO:0031338; P:GO:0090630	F:GTPase activator activity; C:intracellular; P:intracellular protein transport; C:endomembrane system; F:Rab GTPase binding; P:regulation of vesicle fusion; P:activation of GTPase activity	IPR000195 (SMART); IPR000195 (PFAM); G3DSA:1.10.8.270 (GENE3D); G3DSA:1.20.120.20 (GENE3D); mobidb-lite (MOBIDB_LITE); PTHR22957 (PANTHER); IPR000195 (PROSITE_PROFILES); IPR035969 (SUPERFAMILY); IPR035969 (SUPERFAMILY)								GO:0005096, GO:0005622, GO:0006886, GO:0012505, GO:0017137, GO:0031338, GO:0090630
TRINITY_DN67067_c0_g1_i1	217
TRINITY_DN67068_c0_g1_i1	234					TRANSMEMBRANE (PHOBIUS); NON_CYTOPLASMIC_DOMAIN (PHOBIUS); CYTOPLASMIC_DOMAIN (PHOBIUS); SiglP-TM (SIGLP_GRAM_POSITIVE)
TRINITY_DN67069_c0_g1_i1	1292	SGNH/GDSL hydrolase family protein	3.1e-77			IPR001087 (PFAM); IPR036514 (G3DSA:3.40.50.GENE3D); SIGL_PEPTIDE (PHOBIUS); SIGL_PEPTIDE_H_REGION (PHOBIUS); SIGL_PEPTIDE_N_REGION (PHOBIUS); SIGL_PEPTIDE_C_REGION (PHOBIUS); NON_CYTOPLASMIC_DOMAIN (PHOBIUS); cd00229 (CDD); IPR036514 (SUPERFAMILY); TMhelix (TMHMM)	F:GO:0016788	F:hydrolase activity, acting on ester bonds						GO:0016788
TRINITY_DN6707_c0_g1_i1	1008
TRINITY_DN67070_c0_g1_i1	1161	Tubulin polyglutamylase ttll6	9.8e-67
TRINITY_DN67071_c0_g1_i1	1020	LON peptidase N-termil domain and RING finger protein 1	1.3e-33			IPR000210 (SMART); IPR000210 (PFAM); G3DSA:3.30.710.10 (GENE3D); mobidb-lite (MOBIDB_LITE); IPR000210 (PROSITE_PROFILES); IPR011333 (SUPERFAMILY)	F:GO:0005515	F:protein binding						GO:0005515
TRINITY_DN67072_c0_g1_i1	294					IPR008615 (PFAM); PTHR32134 (PANTHER)
TRINITY_DN67073_c0_g1_i1	464	hypothetical protein AK812_SmicGene41381	1e-22			SIGL_PEPTIDE (PHOBIUS); SIGL_PEPTIDE_H_REGION (PHOBIUS); SIGL_PEPTIDE_C_REGION (PHOBIUS); SIGL_PEPTIDE_N_REGION (PHOBIUS); NON_CYTOPLASMIC_DOMAIN (PHOBIUS)
TRINITY_DN67074_c0_g1_i1	518					NON_CYTOPLASMIC_DOMAIN (PHOBIUS); SIGL_PEPTIDE_C_REGION (PHOBIUS); SIGL_PEPTIDE_N_REGION (PHOBIUS); SIGL_PEPTIDE_H_REGION (PHOBIUS); SIGL_PEPTIDE (PHOBIUS)
TRINITY_DN67075_c0_g1_i1	617	predicted protein	5.3e-19
TRINITY_DN67076_c0_g1_i1	639
TRINITY_DN67077_c0_g1_i1	230
TRINITY_DN67078_c0_g1_i1	240					mobidb-lite (MOBIDB_LITE)
TRINITY_DN67079_c0_g1_i1	251					IPR008615 (PFAM); PTHR32134 (PANTHER); PTHR32134:SF11 (PANTHER)
TRINITY_DN6708_c0_g1_i1	535					TRANSMEMBRANE (PHOBIUS); NON_CYTOPLASMIC_DOMAIN (PHOBIUS); CYTOPLASMIC_DOMAIN (PHOBIUS)
TRINITY_DN67080_c0_g1_i1	203
TRINITY_DN67081_c0_g1_i1	282
TRINITY_DN67082_c0_g1_i1	908	hypothetical protein AK812_SmicGene22096	8.6e-10			IPR011989 (G3DSA:1.25.10.GENE3D); IPR016024 (SUPERFAMILY)	F:GO:0005488	F:binding						GO:0005488
TRINITY_DN67083_c0_g1_i1	204
TRINITY_DN67084_c0_g1_i1	1676	ATP-sensitive inward rectifier potassium channel 11	5.6e-172	P:GO:0006810	P:transport	IPR016449 (PRINTS); IPR013518 (G3DSA:2.60.40.GENE3D); G3DSA:1.10.287.70 (GENE3D); IPR016449 (PFAM); mobidb-lite (MOBIDB_LITE); IPR016449 (PANTHER); NON_CYTOPLASMIC_DOMAIN (PHOBIUS); CYTOPLASMIC_DOMAIN (PHOBIUS); CYTOPLASMIC_DOMAIN (PHOBIUS); TRANSMEMBRANE (PHOBIUS); TRANSMEMBRANE (PHOBIUS); IPR014756 (SUPERFAMILY); SSF81324 (SUPERFAMILY); TMhelix (TMHMM); TMhelix (TMHMM); TMhelix (TMHMM)	F:GO:0005242; P:GO:0006813; C:GO:0016021	F:inward rectifier potassium channel activity; P:potassium ion transport; C:integral component of membrane						GO:0006810, GO:0005242, GO:0006813, GO:0016021
TRINITY_DN67085_c0_g1_i1	239
TRINITY_DN67086_c0_g1_i1	226					mobidb-lite (MOBIDB_LITE); NON_CYTOPLASMIC_DOMAIN (PHOBIUS); SIGL_PEPTIDE_H_REGION (PHOBIUS); SIGL_PEPTIDE_C_REGION (PHOBIUS); SIGL_PEPTIDE_N_REGION (PHOBIUS); SIGL_PEPTIDE (PHOBIUS); SiglP-noTM (SIGLP_EUK)
TRINITY_DN67087_c0_g1_i1	748	F-box/WD repeat-containing protein 10-like	4.5e-12			IPR001680 (SMART); IPR015943 (G3DSA:2.130.10.GENE3D); IPR015943 (G3DSA:2.130.10.GENE3D); PTHR22847:SF601 (PANTHER); PTHR22847 (PANTHER); IPR017986 (PROSITE_PROFILES); IPR011047 (SUPERFAMILY)	F:GO:0005515	F:protein binding						GO:0005515
TRINITY_DN67088_c0_g1_i1	369					mobidb-lite (MOBIDB_LITE)
TRINITY_DN6709_c0_g1_i2	1114	hypothetical protein AK812_SmicGene9320	8.1e-34			Coil (COILS); mobidb-lite (MOBIDB_LITE); mobidb-lite (MOBIDB_LITE); mobidb-lite (MOBIDB_LITE); NON_CYTOPLASMIC_DOMAIN (PHOBIUS); TRANSMEMBRANE (PHOBIUS); CYTOPLASMIC_DOMAIN (PHOBIUS); TMhelix (TMHMM)
TRINITY_DN67090_c0_g1_i1	599	hypothetical protein AK812_SmicGene39190	1.8e-11			IPR028124 (PFAM); mobidb-lite (MOBIDB_LITE)
TRINITY_DN67091_c0_g1_i1	1432	predicted protein	2.4e-78			SSF51197 (SUPERFAMILY)
TRINITY_DN67092_c0_g1_i1	232	Dihydropyridine-sensitive L-type skeletal muscle calcium channel subunit alpha-1	3.5e-08			mobidb-lite (MOBIDB_LITE)
TRINITY_DN67093_c0_g1_i1	940	U-box domain-containing protein 2	4.9e-40			G3DSA:3.40.50.300 (GENE3D); IPR006935 (PFAM); IPR014001 (PROSITE_PROFILES); cd00046 (CDD); IPR027417 (SUPERFAMILY)	F:GO:0003677; F:GO:0005524; F:GO:0016787	F:DNA binding; F:ATP binding; F:hydrolase activity						GO:0003677, GO:0005524, GO:0016787
TRINITY_DN67094_c0_g1_i1	342					TRANSMEMBRANE (PHOBIUS); NON_CYTOPLASMIC_DOMAIN (PHOBIUS); TRANSMEMBRANE (PHOBIUS); CYTOPLASMIC_DOMAIN (PHOBIUS); CYTOPLASMIC_DOMAIN (PHOBIUS); TMhelix (TMHMM); TMhelix (TMHMM)
TRINITY_DN67095_c0_g1_i1	261					G3DSA:3.30.2320.10 (GENE3D); IPR002885 (PFAM)
TRINITY_DN67096_c0_g1_i1	339					G3DSA:3.30.2320.10 (GENE3D); IPR002885 (TIGRFAM); IPR011990 (G3DSA:1.25.40.GENE3D); IPR002885 (PFAM); PTHR44149 (PANTHER); IPR002885 (PROSITE_PROFILES); IPR002885 (PROSITE_PROFILES); IPR002885 (PROSITE_PROFILES)	F:GO:0005515	F:protein binding						GO:0005515
TRINITY_DN67097_c0_g1_i1	412					IPR032675 (G3DSA:3.80.10.GENE3D); IPR026906 (PFAM); PTHR43936 (PANTHER); IPR032675 (SUPERFAMILY)
TRINITY_DN67098_c0_g1_i1	1361	hypothetical protein AK812_SmicGene24519	8.9e-19			Coil (COILS); G3DSA:1.10.238.10 (GENE3D); mobidb-lite (MOBIDB_LITE); mobidb-lite (MOBIDB_LITE); IPR018247 (PROSITE_PATTERNS); IPR011992 (SUPERFAMILY)
TRINITY_DN67099_c0_g1_i1	308	von Willebrand factor type A domain-containing protein	6.7e-31	F:GO:0016491; C:GO:0031514; P:GO:0055114; F:GO:0071949	F:oxidoreductase activity; C:motile cilium; P:oxidation-reduction process; F:FAD binding	IPR036465 (G3DSA:3.40.50.GENE3D)								GO:0016491, GO:0031514, GO:0055114, GO:0071949
TRINITY_DN671_c0_g1_i1	267					Coil (COILS); G3DSA:1.20.5.340 (GENE3D); mobidb-lite (MOBIDB_LITE)
TRINITY_DN6710_c0_g1_i1	324	Protein ECERIFERUM 3	2.1e-22
TRINITY_DN67100_c0_g1_i1	870
TRINITY_DN67102_c0_g1_i1	693	Calcium/calmodulin-dependent protein kise type IV	5.2e-15			G3DSA:2.30.30.140 (GENE3D); G3DSA:3.90.228.10 (GENE3D)
TRINITY_DN67103_c0_g1_i1	994	alpha-ketoglutarate-dependent dioxygese alkB	4.6e-65	P:GO:0006281; F:GO:0016491; P:GO:0055114	P:D repair; F:oxidoreductase activity; P:oxidation-reduction process	IPR027450 (PFAM); IPR037151 (G3DSA:2.60.120.GENE3D); PTHR16557:SF2 (PANTHER); IPR004574 (PANTHER); IPR005123 (PROSITE_PROFILES); SSF51197 (SUPERFAMILY)	P:GO:0006281; F:GO:0016491; P:GO:0055114	P:DNA repair; F:oxidoreductase activity; P:oxidation-reduction process						GO:0006281, GO:0016491, GO:0055114
TRINITY_DN67104_c0_g1_i1	615	FkbM family methyltransferase	1.1e-32			G3DSA:3.40.50.150 (GENE3D); SIGL_PEPTIDE_N_REGION (PHOBIUS); NON_CYTOPLASMIC_DOMAIN (PHOBIUS); SIGL_PEPTIDE (PHOBIUS); SIGL_PEPTIDE_C_REGION (PHOBIUS); SIGL_PEPTIDE_H_REGION (PHOBIUS); IPR029063 (SUPERFAMILY)
TRINITY_DN67105_c0_g1_i1	209	Sodium channel protein type 11 subunit alpha	2.2e-09			mobidb-lite (MOBIDB_LITE)
TRINITY_DN67106_c0_g1_i1	737	Phospholipase B-like protein B	5.9e-41			IPR013783 (G3DSA:2.60.40.GENE3D); IPR013783 (G3DSA:2.60.40.GENE3D); IPR014756 (SUPERFAMILY)
TRINITY_DN67107_c0_g1_i1	264
TRINITY_DN67108_c0_g1_i1	659	Copia protein	5.1e-36			IPR036770 (G3DSA:1.25.40.GENE3D); IPR002110 (PFAM); IPR020683 (PROSITE_PROFILES); IPR002110 (PROSITE_PROFILES); IPR020683 (CDD); IPR036770 (SUPERFAMILY)	F:GO:0005515	F:protein binding						GO:0005515
TRINITY_DN67109_c0_g1_i1	520					mobidb-lite (MOBIDB_LITE)
TRINITY_DN6711_c0_g1_i1	1245	hypothetical protein Pmar_PMAR004500	0.00015			Coil (COILS); IPR002110 (SMART); PF13637 (PFAM); IPR036770 (G3DSA:1.25.40.GENE3D); mobidb-lite (MOBIDB_LITE); IPR020683 (PROSITE_PROFILES); IPR002110 (PROSITE_PROFILES); IPR020683 (CDD); IPR036770 (SUPERFAMILY)	F:GO:0005515	F:protein binding						GO:0005515
TRINITY_DN67110_c0_g1_i1	281
TRINITY_DN67112_c0_g1_i1	351	KDEL motif-containing protein 1	1.4e-16	C:GO:0005788; P:GO:0006664; F:GO:0046527	C:endoplasmic reticulum lumen; P:glycolipid metabolic process; F:glucosyltransferase activity	IPR006598 (PFAM)								GO:0005788, GO:0006664, GO:0046527
TRINITY_DN67113_c0_g1_i1	354	putative glycosyltransferase	5.3e-56
TRINITY_DN67114_c0_g1_i1	232
TRINITY_DN67115_c0_g1_i1	515					mobidb-lite (MOBIDB_LITE)
TRINITY_DN67116_c0_g1_i1	224					mobidb-lite (MOBIDB_LITE)
TRINITY_DN67117_c0_g1_i1	615	putative GTP cyclohydrolase URC1	1.9e-29	F:GO:0005488	F:binding	mobidb-lite (MOBIDB_LITE)								GO:0005488
TRINITY_DN67118_c0_g1_i1	724					mobidb-lite (MOBIDB_LITE)
TRINITY_DN67119_c0_g1_i1	429
TRINITY_DN6712_c0_g1_i1	646					G3DSA:1.10.238.10 (GENE3D); G3DSA:1.10.238.10 (GENE3D); IPR018247 (PROSITE_PATTERNS); SIGL_PEPTIDE (PHOBIUS); SIGL_PEPTIDE_H_REGION (PHOBIUS); SIGL_PEPTIDE_N_REGION (PHOBIUS); SIGL_PEPTIDE_C_REGION (PHOBIUS); NON_CYTOPLASMIC_DOMAIN (PHOBIUS); IPR002048 (PROSITE_PROFILES); SiglP-noTM (SIGLP_EUK); IPR011992 (SUPERFAMILY); TMhelix (TMHMM)	F:GO:0005509	F:calcium ion binding						GO:0005509
TRINITY_DN67120_c0_g1_i1	630
TRINITY_DN67121_c0_g1_i1	346					mobidb-lite (MOBIDB_LITE)
TRINITY_DN67122_c0_g1_i1	1031	CAMK/CDPK protein kise	1.3e-38	F:GO:0004672; F:GO:0005488; P:GO:0016310	F:protein kise activity; F:binding; P:phosphorylation	IPR000719 (SMART); G3DSA:3.30.200.20 (GENE3D); IPR000719 (PFAM); G3DSA:1.10.510.10 (GENE3D); PTHR24347 (PANTHER); IPR008271 (PROSITE_PATTERNS); CYTOPLASMIC_DOMAIN (PHOBIUS); NON_CYTOPLASMIC_DOMAIN (PHOBIUS); TRANSMEMBRANE (PHOBIUS); IPR000719 (PROSITE_PROFILES); IPR011009 (SUPERFAMILY)	F:GO:0004672; F:GO:0005524; P:GO:0006468	F:protein kinase activity; F:ATP binding; P:protein phosphorylation						GO:0004672, GO:0005488, GO:0016310, GO:0005524, GO:0006468
TRINITY_DN67123_c0_g1_i1	379					mobidb-lite (MOBIDB_LITE); mobidb-lite (MOBIDB_LITE)
TRINITY_DN67124_c0_g1_i1	266
TRINITY_DN67125_c0_g1_i1	363
TRINITY_DN67126_c0_g1_i1	577	Insulin-degrading enzyme	6.4e-27			NON_CYTOPLASMIC_DOMAIN (PHOBIUS); SIGL_PEPTIDE_H_REGION (PHOBIUS); SIGL_PEPTIDE_C_REGION (PHOBIUS); SIGL_PEPTIDE_N_REGION (PHOBIUS); SIGL_PEPTIDE (PHOBIUS)
TRINITY_DN67128_c0_g1_i1	2203	Cation channel sperm-associated protein 1	4.6e-57	F:GO:0005216; F:GO:0005509; P:GO:0006810; P:GO:0006811; C:GO:0016020; C:GO:0016021; P:GO:0034220; P:GO:0055085	F:ion channel activity; F:calcium ion binding; P:transport; P:ion transport; C:membrane; C:integral component of membrane; P:ion transmembrane transport; P:transmembrane transport	Coil (COILS); Coil (COILS); Coil (COILS); G3DSA:1.10.287.70 (GENE3D); G3DSA:1.10.238.10 (GENE3D); G3DSA:1.20.120.350 (GENE3D); IPR005821 (PFAM); G3DSA:1.10.238.10 (GENE3D); mobidb-lite (MOBIDB_LITE); PTHR10037 (PANTHER); CYTOPLASMIC_DOMAIN (PHOBIUS); NON_CYTOPLASMIC_DOMAIN (PHOBIUS); NON_CYTOPLASMIC_DOMAIN (PHOBIUS); TRANSMEMBRANE (PHOBIUS); NON_CYTOPLASMIC_DOMAIN (PHOBIUS); CYTOPLASMIC_DOMAIN (PHOBIUS); TRANSMEMBRANE (PHOBIUS); TRANSMEMBRANE (PHOBIUS); NON_CYTOPLASMIC_DOMAIN (PHOBIUS); NON_CYTOPLASMIC_DOMAIN (PHOBIUS); CYTOPLASMIC_DOMAIN (PHOBIUS); TRANSMEMBRANE (PHOBIUS); TRANSMEMBRANE (PHOBIUS); CYTOPLASMIC_DOMAIN (PHOBIUS); CYTOPLASMIC_DOMAIN (PHOBIUS); CYTOPLASMIC_DOMAIN (PHOBIUS); TRANSMEMBRANE (PHOBIUS); TRANSMEMBRANE (PHOBIUS); TRANSMEMBRANE (PHOBIUS); TRANSMEMBRANE (PHOBIUS); TRANSMEMBRANE (PHOBIUS); SSF81324 (SUPERFAMILY); IPR011992 (SUPERFAMILY); SSF81324 (SUPERFAMILY); TMhelix (TMHMM); TMhelix (TMHMM); TMhelix (TMHMM); TMhelix (TMHMM); TMhelix (TMHMM); TMhelix (TMHMM); TMhelix (TMHMM); TMhelix (TMHMM)	F:GO:0005216; P:GO:0006811; C:GO:0016020; P:GO:0055085	F:ion channel activity; P:ion transport; C:membrane; P:transmembrane transport	>3jbr_A Voltage-dependent L-type calcium channel subunit; membrane protein, voltage-gated calcium channel; HET: G BMA; 4.20A {Oryctolagus cuniculus} PDB: 1jzp_A	99.6	6.6e-25	Q8VGC3	GO:0005245; GO:0005246; GO:0005891; GO:0006816; GO:0007268; GO:0007528; GO:0007601; GO:0008331; GO:0019901; GO:0019904; GO:0042802; GO:0051015; GO:0051219; GO:0051928; GO:0070509; GO:0072659; GO:0086045; GO:0086091; GO:0098912; GO:1901843; GO:1904879; GO:1990454	GO:0005245, GO:0005246, GO:0005891, GO:0006816, GO:0007268, GO:0007528, GO:0007601, GO:0008331, GO:0019901, GO:0019904, GO:0042802, GO:0051015, GO:0051219, GO:0051928, GO:0070509, GO:0072659, GO:0086045, GO:0086091, GO:0098912, GO:1901843, GO:1904879, GO:1990454, GO:0005216, GO:0005509, GO:0006810, GO:0006811, GO:0016020, GO:0016021, GO:0034220, GO:0055085
TRINITY_DN67129_c0_g1_i1	410	Pentatricopeptide repeat-containing protein, mitochondrial	1.5e-09			G3DSA:3.30.2320.10 (GENE3D); IPR002885 (PFAM)
TRINITY_DN6713_c0_g1_i1	559	cold-shock protein	4.6e-14	F:GO:0003676	F:nucleic acid binding	IPR011129 (SMART); G3DSA:2.40.50.140 (GENE3D); IPR002059 (PFAM); mobidb-lite (MOBIDB_LITE); PTHR12962:SF1 (PANTHER); PTHR12962 (PANTHER); IPR019844 (PROSITE_PATTERNS); IPR002059 (CDD); IPR012340 (SUPERFAMILY)	F:GO:0003676; F:GO:0003677; P:GO:0006355	F:nucleic acid binding; F:DNA binding; P:regulation of transcription, DNA-templated						GO:0003676, GO:0003677, GO:0006355
TRINITY_DN6713_c0_g1_i2	497	highly cold-shock D binding protein	2.3e-09	F:GO:0003676	F:nucleic acid binding	mobidb-lite (MOBIDB_LITE); mobidb-lite (MOBIDB_LITE)								GO:0003676
TRINITY_DN67130_c0_g1_i1	541
TRINITY_DN67131_c0_g1_i1	241
TRINITY_DN67132_c0_g1_i1	1015					Coil (COILS); mobidb-lite (MOBIDB_LITE); mobidb-lite (MOBIDB_LITE)
TRINITY_DN67133_c0_g1_i1	289					NON_CYTOPLASMIC_DOMAIN (PHOBIUS); TRANSMEMBRANE (PHOBIUS); TRANSMEMBRANE (PHOBIUS); CYTOPLASMIC_DOMAIN (PHOBIUS); CYTOPLASMIC_DOMAIN (PHOBIUS); TMhelix (TMHMM)
TRINITY_DN67134_c0_g1_i1	691	Protein NLRC3	2.6e-30			mobidb-lite (MOBIDB_LITE)
TRINITY_DN67135_c0_g1_i1	470	SET domain-containing protein	1.5e-34			NON_CYTOPLASMIC_DOMAIN (PHOBIUS); SIGL_PEPTIDE (PHOBIUS); SIGL_PEPTIDE_H_REGION (PHOBIUS); SIGL_PEPTIDE_C_REGION (PHOBIUS); SIGL_PEPTIDE_N_REGION (PHOBIUS); SiglP-TM (SIGLP_GRAM_POSITIVE); SiglP-TM (SIGLP_EUK); TMhelix (TMHMM)
TRINITY_DN67136_c0_g1_i1	296					mobidb-lite (MOBIDB_LITE); SIGL_PEPTIDE_H_REGION (PHOBIUS); NON_CYTOPLASMIC_DOMAIN (PHOBIUS); SIGL_PEPTIDE_C_REGION (PHOBIUS); SIGL_PEPTIDE (PHOBIUS); SIGL_PEPTIDE_N_REGION (PHOBIUS)
TRINITY_DN67137_c0_g1_i1	454					SIGL_PEPTIDE (PHOBIUS); SIGL_PEPTIDE_H_REGION (PHOBIUS); NON_CYTOPLASMIC_DOMAIN (PHOBIUS); SIGL_PEPTIDE_C_REGION (PHOBIUS); SIGL_PEPTIDE_N_REGION (PHOBIUS)
TRINITY_DN67138_c0_g1_i1	682					Coil (COILS); mobidb-lite (MOBIDB_LITE); TRANSMEMBRANE (PHOBIUS); CYTOPLASMIC_DOMAIN (PHOBIUS); NON_CYTOPLASMIC_DOMAIN (PHOBIUS); TMhelix (TMHMM)
TRINITY_DN67139_c0_g1_i1	501					IPR008615 (PFAM); IPR032675 (G3DSA:3.80.10.GENE3D); PTHR32134:SF90 (PANTHER); PTHR32134 (PANTHER); PTHR32134 (PANTHER); IPR032675 (SUPERFAMILY)
TRINITY_DN67140_c0_g1_i1	917	Phosphatidylinositol 4-phosphate 5-kise 5	1.5e-14			IPR003409 (SMART); IPR003409 (PFAM); G3DSA:2.20.110.10 (GENE3D); PTHR23084:SF204 (PANTHER); PTHR23084 (PANTHER); SSF82185 (SUPERFAMILY); SSF82185 (SUPERFAMILY)
TRINITY_DN67141_c0_g1_i1	451
TRINITY_DN67142_c0_g1_i1	560					mobidb-lite (MOBIDB_LITE)
TRINITY_DN67143_c0_g1_i1	311					SIGL_PEPTIDE (PHOBIUS); SIGL_PEPTIDE_C_REGION (PHOBIUS); SIGL_PEPTIDE_N_REGION (PHOBIUS); NON_CYTOPLASMIC_DOMAIN (PHOBIUS); SIGL_PEPTIDE_H_REGION (PHOBIUS); SiglP-noTM (SIGLP_EUK)
TRINITY_DN67144_c0_g1_i1	380	Arylsulfatase B	1.5e-56	P:GO:0008152; F:GO:0008484	P:metabolic process; F:sulfuric ester hydrolase activity	IPR000917 (PFAM); IPR017849 (G3DSA:3.40.720.GENE3D); PTHR42693 (PANTHER); IPR017850 (SUPERFAMILY)	F:GO:0003824; P:GO:0008152; F:GO:0008484	F:catalytic activity; P:metabolic process; F:sulfuric ester hydrolase activity						GO:0008152, GO:0008484, GO:0003824
TRINITY_DN67145_c0_g1_i1	379
TRINITY_DN67146_c0_g1_i1	942					mobidb-lite (MOBIDB_LITE); CYTOPLASMIC_DOMAIN (PHOBIUS); TRANSMEMBRANE (PHOBIUS); NON_CYTOPLASMIC_DOMAIN (PHOBIUS); CYTOPLASMIC_DOMAIN (PHOBIUS); TRANSMEMBRANE (PHOBIUS); TMhelix (TMHMM); TMhelix (TMHMM)
TRINITY_DN67147_c0_g1_i1	324					Coil (COILS); G3DSA:1.20.5.340 (GENE3D); mobidb-lite (MOBIDB_LITE)
TRINITY_DN67148_c0_g1_i1	214
TRINITY_DN67149_c0_g1_i1	294	Bifunctiol protein RIB2	3.5e-05			IPR027378 (G3DSA:1.20.120.GENE3D); SIGL_PEPTIDE_N_REGION (PHOBIUS); SIGL_PEPTIDE (PHOBIUS); SIGL_PEPTIDE_C_REGION (PHOBIUS); NON_CYTOPLASMIC_DOMAIN (PHOBIUS); SIGL_PEPTIDE_H_REGION (PHOBIUS); SiglP-noTM (SIGLP_EUK)
TRINITY_DN6715_c0_g1_i1	677					mobidb-lite (MOBIDB_LITE)
TRINITY_DN67150_c0_g1_i1	2084	Zinc transporter ZupT	6e-192			G3DSA:1.10.1330.10 (GENE3D); G3DSA:1.10.238.10 (GENE3D); G3DSA:3.40.50.450 (GENE3D); mobidb-lite (MOBIDB_LITE); IPR018247 (PROSITE_PATTERNS); CYTOPLASMIC_DOMAIN (PHOBIUS); NON_CYTOPLASMIC_DOMAIN (PHOBIUS); TRANSMEMBRANE (PHOBIUS); TRANSMEMBRANE (PHOBIUS); TRANSMEMBRANE (PHOBIUS); CYTOPLASMIC_DOMAIN (PHOBIUS); NON_CYTOPLASMIC_DOMAIN (PHOBIUS); NON_CYTOPLASMIC_DOMAIN (PHOBIUS); TRANSMEMBRANE (PHOBIUS); IPR002048 (PROSITE_PROFILES); IPR011992 (SUPERFAMILY); TMhelix (TMHMM); TMhelix (TMHMM); TMhelix (TMHMM); TMhelix (TMHMM)	F:GO:0005509	F:calcium ion binding	>1rcu_A Conserved hypothetical protein VT76; structural genomics, PSI, protein structure initiative, northeast structural genomics consortium, NESG; 2.50A {Thermotoga maritima} SCOP: c.129.1.1	92.8	3.9e-07	Q9X0E5		GO:0005509
TRINITY_DN67151_c0_g1_i1	212
TRINITY_DN67152_c0_g1_i1	807	dephospho-CoA kise domain-containing protein	2.2e-33	P:GO:0006796; F:GO:0016301	P:phosphate-containing compound metabolic process; F:kise activity	G3DSA:3.40.50.300 (GENE3D); IPR001977 (TIGRFAM); IPR001977 (PFAM); PTHR10695:SF35 (PANTHER); PTHR10695 (PANTHER); CYTOPLASMIC_DOMAIN (PHOBIUS); NON_CYTOPLASMIC_DOMAIN (PHOBIUS); TRANSMEMBRANE (PHOBIUS); CYTOPLASMIC_DOMAIN (PHOBIUS); TRANSMEMBRANE (PHOBIUS); IPR001977 (PROSITE_PROFILES); IPR001977 (HAMAP); IPR001977 (CDD); IPR027417 (SUPERFAMILY)	F:GO:0004140; F:GO:0005524; P:GO:0015937	F:dephospho-CoA kinase activity; F:ATP binding; P:coenzyme A biosynthetic process						GO:0006796, GO:0016301, GO:0004140, GO:0005524, GO:0015937
TRINITY_DN67153_c0_g1_i1	336	Ribulose bisphosphate carboxylase, chloroplastic	1.5e-12
TRINITY_DN67154_c0_g1_i1	280	probable prolyl 4-hydroxylase 6	9.4e-32	F:GO:0005506; F:GO:0016491; F:GO:0016705; F:GO:0031418; P:GO:0055114	F:iron ion binding; F:oxidoreductase activity; F:oxidoreductase activity, acting on paired donors, with incorporation or reduction of molecular oxygen; F:L-ascorbic acid binding; P:oxidation-reduction process	mobidb-lite (MOBIDB_LITE)								GO:0005506, GO:0016491, GO:0016705, GO:0031418, GO:0055114
TRINITY_DN67155_c0_g1_i1	411	Ankyrin repeat and KH domain-containing protein mask	4.3e-09			IPR036770 (G3DSA:1.25.40.GENE3D); IPR036770 (SUPERFAMILY)
TRINITY_DN67156_c0_g1_i1	1599	ribonucleoside-diphosphate reductase subunit alpha	4.3e-262	F:GO:0004748; F:GO:0005524; P:GO:0006260; P:GO:0055114	F:ribonucleoside-diphosphate reductase activity, thioredoxin disulfide as acceptor; F:ATP binding; P:D replication; P:oxidation-reduction process	IPR000788 (PRINTS); IPR000788 (PFAM); G3DSA:3.20.70.20 (GENE3D); IPR013509 (PFAM); IPR013346 (TIGRFAM); PTHR11573 (PANTHER); PTHR11573:SF6 (PANTHER); IPR000788 (PROSITE_PATTERNS); cd01679 (CDD); SSF51998 (SUPERFAMILY); IPR008926 (SUPERFAMILY)	F:GO:0004748; F:GO:0005524; P:GO:0006260; P:GO:0055114	F:ribonucleoside-diphosphate reductase activity, thioredoxin disulfide as acceptor; F:ATP binding; P:DNA replication; P:oxidation-reduction process						GO:0004748, GO:0005524, GO:0006260, GO:0055114
TRINITY_DN67157_c0_g1_i1	247					mobidb-lite (MOBIDB_LITE)
TRINITY_DN67158_c0_g1_i1	237	Calcium-dependent protein kise, putative	1.4e-20	F:GO:0004674; F:GO:0005509; F:GO:0005524; P:GO:0006468	F:protein serine/threonine kise activity; F:calcium ion binding; F:ATP binding; P:protein phosphorylation	CYTOPLASMIC_DOMAIN (PHOBIUS); NON_CYTOPLASMIC_DOMAIN (PHOBIUS); TRANSMEMBRANE (PHOBIUS); TMhelix (TMHMM)								GO:0004674, GO:0005509, GO:0005524, GO:0006468
TRINITY_DN67159_c0_g1_i1	477					IPR011990 (G3DSA:1.25.40.GENE3D); G3DSA:3.30.2320.10 (GENE3D); IPR002885 (PFAM); IPR002885 (PFAM); IPR002885 (PROSITE_PROFILES); IPR002885 (PROSITE_PROFILES); IPR002885 (PROSITE_PROFILES)	F:GO:0005515	F:protein binding						GO:0005515
TRINITY_DN6716_c0_g1_i1	2012	peroxisomal DH pyrophosphatase NUDT12 isoform X1	1.2e-269	F:GO:0000210; C:GO:0005634; C:GO:0005737; C:GO:0005777; P:GO:0006742; F:GO:0016787; P:GO:0019677; F:GO:0035529; F:GO:0046872	F:D+ diphosphatase activity; C:nucleus; C:cytoplasm; C:peroxisome; P:DP catabolic process; F:hydrolase activity; P:D catabolic process; F:DH pyrophosphatase activity; F:metal ion binding	IPR002048 (SMART); IPR002110 (SMART); IPR036770 (G3DSA:1.25.40.GENE3D); IPR020683 (PFAM); G3DSA:1.10.238.10 (GENE3D); G3DSA:3.90.176.10 (GENE3D); IPR002048 (PFAM); G3DSA:1.10.238.10 (GENE3D); G3DSA:1.10.238.10 (GENE3D); PTHR10891 (PANTHER); IPR018247 (PROSITE_PATTERNS); IPR002048 (PROSITE_PROFILES); IPR002110 (PROSITE_PROFILES); IPR020683 (PROSITE_PROFILES); IPR002048 (PROSITE_PROFILES); IPR020683 (CDD); IPR002048 (CDD); IPR011992 (SUPERFAMILY); IPR036770 (SUPERFAMILY)	F:GO:0005509; F:GO:0005515	F:calcium ion binding; F:protein binding						GO:0000210, GO:0005634, GO:0005737, GO:0005777, GO:0006742, GO:0016787, GO:0019677, GO:0035529, GO:0046872, GO:0005509, GO:0005515
TRINITY_DN67160_c0_g1_i1	394	dynein heavy chain	7.7e-40	F:GO:0000166; P:GO:0006928; F:GO:0017111; C:GO:0030286	F:nucleotide binding; P:movement of cell or subcellular component; F:nucleoside-triphosphatase activity; C:dynein complex	G3DSA:3.40.50.300 (GENE3D); PF12775 (PFAM); IPR026980 (PTHR10676:PANTHER); IPR026983 (PANTHER); IPR025662 (PROSITE_PATTERNS); IPR027417 (SUPERFAMILY)	P:GO:0001539; F:GO:0003777; C:GO:0005858; P:GO:0007018; F:GO:0016887	P:cilium or flagellum-dependent cell motility; F:microtubule motor activity; C:axonemal dynein complex; P:microtubule-based movement; F:ATPase activity						GO:0000166, GO:0006928, GO:0017111, GO:0030286, GO:0001539, GO:0003777, GO:0005858, GO:0007018, GO:0016887
TRINITY_DN67161_c0_g1_i1	331
TRINITY_DN67162_c0_g1_i1	300
TRINITY_DN67163_c0_g1_i1	457	Cactin	2e-15			CYTOPLASMIC_DOMAIN (PHOBIUS); NON_CYTOPLASMIC_DOMAIN (PHOBIUS); TRANSMEMBRANE (PHOBIUS)
TRINITY_DN67166_c0_g1_i1	675	Peptidyl-prolyl cis-trans isomerase CYP19-2	6.2e-05
TRINITY_DN67167_c0_g1_i1	284					TRANSMEMBRANE (PHOBIUS); SIGL_PEPTIDE (PHOBIUS); SIGL_PEPTIDE_H_REGION (PHOBIUS); SIGL_PEPTIDE_C_REGION (PHOBIUS); SIGL_PEPTIDE_N_REGION (PHOBIUS); CYTOPLASMIC_DOMAIN (PHOBIUS); NON_CYTOPLASMIC_DOMAIN (PHOBIUS); SiglP-TM (SIGLP_GRAM_POSITIVE)
TRINITY_DN67169_c0_g1_i1	714					IPR007052 (PFAM); IPR008978 (G3DSA:2.60.40.GENE3D); mobidb-lite (MOBIDB_LITE); IPR007052 (PROSITE_PROFILES); cd06463 (CDD); IPR008978 (SUPERFAMILY)
TRINITY_DN6717_c0_g1_i1	259
TRINITY_DN67170_c0_g1_i1	373					mobidb-lite (MOBIDB_LITE)
TRINITY_DN67171_c0_g1_i1	570	acyl-CoA dehydrogese NM domain-like protein	1.3e-35
TRINITY_DN67172_c0_g1_i1	2380	ribonuclease inhibitor isoform X2	3.3e-08	C:GO:0005654; C:GO:0005737; F:GO:0008428; C:GO:0032311; P:GO:0043086; P:GO:0045765; C:GO:0070062	C:nucleoplasm; C:cytoplasm; F:ribonuclease inhibitor activity; C:angiogenin-PRI complex; P:negative regulation of catalytic activity; P:regulation of angiogenesis; C:extracellular exosome	SM00368 (SMART); IPR032675 (G3DSA:3.80.10.GENE3D); G3DSA:3.40.50.2000 (GENE3D); TRANSMEMBRANE (PHOBIUS); TRANSMEMBRANE (PHOBIUS); CYTOPLASMIC_DOMAIN (PHOBIUS); TRANSMEMBRANE (PHOBIUS); TRANSMEMBRANE (PHOBIUS); TRANSMEMBRANE (PHOBIUS); TRANSMEMBRANE (PHOBIUS); TRANSMEMBRANE (PHOBIUS); TRANSMEMBRANE (PHOBIUS); CYTOPLASMIC_DOMAIN (PHOBIUS); CYTOPLASMIC_DOMAIN (PHOBIUS); NON_CYTOPLASMIC_DOMAIN (PHOBIUS); NON_CYTOPLASMIC_DOMAIN (PHOBIUS); NON_CYTOPLASMIC_DOMAIN (PHOBIUS); TRANSMEMBRANE (PHOBIUS); NON_CYTOPLASMIC_DOMAIN (PHOBIUS); CYTOPLASMIC_DOMAIN (PHOBIUS); TRANSMEMBRANE (PHOBIUS); NON_CYTOPLASMIC_DOMAIN (PHOBIUS); CYTOPLASMIC_DOMAIN (PHOBIUS); CYTOPLASMIC_DOMAIN (PHOBIUS); SSF52047 (SUPERFAMILY); TMhelix (TMHMM); TMhelix (TMHMM); TMhelix (TMHMM); TMhelix (TMHMM); TMhelix (TMHMM); TMhelix (TMHMM); TMhelix (TMHMM); TMhelix (TMHMM); TMhelix (TMHMM); TMhelix (TMHMM)								GO:0005654, GO:0005737, GO:0008428, GO:0032311, GO:0043086, GO:0045765, GO:0070062
TRINITY_DN67173_c0_g1_i1	379	hypothetical protein	3.5e-05			IPR001763 (PFAM); IPR036873 (G3DSA:3.40.250.GENE3D); IPR001763 (PROSITE_PROFILES); cd00158 (CDD); IPR036873 (SUPERFAMILY)
TRINITY_DN67174_c0_g1_i1	694	hypothetical protein AK812_SmicGene1030	0.00054			mobidb-lite (MOBIDB_LITE); CYTOPLASMIC_DOMAIN (PHOBIUS); TRANSMEMBRANE (PHOBIUS); TRANSMEMBRANE (PHOBIUS); CYTOPLASMIC_DOMAIN (PHOBIUS); TRANSMEMBRANE (PHOBIUS); NON_CYTOPLASMIC_DOMAIN (PHOBIUS); NON_CYTOPLASMIC_DOMAIN (PHOBIUS); TMhelix (TMHMM); TMhelix (TMHMM)
TRINITY_DN67175_c0_g1_i1	290
TRINITY_DN67176_c0_g1_i1	253
TRINITY_DN67177_c0_g1_i1	284
TRINITY_DN67178_c0_g1_i1	288					IPR029058 (G3DSA:3.40.50.GENE3D); IPR029058 (SUPERFAMILY)
TRINITY_DN67179_c0_g1_i1	375	Wnt inhibitory factor 1	4.8e-39
TRINITY_DN6718_c0_g1_i1	259					mobidb-lite (MOBIDB_LITE)
TRINITY_DN67180_c0_g1_i1	267					mobidb-lite (MOBIDB_LITE)
TRINITY_DN67181_c0_g1_i1	354
TRINITY_DN67182_c0_g1_i1	232	D polymerase beta	2.6e-11	F:GO:0003677; F:GO:0003887; C:GO:0005634; P:GO:0006281; F:GO:0034061; P:GO:0071897	F:D binding; F:D-directed D polymerase activity; C:nucleus; P:D repair; F:D polymerase activity; P:D biosynthetic process	G3DSA:1.10.150.20 (GENE3D); IPR018944 (PFAM); PTHR11276 (PANTHER); PTHR11276:SF1 (PANTHER); SSF81585 (SUPERFAMILY)	F:GO:0003677; C:GO:0005634; F:GO:0034061	F:DNA binding; C:nucleus; F:DNA polymerase activity						GO:0003677, GO:0003887, GO:0005634, GO:0006281, GO:0034061, GO:0071897
TRINITY_DN67183_c0_g1_i1	648	Protein CLEC16A	2.6e-08			PTHR21481 (PANTHER)
TRINITY_DN67184_c0_g1_i1	636	hypothetical protein AK812_SmicGene5765	3.4e-69
TRINITY_DN67185_c0_g1_i1	345
TRINITY_DN67186_c0_g1_i1	248	hypothetical protein AK812_SmicGene18673	8.1e-11
TRINITY_DN67187_c0_g1_i1	626	trypsin, putative	7.9e-47	F:GO:0004252; P:GO:0006508; F:GO:0008233	F:serine-type endopeptidase activity; P:proteolysis; F:peptidase activity	G3DSA:2.30.42.10 (GENE3D); IPR001478 (PFAM); PTHR22939 (PANTHER); PTHR22939:SF67 (PANTHER); cd00987 (CDD); IPR036034 (SUPERFAMILY)	F:GO:0005515	F:protein binding						GO:0004252, GO:0006508, GO:0008233, GO:0005515
TRINITY_DN67188_c0_g1_i1	1578	putative E3 ubiquitin-protein ligase XBAT31	6.9e-71			Coil (COILS); IPR036770 (G3DSA:1.25.40.GENE3D); IPR002110 (PROSITE_PROFILES); IPR020683 (PROSITE_PROFILES); IPR020683 (CDD); IPR036770 (SUPERFAMILY)	F:GO:0005515	F:protein binding						GO:0005515
TRINITY_DN67189_c0_g1_i1	362	Potassium channel GORK	5.8e-26
TRINITY_DN67190_c0_g1_i1	402					mobidb-lite (MOBIDB_LITE); mobidb-lite (MOBIDB_LITE)
TRINITY_DN67191_c0_g1_i1	228
TRINITY_DN67192_c0_g1_i1	717					mobidb-lite (MOBIDB_LITE); SIGL_PEPTIDE (PHOBIUS); SIGL_PEPTIDE_N_REGION (PHOBIUS); SIGL_PEPTIDE_C_REGION (PHOBIUS); NON_CYTOPLASMIC_DOMAIN (PHOBIUS); SIGL_PEPTIDE_H_REGION (PHOBIUS); SiglP-TM (SIGLP_GRAM_POSITIVE); SiglP-noTM (SIGLP_EUK)
TRINITY_DN67193_c0_g1_i1	453
TRINITY_DN67196_c0_g1_i1	380
TRINITY_DN67197_c0_g1_i1	769	light-harvesting protein	4.5e-76	C:GO:0009507; C:GO:0009535; C:GO:0009579; P:GO:0009765; P:GO:0015979; C:GO:0016020; C:GO:0016021; F:GO:0016168; P:GO:0018298	C:chloroplast; C:chloroplast thylakoid membrane; C:thylakoid; P:photosynthesis, light harvesting; P:photosynthesis; C:membrane; C:integral component of membrane; F:chlorophyll binding; P:protein-chromophore linkage	IPR023329 (G3DSA:1.10.3460.GENE3D); IPR022796 (PFAM); PTHR21649:SF15 (PANTHER); IPR001344 (PANTHER); SIGL_PEPTIDE_H_REGION (PHOBIUS); SIGL_PEPTIDE_N_REGION (PHOBIUS); SIGL_PEPTIDE (PHOBIUS); SIGL_PEPTIDE_C_REGION (PHOBIUS); NON_CYTOPLASMIC_DOMAIN (PHOBIUS); PS51257 (PROSITE_PROFILES); SiglP-TM (SIGLP_GRAM_NEGATIVE); SiglP-TM (SIGLP_GRAM_POSITIVE); SiglP-noTM (SIGLP_EUK); IPR023329 (SUPERFAMILY); TMhelix (TMHMM); TMhelix (TMHMM)	P:GO:0009765; C:GO:0016020	P:photosynthesis, light harvesting; C:membrane						GO:0009507, GO:0009535, GO:0009579, GO:0009765, GO:0015979, GO:0016020, GO:0016021, GO:0016168, GO:0018298
TRINITY_DN67198_c0_g1_i1	314
TRINITY_DN67199_c0_g1_i1	257					mobidb-lite (MOBIDB_LITE)
TRINITY_DN672_c0_g1_i1	303
TRINITY_DN67200_c0_g1_i1	733					Coil (COILS); mobidb-lite (MOBIDB_LITE); mobidb-lite (MOBIDB_LITE); SIGL_PEPTIDE_N_REGION (PHOBIUS); CYTOPLASMIC_DOMAIN (PHOBIUS); NON_CYTOPLASMIC_DOMAIN (PHOBIUS); TRANSMEMBRANE (PHOBIUS); SIGL_PEPTIDE_C_REGION (PHOBIUS); SIGL_PEPTIDE (PHOBIUS); SIGL_PEPTIDE_H_REGION (PHOBIUS); SiglP-TM (SIGLP_GRAM_POSITIVE); SiglP-noTM (SIGLP_EUK); TMhelix (TMHMM)
TRINITY_DN67201_c0_g1_i1	369	Ankyrin-1	1.5e-08			IPR029071 (SUPERFAMILY)
TRINITY_DN67202_c0_g1_i1	793
TRINITY_DN67203_c0_g1_i1	208					mobidb-lite (MOBIDB_LITE)
TRINITY_DN67204_c0_g1_i1	252					mobidb-lite (MOBIDB_LITE)
TRINITY_DN67205_c0_g1_i1	345	Troponin C	4.1e-13
TRINITY_DN67206_c0_g1_i1	790	Pepsin A	1.6e-44			G3DSA:2.30.42.10 (GENE3D); G3DSA:2.30.42.10 (GENE3D)
TRINITY_DN67207_c0_g1_i1	302					TRANSMEMBRANE (PHOBIUS); NON_CYTOPLASMIC_DOMAIN (PHOBIUS); CYTOPLASMIC_DOMAIN (PHOBIUS)
TRINITY_DN67208_c0_g1_i1	491	chromodomain-helicase-D-binding protein 7	3.8e-28	F:GO:0005509	F:calcium ion binding	G3DSA:1.10.472.50 (GENE3D); IPR009218 (PANTHER); SSF109604 (SUPERFAMILY)								GO:0005509
TRINITY_DN67209_c0_g1_i1	468	hypothetical protein AK812_SmicGene26881	1.7e-17			G3DSA:4.10.1060.10 (GENE3D); IPR001876 (PROSITE_PATTERNS); TRANSMEMBRANE (PHOBIUS); NON_CYTOPLASMIC_DOMAIN (PHOBIUS); CYTOPLASMIC_DOMAIN (PHOBIUS); IPR001876 (PROSITE_PROFILES); IPR036443 (SUPERFAMILY); TMhelix (TMHMM)
TRINITY_DN6721_c0_g1_i1	1117	putative R pseudouridine synthase YlyB	1.4e-41			G3DSA:3.40.50.2000 (GENE3D); IPR001611 (PFAM); mobidb-lite (MOBIDB_LITE); mobidb-lite (MOBIDB_LITE); PTHR44483 (PANTHER); SSF52047 (SUPERFAMILY)	F:GO:0005515	F:protein binding						GO:0005515
TRINITY_DN67210_c0_g1_i1	303					TRANSMEMBRANE (PHOBIUS); CYTOPLASMIC_DOMAIN (PHOBIUS); NON_CYTOPLASMIC_DOMAIN (PHOBIUS)
TRINITY_DN67211_c0_g1_i1	1113	Nipped-B-like protein B	1.1e-67			Coil (COILS); G3DSA:1.10.460.10 (GENE3D); G3DSA:2.30.42.10 (GENE3D); mobidb-lite (MOBIDB_LITE); IPR001478 (PROSITE_PROFILES); IPR001478 (PROSITE_PROFILES)	F:GO:0005515	F:protein binding						GO:0005515
TRINITY_DN67212_c0_g1_i1	769	hypothetical protein AK812_SmicGene35665	9.2e-21			Coil (COILS); mobidb-lite (MOBIDB_LITE); mobidb-lite (MOBIDB_LITE); SIGL_PEPTIDE_H_REGION (PHOBIUS); SIGL_PEPTIDE_N_REGION (PHOBIUS); SIGL_PEPTIDE (PHOBIUS); NON_CYTOPLASMIC_DOMAIN (PHOBIUS); SIGL_PEPTIDE_C_REGION (PHOBIUS); SiglP-noTM (SIGLP_EUK)
TRINITY_DN67213_c0_g1_i1	312					mobidb-lite (MOBIDB_LITE); mobidb-lite (MOBIDB_LITE)
TRINITY_DN67214_c0_g1_i1	1188	H(+)/Cl(-) exchange transporter 5	2.3e-34			IPR006212 (SMART); G3DSA:2.10.220.10 (GENE3D); G3DSA:2.10.220.10 (GENE3D); cd00064 (CDD); cd00064 (CDD); IPR009030 (SUPERFAMILY)
TRINITY_DN67215_c0_g1_i1	227
TRINITY_DN67216_c0_g1_i1	610	putative L-ascorbate peroxidase 7, chloroplastic	1e-43
TRINITY_DN67217_c0_g1_i1	224					TRANSMEMBRANE (PHOBIUS); CYTOPLASMIC_DOMAIN (PHOBIUS); NON_CYTOPLASMIC_DOMAIN (PHOBIUS)
TRINITY_DN67218_c0_g1_i1	526	hypothetical protein FisN_14Hu066	6.3e-05			Coil (COILS)
TRINITY_DN67219_c0_g1_i1	265					SIGL_PEPTIDE_C_REGION (PHOBIUS); SIGL_PEPTIDE_H_REGION (PHOBIUS); SIGL_PEPTIDE_N_REGION (PHOBIUS); SIGL_PEPTIDE (PHOBIUS); NON_CYTOPLASMIC_DOMAIN (PHOBIUS); SiglP-noTM (SIGLP_EUK)
TRINITY_DN6722_c0_g1_i1	290
TRINITY_DN67220_c0_g1_i1	249	LINE-1 reverse transcriptase-like	4.5e-09
TRINITY_DN67221_c0_g1_i1	221
TRINITY_DN67222_c0_g1_i1	266					mobidb-lite (MOBIDB_LITE); SiglP-TM (SIGLP_GRAM_POSITIVE)
TRINITY_DN67223_c0_g1_i1	360					mobidb-lite (MOBIDB_LITE)
TRINITY_DN67224_c0_g1_i1	439					Coil (COILS); mobidb-lite (MOBIDB_LITE)
TRINITY_DN67225_c0_g1_i1	687	Bet v1-like protein	9.9e-67			IPR023393 (G3DSA:3.30.530.GENE3D); PTHR39332 (PANTHER); PTHR39332:SF1 (PANTHER)
TRINITY_DN67226_c0_g1_i1	702	DUF1415 domain-containing protein	1.3e-66			IPR009858 (PFAM); mobidb-lite (MOBIDB_LITE)
TRINITY_DN67227_c0_g1_i1	536					IPR032675 (G3DSA:3.80.10.GENE3D); IPR008615 (PFAM); PTHR32134 (PANTHER); IPR032675 (SUPERFAMILY)
TRINITY_DN67228_c0_g1_i1	287					TRANSMEMBRANE (PHOBIUS); CYTOPLASMIC_DOMAIN (PHOBIUS); CYTOPLASMIC_DOMAIN (PHOBIUS); NON_CYTOPLASMIC_DOMAIN (PHOBIUS); TRANSMEMBRANE (PHOBIUS); TMhelix (TMHMM); TMhelix (TMHMM)
TRINITY_DN67229_c0_g1_i1	260					IPR008615 (PFAM)
TRINITY_DN6723_c0_g1_i1	2750	putative 5'(3')-deoxyribonucleotidase	0	F:GO:0003824; P:GO:0006796	F:catalytic activity; P:phosphate-containing compound metabolic process	G3DSA:3.40.50.2000 (GENE3D); IPR010708 (PFAM); IPR013860 (PFAM); IPR001296 (PFAM); G3DSA:3.40.50.2000 (GENE3D); IPR023214 (G3DSA:3.40.50.GENE3D); mobidb-lite (MOBIDB_LITE); PTHR16504 (PANTHER); cd03801 (CDD); SSF53756 (SUPERFAMILY); IPR036412 (SUPERFAMILY)	F:GO:0008253; P:GO:0009264	F:5'-nucleotidase activity; P:deoxyribonucleotide catabolic process						GO:0003824, GO:0006796, GO:0008253, GO:0009264
TRINITY_DN67230_c0_g1_i1	242
TRINITY_DN67231_c0_g1_i1	237
TRINITY_DN67232_c0_g1_i1	305
TRINITY_DN67234_c0_g1_i1	320	putative glucarate transporter	1.4e-18			mobidb-lite (MOBIDB_LITE); mobidb-lite (MOBIDB_LITE)
TRINITY_DN67235_c0_g1_i1	626	Pentatricopeptide repeat-containing protein, mitochondrial	1.9e-08			IPR002885 (TIGRFAM); IPR011990 (G3DSA:1.25.40.GENE3D); IPR002885 (PFAM); IPR002885 (PROSITE_PROFILES); IPR002885 (PROSITE_PROFILES); IPR002885 (PROSITE_PROFILES); IPR002885 (PROSITE_PROFILES)	F:GO:0005515	F:protein binding						GO:0005515
TRINITY_DN67236_c0_g1_i1	269	hypothetical protein AK812_SmicGene15027	2.6e-07			CYTOPLASMIC_DOMAIN (PHOBIUS); TRANSMEMBRANE (PHOBIUS); NON_CYTOPLASMIC_DOMAIN (PHOBIUS)
TRINITY_DN67237_c0_g1_i1	474					SIGL_PEPTIDE_N_REGION (PHOBIUS); NON_CYTOPLASMIC_DOMAIN (PHOBIUS); SIGL_PEPTIDE_H_REGION (PHOBIUS); SIGL_PEPTIDE (PHOBIUS); SIGL_PEPTIDE_C_REGION (PHOBIUS)
TRINITY_DN67238_c0_g1_i1	650	putative pyridoxine biosynthesis protein pdx1	1.6e-34			mobidb-lite (MOBIDB_LITE); SIGL_PEPTIDE_H_REGION (PHOBIUS); SIGL_PEPTIDE_C_REGION (PHOBIUS); SIGL_PEPTIDE (PHOBIUS); NON_CYTOPLASMIC_DOMAIN (PHOBIUS); SIGL_PEPTIDE_N_REGION (PHOBIUS)
TRINITY_DN67239_c0_g1_i1	457	ammonium transporter	1.3e-46			IPR029020 (G3DSA:1.10.3430.GENE3D); IPR024041 (PFAM); PTHR43029:SF10 (PANTHER); PTHR43029 (PANTHER); TRANSMEMBRANE (PHOBIUS); CYTOPLASMIC_DOMAIN (PHOBIUS); TRANSMEMBRANE (PHOBIUS); TRANSMEMBRANE (PHOBIUS); NON_CYTOPLASMIC_DOMAIN (PHOBIUS); CYTOPLASMIC_DOMAIN (PHOBIUS); NON_CYTOPLASMIC_DOMAIN (PHOBIUS); IPR029020 (SUPERFAMILY); TMhelix (TMHMM); TMhelix (TMHMM); TMhelix (TMHMM)	F:GO:0008519; P:GO:0015696; C:GO:0016020	F:ammonium transmembrane transporter activity; P:ammonium transport; C:membrane						GO:0008519, GO:0015696, GO:0016020
TRINITY_DN67240_c0_g1_i1	465	putative HNH endonuclease	3.4e-18	F:GO:0004519; F:GO:0016788; P:GO:0090305	F:endonuclease activity; F:hydrolase activity, acting on ester bonds; P:nucleic acid phosphodiester bond hydrolysis	IPR003615 (SMART); IPR036388 (G3DSA:1.10.10.GENE3D); IPR003615 (PFAM); IPR003615 (CDD); SSF64496 (SUPERFAMILY); SSF54060 (SUPERFAMILY)								GO:0004519, GO:0016788, GO:0090305
TRINITY_DN67241_c0_g1_i1	216
TRINITY_DN67242_c0_g1_i1	308
TRINITY_DN67243_c0_g1_i1	1200	dual specificity protein phosphatase	6.5e-90	F:GO:0016787	F:hydrolase activity	IPR020422 (SMART); IPR029021 (G3DSA:3.90.190.GENE3D); IPR000340 (PFAM); mobidb-lite (MOBIDB_LITE); IPR024950 (PANTHER); IPR020422 (PROSITE_PROFILES); IPR000387 (PROSITE_PROFILES); IPR020422 (CDD); IPR029021 (SUPERFAMILY)	P:GO:0006470; F:GO:0008138; P:GO:0016311; F:GO:0016791	P:protein dephosphorylation; F:protein tyrosine/serine/threonine phosphatase activity; P:dephosphorylation; F:phosphatase activity						GO:0016787, GO:0006470, GO:0008138, GO:0016311, GO:0016791
TRINITY_DN67244_c0_g1_i1	375
TRINITY_DN67245_c0_g1_i1	219
TRINITY_DN67246_c0_g1_i1	233					mobidb-lite (MOBIDB_LITE)
TRINITY_DN67247_c0_g1_i1	1411	von Willebrand factor A domain-containing protein 8	5.4e-152	C:GO:0005783; C:GO:0005794; C:GO:0016020; C:GO:0016021	C:endoplasmic reticulum; C:Golgi apparatus; C:membrane; C:integral component of membrane	IPR021261 (PFAM); mobidb-lite (MOBIDB_LITE); PTHR31201:SF1 (PANTHER); PTHR31201 (PANTHER); CYTOPLASMIC_DOMAIN (PHOBIUS); CYTOPLASMIC_DOMAIN (PHOBIUS); TRANSMEMBRANE (PHOBIUS); NON_CYTOPLASMIC_DOMAIN (PHOBIUS); TRANSMEMBRANE (PHOBIUS); TRANSMEMBRANE (PHOBIUS); NON_CYTOPLASMIC_DOMAIN (PHOBIUS); NON_CYTOPLASMIC_DOMAIN (PHOBIUS); CYTOPLASMIC_DOMAIN (PHOBIUS); CYTOPLASMIC_DOMAIN (PHOBIUS); TRANSMEMBRANE (PHOBIUS); CYTOPLASMIC_DOMAIN (PHOBIUS); TRANSMEMBRANE (PHOBIUS); TRANSMEMBRANE (PHOBIUS); TRANSMEMBRANE (PHOBIUS); TRANSMEMBRANE (PHOBIUS); NON_CYTOPLASMIC_DOMAIN (PHOBIUS); TMhelix (TMHMM); TMhelix (TMHMM); TMhelix (TMHMM); TMhelix (TMHMM); TMhelix (TMHMM)								GO:0005783, GO:0005794, GO:0016020, GO:0016021
TRINITY_DN67248_c0_g1_i1	242					mobidb-lite (MOBIDB_LITE)
TRINITY_DN67249_c0_g1_i1	303
TRINITY_DN6725_c0_g1_i1	1396	Formin-like protein 19	4.3e-133	F:GO:0005509	F:calcium ion binding	IPR002048 (SMART); IPR002048 (PFAM); G3DSA:1.10.238.10 (GENE3D); G3DSA:1.10.238.10 (GENE3D); mobidb-lite (MOBIDB_LITE); IPR018247 (PROSITE_PATTERNS); IPR018247 (PROSITE_PATTERNS); SIGL_PEPTIDE_C_REGION (PHOBIUS); SIGL_PEPTIDE (PHOBIUS); SIGL_PEPTIDE_N_REGION (PHOBIUS); SIGL_PEPTIDE_H_REGION (PHOBIUS); NON_CYTOPLASMIC_DOMAIN (PHOBIUS); IPR002048 (PROSITE_PROFILES); IPR002048 (PROSITE_PROFILES); IPR002048 (CDD); SiglP-noTM (SIGLP_EUK); IPR011992 (SUPERFAMILY)	F:GO:0005509	F:calcium ion binding						GO:0005509
TRINITY_DN67250_c0_g1_i1	652	Ankyrin repeat domain-containing protein 50	0.00066			IPR002110 (PRINTS); IPR002110 (SMART); IPR002110 (PFAM); IPR036770 (G3DSA:1.25.40.GENE3D); IPR036770 (G3DSA:1.25.40.GENE3D); IPR020683 (PFAM); PTHR43928 (PANTHER); IPR002110 (PROSITE_PROFILES); IPR002110 (PROSITE_PROFILES); IPR002110 (PROSITE_PROFILES); IPR002110 (PROSITE_PROFILES); IPR020683 (PROSITE_PROFILES); IPR002110 (PROSITE_PROFILES); IPR020683 (CDD); IPR036770 (SUPERFAMILY)	F:GO:0005515	F:protein binding						GO:0005515
TRINITY_DN67251_c0_g1_i1	819
TRINITY_DN67252_c0_g1_i1	229					mobidb-lite (MOBIDB_LITE)
TRINITY_DN67253_c0_g1_i1	1273	hypothetical protein AK812_SmicGene18269	1.3e-125			IPR006342 (TIGRFAM); G3DSA:3.40.50.150 (GENE3D); PTHR34203 (PANTHER); IPR029063 (SUPERFAMILY)
TRINITY_DN67255_c0_g1_i1	545
TRINITY_DN67256_c0_g1_i1	520
TRINITY_DN67257_c0_g1_i1	877					mobidb-lite (MOBIDB_LITE); mobidb-lite (MOBIDB_LITE)
TRINITY_DN67258_c0_g1_i1	251
TRINITY_DN67259_c0_g1_i1	207					mobidb-lite (MOBIDB_LITE)
TRINITY_DN6726_c0_g1_i1	628	alpha/beta hydrolase	8.5e-65			mobidb-lite (MOBIDB_LITE)
TRINITY_DN67260_c0_g1_i1	687	putative F-actin-capping protein subunit beta	4.4e-83	P:GO:0009987; C:GO:0043229	P:cellular process; C:intracellular organelle	IPR001698 (PRINTS); IPR001698 (PFAM); mobidb-lite (MOBIDB_LITE); mobidb-lite (MOBIDB_LITE); IPR001698 (PANTHER); IPR037282 (SUPERFAMILY)	C:GO:0008290; P:GO:0051016	C:F-actin capping protein complex; P:barbed-end actin filament capping						GO:0009987, GO:0043229, GO:0008290, GO:0051016
TRINITY_DN67262_c0_g1_i1	201	polypeptide N-acetylgalactosaminyltransferase 1	3.9e-11	F:GO:0000009; C:GO:0005794; F:GO:0008417; C:GO:0016020; F:GO:0019112; F:GO:0035250; F:GO:0035251	F:alpha-1,6-mannosyltransferase activity; C:Golgi apparatus; F:fucosyltransferase activity; C:membrane; F:phenthrol glycosyltransferase activity; F:UDP-galactosyltransferase activity; F:UDP-glucosyltransferase activity	mobidb-lite (MOBIDB_LITE)								GO:0000009, GO:0005794, GO:0008417, GO:0016020, GO:0019112, GO:0035250, GO:0035251
TRINITY_DN67263_c0_g1_i1	296					TRANSMEMBRANE (PHOBIUS); NON_CYTOPLASMIC_DOMAIN (PHOBIUS); CYTOPLASMIC_DOMAIN (PHOBIUS); TMhelix (TMHMM)
TRINITY_DN67264_c0_g1_i1	535	hypothetical protein AK812_SmicGene42281	4.3e-09			SiglP-TM (SIGLP_GRAM_POSITIVE)
TRINITY_DN67265_c0_g1_i1	417
TRINITY_DN67266_c0_g1_i1	243					mobidb-lite (MOBIDB_LITE)
TRINITY_DN67267_c0_g1_i1	497	Structure-specific endonuclease subunit SLX1-like	7.7e-29
TRINITY_DN67268_c0_g1_i1	238					mobidb-lite (MOBIDB_LITE)
TRINITY_DN67269_c0_g1_i1	472					mobidb-lite (MOBIDB_LITE)
TRINITY_DN6727_c0_g1_i1	286
TRINITY_DN67270_c0_g1_i1	494
TRINITY_DN67271_c0_g1_i1	627					IPR026906 (PFAM); G3DSA:3.10.20.90 (GENE3D); IPR032675 (G3DSA:3.80.10.GENE3D); PTHR43936 (PANTHER); IPR000626 (PROSITE_PROFILES); cd01769 (CDD); IPR032675 (SUPERFAMILY); IPR029071 (SUPERFAMILY)	F:GO:0005515	F:protein binding						GO:0005515
TRINITY_DN67272_c0_g1_i1	284
TRINITY_DN67273_c0_g1_i1	427
TRINITY_DN67274_c0_g1_i1	544
TRINITY_DN67275_c0_g1_i1	742
TRINITY_DN67276_c0_g1_i1	1008	GPN-loop GTPase 1	6e-145			Coil (COILS); IPR003593 (SMART); IPR004130 (PFAM); G3DSA:3.40.50.300 (GENE3D); mobidb-lite (MOBIDB_LITE); IPR004130 (PANTHER); IPR030230 (PTHR21231:PANTHER); IPR027417 (SUPERFAMILY)	F:GO:0003924	F:GTPase activity						GO:0003924
TRINITY_DN67277_c0_g1_i1	405
TRINITY_DN67278_c0_g1_i1	279					mobidb-lite (MOBIDB_LITE)
TRINITY_DN67279_c0_g1_i1	212	ATP-binding cassette sub-family B member 10, mitochondrial	3.1e-27			mobidb-lite (MOBIDB_LITE)
TRINITY_DN6728_c0_g1_i1	1127	enoyl-CoA hydratase	3.9e-161			Coil (COILS); IPR001753 (PFAM); G3DSA:3.90.226.10 (GENE3D); PTHR42964:SF1 (PANTHER); PTHR42964 (PANTHER); cd06558 (CDD); IPR029045 (SUPERFAMILY)	F:GO:0003824; P:GO:0008152	F:catalytic activity; P:metabolic process						GO:0003824, GO:0008152
TRINITY_DN67280_c0_g1_i1	257
TRINITY_DN67281_c0_g1_i1	496	BTB/POZ domain-containing protein	1.6e-10			TRANSMEMBRANE (PHOBIUS); NON_CYTOPLASMIC_DOMAIN (PHOBIUS); CYTOPLASMIC_DOMAIN (PHOBIUS); CYTOPLASMIC_DOMAIN (PHOBIUS); TRANSMEMBRANE (PHOBIUS); NON_CYTOPLASMIC_DOMAIN (PHOBIUS); TRANSMEMBRANE (PHOBIUS); TMhelix (TMHMM); TMhelix (TMHMM); TMhelix (TMHMM)
TRINITY_DN67282_c0_g1_i1	717	Riboflavin biosynthesis protein RibBA	8.6e-21
TRINITY_DN67283_c0_g1_i1	306	hypothetical protein AK812_SmicGene32299	4.8e-21
TRINITY_DN67284_c0_g1_i1	305					mobidb-lite (MOBIDB_LITE)
TRINITY_DN67285_c0_g1_i1	477	R-binding protein 8A	1.5e-16	F:GO:0003723; P:GO:0010468; P:GO:0016071; P:GO:0031323; C:GO:0044428; P:GO:0051171; P:GO:0080090	F:R binding; P:regulation of gene expression; P:mR metabolic process; P:regulation of cellular metabolic process; C:nuclear part; P:regulation of nitrogen compound metabolic process; P:regulation of primary metabolic process	SIGL_PEPTIDE_N_REGION (PHOBIUS); NON_CYTOPLASMIC_DOMAIN (PHOBIUS); SIGL_PEPTIDE_C_REGION (PHOBIUS); SIGL_PEPTIDE_H_REGION (PHOBIUS); SIGL_PEPTIDE (PHOBIUS); SiglP-TM (SIGLP_GRAM_POSITIVE)								GO:0003723, GO:0010468, GO:0016071, GO:0031323, GO:0044428, GO:0051171, GO:0080090
TRINITY_DN67286_c0_g1_i1	326
TRINITY_DN67287_c0_g1_i1	589	d-directed r polymerase iii subunit rpc8	9.8e-31	F:GO:0001056; F:GO:0003677; F:GO:0003899; C:GO:0005666; P:GO:0006351; P:GO:0006384	F:R polymerase III activity; F:D binding; F:D-directed 5'-3' R polymerase activity; C:D-directed R polymerase III complex; P:transcription, D-templated; P:transcription initiation from R polymerase III promoter	mobidb-lite (MOBIDB_LITE)								GO:0001056, GO:0003677, GO:0003899, GO:0005666, GO:0006351, GO:0006384
TRINITY_DN67288_c0_g1_i1	284
TRINITY_DN67289_c0_g1_i1	1196	Methylmalonic aciduria and homocystinuria type D-like, mitochondrial	2.1e-56
TRINITY_DN6729_c0_g1_i1	345					NON_CYTOPLASMIC_DOMAIN (PHOBIUS); TRANSMEMBRANE (PHOBIUS); CYTOPLASMIC_DOMAIN (PHOBIUS)
TRINITY_DN6729_c0_g1_i2	345					CYTOPLASMIC_DOMAIN (PHOBIUS); TRANSMEMBRANE (PHOBIUS); NON_CYTOPLASMIC_DOMAIN (PHOBIUS)
TRINITY_DN67290_c0_g1_i1	328
TRINITY_DN67291_c0_g1_i1	293					NON_CYTOPLASMIC_DOMAIN (PHOBIUS); TRANSMEMBRANE (PHOBIUS); CYTOPLASMIC_DOMAIN (PHOBIUS); TMhelix (TMHMM)
TRINITY_DN67292_c0_g1_i1	921
TRINITY_DN67293_c0_g1_i1	302					mobidb-lite (MOBIDB_LITE); SiglP-TM (SIGLP_GRAM_POSITIVE)
TRINITY_DN67294_c0_g1_i1	292	Dynein heavy chain 7, axonemal	1.1e-30	F:GO:0003777; F:GO:0005509; P:GO:0007018; C:GO:0030286	F:microtubule motor activity; F:calcium ion binding; P:microtubule-based movement; C:dynein complex	CYTOPLASMIC_DOMAIN (PHOBIUS); TRANSMEMBRANE (PHOBIUS); NON_CYTOPLASMIC_DOMAIN (PHOBIUS)								GO:0003777, GO:0005509, GO:0007018, GO:0030286
TRINITY_DN67295_c0_g1_i1	254					SIGL_PEPTIDE (PHOBIUS); NON_CYTOPLASMIC_DOMAIN (PHOBIUS); SIGL_PEPTIDE_H_REGION (PHOBIUS); SIGL_PEPTIDE_C_REGION (PHOBIUS); SIGL_PEPTIDE_N_REGION (PHOBIUS)
TRINITY_DN67296_c0_g1_i1	224
TRINITY_DN67297_c0_g1_i1	834	LRR receptor-like serine/threonine-protein kise FLS2	1.4e-75			NON_CYTOPLASMIC_DOMAIN (PHOBIUS); CYTOPLASMIC_DOMAIN (PHOBIUS); NON_CYTOPLASMIC_DOMAIN (PHOBIUS); SIGL_PEPTIDE (PHOBIUS); TRANSMEMBRANE (PHOBIUS); TRANSMEMBRANE (PHOBIUS); SIGL_PEPTIDE_H_REGION (PHOBIUS); SIGL_PEPTIDE_C_REGION (PHOBIUS); CYTOPLASMIC_DOMAIN (PHOBIUS); SIGL_PEPTIDE_N_REGION (PHOBIUS); TRANSMEMBRANE (PHOBIUS); SiglP-noTM (SIGLP_EUK); TMhelix (TMHMM); TMhelix (TMHMM)
TRINITY_DN67298_c0_g1_i1	236
TRINITY_DN67299_c0_g1_i1	304	hypothetical protein FRACYDRAFT_250824	1.1e-06			mobidb-lite (MOBIDB_LITE)
TRINITY_DN673_c0_g1_i1	2463	3-methyl-2-oxobutanoate hydroxymethyltransferase	3.6e-95	F:GO:0003824; F:GO:0003864; F:GO:0004592; C:GO:0005737; F:GO:0008168; F:GO:0008677; P:GO:0009058; P:GO:0015940; F:GO:0016491; F:GO:0016740; P:GO:0032259; F:GO:0050661; P:GO:0055114	F:catalytic activity; F:3-methyl-2-oxobutanoate hydroxymethyltransferase activity; F:pantoate-beta-alanine ligase activity; C:cytoplasm; F:methyltransferase activity; F:2-dehydropantoate 2-reductase activity; P:biosynthetic process; P:pantothete biosynthetic process; F:oxidoreductase activity; F:transferase activity; P:methylation; F:DP binding; P:oxidation-reduction process	G3DSA:3.30.1300.10 (GENE3D); IPR003700 (PFAM); IPR004821 (TIGRFAM); IPR003721 (TIGRFAM); G3DSA:3.20.20.60 (GENE3D); IPR014729 (G3DSA:3.40.50.GENE3D); IPR003721 (PFAM); IPR003700 (TIGRFAM); mobidb-lite (MOBIDB_LITE); PTHR21299 (PANTHER); IPR003721 (PTHR21299:PANTHER); IPR003721 (HAMAP); IPR003700 (HAMAP); IPR003700 (CDD); SSF52374 (SUPERFAMILY); IPR015813 (SUPERFAMILY)	F:GO:0003824; F:GO:0003864; F:GO:0004592; P:GO:0009058; P:GO:0015940	F:catalytic activity; F:3-methyl-2-oxobutanoate hydroxymethyltransferase activity; F:pantoate-beta-alanine ligase activity; P:biosynthetic process; P:pantothenate biosynthetic process						GO:0003824, GO:0003864, GO:0004592, GO:0005737, GO:0008168, GO:0008677, GO:0009058, GO:0015940, GO:0016491, GO:0016740, GO:0032259, GO:0050661, GO:0055114
TRINITY_DN6730_c0_g1_i2	670	Ornithine carbamoyltransferase	2.8e-13			IPR023379 (PFAM); IPR037134 (G3DSA:1.20.1520.GENE3D)
TRINITY_DN67300_c0_g1_i1	228	Anoctamin, putative	8.5e-23			NON_CYTOPLASMIC_DOMAIN (PHOBIUS); CYTOPLASMIC_DOMAIN (PHOBIUS); TRANSMEMBRANE (PHOBIUS); TMhelix (TMHMM)
TRINITY_DN67301_c0_g1_i1	202					mobidb-lite (MOBIDB_LITE)
TRINITY_DN67303_c0_g1_i1	1143	glycosyl transferase	4e-121
TRINITY_DN67304_c0_g1_i1	242
TRINITY_DN67305_c0_g1_i1	339	small GTP-binding protein domain	6e-41	F:GO:0005525; P:GO:0006887; P:GO:0007264; C:GO:0055037	F:GTP binding; P:exocytosis; P:small GTPase mediated sigl transduction; C:recycling endosome	PR00449 (PRINTS); SM00175 (SMART); IPR001806 (PFAM); IPR005225 (TIGRFAM); G3DSA:3.30.70.1390 (GENE3D); G3DSA:3.40.50.300 (GENE3D); PTHR24073:SF544 (PANTHER); PTHR24073 (PANTHER); PS51419 (PROSITE_PROFILES); IPR027417 (SUPERFAMILY)	F:GO:0003924; F:GO:0005525	F:GTPase activity; F:GTP binding						GO:0005525, GO:0006887, GO:0007264, GO:0055037, GO:0003924
TRINITY_DN67306_c0_g1_i1	303	hypothetical protein AK812_SmicGene21973	3e-07
TRINITY_DN67307_c0_g1_i1	229
TRINITY_DN67308_c0_g1_i1	834	hypothetical protein AK812_SmicGene16384	7.9e-10			TRANSMEMBRANE (PHOBIUS); NON_CYTOPLASMIC_DOMAIN (PHOBIUS); NON_CYTOPLASMIC_DOMAIN (PHOBIUS); CYTOPLASMIC_DOMAIN (PHOBIUS); CYTOPLASMIC_DOMAIN (PHOBIUS); CYTOPLASMIC_DOMAIN (PHOBIUS); TRANSMEMBRANE (PHOBIUS); TRANSMEMBRANE (PHOBIUS); TRANSMEMBRANE (PHOBIUS); TMhelix (TMHMM); TMhelix (TMHMM); TMhelix (TMHMM); TMhelix (TMHMM)
TRINITY_DN67309_c0_g1_i1	240
TRINITY_DN6731_c0_g1_i1	3019	hypothetical protein AK812_SmicGene2500	1.2e-28			IPR011990 (G3DSA:1.25.40.GENE3D); PTHR13471 (PANTHER); NON_CYTOPLASMIC_DOMAIN (PHOBIUS); CYTOPLASMIC_DOMAIN (PHOBIUS); TRANSMEMBRANE (PHOBIUS)	F:GO:0005515	F:protein binding						GO:0005515
TRINITY_DN67310_c0_g1_i1	577	putative transketolase	8.5e-11			IPR036770 (G3DSA:1.25.40.GENE3D)
TRINITY_DN67311_c0_g1_i1	214					mobidb-lite (MOBIDB_LITE)
TRINITY_DN67312_c0_g1_i1	558
TRINITY_DN67313_c0_g1_i1	345					IPR002885 (PFAM); IPR002885 (PFAM); IPR002885 (TIGRFAM); G3DSA:3.30.2320.10 (GENE3D); PTHR24015 (PANTHER); PTHR24015 (PANTHER); PTHR24015:SF308 (PANTHER); PTHR24015:SF308 (PANTHER); IPR002885 (PROSITE_PROFILES); IPR002885 (PROSITE_PROFILES); IPR002885 (PROSITE_PROFILES); PS51257 (PROSITE_PROFILES)
TRINITY_DN67314_c0_g1_i1	309					mobidb-lite (MOBIDB_LITE)
TRINITY_DN67315_c0_g1_i1	231
TRINITY_DN67318_c0_g1_i1	656
TRINITY_DN67319_c0_g1_i1	212
TRINITY_DN6732_c0_g1_i1	1663	MFS transporter	5.1e-141			IPR001958 (PRINTS); G3DSA:1.20.1250.20 (GENE3D); G3DSA:1.20.1250.20 (GENE3D); IPR011701 (PFAM); mobidb-lite (MOBIDB_LITE); PTHR23504 (PANTHER); IPR005829 (PROSITE_PATTERNS); TRANSMEMBRANE (PHOBIUS); NON_CYTOPLASMIC_DOMAIN (PHOBIUS); TRANSMEMBRANE (PHOBIUS); TRANSMEMBRANE (PHOBIUS); TRANSMEMBRANE (PHOBIUS); NON_CYTOPLASMIC_DOMAIN (PHOBIUS); CYTOPLASMIC_DOMAIN (PHOBIUS); NON_CYTOPLASMIC_DOMAIN (PHOBIUS); CYTOPLASMIC_DOMAIN (PHOBIUS); NON_CYTOPLASMIC_DOMAIN (PHOBIUS); TRANSMEMBRANE (PHOBIUS); TRANSMEMBRANE (PHOBIUS); CYTOPLASMIC_DOMAIN (PHOBIUS); TRANSMEMBRANE (PHOBIUS); CYTOPLASMIC_DOMAIN (PHOBIUS); TRANSMEMBRANE (PHOBIUS); NON_CYTOPLASMIC_DOMAIN (PHOBIUS); CYTOPLASMIC_DOMAIN (PHOBIUS); CYTOPLASMIC_DOMAIN (PHOBIUS); TRANSMEMBRANE (PHOBIUS); TRANSMEMBRANE (PHOBIUS); IPR020846 (PROSITE_PROFILES); IPR020846 (CDD); IPR036259 (SUPERFAMILY); TMhelix (TMHMM); TMhelix (TMHMM); TMhelix (TMHMM); TMhelix (TMHMM); TMhelix (TMHMM); TMhelix (TMHMM); TMhelix (TMHMM); TMhelix (TMHMM); TMhelix (TMHMM); TMhelix (TMHMM)	F:GO:0005215; C:GO:0016021; P:GO:0055085	F:transporter activity; C:integral component of membrane; P:transmembrane transport						GO:0005215, GO:0016021, GO:0055085
TRINITY_DN67321_c0_g1_i1	204
TRINITY_DN67322_c0_g1_i1	204
TRINITY_DN67323_c0_g1_i1	202					IPR002885 (TIGRFAM); IPR002885 (PFAM); G3DSA:3.30.2320.10 (GENE3D); IPR002885 (PROSITE_PROFILES); PS51257 (PROSITE_PROFILES)
TRINITY_DN67325_c0_g1_i1	439	Ankyrin repeat-containing protein C6C3.08	3.2e-42
TRINITY_DN67326_c0_g1_i1	413	D (cytosine-5)-methyltransferase 3B	1.1e-23			SiglP-TM (SIGLP_GRAM_POSITIVE)
TRINITY_DN67327_c0_g1_i1	569	Elongation factor 3B	6.8e-29			mobidb-lite (MOBIDB_LITE)
TRINITY_DN67328_c0_g1_i1	340
TRINITY_DN67329_c0_g1_i1	484
TRINITY_DN6733_c0_g1_i1	306
TRINITY_DN67330_c0_g1_i1	256
TRINITY_DN67331_c0_g1_i1	469					G3DSA:3.10.20.90 (GENE3D); IPR000626 (PFAM); IPR000626 (PROSITE_PROFILES); cd01769 (CDD); IPR029071 (SUPERFAMILY)	F:GO:0005515	F:protein binding						GO:0005515
TRINITY_DN67332_c0_g1_i1	571	Choline transporter-like protein 2	8.8e-61	C:GO:0016020; C:GO:0016021	C:membrane; C:integral component of membrane	IPR007603 (PFAM); PTHR12385:SF14 (PANTHER); IPR007603 (PANTHER); TRANSMEMBRANE (PHOBIUS); NON_CYTOPLASMIC_DOMAIN (PHOBIUS); TRANSMEMBRANE (PHOBIUS); CYTOPLASMIC_DOMAIN (PHOBIUS); CYTOPLASMIC_DOMAIN (PHOBIUS); TMhelix (TMHMM); TMhelix (TMHMM)								GO:0016020, GO:0016021
TRINITY_DN67333_c0_g1_i1	463
TRINITY_DN67334_c0_g1_i1	360					CYTOPLASMIC_DOMAIN (PHOBIUS); TRANSMEMBRANE (PHOBIUS); TRANSMEMBRANE (PHOBIUS); CYTOPLASMIC_DOMAIN (PHOBIUS); TRANSMEMBRANE (PHOBIUS); NON_CYTOPLASMIC_DOMAIN (PHOBIUS); NON_CYTOPLASMIC_DOMAIN (PHOBIUS); TMhelix (TMHMM); TMhelix (TMHMM); TMhelix (TMHMM)
TRINITY_DN67335_c0_g1_i1	294	Potassium voltage-gated channel protein eag	6.7e-12			mobidb-lite (MOBIDB_LITE); SIGL_PEPTIDE_H_REGION (PHOBIUS); SIGL_PEPTIDE (PHOBIUS); SIGL_PEPTIDE_C_REGION (PHOBIUS); SIGL_PEPTIDE_N_REGION (PHOBIUS); NON_CYTOPLASMIC_DOMAIN (PHOBIUS)
TRINITY_DN67337_c0_g1_i1	2618	ATP-dependent D helicase PIF1	7.6e-59			Coil (COILS); Coil (COILS); Coil (COILS); Coil (COILS); Coil (COILS); Coil (COILS); Coil (COILS); mobidb-lite (MOBIDB_LITE)			>4u7a_A Ribosome biogenesis protein ERB1; WD40, rR binding, beta-propeller, Pro binding; 1.60A {Saccharomyces cerevisiae}	88.4	2.8e-06	Q04660	GO:0000463; GO:0005654; GO:0006364; GO:0030687; GO:0042273; GO:0043021; GO:0051302; GO:0070180; GO:0070545	GO:0000463, GO:0005654, GO:0006364, GO:0030687, GO:0042273, GO:0043021, GO:0051302, GO:0070180, GO:0070545
TRINITY_DN67338_c0_g1_i1	416	protein notum-like protein	5e-05	F:GO:0016787	F:hydrolase activity	IPR004963 (PFAM)	F:GO:0016787	F:hydrolase activity						GO:0016787
TRINITY_DN67339_c0_g1_i1	448
TRINITY_DN6734_c0_g1_i1	262					mobidb-lite (MOBIDB_LITE); mobidb-lite (MOBIDB_LITE)
TRINITY_DN67340_c0_g1_i1	410	Solute carrier family 2, facilitated glucose transporter member 3	2.3e-42
TRINITY_DN67341_c0_g1_i1	358					SIGL_PEPTIDE_C_REGION (PHOBIUS); SIGL_PEPTIDE_H_REGION (PHOBIUS); SIGL_PEPTIDE (PHOBIUS); SIGL_PEPTIDE_N_REGION (PHOBIUS); NON_CYTOPLASMIC_DOMAIN (PHOBIUS); SiglP-noTM (SIGLP_EUK); TMhelix (TMHMM)
TRINITY_DN67342_c0_g1_i1	239
TRINITY_DN67343_c0_g1_i1	733	P-type ATPase (P-ATPase) Superfamily	6.8e-106	F:GO:0005488; C:GO:0016021; F:GO:0016787; C:GO:0044464	F:binding; C:integral component of membrane; F:hydrolase activity; C:cell part	PR00119 (PRINTS); PF00702 (PFAM); IPR023214 (G3DSA:3.40.50.GENE3D); IPR023299 (G3DSA:3.40.1110.GENE3D); PTHR42861:SF37 (PANTHER); PTHR42861 (PANTHER); IPR036412 (SUPERFAMILY); IPR023299 (SUPERFAMILY)	F:GO:0000166	F:nucleotide binding						GO:0005488, GO:0016021, GO:0016787, GO:0044464, GO:0000166
TRINITY_DN67344_c0_g1_i1	1105	hypothetical protein AK812_SmicGene44515	2.4e-30			G3DSA:3.40.50.150 (GENE3D); SIGL_PEPTIDE_H_REGION (PHOBIUS); SIGL_PEPTIDE_C_REGION (PHOBIUS); SIGL_PEPTIDE (PHOBIUS); NON_CYTOPLASMIC_DOMAIN (PHOBIUS); SIGL_PEPTIDE_N_REGION (PHOBIUS); SiglP-noTM (SIGLP_EUK)
TRINITY_DN67345_c0_g1_i1	524	Hydrocephalus-inducing protein	3e-84	P:GO:0003341	P:cilium movement	IPR013783 (G3DSA:2.60.40.GENE3D); IPR033305 (PTHR23053:PANTHER); PTHR23053 (PANTHER)								GO:0003341
TRINITY_DN67346_c0_g1_i1	231					SiglP-TM (SIGLP_GRAM_POSITIVE)
TRINITY_DN67347_c0_g1_i1	333
TRINITY_DN67348_c0_g1_i1	213
TRINITY_DN67349_c0_g1_i1	231
TRINITY_DN6735_c0_g1_i1	768	BTB/POZ domain-containing protein	2.6e-39			mobidb-lite (MOBIDB_LITE); mobidb-lite (MOBIDB_LITE); TRANSMEMBRANE (PHOBIUS); TRANSMEMBRANE (PHOBIUS); NON_CYTOPLASMIC_DOMAIN (PHOBIUS); CYTOPLASMIC_DOMAIN (PHOBIUS); CYTOPLASMIC_DOMAIN (PHOBIUS); TMhelix (TMHMM); TMhelix (TMHMM)
TRINITY_DN67350_c0_g1_i1	611	AP2 domain transcription factor AP2IV-1	8e-44	F:GO:0003700; P:GO:0006355	F:D binding transcription factor activity; P:regulation of transcription, D-templated	IPR001471 (PFAM); mobidb-lite (MOBIDB_LITE); mobidb-lite (MOBIDB_LITE)	F:GO:0003700; P:GO:0006355	F:DNA binding transcription factor activity; P:regulation of transcription, DNA-templated						GO:0003700, GO:0006355
TRINITY_DN67351_c0_g1_i1	567
TRINITY_DN67352_c0_g1_i1	330					SIGL_PEPTIDE (PHOBIUS); SIGL_PEPTIDE_N_REGION (PHOBIUS); NON_CYTOPLASMIC_DOMAIN (PHOBIUS); SIGL_PEPTIDE_H_REGION (PHOBIUS); SIGL_PEPTIDE_C_REGION (PHOBIUS); SiglP-noTM (SIGLP_EUK)
TRINITY_DN67353_c0_g1_i1	362
TRINITY_DN67354_c0_g1_i1	621	hypothetical protein AK812_SmicGene11406	2.5e-08
TRINITY_DN67355_c0_g1_i1	563	hypothetical protein THRCLA_11905	1.5e-07	C:GO:0016020; C:GO:0016021	C:membrane; C:integral component of membrane	mobidb-lite (MOBIDB_LITE); NON_CYTOPLASMIC_DOMAIN (PHOBIUS); NON_CYTOPLASMIC_DOMAIN (PHOBIUS); TRANSMEMBRANE (PHOBIUS); CYTOPLASMIC_DOMAIN (PHOBIUS); TRANSMEMBRANE (PHOBIUS); TRANSMEMBRANE (PHOBIUS); CYTOPLASMIC_DOMAIN (PHOBIUS); CYTOPLASMIC_DOMAIN (PHOBIUS); TRANSMEMBRANE (PHOBIUS); TMhelix (TMHMM); TMhelix (TMHMM); TMhelix (TMHMM)								GO:0016020, GO:0016021
TRINITY_DN67356_c0_g1_i1	670					mobidb-lite (MOBIDB_LITE)
TRINITY_DN67357_c0_g1_i1	637
TRINITY_DN67358_c0_g1_i1	768					mobidb-lite (MOBIDB_LITE)
TRINITY_DN67359_c0_g1_i1	231
TRINITY_DN6736_c0_g1_i1	1556	LON peptidase N-termil domain and RING finger protein 3	2.4e-20			Coil (COILS); Coil (COILS); Coil (COILS); Coil (COILS); G3DSA:1.20.1170.10 (GENE3D)
TRINITY_DN67360_c0_g1_i1	392					mobidb-lite (MOBIDB_LITE)
TRINITY_DN67361_c0_g1_i1	225
TRINITY_DN67362_c0_g1_i1	235
TRINITY_DN67363_c0_g1_i1	234
TRINITY_DN67364_c0_g1_i1	702
TRINITY_DN67366_c0_g1_i1	231
TRINITY_DN67367_c0_g1_i1	226
TRINITY_DN67368_c0_g1_i1	496					mobidb-lite (MOBIDB_LITE)
TRINITY_DN67369_c0_g1_i1	306					SIGL_PEPTIDE (PHOBIUS); SIGL_PEPTIDE_H_REGION (PHOBIUS); NON_CYTOPLASMIC_DOMAIN (PHOBIUS); SIGL_PEPTIDE_C_REGION (PHOBIUS); SIGL_PEPTIDE_N_REGION (PHOBIUS); SiglP-TM (SIGLP_EUK); TMhelix (TMHMM)
TRINITY_DN6737_c0_g1_i1	278
TRINITY_DN67370_c0_g1_i1	267					mobidb-lite (MOBIDB_LITE)
TRINITY_DN67371_c0_g1_i1	262
TRINITY_DN67372_c0_g1_i1	375	Serine/threonine-protein phosphatase 6 regulatory ankyrin repeat subunit C	2.6e-05			IPR002110 (SMART); IPR020683 (PFAM); IPR036770 (G3DSA:1.25.40.GENE3D); PTHR42652:SF2 (PANTHER); PTHR42652 (PANTHER); SIGL_PEPTIDE (PHOBIUS); NON_CYTOPLASMIC_DOMAIN (PHOBIUS); SIGL_PEPTIDE_C_REGION (PHOBIUS); SIGL_PEPTIDE_H_REGION (PHOBIUS); SIGL_PEPTIDE_N_REGION (PHOBIUS); IPR020683 (PROSITE_PROFILES); IPR002110 (PROSITE_PROFILES); IPR002110 (PROSITE_PROFILES); IPR020683 (CDD); SiglP-TM (SIGLP_GRAM_POSITIVE); SiglP-noTM (SIGLP_EUK); IPR036770 (SUPERFAMILY)	F:GO:0005515	F:protein binding						GO:0005515
TRINITY_DN67373_c0_g1_i1	372
TRINITY_DN67374_c0_g1_i1	248					mobidb-lite (MOBIDB_LITE)
TRINITY_DN67375_c0_g1_i1	370					IPR004139 (PFAM)	P:GO:0006486; F:GO:0008375	P:protein glycosylation; F:acetylglucosaminyltransferase activity						GO:0006486, GO:0008375
TRINITY_DN67376_c0_g1_i1	343					TRANSMEMBRANE (PHOBIUS); NON_CYTOPLASMIC_DOMAIN (PHOBIUS); CYTOPLASMIC_DOMAIN (PHOBIUS); SiglP-noTM (SIGLP_EUK)
TRINITY_DN67377_c0_g1_i1	525
TRINITY_DN67378_c0_g1_i1	936	secreted protein	3.3e-73			NON_CYTOPLASMIC_DOMAIN (PHOBIUS); SIGL_PEPTIDE (PHOBIUS); SIGL_PEPTIDE_H_REGION (PHOBIUS); SIGL_PEPTIDE_N_REGION (PHOBIUS); SIGL_PEPTIDE_C_REGION (PHOBIUS); SiglP-noTM (SIGLP_EUK)
TRINITY_DN67379_c0_g1_i1	444					IPR008166 (PFAM)
TRINITY_DN67380_c0_g1_i1	203	Nucleolar GTP-binding protein 1	2e-15
TRINITY_DN67381_c0_g1_i1	894	Nucleoporin	1.5e-06			Coil (COILS); mobidb-lite (MOBIDB_LITE); mobidb-lite (MOBIDB_LITE); SIGL_PEPTIDE_H_REGION (PHOBIUS); NON_CYTOPLASMIC_DOMAIN (PHOBIUS); SIGL_PEPTIDE_N_REGION (PHOBIUS); SIGL_PEPTIDE_C_REGION (PHOBIUS); TRANSMEMBRANE (PHOBIUS); CYTOPLASMIC_DOMAIN (PHOBIUS); SIGL_PEPTIDE (PHOBIUS); SiglP-TM (SIGLP_GRAM_NEGATIVE); SiglP-TM (SIGLP_EUK); TMhelix (TMHMM); TMhelix (TMHMM)
TRINITY_DN67383_c0_g1_i1	434
TRINITY_DN67384_c0_g1_i1	474					IPR003591 (SMART); SM00364 (SMART); IPR032675 (G3DSA:3.80.10.GENE3D); IPR032675 (G3DSA:3.80.10.GENE3D); IPR001611 (PFAM); mobidb-lite (MOBIDB_LITE); TRANSMEMBRANE (PHOBIUS); NON_CYTOPLASMIC_DOMAIN (PHOBIUS); CYTOPLASMIC_DOMAIN (PHOBIUS); IPR001611 (PROSITE_PROFILES); IPR001611 (PROSITE_PROFILES); IPR001611 (PROSITE_PROFILES); IPR001611 (PROSITE_PROFILES); IPR001611 (PROSITE_PROFILES); IPR032675 (SUPERFAMILY)	F:GO:0005515	F:protein binding						GO:0005515
TRINITY_DN67385_c0_g1_i1	640	hypothetical protein AK812_SmicGene6518	5.1e-57			mobidb-lite (MOBIDB_LITE); mobidb-lite (MOBIDB_LITE)
TRINITY_DN67386_c0_g1_i1	454
TRINITY_DN67387_c0_g1_i1	264					mobidb-lite (MOBIDB_LITE)
TRINITY_DN67388_c0_g1_i1	318					Coil (COILS)
TRINITY_DN67389_c0_g1_i1	343					mobidb-lite (MOBIDB_LITE)
TRINITY_DN6739_c0_g1_i1	1834					Coil (COILS); Coil (COILS); mobidb-lite (MOBIDB_LITE); mobidb-lite (MOBIDB_LITE); SIGL_PEPTIDE (PHOBIUS); NON_CYTOPLASMIC_DOMAIN (PHOBIUS); SIGL_PEPTIDE_N_REGION (PHOBIUS); SIGL_PEPTIDE_H_REGION (PHOBIUS); SIGL_PEPTIDE_C_REGION (PHOBIUS)
TRINITY_DN6739_c0_g1_i2	762					Coil (COILS); Coil (COILS); SIGL_PEPTIDE_C_REGION (PHOBIUS); SIGL_PEPTIDE_H_REGION (PHOBIUS); NON_CYTOPLASMIC_DOMAIN (PHOBIUS); SIGL_PEPTIDE_N_REGION (PHOBIUS); SIGL_PEPTIDE (PHOBIUS)
TRINITY_DN67390_c0_g1_i1	296					NON_CYTOPLASMIC_DOMAIN (PHOBIUS); CYTOPLASMIC_DOMAIN (PHOBIUS); TRANSMEMBRANE (PHOBIUS)
TRINITY_DN67391_c0_g1_i1	406
TRINITY_DN67392_c0_g1_i1	873	iron-regulated protein	1.5e-96			IPR007314 (PFAM); SIGL_PEPTIDE_H_REGION (PHOBIUS); NON_CYTOPLASMIC_DOMAIN (PHOBIUS); SIGL_PEPTIDE (PHOBIUS); SIGL_PEPTIDE_C_REGION (PHOBIUS); SIGL_PEPTIDE_N_REGION (PHOBIUS); SSF159501 (SUPERFAMILY)
TRINITY_DN67393_c0_g1_i1	409					IPR036388 (G3DSA:1.10.10.GENE3D); SSF64496 (SUPERFAMILY)
TRINITY_DN67394_c0_g1_i1	391					mobidb-lite (MOBIDB_LITE)
TRINITY_DN67395_c0_g1_i1	482
TRINITY_DN67396_c0_g1_i1	337	hypothetical protein HMPREF1624_06413	1.3e-06
TRINITY_DN67397_c0_g1_i1	480	Pentatricopeptide repeat-containing protein	8.3e-44			CYTOPLASMIC_DOMAIN (PHOBIUS); TRANSMEMBRANE (PHOBIUS); TRANSMEMBRANE (PHOBIUS); CYTOPLASMIC_DOMAIN (PHOBIUS); NON_CYTOPLASMIC_DOMAIN (PHOBIUS)
TRINITY_DN67398_c0_g1_i1	403
TRINITY_DN67399_c0_g1_i1	519
TRINITY_DN674_c0_g1_i1	204
TRINITY_DN6740_c0_g1_i1	297
TRINITY_DN6740_c0_g1_i2	323
TRINITY_DN67400_c0_g1_i1	578
TRINITY_DN67401_c0_g1_i1	358	7,8-didemethyl-8-hydroxy-5-deazariboflavin synthase subunit CofH	4.9e-33			IPR013785 (G3DSA:3.20.20.GENE3D); PTHR43076:SF1 (PANTHER); IPR034405 (PANTHER)	F:GO:0003824	F:catalytic activity						GO:0003824
TRINITY_DN67403_c0_g1_i1	832	glutathione S-transferase family protein	1.3e-89			G3DSA:3.40.30.10 (GENE3D); G3DSA:1.20.1050.10 (GENE3D); IPR004045 (PFAM); PTHR43900 (PANTHER); PTHR43900:SF3 (PANTHER); IPR010987 (PROSITE_PROFILES); IPR004045 (PROSITE_PROFILES); cd03046 (CDD); IPR036282 (SUPERFAMILY); IPR036249 (SUPERFAMILY)	F:GO:0005515	F:protein binding						GO:0005515
TRINITY_DN67404_c0_g1_i1	915	YdiU family protein	1.3e-45			IPR003846 (PFAM); PTHR32057 (PANTHER)
TRINITY_DN67405_c0_g1_i1	407					TRANSMEMBRANE (PHOBIUS); CYTOPLASMIC_DOMAIN (PHOBIUS); NON_CYTOPLASMIC_DOMAIN (PHOBIUS)
TRINITY_DN67407_c0_g1_i1	293					mobidb-lite (MOBIDB_LITE)
TRINITY_DN67408_c0_g1_i1	480					mobidb-lite (MOBIDB_LITE)
TRINITY_DN67409_c0_g1_i1	378	hypothetical protein AK812_SmicGene23829	4.7e-18			NON_CYTOPLASMIC_DOMAIN (PHOBIUS); SIGL_PEPTIDE_C_REGION (PHOBIUS); SIGL_PEPTIDE (PHOBIUS); SIGL_PEPTIDE_H_REGION (PHOBIUS); SIGL_PEPTIDE_N_REGION (PHOBIUS); PS51257 (PROSITE_PROFILES)
TRINITY_DN6741_c0_g1_i2	1189	nuclear transport factor 2 family protein	6.1e-48			G3DSA:3.10.450.50 (GENE3D); PTHR33698:SF3 (PANTHER); PTHR33698 (PANTHER); NON_CYTOPLASMIC_DOMAIN (PHOBIUS); SIGL_PEPTIDE_H_REGION (PHOBIUS); SIGL_PEPTIDE (PHOBIUS); SIGL_PEPTIDE_C_REGION (PHOBIUS); SIGL_PEPTIDE_N_REGION (PHOBIUS); IPR032710 (SUPERFAMILY)
TRINITY_DN67410_c0_g1_i1	284					Coil (COILS); Coil (COILS); mobidb-lite (MOBIDB_LITE); mobidb-lite (MOBIDB_LITE)
TRINITY_DN67411_c0_g1_i1	1180					Coil (COILS); TRANSMEMBRANE (PHOBIUS); CYTOPLASMIC_DOMAIN (PHOBIUS); TRANSMEMBRANE (PHOBIUS); TRANSMEMBRANE (PHOBIUS); NON_CYTOPLASMIC_DOMAIN (PHOBIUS); CYTOPLASMIC_DOMAIN (PHOBIUS); NON_CYTOPLASMIC_DOMAIN (PHOBIUS); CYTOPLASMIC_DOMAIN (PHOBIUS); TRANSMEMBRANE (PHOBIUS); TMhelix (TMHMM); TMhelix (TMHMM); TMhelix (TMHMM); TMhelix (TMHMM)
TRINITY_DN67412_c0_g1_i1	267
TRINITY_DN67414_c0_g1_i1	445					mobidb-lite (MOBIDB_LITE)
TRINITY_DN67415_c0_g1_i1	264
TRINITY_DN67416_c0_g1_i1	384	Poly [ADP-ribose] polymerase 12	2.1e-37	F:GO:0003950; F:GO:0016740; F:GO:0016757	F:D+ ADP-ribosyltransferase activity; F:transferase activity; F:transferase activity, transferring glycosyl groups	IPR012317 (PFAM); G3DSA:3.90.228.10 (GENE3D); PTHR14453 (PANTHER); IPR012317 (PROSITE_PROFILES); SSF56399 (SUPERFAMILY)	F:GO:0003950	F:NAD+ ADP-ribosyltransferase activity						GO:0003950, GO:0016740, GO:0016757
TRINITY_DN67417_c0_g1_i1	1202	Ankyrin repeat domain-containing protein 17	5.9e-14			IPR002110 (PRINTS); IPR002110 (SMART); IPR020683 (PFAM); IPR036770 (G3DSA:1.25.40.GENE3D); IPR036770 (G3DSA:1.25.40.GENE3D); IPR036770 (G3DSA:1.25.40.GENE3D); IPR036770 (G3DSA:1.25.40.GENE3D); PF13637 (PFAM); SIGL_PEPTIDE_N_REGION (PHOBIUS); NON_CYTOPLASMIC_DOMAIN (PHOBIUS); SIGL_PEPTIDE_C_REGION (PHOBIUS); SIGL_PEPTIDE_H_REGION (PHOBIUS); SIGL_PEPTIDE (PHOBIUS); IPR002110 (PROSITE_PROFILES); IPR002110 (PROSITE_PROFILES); IPR002110 (PROSITE_PROFILES); IPR002110 (PROSITE_PROFILES); IPR002110 (PROSITE_PROFILES); IPR020683 (PROSITE_PROFILES); IPR002110 (PROSITE_PROFILES); IPR002110 (PROSITE_PROFILES); IPR020683 (CDD); IPR020683 (CDD); IPR036770 (SUPERFAMILY)	F:GO:0005515	F:protein binding						GO:0005515
TRINITY_DN67418_c0_g1_i1	580	tetratricopeptide repeat protein	5.8e-52			IPR007074 (PFAM); PTHR43404 (PANTHER); SSF81301 (SUPERFAMILY)
TRINITY_DN67420_c0_g1_i1	812	glutathione S-transferase	5.2e-83	F:GO:0016740	F:transferase activity	G3DSA:3.40.30.10 (GENE3D); IPR004046 (PFAM); G3DSA:1.20.1050.10 (GENE3D),SFLDS00019 (SFLD); PTHR11571 (PANTHER); PTHR11571:SF150 (PANTHER); IPR010987 (PROSITE_PROFILES); IPR004045 (PROSITE_PROFILES); IPR036282 (SUPERFAMILY); IPR036249 (SUPERFAMILY)	F:GO:0005515	F:protein binding						GO:0016740, GO:0005515
TRINITY_DN67421_c0_g1_i1	351
TRINITY_DN67422_c0_g1_i1	220
TRINITY_DN67423_c0_g1_i1	283
TRINITY_DN67424_c0_g1_i1	321
TRINITY_DN67425_c0_g1_i1	751	hypothetical protein AK812_SmicGene30019	1.2e-62			mobidb-lite (MOBIDB_LITE)
TRINITY_DN67426_c0_g1_i1	840					Coil (COILS); Coil (COILS); Coil (COILS)
TRINITY_DN67427_c0_g1_i1	715	Leucine-zipper-like transcriptiol regulator 1	6.3e-16			mobidb-lite (MOBIDB_LITE); mobidb-lite (MOBIDB_LITE)
TRINITY_DN67428_c0_g1_i1	307
TRINITY_DN67429_c0_g1_i1	230					mobidb-lite (MOBIDB_LITE)
TRINITY_DN6743_c0_g1_i1	602					mobidb-lite (MOBIDB_LITE)
TRINITY_DN67430_c0_g1_i1	400	Asparagine synthetase [glutamine-hydrolyzing] 2	7.6e-19			IPR014729 (G3DSA:3.40.50.GENE3D)
TRINITY_DN67432_c0_g1_i1	212					SiglP-noTM (SIGLP_EUK)
TRINITY_DN67433_c0_g1_i1	768	Methyltransferase-like protein 5	5.2e-08
TRINITY_DN67434_c0_g1_i1	546					mobidb-lite (MOBIDB_LITE); TRANSMEMBRANE (PHOBIUS); CYTOPLASMIC_DOMAIN (PHOBIUS); NON_CYTOPLASMIC_DOMAIN (PHOBIUS); TRANSMEMBRANE (PHOBIUS); CYTOPLASMIC_DOMAIN (PHOBIUS); TMhelix (TMHMM); TMhelix (TMHMM)
TRINITY_DN67435_c0_g1_i1	523	hypothetical protein AK812_SmicGene34816	7.6e-35			NON_CYTOPLASMIC_DOMAIN (PHOBIUS); CYTOPLASMIC_DOMAIN (PHOBIUS); TRANSMEMBRANE (PHOBIUS); TRANSMEMBRANE (PHOBIUS); NON_CYTOPLASMIC_DOMAIN (PHOBIUS); TRANSMEMBRANE (PHOBIUS); CYTOPLASMIC_DOMAIN (PHOBIUS); TMhelix (TMHMM)
TRINITY_DN67436_c0_g1_i1	228
TRINITY_DN67437_c0_g1_i1	889					G3DSA:3.30.2320.10 (GENE3D); IPR002885 (PFAM); PTHR44149:SF3 (PANTHER); PTHR44149:SF3 (PANTHER); PTHR44149 (PANTHER); PTHR44149 (PANTHER); IPR002885 (PROSITE_PROFILES); IPR002885 (PROSITE_PROFILES); IPR002885 (PROSITE_PROFILES); IPR002885 (PROSITE_PROFILES); IPR002885 (PROSITE_PROFILES)
TRINITY_DN67438_c0_g1_i1	647	hypothetical protein AK812_SmicGene588	2.8e-47			IPR012582 (PFAM)	F:GO:0003677; F:GO:0004677; F:GO:0005524; C:GO:0005634; P:GO:0006303	F:DNA binding; F:DNA-dependent protein kinase activity; F:ATP binding; C:nucleus; P:double-strand break repair via nonhomologous end joining						GO:0003677, GO:0004677, GO:0005524, GO:0005634, GO:0006303
TRINITY_DN67439_c0_g1_i1	505					IPR002885 (TIGRFAM); IPR011990 (G3DSA:1.25.40.GENE3D); IPR002885 (PROSITE_PROFILES); IPR002885 (PROSITE_PROFILES); PS51257 (PROSITE_PROFILES)	F:GO:0005515	F:protein binding						GO:0005515
TRINITY_DN6744_c0_g1_i1	1344	Linear gramicidin synthase subunit C	7.2e-13			IPR001841 (SMART); IPR004170 (PFAM); IPR013083 (G3DSA:3.30.40.GENE3D); IPR001841 (PFAM); mobidb-lite (MOBIDB_LITE); PTHR44541 (PANTHER); NON_CYTOPLASMIC_DOMAIN (PHOBIUS); SIGL_PEPTIDE_C_REGION (PHOBIUS); SIGL_PEPTIDE (PHOBIUS); SIGL_PEPTIDE_H_REGION (PHOBIUS); SIGL_PEPTIDE_N_REGION (PHOBIUS); IPR004170 (PROSITE_PROFILES); IPR004170 (PROSITE_PROFILES); IPR001841 (PROSITE_PROFILES); SiglP-TM (SIGLP_GRAM_POSITIVE); SSF57850 (SUPERFAMILY); IPR037197 (SUPERFAMILY)
TRINITY_DN67440_c0_g1_i1	283					NON_CYTOPLASMIC_DOMAIN (PHOBIUS); TRANSMEMBRANE (PHOBIUS); CYTOPLASMIC_DOMAIN (PHOBIUS); TMhelix (TMHMM)
TRINITY_DN67441_c0_g1_i1	1588	DH-cytochrome b5 reductase 1	1.5e-89			G3DSA:3.40.50.150 (GENE3D); PTHR34203 (PANTHER); PTHR34203:SF3 (PANTHER); NON_CYTOPLASMIC_DOMAIN (PHOBIUS); SIGL_PEPTIDE_H_REGION (PHOBIUS); SIGL_PEPTIDE_N_REGION (PHOBIUS); SIGL_PEPTIDE (PHOBIUS); SIGL_PEPTIDE_C_REGION (PHOBIUS); SiglP-noTM (SIGLP_EUK); IPR029063 (SUPERFAMILY)
TRINITY_DN67442_c0_g1_i1	360					IPR036770 (G3DSA:1.25.40.GENE3D)
TRINITY_DN67443_c0_g1_i1	352	hypothetical protein AK812_SmicGene11744	3.5e-07			Coil (COILS); mobidb-lite (MOBIDB_LITE)
TRINITY_DN67444_c0_g1_i1	274					mobidb-lite (MOBIDB_LITE)
TRINITY_DN67445_c0_g1_i1	484					IPR003690 (SMART); IPR003690 (PFAM); PTHR13068 (PANTHER); PTHR13068:SF24 (PANTHER)	F:GO:0003690; P:GO:0006355	F:double-stranded DNA binding; P:regulation of transcription, DNA-templated						GO:0003690, GO:0006355
TRINITY_DN67446_c0_g1_i1	238	dynein heavy chain 1, axonemal protein	4.8e-37	P:GO:0003341; F:GO:0003777; F:GO:0005524; C:GO:0005858; F:GO:0016887; C:GO:0031514	P:cilium movement; F:microtubule motor activity; F:ATP binding; C:axonemal dynein complex; F:ATPase activity; C:motile cilium	G3DSA:3.40.50.300 (GENE3D); IPR026983 (PANTHER); PTHR10676:SF310 (PANTHER)	F:GO:0003777; P:GO:0007018	F:microtubule motor activity; P:microtubule-based movement						GO:0003341, GO:0003777, GO:0005524, GO:0005858, GO:0016887, GO:0031514, GO:0007018
TRINITY_DN67448_c0_g1_i1	226
TRINITY_DN67449_c0_g1_i1	218	Regulator of nonsense transcripts 1-like	1.7e-17
TRINITY_DN6745_c0_g1_i1	1093	Soluble inorganic pyrophosphatase 1, chloroplastic	7.6e-45			mobidb-lite (MOBIDB_LITE); mobidb-lite (MOBIDB_LITE); PTHR12626 (PANTHER); PTHR12626:SF0 (PANTHER); PTHR12626:SF0 (PANTHER)
TRINITY_DN67450_c0_g1_i1	301	conserved Plasmodium protein	6.2e-05	C:GO:0016020; C:GO:0016021	C:membrane; C:integral component of membrane									GO:0016020, GO:0016021
TRINITY_DN67451_c0_g1_i1	304
TRINITY_DN67452_c0_g1_i1	247
TRINITY_DN67453_c0_g1_i1	820					CYTOPLASMIC_DOMAIN (PHOBIUS); TRANSMEMBRANE (PHOBIUS); NON_CYTOPLASMIC_DOMAIN (PHOBIUS)
TRINITY_DN67454_c0_g1_i1	899	UPF0565 protein C2orf69 homolog	3.1e-44			IPR018881 (PFAM); IPR029058 (G3DSA:3.40.50.GENE3D); IPR018881 (PANTHER); IPR029058 (SUPERFAMILY)
TRINITY_DN67455_c0_g1_i1	540	Fucoxanthin-chlorophyll a-c binding protein F, chloroplastic	5.3e-07			IPR023329 (G3DSA:1.10.3460.GENE3D); mobidb-lite (MOBIDB_LITE); CYTOPLASMIC_DOMAIN (PHOBIUS); NON_CYTOPLASMIC_DOMAIN (PHOBIUS); CYTOPLASMIC_DOMAIN (PHOBIUS); TRANSMEMBRANE (PHOBIUS); TRANSMEMBRANE (PHOBIUS); TMhelix (TMHMM); TMhelix (TMHMM)
TRINITY_DN67456_c0_g1_i1	253					IPR003591 (SMART); SM00364 (SMART); IPR032675 (G3DSA:3.80.10.GENE3D); IPR025875 (PFAM); PTHR44380 (PANTHER); IPR001611 (PROSITE_PROFILES); IPR001611 (PROSITE_PROFILES); IPR001611 (PROSITE_PROFILES); IPR032675 (SUPERFAMILY)	F:GO:0005515	F:protein binding						GO:0005515
TRINITY_DN67457_c0_g1_i1	526					G3DSA:2.160.10.10 (GENE3D); CYTOPLASMIC_DOMAIN (PHOBIUS); NON_CYTOPLASMIC_DOMAIN (PHOBIUS); TRANSMEMBRANE (PHOBIUS); CYTOPLASMIC_DOMAIN (PHOBIUS); NON_CYTOPLASMIC_DOMAIN (PHOBIUS); TRANSMEMBRANE (PHOBIUS); TRANSMEMBRANE (PHOBIUS)
TRINITY_DN67458_c0_g1_i1	540	leukocyte receptor cluster	1.8e-10	C:GO:0005634	C:nucleus	PTHR12436:SF4 (PANTHER); PTHR12436 (PANTHER)								GO:0005634
TRINITY_DN67459_c0_g1_i1	467	predicted protein	1.1e-13	C:GO:0016020; C:GO:0016021	C:membrane; C:integral component of membrane	IPR021710 (PFAM)								GO:0016020, GO:0016021
TRINITY_DN6746_c0_g1_i1	474
TRINITY_DN67460_c0_g1_i1	245					mobidb-lite (MOBIDB_LITE)
TRINITY_DN67461_c0_g1_i1	205					mobidb-lite (MOBIDB_LITE)
TRINITY_DN67462_c0_g1_i1	1708	hypoxia-inducible factor prolylhydroxylase	0.00027	F:GO:0046872	F:metal ion binding	Coil (COILS); Coil (COILS); Coil (COILS); Coil (COILS); Coil (COILS); IPR002893 (PFAM); mobidb-lite (MOBIDB_LITE); mobidb-lite (MOBIDB_LITE); mobidb-lite (MOBIDB_LITE); mobidb-lite (MOBIDB_LITE); IPR002893 (PROSITE_PATTERNS); IPR002893 (PROSITE_PROFILES); SSF144232 (SUPERFAMILY)			>4wuy_A N-lysine methyltransferase SMYD2; SMYD2 - LLY-507, transferase-transferase inhibitor complex; HET: 3UJ SAH; 1.63A {Homo sapiens} PDB: 3rib_A* 4ynd_A* 3tg4_A* 3tg5_A* 3s7d_A* 3s7b_A* 3s7f_A* 3s7j_A* 4o6f_A* 5arf_A* 5arg_A* 3qww_A* 3qwv_A*	96	4.7e-09	Q9NRG4	GO:0000122; GO:0000993; GO:0002039; GO:0005634; GO:0005654; GO:0005737; GO:0005829; GO:0006351; GO:0007507; GO:0008285; GO:0016278; GO:0016279; GO:0018024; GO:0018026; GO:0018027; GO:0043516; GO:0046872; GO:0046975; GO:1901796	GO:0000122, GO:0000993, GO:0002039, GO:0005634, GO:0005654, GO:0005737, GO:0005829, GO:0006351, GO:0007507, GO:0008285, GO:0016278, GO:0016279, GO:0018024, GO:0018026, GO:0018027, GO:0043516, GO:0046872, GO:0046975, GO:1901796
TRINITY_DN67463_c0_g1_i1	373					mobidb-lite (MOBIDB_LITE)
TRINITY_DN67464_c0_g1_i1	592	fibronectin type III domain-containing protein	1.5e-82			IPR003961 (SMART); IPR013783 (G3DSA:2.60.40.GENE3D); IPR013783 (G3DSA:2.60.40.GENE3D); IPR013783 (G3DSA:2.60.40.GENE3D); IPR003961 (PFAM); PTHR44022 (PANTHER); IPR003961 (PROSITE_PROFILES); IPR003961 (PROSITE_PROFILES); IPR003961 (CDD); IPR003961 (CDD); IPR036116 (SUPERFAMILY)	F:GO:0005515	F:protein binding						GO:0005515
TRINITY_DN67465_c0_g1_i1	407	hypothetical protein AK812_SmicGene21167	1.2e-06
TRINITY_DN67466_c0_g1_i1	1425	carnitine o-palmitoyltransferase mitochondrial	1.5e-80	F:GO:0003824	F:catalytic activity	IPR036265 (SUPERFAMILY)								GO:0003824
TRINITY_DN67467_c0_g1_i1	208					mobidb-lite (MOBIDB_LITE)
TRINITY_DN67469_c0_g1_i1	303
TRINITY_DN6747_c0_g1_i1	215					mobidb-lite (MOBIDB_LITE)
TRINITY_DN67471_c0_g1_i1	310	Tubulin alpha chain	2e-22	F:GO:0003924; F:GO:0005200; F:GO:0005525; C:GO:0005737; C:GO:0005874; P:GO:0007017	F:GTPase activity; F:structural constituent of cytoskeleton; F:GTP binding; C:cytoplasm; C:microtubule; P:microtubule-based process	mobidb-lite (MOBIDB_LITE)								GO:0003924, GO:0005200, GO:0005525, GO:0005737, GO:0005874, GO:0007017
TRINITY_DN67472_c0_g1_i1	783	mTERF domain-containing protein 1, mitochondrial	0.00036			IPR003690 (SMART); IPR003690 (PFAM); PTHR13068 (PANTHER)	F:GO:0003690; P:GO:0006355	F:double-stranded DNA binding; P:regulation of transcription, DNA-templated						GO:0003690, GO:0006355
TRINITY_DN67473_c0_g1_i1	433	hypothetical protein AK812_SmicGene1835	0.00026			NON_CYTOPLASMIC_DOMAIN (PHOBIUS); TRANSMEMBRANE (PHOBIUS); CYTOPLASMIC_DOMAIN (PHOBIUS); TMhelix (TMHMM)
TRINITY_DN67474_c0_g1_i1	393	Ankyrin repeat domain-containing protein 50	2.4e-09			IPR002110 (SMART); IPR036770 (G3DSA:1.25.40.GENE3D); IPR020683 (PROSITE_PROFILES); IPR002110 (PROSITE_PROFILES); IPR020683 (CDD); IPR036770 (SUPERFAMILY)	F:GO:0005515	F:protein binding						GO:0005515
TRINITY_DN67475_c0_g1_i1	267					TRANSMEMBRANE (PHOBIUS); NON_CYTOPLASMIC_DOMAIN (PHOBIUS); CYTOPLASMIC_DOMAIN (PHOBIUS)
TRINITY_DN67476_c0_g1_i1	843	hypothetical protein AK812_SmicGene5745	3.7e-07			Coil (COILS); mobidb-lite (MOBIDB_LITE)
TRINITY_DN67477_c0_g1_i1	403
TRINITY_DN67478_c0_g1_i1	577					mobidb-lite (MOBIDB_LITE); mobidb-lite (MOBIDB_LITE)
TRINITY_DN67479_c0_g1_i1	287					mobidb-lite (MOBIDB_LITE)
TRINITY_DN6748_c0_g1_i1	857					SIGL_PEPTIDE (PHOBIUS); SIGL_PEPTIDE_N_REGION (PHOBIUS); SIGL_PEPTIDE_H_REGION (PHOBIUS); NON_CYTOPLASMIC_DOMAIN (PHOBIUS); SIGL_PEPTIDE_C_REGION (PHOBIUS); SiglP-noTM (SIGLP_EUK); SiglP-noTM (SIGLP_GRAM_NEGATIVE)
TRINITY_DN67481_c0_g1_i1	202
TRINITY_DN67482_c0_g1_i1	213					mobidb-lite (MOBIDB_LITE)
TRINITY_DN67483_c0_g1_i1	243
TRINITY_DN67484_c0_g1_i1	645	ribonuclease P protein subunit p29 isoform X1	3.8e-36	P:GO:0016070	P:R metabolic process	IPR002730 (SMART); IPR002730 (PFAM); IPR036980 (G3DSA:2.30.30.GENE3D); PTHR13348 (PANTHER); IPR023534 (SUPERFAMILY)	C:GO:0000172; F:GO:0003723; F:GO:0004540; P:GO:0006364; P:GO:0006379; P:GO:0008033; C:GO:0030677	C:ribonuclease MRP complex; F:RNA binding; F:ribonuclease activity; P:rRNA processing; P:mRNA cleavage; P:tRNA processing; C:ribonuclease P complex						GO:0016070, GO:0000172, GO:0003723, GO:0004540, GO:0006364, GO:0006379, GO:0008033, GO:0030677
TRINITY_DN67485_c0_g1_i1	210
TRINITY_DN67486_c0_g1_i1	251
TRINITY_DN67487_c0_g1_i1	286					mobidb-lite (MOBIDB_LITE)
TRINITY_DN67488_c0_g1_i1	225
TRINITY_DN67489_c0_g1_i1	212
TRINITY_DN6749_c0_g1_i2	1435	predicted protein	3.1e-14			G3DSA:3.40.50.300 (GENE3D); PTHR32301 (PANTHER); SIGL_PEPTIDE_N_REGION (PHOBIUS); NON_CYTOPLASMIC_DOMAIN (PHOBIUS); SIGL_PEPTIDE_H_REGION (PHOBIUS); SIGL_PEPTIDE (PHOBIUS); SIGL_PEPTIDE_C_REGION (PHOBIUS); SiglP-noTM (SIGLP_EUK); IPR027417 (SUPERFAMILY)
TRINITY_DN67490_c0_g1_i1	205
TRINITY_DN67491_c0_g1_i1	432					mobidb-lite (MOBIDB_LITE); SiglP-TM (SIGLP_GRAM_POSITIVE)
TRINITY_DN67493_c0_g1_i1	358
TRINITY_DN67494_c0_g1_i1	344					TRANSMEMBRANE (PHOBIUS); NON_CYTOPLASMIC_DOMAIN (PHOBIUS); CYTOPLASMIC_DOMAIN (PHOBIUS); TMhelix (TMHMM)
TRINITY_DN67495_c0_g1_i1	466
TRINITY_DN67497_c0_g1_i1	300	hypothetical protein AK812_SmicGene29611	2.7e-29
TRINITY_DN67498_c0_g1_i1	202
TRINITY_DN67499_c0_g1_i1	334
TRINITY_DN675_c0_g1_i1	213					SIGL_PEPTIDE (PHOBIUS); SIGL_PEPTIDE_C_REGION (PHOBIUS); SIGL_PEPTIDE_N_REGION (PHOBIUS); NON_CYTOPLASMIC_DOMAIN (PHOBIUS); SIGL_PEPTIDE_H_REGION (PHOBIUS); PS51257 (PROSITE_PROFILES)
TRINITY_DN67500_c0_g1_i1	1057	TBC domain-containing protein	1.4e-27			G3DSA:1.10.8.270 (GENE3D); IPR000195 (PFAM); PTHR22957:SF212 (PANTHER); PTHR22957 (PANTHER); IPR000195 (PROSITE_PROFILES); IPR035969 (SUPERFAMILY); IPR035969 (SUPERFAMILY)
TRINITY_DN67501_c0_g1_i1	474
TRINITY_DN67503_c0_g1_i1	431					IPR036063 (SUPERFAMILY)
TRINITY_DN67504_c0_g1_i1	433					mobidb-lite (MOBIDB_LITE)
TRINITY_DN67505_c0_g1_i1	557	ATP-dependent zinc metalloprotease FtsH	1.6e-86			G3DSA:3.40.50.300 (GENE3D); G3DSA:1.10.8.60 (GENE3D); IPR003959 (PFAM); PTHR23076:SF75 (PANTHER); PTHR23076 (PANTHER); IPR003960 (PROSITE_PATTERNS); cd00009 (CDD); IPR027417 (SUPERFAMILY)	F:GO:0005524	F:ATP binding						GO:0005524
TRINITY_DN67506_c0_g1_i1	526	Peptidase M14, carboxypeptidase A	4.8e-29	C:GO:0000324; F:GO:0004180; F:GO:0004181; C:GO:0005783; P:GO:0006508; F:GO:0008270; P:GO:0031505	C:fungal-type vacuole; F:carboxypeptidase activity; F:metallocarboxypeptidase activity; C:endoplasmic reticulum; P:proteolysis; F:zinc ion binding; P:fungal-type cell wall organization	IPR000834 (PRINTS); IPR000834 (SMART); G3DSA:3.40.630.10 (GENE3D); IPR000834 (PFAM); PTHR11705 (PANTHER); SSF53187 (SUPERFAMILY)	F:GO:0004181; P:GO:0006508; F:GO:0008270	F:metallocarboxypeptidase activity; P:proteolysis; F:zinc ion binding						GO:0000324, GO:0004180, GO:0004181, GO:0005783, GO:0006508, GO:0008270, GO:0031505
TRINITY_DN67507_c0_g1_i1	207
TRINITY_DN67508_c0_g1_i1	244					SIGL_PEPTIDE_C_REGION (PHOBIUS); SIGL_PEPTIDE (PHOBIUS); NON_CYTOPLASMIC_DOMAIN (PHOBIUS); SIGL_PEPTIDE_H_REGION (PHOBIUS); SIGL_PEPTIDE_N_REGION (PHOBIUS); SiglP-noTM (SIGLP_EUK)
TRINITY_DN67510_c0_g1_i1	559	hypothetical protein AK812_SmicGene31244	3.8e-08
TRINITY_DN67511_c0_g1_i1	335	KR domain-containing protein	1.2e-36
TRINITY_DN67512_c0_g1_i1	418					mobidb-lite (MOBIDB_LITE)
TRINITY_DN67513_c0_g1_i1	361					mobidb-lite (MOBIDB_LITE)
TRINITY_DN67514_c0_g1_i1	981	Alpha-protein kise 1	1.8e-93	F:GO:0004674; F:GO:0005096; F:GO:0005524; P:GO:0006468; P:GO:0043547	F:protein serine/threonine kise activity; F:GTPase activator activity; F:ATP binding; P:protein phosphorylation; P:positive regulation of GTPase activity	IPR004166 (SMART); IPR004166 (PFAM); G3DSA:3.20.200.10 (GENE3D); PTHR14187 (PANTHER); PTHR14187:SF56 (PANTHER); IPR004166 (PROSITE_PROFILES); IPR011009 (SUPERFAMILY)	F:GO:0004674; F:GO:0005524; P:GO:0006468	F:protein serine/threonine kinase activity; F:ATP binding; P:protein phosphorylation						GO:0004674, GO:0005096, GO:0005524, GO:0006468, GO:0043547
TRINITY_DN67515_c0_g1_i1	219
TRINITY_DN67516_c0_g1_i1	443					SIGL_PEPTIDE_H_REGION (PHOBIUS); SIGL_PEPTIDE (PHOBIUS); NON_CYTOPLASMIC_DOMAIN (PHOBIUS); TRANSMEMBRANE (PHOBIUS); CYTOPLASMIC_DOMAIN (PHOBIUS); SIGL_PEPTIDE_C_REGION (PHOBIUS); SIGL_PEPTIDE_N_REGION (PHOBIUS); SiglP-TM (SIGLP_EUK); TMhelix (TMHMM); TMhelix (TMHMM)
TRINITY_DN67517_c0_g1_i1	261					SiglP-TM (SIGLP_GRAM_POSITIVE)
TRINITY_DN67518_c0_g1_i1	768	TNF receptor-associated factor 6	6.6e-27
TRINITY_DN67519_c0_g1_i1	206					TRANSMEMBRANE (PHOBIUS); NON_CYTOPLASMIC_DOMAIN (PHOBIUS); CYTOPLASMIC_DOMAIN (PHOBIUS); TMhelix (TMHMM)
TRINITY_DN67520_c0_g1_i1	223					mobidb-lite (MOBIDB_LITE)
TRINITY_DN67521_c0_g1_i1	369	hypothetical protein AK812_SmicGene23326	2.5e-16
TRINITY_DN67522_c0_g1_i1	205
TRINITY_DN67523_c0_g1_i1	360					CYTOPLASMIC_DOMAIN (PHOBIUS); NON_CYTOPLASMIC_DOMAIN (PHOBIUS); TRANSMEMBRANE (PHOBIUS); TMhelix (TMHMM)
TRINITY_DN67524_c0_g1_i1	201
TRINITY_DN67525_c0_g1_i1	210					mobidb-lite (MOBIDB_LITE)
TRINITY_DN67526_c0_g1_i1	410
TRINITY_DN67527_c0_g1_i1	495	FkbM family methyltransferase	4.5e-29			G3DSA:3.40.50.150 (GENE3D); IPR006342 (PFAM); mobidb-lite (MOBIDB_LITE); IPR029063 (SUPERFAMILY)
TRINITY_DN67528_c0_g1_i1	208
TRINITY_DN67529_c0_g1_i1	930	enoyl-CoA hydratase	1.5e-126			IPR001753 (PFAM); G3DSA:3.90.226.10 (GENE3D); PTHR43802 (PANTHER); cd06558 (CDD); IPR029045 (SUPERFAMILY)	F:GO:0003824; P:GO:0008152	F:catalytic activity; P:metabolic process						GO:0003824, GO:0008152
TRINITY_DN6753_c0_g1_i1	2048	cold shock domain-containing protein E1	2.7e-213			IPR001452 (SMART); IPR011129 (SMART); G3DSA:2.40.50.140 (GENE3D); G3DSA:2.30.30.40 (GENE3D); IPR002059 (PFAM); G3DSA:2.30.30.40 (GENE3D); G3DSA:2.40.50.140 (GENE3D); mobidb-lite (MOBIDB_LITE); mobidb-lite (MOBIDB_LITE); IPR002059 (CDD); IPR002059 (CDD); IPR036028 (SUPERFAMILY); IPR012340 (SUPERFAMILY); IPR012340 (SUPERFAMILY); IPR036028 (SUPERFAMILY)	F:GO:0003676; F:GO:0003677; F:GO:0005515; P:GO:0006355	F:nucleic acid binding; F:DNA binding; F:protein binding; P:regulation of transcription, DNA-templated	>4qqb_X Upstream of N-RAS, isoform A; R binding domains, R recognition motif, RRM, cold shock CSD, R binding, translation regulation; 2.80A {Drosophila melanogaster}	98.8	7.9e-17	P19339	GO:0000380; GO:0000381; GO:0000398; GO:0000900; GO:0003729; GO:0003730; GO:0005737; GO:0006351; GO:0006355; GO:0007131; GO:0007224; GO:0007446; GO:0007530; GO:0007541; GO:0007548; GO:0007549; GO:0008187; GO:0008266; GO:0009994; GO:0017148; GO:0018993; GO:0019099; GO:0019101; GO:0030237; GO:0036002; GO:0043234; GO:0048024; GO:0048025; GO:0048027; GO:0048477	GO:0000380, GO:0000381, GO:0000398, GO:0000900, GO:0003729, GO:0003730, GO:0005737, GO:0006351, GO:0006355, GO:0007131, GO:0007224, GO:0007446, GO:0007530, GO:0007541, GO:0007548, GO:0007549, GO:0008187, GO:0008266, GO:0009994, GO:0017148, GO:0018993, GO:0019099, GO:0019101, GO:0030237, GO:0036002, GO:0043234, GO:0048024, GO:0048025, GO:0048027, GO:0048477, GO:0003676, GO:0003677, GO:0005515
TRINITY_DN67530_c0_g1_i1	279	Serine/threonine-protein kise Nek5	4e-14
TRINITY_DN67531_c0_g1_i1	289
TRINITY_DN67532_c0_g1_i1	347
TRINITY_DN67534_c0_g1_i1	293
TRINITY_DN67535_c0_g1_i1	220
TRINITY_DN67536_c0_g1_i1	224
TRINITY_DN67538_c0_g1_i1	730	Pyrophosphate--fructose 6-phosphate 1-phosphotransferase subunit beta 2	1.2e-06			mobidb-lite (MOBIDB_LITE); mobidb-lite (MOBIDB_LITE)
TRINITY_DN67539_c0_g1_i1	533	predicted protein	8.8e-39	F:GO:0003919; P:GO:0009231	F:FMN adenylyltransferase activity; P:riboflavin biosynthetic process	IPR015864 (PFAM); IPR014729 (G3DSA:3.40.50.GENE3D); PTHR12714:SF4 (PANTHER); PTHR12714 (PANTHER); SSF52374 (SUPERFAMILY)	F:GO:0003919; P:GO:0009231	F:FMN adenylyltransferase activity; P:riboflavin biosynthetic process						GO:0003919, GO:0009231
TRINITY_DN67540_c0_g1_i1	281	hypothetical protein AK812_SmicGene14806	2e-05			mobidb-lite (MOBIDB_LITE)
TRINITY_DN67541_c0_g1_i1	312	unconventiol myosin-VIIa-like	2.5e-33	F:GO:0005488	F:binding									GO:0005488
TRINITY_DN67542_c0_g1_i1	261
TRINITY_DN67543_c0_g1_i1	570
TRINITY_DN67544_c0_g1_i1	689	putative glycosyltransferase	1.2e-51			mobidb-lite (MOBIDB_LITE)
TRINITY_DN67546_c0_g1_i1	403					IPR008615 (PFAM); PTHR32134 (PANTHER); PTHR32134:SF11 (PANTHER)
TRINITY_DN67547_c0_g1_i1	244	hypothetical protein M427DRAFT_155794	0.00072			IPR006342 (PFAM); G3DSA:3.40.50.150 (GENE3D)
TRINITY_DN67548_c0_g1_i1	281					mobidb-lite (MOBIDB_LITE)
TRINITY_DN67549_c0_g1_i1	214
TRINITY_DN67550_c0_g1_i1	767	hypothetical protein AK812_SmicGene1259	1.2e-17			mobidb-lite (MOBIDB_LITE)
TRINITY_DN67551_c0_g1_i1	359	hemin receptor	1.7e-30	F:GO:0005488	F:binding									GO:0005488
TRINITY_DN67552_c0_g1_i1	225
TRINITY_DN67553_c0_g1_i1	600	zinc finger (CCCH type) motif-containing protein	8.2e-25	F:GO:0046872	F:metal ion binding	IPR000571 (SMART); IPR036855 (G3DSA:4.10.1000.GENE3D); mobidb-lite (MOBIDB_LITE); PTHR10288 (PANTHER); PTHR10288 (PANTHER); PTHR10288 (PANTHER); PTHR10288:SF5 (PANTHER); PTHR10288:SF5 (PANTHER); IPR000571 (PROSITE_PROFILES); IPR000571 (PROSITE_PROFILES); IPR000571 (PROSITE_PROFILES); IPR036855 (SUPERFAMILY); IPR036855 (SUPERFAMILY)	F:GO:0046872	F:metal ion binding						GO:0046872
TRINITY_DN67554_c0_g1_i1	264	Methyltransferase-like protein 7A	5.6e-26	P:GO:0008152; F:GO:0008168; P:GO:0032259	P:metabolic process; F:methyltransferase activity; P:methylation									GO:0008152, GO:0008168, GO:0032259
TRINITY_DN67555_c0_g1_i1	649					IPR037090 (G3DSA:1.20.1430.GENE3D)
TRINITY_DN67556_c0_g1_i1	532	hypothetical protein AK812_SmicGene16549	1.1e-36			Coil (COILS); IPR001841 (SMART); IPR013083 (G3DSA:3.30.40.GENE3D); IPR001841 (PFAM); mobidb-lite (MOBIDB_LITE); mobidb-lite (MOBIDB_LITE); IPR001841 (PROSITE_PROFILES); SSF57850 (SUPERFAMILY)
TRINITY_DN67557_c0_g1_i1	213
TRINITY_DN67558_c0_g1_i1	272					SIGL_PEPTIDE_N_REGION (PHOBIUS); SIGL_PEPTIDE_H_REGION (PHOBIUS); SIGL_PEPTIDE (PHOBIUS); NON_CYTOPLASMIC_DOMAIN (PHOBIUS); SIGL_PEPTIDE_C_REGION (PHOBIUS)
TRINITY_DN67559_c0_g1_i1	417	hypothetical protein AK812_SmicGene30895	1.9e-20			mobidb-lite (MOBIDB_LITE)
TRINITY_DN6756_c0_g1_i1	1436					Coil (COILS); TRANSMEMBRANE (PHOBIUS); NON_CYTOPLASMIC_DOMAIN (PHOBIUS); TRANSMEMBRANE (PHOBIUS); TRANSMEMBRANE (PHOBIUS); CYTOPLASMIC_DOMAIN (PHOBIUS); CYTOPLASMIC_DOMAIN (PHOBIUS); NON_CYTOPLASMIC_DOMAIN (PHOBIUS); TMhelix (TMHMM); TMhelix (TMHMM); TMhelix (TMHMM)
TRINITY_DN67560_c0_g1_i1	256					mobidb-lite (MOBIDB_LITE)
TRINITY_DN67562_c0_g1_i1	246
TRINITY_DN67562_c1_g1_i1	215	hypothetical protein AK812_SmicGene46500	1.5e-05			SIGL_PEPTIDE_N_REGION (PHOBIUS); SIGL_PEPTIDE (PHOBIUS); NON_CYTOPLASMIC_DOMAIN (PHOBIUS); SIGL_PEPTIDE_C_REGION (PHOBIUS); SIGL_PEPTIDE_H_REGION (PHOBIUS)
TRINITY_DN67564_c0_g1_i1	238					mobidb-lite (MOBIDB_LITE); SIGL_PEPTIDE (PHOBIUS); NON_CYTOPLASMIC_DOMAIN (PHOBIUS); SIGL_PEPTIDE_H_REGION (PHOBIUS); SIGL_PEPTIDE_N_REGION (PHOBIUS); SIGL_PEPTIDE_C_REGION (PHOBIUS)
TRINITY_DN67565_c0_g1_i1	304					G3DSA:3.30.2320.10 (GENE3D)
TRINITY_DN67566_c0_g1_i1	344					mobidb-lite (MOBIDB_LITE)
TRINITY_DN67567_c0_g1_i1	336
TRINITY_DN67568_c0_g1_i1	256
TRINITY_DN67569_c0_g1_i1	690	Pentatricopeptide repeat-containing protein, chloroplastic	8.3e-13			IPR002885 (TIGRFAM); IPR002885 (PFAM); IPR002885 (PFAM); G3DSA:3.30.2320.10 (GENE3D); mobidb-lite (MOBIDB_LITE); PTHR24015 (PANTHER); PTHR24015:SF1624 (PANTHER); IPR002885 (PROSITE_PROFILES); IPR002885 (PROSITE_PROFILES); IPR002885 (PROSITE_PROFILES)
TRINITY_DN67570_c0_g1_i1	295					mobidb-lite (MOBIDB_LITE)
TRINITY_DN67571_c0_g1_i1	215
TRINITY_DN67572_c0_g1_i1	598	GTP-binding protein	9.2e-85			IPR011629 (SMART); G3DSA:3.40.50.300 (GENE3D); IPR003495 (PFAM); IPR011629 (PFAM); IPR036627 (G3DSA:3.30.1220.GENE3D); PTHR13748 (PANTHER); PTHR13748:SF44 (PANTHER); IPR027417 (SUPERFAMILY); IPR036627 (SUPERFAMILY)
TRINITY_DN67573_c0_g1_i1	451					SIGL_PEPTIDE_N_REGION (PHOBIUS); SIGL_PEPTIDE_H_REGION (PHOBIUS); NON_CYTOPLASMIC_DOMAIN (PHOBIUS); SIGL_PEPTIDE_C_REGION (PHOBIUS); SIGL_PEPTIDE (PHOBIUS); SiglP-noTM (SIGLP_EUK); SiglP-TM (SIGLP_GRAM_POSITIVE); SiglP-noTM (SIGLP_GRAM_NEGATIVE)
TRINITY_DN67574_c0_g1_i1	320	Copia protein	1.9e-20			mobidb-lite (MOBIDB_LITE)
TRINITY_DN67575_c0_g1_i1	258
TRINITY_DN67576_c0_g1_i1	307					SIGL_PEPTIDE_H_REGION (PHOBIUS); SIGL_PEPTIDE_N_REGION (PHOBIUS); SIGL_PEPTIDE_C_REGION (PHOBIUS); SIGL_PEPTIDE (PHOBIUS); NON_CYTOPLASMIC_DOMAIN (PHOBIUS)
TRINITY_DN67578_c0_g1_i1	252					mobidb-lite (MOBIDB_LITE)
TRINITY_DN67579_c0_g1_i1	403
TRINITY_DN6758_c0_g1_i1	323					mobidb-lite (MOBIDB_LITE); mobidb-lite (MOBIDB_LITE)
TRINITY_DN67581_c0_g1_i1	207
TRINITY_DN67582_c0_g1_i1	844	DP-dependent malic enzyme	2.5e-59			TRANSMEMBRANE (PHOBIUS); TRANSMEMBRANE (PHOBIUS); NON_CYTOPLASMIC_DOMAIN (PHOBIUS); TRANSMEMBRANE (PHOBIUS); CYTOPLASMIC_DOMAIN (PHOBIUS); NON_CYTOPLASMIC_DOMAIN (PHOBIUS); CYTOPLASMIC_DOMAIN (PHOBIUS); TMhelix (TMHMM); TMhelix (TMHMM)
TRINITY_DN67583_c0_g1_i1	219
TRINITY_DN67584_c0_g1_i1	451					mobidb-lite (MOBIDB_LITE)
TRINITY_DN67585_c0_g1_i1	432	hypothetical protein AK812_SmicGene38326	8e-14
TRINITY_DN67587_c0_g1_i1	363
TRINITY_DN67588_c0_g1_i1	426					Coil (COILS); mobidb-lite (MOBIDB_LITE); SIGL_PEPTIDE_C_REGION (PHOBIUS); SIGL_PEPTIDE (PHOBIUS); SIGL_PEPTIDE_N_REGION (PHOBIUS); SIGL_PEPTIDE_H_REGION (PHOBIUS); NON_CYTOPLASMIC_DOMAIN (PHOBIUS)
TRINITY_DN67589_c0_g1_i1	669	putative transporter	8e-29			G3DSA:2.40.50.140 (GENE3D); mobidb-lite (MOBIDB_LITE); mobidb-lite (MOBIDB_LITE)
TRINITY_DN6759_c0_g1_i1	671	hypothetical protein AK812_SmicGene18821	3.6e-45
TRINITY_DN67590_c0_g1_i1	361
TRINITY_DN67591_c0_g1_i1	266
TRINITY_DN67592_c0_g1_i1	406	MFS transporter	1.2e-27			G3DSA:1.20.1250.20 (GENE3D); IPR011701 (PFAM); G3DSA:1.20.1250.20 (GENE3D); NON_CYTOPLASMIC_DOMAIN (PHOBIUS); TRANSMEMBRANE (PHOBIUS); NON_CYTOPLASMIC_DOMAIN (PHOBIUS); TRANSMEMBRANE (PHOBIUS); CYTOPLASMIC_DOMAIN (PHOBIUS); CYTOPLASMIC_DOMAIN (PHOBIUS); TRANSMEMBRANE (PHOBIUS); IPR036259 (SUPERFAMILY); TMhelix (TMHMM); TMhelix (TMHMM); TMhelix (TMHMM)	C:GO:0016021; P:GO:0055085	C:integral component of membrane; P:transmembrane transport						GO:0016021, GO:0055085
TRINITY_DN67594_c0_g1_i1	211	hypothetical protein AK812_SmicGene13572	2.2e-09
TRINITY_DN67595_c0_g1_i1	304
TRINITY_DN67596_c0_g1_i1	321					NON_CYTOPLASMIC_DOMAIN (PHOBIUS); SIGL_PEPTIDE_H_REGION (PHOBIUS); SIGL_PEPTIDE_N_REGION (PHOBIUS); SIGL_PEPTIDE (PHOBIUS); SIGL_PEPTIDE_C_REGION (PHOBIUS)
TRINITY_DN67597_c0_g1_i1	267
TRINITY_DN67598_c0_g1_i1	825	Retrovirus-related Pol polyprotein from transposon TNT 1-94	1.3e-92			G3DSA:1.10.490.10 (GENE3D); G3DSA:1.10.490.10 (GENE3D); IPR009050 (SUPERFAMILY)
TRINITY_DN676_c0_g1_i1	207
TRINITY_DN6760_c0_g1_i1	205					SIGL_PEPTIDE (PHOBIUS); SIGL_PEPTIDE_N_REGION (PHOBIUS); SIGL_PEPTIDE_H_REGION (PHOBIUS); SIGL_PEPTIDE_C_REGION (PHOBIUS); NON_CYTOPLASMIC_DOMAIN (PHOBIUS)
TRINITY_DN67600_c0_g1_i1	209
TRINITY_DN67601_c0_g1_i1	847	Kinesin-like protein KIF13B	2.2e-15			IPR011989 (G3DSA:1.25.10.GENE3D); PF13646 (PFAM); IPR011989 (G3DSA:1.25.10.GENE3D); IPR016024 (SUPERFAMILY)	F:GO:0005488	F:binding						GO:0005488
TRINITY_DN67602_c0_g1_i1	381					TRANSMEMBRANE (PHOBIUS); CYTOPLASMIC_DOMAIN (PHOBIUS); NON_CYTOPLASMIC_DOMAIN (PHOBIUS)
TRINITY_DN67603_c0_g1_i1	208
TRINITY_DN67604_c0_g1_i1	417					mobidb-lite (MOBIDB_LITE)
TRINITY_DN67605_c0_g1_i1	293	putative copper-transporting ATPase HMA5	1.6e-10
TRINITY_DN67606_c0_g1_i1	335
TRINITY_DN67607_c0_g1_i1	266					SIGL_PEPTIDE (PHOBIUS); SIGL_PEPTIDE_N_REGION (PHOBIUS); SIGL_PEPTIDE_C_REGION (PHOBIUS); SIGL_PEPTIDE_H_REGION (PHOBIUS); NON_CYTOPLASMIC_DOMAIN (PHOBIUS)
TRINITY_DN67608_c0_g1_i1	314	Ubiquitin carboxyl-termil hydrolase 25	3.5e-19			mobidb-lite (MOBIDB_LITE)
TRINITY_DN67609_c0_g1_i1	1083	hypothetical protein AK812_SmicGene30280	7.9e-119			IPR018962 (PFAM); NON_CYTOPLASMIC_DOMAIN (PHOBIUS); SIGL_PEPTIDE_C_REGION (PHOBIUS); SIGL_PEPTIDE_H_REGION (PHOBIUS); SIGL_PEPTIDE_N_REGION (PHOBIUS); SIGL_PEPTIDE (PHOBIUS); TMhelix (TMHMM)
TRINITY_DN6761_c0_g1_i1	2965	ACG30977.1 caltractin	6.6e-67	F:GO:0005509; C:GO:0016020; C:GO:0016021	F:calcium ion binding; C:membrane; C:integral component of membrane	IPR002048 (SMART); G3DSA:1.10.238.10 (GENE3D); G3DSA:1.10.238.10 (GENE3D); G3DSA:1.10.238.10 (GENE3D); mobidb-lite (MOBIDB_LITE); mobidb-lite (MOBIDB_LITE); mobidb-lite (MOBIDB_LITE); IPR018247 (PROSITE_PATTERNS); IPR018247 (PROSITE_PATTERNS); IPR018247 (PROSITE_PATTERNS); CYTOPLASMIC_DOMAIN (PHOBIUS); CYTOPLASMIC_DOMAIN (PHOBIUS); NON_CYTOPLASMIC_DOMAIN (PHOBIUS); TRANSMEMBRANE (PHOBIUS); TRANSMEMBRANE (PHOBIUS); NON_CYTOPLASMIC_DOMAIN (PHOBIUS); TRANSMEMBRANE (PHOBIUS); IPR002048 (PROSITE_PROFILES); IPR002048 (PROSITE_PROFILES); IPR002048 (PROSITE_PROFILES); IPR002048 (CDD); IPR011992 (SUPERFAMILY); TMhelix (TMHMM); TMhelix (TMHMM); TMhelix (TMHMM)	F:GO:0005509	F:calcium ion binding	>4okh_A Calpain-3; calcium-binding, EF-hand, hydrolase; HET: PEU; 2.45A {Homo sapiens}	98.4	8.2e-15	P20807	GO:0003824; GO:0004198; GO:0004871; GO:0005509; GO:0005622; GO:0005634; GO:0005737; GO:0005829; GO:0005886; GO:0006461; GO:0006508; GO:0006915; GO:0007517; GO:0008233; GO:0008234; GO:0008307; GO:0014718; GO:0014850; GO:0030016; GO:0030018; GO:0030239; GO:0030315; GO:0031402; GO:0031432; GO:0032947; GO:0033234; GO:0043066; GO:0043122; GO:0043234; GO:0045214; GO:0045661; GO:0045862; GO:0045892; GO:0045893; GO:0046716; GO:0050790; GO:0051092; GO:0051281; GO:0051592; GO:0055103; GO:0061061; GO:0070315; GO:0071277; GO:0071472; GO:0072657; GO:0097264; GO:2001015	GO:0003824, GO:0004198, GO:0004871, GO:0005509, GO:0005622, GO:0005634, GO:0005737, GO:0005829, GO:0005886, GO:0006461, GO:0006508, GO:0006915, GO:0007517, GO:0008233, GO:0008234, GO:0008307, GO:0014718, GO:0014850, GO:0030016, GO:0030018, GO:0030239, GO:0030315, GO:0031402, GO:0031432, GO:0032947, GO:0033234, GO:0043066, GO:0043122, GO:0043234, GO:0045214, GO:0045661, GO:0045862, GO:0045892, GO:0045893, GO:0046716, GO:0050790, GO:0051092, GO:0051281, GO:0051592, GO:0055103, GO:0061061, GO:0070315, GO:0071277, GO:0071472, GO:0072657, GO:0097264, GO:2001015, GO:0016020, GO:0016021
TRINITY_DN67610_c0_g1_i1	218
TRINITY_DN67611_c0_g1_i1	222
TRINITY_DN67612_c0_g1_i1	364					mobidb-lite (MOBIDB_LITE)
TRINITY_DN67613_c0_g1_i1	581	R-binding protein 8A family protein	3e-48	F:GO:0097159; F:GO:1901363	F:organic cyclic compound binding; F:heterocyclic compound binding	IPR008111 (PRINTS); IPR000504 (SMART); IPR000504 (PFAM); G3DSA:3.30.70.330 (GENE3D); mobidb-lite (MOBIDB_LITE); PTHR23139 (PANTHER); PTHR23139:SF24 (PANTHER); IPR000504 (PROSITE_PROFILES); IPR033744 (CDD); IPR035979 (SUPERFAMILY)	F:GO:0003676; F:GO:0003723; F:GO:0003729; C:GO:0005634; C:GO:0005737; P:GO:0006396	F:nucleic acid binding; F:RNA binding; F:mRNA binding; C:nucleus; C:cytoplasm; P:RNA processing						GO:0097159, GO:1901363, GO:0003676, GO:0003723, GO:0003729, GO:0005634, GO:0005737, GO:0006396
TRINITY_DN67615_c0_g1_i1	220					mobidb-lite (MOBIDB_LITE)
TRINITY_DN67616_c0_g1_i1	242
TRINITY_DN67618_c0_g1_i1	211					SIGL_PEPTIDE_H_REGION (PHOBIUS); SIGL_PEPTIDE_N_REGION (PHOBIUS); SIGL_PEPTIDE_C_REGION (PHOBIUS); SIGL_PEPTIDE (PHOBIUS); NON_CYTOPLASMIC_DOMAIN (PHOBIUS)
TRINITY_DN67619_c0_g1_i1	227
TRINITY_DN67620_c0_g1_i1	641					NON_CYTOPLASMIC_DOMAIN (PHOBIUS); TRANSMEMBRANE (PHOBIUS); CYTOPLASMIC_DOMAIN (PHOBIUS); TMhelix (TMHMM)
TRINITY_DN67621_c0_g1_i1	226	hypothetical protein AK812_SmicGene11504	0.00067
TRINITY_DN67622_c0_g1_i1	745	hypothetical protein AK812_SmicGene25758	2.2e-11			Coil (COILS); IPR036770 (G3DSA:1.25.40.GENE3D); PF13637 (PFAM); IPR002110 (PROSITE_PROFILES); IPR020683 (PROSITE_PROFILES); IPR020683 (CDD); IPR036770 (SUPERFAMILY)	F:GO:0005515	F:protein binding						GO:0005515
TRINITY_DN67623_c0_g1_i1	451	dynein light chain roadblock-type 2	4.4e-39	C:GO:0005868; P:GO:0007018	C:cytoplasmic dynein complex; P:microtubule-based movement	SiglP-TM (SIGLP_GRAM_POSITIVE)								GO:0005868, GO:0007018
TRINITY_DN67624_c0_g1_i1	210
TRINITY_DN67625_c0_g1_i1	287					IPR013783 (G3DSA:2.60.40.GENE3D); IPR025197 (PFAM); SiglP-TM (SIGLP_GRAM_POSITIVE)
TRINITY_DN67626_c0_g1_i1	302	Copia protein	1.2e-05
TRINITY_DN67627_c0_g1_i1	201					NON_CYTOPLASMIC_DOMAIN (PHOBIUS); TRANSMEMBRANE (PHOBIUS); CYTOPLASMIC_DOMAIN (PHOBIUS)
TRINITY_DN67628_c0_g1_i1	438	Insulin-degrading enzyme	4.4e-28
TRINITY_DN67629_c0_g1_i1	223					mobidb-lite (MOBIDB_LITE)
TRINITY_DN6763_c0_g1_i1	792	amino acid permease	4.6e-108	P:GO:0003333; F:GO:0015171; C:GO:0016020; C:GO:0016021	P:amino acid transmembrane transport; F:amino acid transmembrane transporter activity; C:membrane; C:integral component of membrane	IPR002293 (PFAM); PTHR43243:SF4 (PANTHER); PTHR43243 (PANTHER); TRANSMEMBRANE (PHOBIUS); TRANSMEMBRANE (PHOBIUS); TRANSMEMBRANE (PHOBIUS); NON_CYTOPLASMIC_DOMAIN (PHOBIUS); TRANSMEMBRANE (PHOBIUS); CYTOPLASMIC_DOMAIN (PHOBIUS); CYTOPLASMIC_DOMAIN (PHOBIUS); TRANSMEMBRANE (PHOBIUS); CYTOPLASMIC_DOMAIN (PHOBIUS); NON_CYTOPLASMIC_DOMAIN (PHOBIUS); NON_CYTOPLASMIC_DOMAIN (PHOBIUS); TRANSMEMBRANE (PHOBIUS); TRANSMEMBRANE (PHOBIUS); CYTOPLASMIC_DOMAIN (PHOBIUS); NON_CYTOPLASMIC_DOMAIN (PHOBIUS); TMhelix (TMHMM); TMhelix (TMHMM); TMhelix (TMHMM); TMhelix (TMHMM); TMhelix (TMHMM); TMhelix (TMHMM); TMhelix (TMHMM)	P:GO:0003333; F:GO:0015171; C:GO:0016020	P:amino acid transmembrane transport; F:amino acid transmembrane transporter activity; C:membrane						GO:0003333, GO:0015171, GO:0016020, GO:0016021
TRINITY_DN67630_c0_g1_i1	201
TRINITY_DN67631_c0_g1_i1	226
TRINITY_DN67632_c0_g1_i1	802					G3DSA:3.30.2320.10 (GENE3D); IPR002885 (PFAM); IPR002885 (PFAM); IPR002885 (PROSITE_PROFILES); IPR002885 (PROSITE_PROFILES); IPR002885 (PROSITE_PROFILES)
TRINITY_DN67633_c0_g1_i1	216
TRINITY_DN67634_c0_g1_i1	213					SIGL_PEPTIDE_N_REGION (PHOBIUS); NON_CYTOPLASMIC_DOMAIN (PHOBIUS); SIGL_PEPTIDE_C_REGION (PHOBIUS); SIGL_PEPTIDE (PHOBIUS); SIGL_PEPTIDE_H_REGION (PHOBIUS); SiglP-noTM (SIGLP_EUK); TMhelix (TMHMM)
TRINITY_DN67635_c0_g1_i1	535	putative E3 ubiquitin-protein ligase HERC1	1.9e-17
TRINITY_DN67636_c0_g1_i1	344					TRANSMEMBRANE (PHOBIUS); NON_CYTOPLASMIC_DOMAIN (PHOBIUS); CYTOPLASMIC_DOMAIN (PHOBIUS); TMhelix (TMHMM)
TRINITY_DN67637_c0_g1_i1	210
TRINITY_DN67639_c0_g1_i1	356	Serine/threonine-protein phosphatase PP1-gamma catalytic subunit	1e-14	P:GO:0000075; P:GO:0006996; F:GO:0016787; P:GO:0022402; C:GO:0031981; C:GO:0032991; C:GO:0043232; P:GO:0044260; C:GO:0044444; P:GO:0065008; P:GO:0080090; P:GO:0090304	P:cell cycle checkpoint; P:organelle organization; F:hydrolase activity; P:cell cycle process; C:nuclear lumen; C:protein-containing complex; C:intracellular non-membrane-bounded organelle; P:cellular macromolecule metabolic process; C:cytoplasmic part; P:regulation of biological quality; P:regulation of primary metabolic process; P:nucleic acid metabolic process	IPR006186 (PRINTS); IPR029052 (G3DSA:3.60.21.GENE3D); IPR031675 (PFAM); PTHR11668:SF276 (PANTHER); PTHR11668 (PANTHER); IPR029052 (SUPERFAMILY)	F:GO:0016787	F:hydrolase activity						GO:0000075, GO:0006996, GO:0016787, GO:0022402, GO:0031981, GO:0032991, GO:0043232, GO:0044260, GO:0044444, GO:0065008, GO:0080090, GO:0090304
TRINITY_DN6764_c0_g1_i1	2030	Ubiquinone/mequinone biosynthesis C-methyltransferase UbiE	1.6e-125			SIGL_PEPTIDE (PHOBIUS); NON_CYTOPLASMIC_DOMAIN (PHOBIUS); SIGL_PEPTIDE_N_REGION (PHOBIUS); SIGL_PEPTIDE_H_REGION (PHOBIUS); SIGL_PEPTIDE_C_REGION (PHOBIUS); SiglP-noTM (SIGLP_EUK)
TRINITY_DN67640_c0_g1_i1	269					NON_CYTOPLASMIC_DOMAIN (PHOBIUS); SIGL_PEPTIDE_H_REGION (PHOBIUS); SIGL_PEPTIDE_C_REGION (PHOBIUS); SIGL_PEPTIDE_N_REGION (PHOBIUS); SIGL_PEPTIDE (PHOBIUS)
TRINITY_DN67641_c0_g1_i1	222
TRINITY_DN67642_c0_g1_i1	273
TRINITY_DN67643_c0_g1_i1	253
TRINITY_DN67644_c0_g1_i1	444	putative serine/threonine-protein kise-like protein CCR3	3.1e-53
TRINITY_DN67645_c0_g1_i1	206
TRINITY_DN67646_c0_g1_i1	343					mobidb-lite (MOBIDB_LITE)
TRINITY_DN67647_c0_g1_i1	344
TRINITY_DN67648_c0_g1_i1	404					TRANSMEMBRANE (PHOBIUS); CYTOPLASMIC_DOMAIN (PHOBIUS); NON_CYTOPLASMIC_DOMAIN (PHOBIUS); TMhelix (TMHMM)
TRINITY_DN67650_c0_g1_i1	268
TRINITY_DN67651_c0_g1_i1	710
TRINITY_DN67652_c0_g1_i1	416
TRINITY_DN67653_c0_g1_i1	835	TBC domain-containing protein	8.1e-39	C:GO:0016020; C:GO:0016021	C:membrane; C:integral component of membrane	IPR000195 (SMART); IPR000195 (PFAM); G3DSA:1.10.8.270 (GENE3D); mobidb-lite (MOBIDB_LITE); PTHR22957:SF212 (PANTHER); PTHR22957 (PANTHER); IPR000195 (PROSITE_PROFILES); IPR035969 (SUPERFAMILY); IPR035969 (SUPERFAMILY)								GO:0016020, GO:0016021
TRINITY_DN67655_c0_g1_i1	211					mobidb-lite (MOBIDB_LITE)
TRINITY_DN67656_c0_g1_i1	269					mobidb-lite (MOBIDB_LITE)
TRINITY_DN67657_c0_g1_i1	254					mobidb-lite (MOBIDB_LITE)
TRINITY_DN67658_c0_g1_i1	299
TRINITY_DN67659_c0_g1_i1	206
TRINITY_DN6766_c0_g1_i1	770	disulfide thiol oxidoreductase, Erv1 / Alr family	3.6e-33	C:GO:0016020; C:GO:0016021; F:GO:0016491; F:GO:0016972; P:GO:0055114	C:membrane; C:integral component of membrane; F:oxidoreductase activity; F:thiol oxidase activity; P:oxidation-reduction process	IPR017905 (PFAM); IPR036774 (G3DSA:1.20.120.GENE3D); mobidb-lite (MOBIDB_LITE); PTHR12645 (PANTHER); IPR017905 (PROSITE_PROFILES); IPR036774 (SUPERFAMILY)	F:GO:0016972; P:GO:0055114	F:thiol oxidase activity; P:oxidation-reduction process						GO:0016020, GO:0016021, GO:0016491, GO:0016972, GO:0055114
TRINITY_DN67660_c0_g1_i1	211	hypothetical protein CRG98_046318	2.5e-05
TRINITY_DN67662_c0_g1_i1	673					Coil (COILS); G3DSA:1.10.287.620 (GENE3D); mobidb-lite (MOBIDB_LITE)
TRINITY_DN67663_c0_g1_i1	215	Protein NLRC3	0.00022
TRINITY_DN67664_c0_g1_i1	422					mobidb-lite (MOBIDB_LITE)
TRINITY_DN67665_c0_g1_i1	524	hypothetical protein AK812_SmicGene13000	6.3e-21
TRINITY_DN67666_c0_g1_i1	227					G3DSA:3.40.50.300 (GENE3D); SIGL_PEPTIDE_H_REGION (PHOBIUS); SIGL_PEPTIDE_C_REGION (PHOBIUS); SIGL_PEPTIDE_N_REGION (PHOBIUS); SIGL_PEPTIDE (PHOBIUS); NON_CYTOPLASMIC_DOMAIN (PHOBIUS); IPR027417 (SUPERFAMILY)
TRINITY_DN67667_c0_g1_i1	461	Bifunctiol lysine-specific demethylase and histidyl-hydroxylase NO66	2.9e-30			G3DSA:3.40.190.10 (GENE3D); IPR007210 (PFAM); SSF53850 (SUPERFAMILY)	F:GO:0005215; P:GO:0006810	F:transporter activity; P:transport						GO:0005215, GO:0006810
TRINITY_DN67668_c0_g1_i1	418	66S preribosome component MAK16	5.5e-12	P:GO:0000463; P:GO:0000466; C:GO:0005634; C:GO:0005730; C:GO:0005829; C:GO:0030687; P:GO:0042273	P:maturation of LSU-rR from tricistronic rR transcript (SSU-rR, 5.8S rR, LSU-rR); P:maturation of 5.8S rR from tricistronic rR transcript (SSU-rR, 5.8S rR, LSU-rR); C:nucleus; C:nucleolus; C:cytosol; C:preribosome, large subunit precursor; P:ribosomal large subunit biogenesis	IPR029004 (PFAM); PTHR23405 (PANTHER); PTHR23405:SF4 (PANTHER)								GO:0000463, GO:0000466, GO:0005634, GO:0005730, GO:0005829, GO:0030687, GO:0042273
TRINITY_DN67669_c0_g1_i1	230
TRINITY_DN6767_c0_g1_i1	652					mobidb-lite (MOBIDB_LITE)
TRINITY_DN67671_c0_g1_i1	233
TRINITY_DN67672_c0_g1_i1	229
TRINITY_DN67673_c0_g1_i1	216
TRINITY_DN67674_c0_g1_i1	208					mobidb-lite (MOBIDB_LITE)
TRINITY_DN67675_c0_g1_i1	291
TRINITY_DN67676_c0_g1_i1	303					SIGL_PEPTIDE_H_REGION (PHOBIUS); SIGL_PEPTIDE_N_REGION (PHOBIUS); SIGL_PEPTIDE (PHOBIUS); NON_CYTOPLASMIC_DOMAIN (PHOBIUS); SIGL_PEPTIDE_C_REGION (PHOBIUS)
TRINITY_DN67678_c0_g1_i1	292
TRINITY_DN67679_c0_g1_i1	364	Ankyrin repeat and SOCS box protein 2	2e-10			TRANSMEMBRANE (PHOBIUS); NON_CYTOPLASMIC_DOMAIN (PHOBIUS); CYTOPLASMIC_DOMAIN (PHOBIUS); TMhelix (TMHMM); TMhelix (TMHMM)
TRINITY_DN67680_c0_g1_i1	518					TRANSMEMBRANE (PHOBIUS); CYTOPLASMIC_DOMAIN (PHOBIUS); NON_CYTOPLASMIC_DOMAIN (PHOBIUS); TMhelix (TMHMM)
TRINITY_DN67681_c0_g1_i1	502	DUF2306 domain-containing protein	0.0003			NON_CYTOPLASMIC_DOMAIN (PHOBIUS); CYTOPLASMIC_DOMAIN (PHOBIUS); TRANSMEMBRANE (PHOBIUS); NON_CYTOPLASMIC_DOMAIN (PHOBIUS); TRANSMEMBRANE (PHOBIUS); TRANSMEMBRANE (PHOBIUS); CYTOPLASMIC_DOMAIN (PHOBIUS); NON_CYTOPLASMIC_DOMAIN (PHOBIUS); TRANSMEMBRANE (PHOBIUS); TMhelix (TMHMM); TMhelix (TMHMM); TMhelix (TMHMM); TMhelix (TMHMM)
TRINITY_DN67682_c0_g1_i1	240
TRINITY_DN67683_c0_g1_i1	218
TRINITY_DN67684_c0_g1_i1	303	Sigl peptide, CUB and EGF-like domain-containing protein 1	6.4e-10
TRINITY_DN67685_c0_g1_i1	237
TRINITY_DN67686_c0_g1_i1	229
TRINITY_DN67687_c0_g1_i1	259
TRINITY_DN67688_c0_g1_i1	237
TRINITY_DN67689_c0_g1_i1	808	GDP-mannose-dependent alpha-mannosyltransferase	2.3e-06			CYTOPLASMIC_DOMAIN (PHOBIUS); NON_CYTOPLASMIC_DOMAIN (PHOBIUS); TRANSMEMBRANE (PHOBIUS); TRANSMEMBRANE (PHOBIUS); TRANSMEMBRANE (PHOBIUS); TRANSMEMBRANE (PHOBIUS); TRANSMEMBRANE (PHOBIUS); NON_CYTOPLASMIC_DOMAIN (PHOBIUS); NON_CYTOPLASMIC_DOMAIN (PHOBIUS); CYTOPLASMIC_DOMAIN (PHOBIUS); CYTOPLASMIC_DOMAIN (PHOBIUS); SSF53756 (SUPERFAMILY); TMhelix (TMHMM); TMhelix (TMHMM); TMhelix (TMHMM); TMhelix (TMHMM)
TRINITY_DN6769_c0_g1_i1	951	putative rhodanese domain-containing dual specificity protein phosphatase	2.5e-20	C:GO:0005737; C:GO:0005829; C:GO:0019005; P:GO:0031146; P:GO:0071406	C:cytoplasm; C:cytosol; C:SCF ubiquitin ligase complex; P:SCF-dependent proteasomal ubiquitin-dependent protein catabolic process; P:cellular response to methylmercury	mobidb-lite (MOBIDB_LITE); PTHR12874:SF9 (PANTHER); PTHR12874 (PANTHER)								GO:0005737, GO:0005829, GO:0019005, GO:0031146, GO:0071406
TRINITY_DN67690_c0_g1_i1	215
TRINITY_DN67691_c0_g1_i1	268					mobidb-lite (MOBIDB_LITE)
TRINITY_DN67692_c0_g1_i1	364
TRINITY_DN67693_c0_g1_i1	267
TRINITY_DN67695_c0_g1_i1	599
TRINITY_DN67696_c0_g1_i1	428
TRINITY_DN67697_c0_g1_i1	226					mobidb-lite (MOBIDB_LITE); NON_CYTOPLASMIC_DOMAIN (PHOBIUS); TRANSMEMBRANE (PHOBIUS); CYTOPLASMIC_DOMAIN (PHOBIUS)
TRINITY_DN67698_c0_g1_i1	300					SIGL_PEPTIDE_C_REGION (PHOBIUS); NON_CYTOPLASMIC_DOMAIN (PHOBIUS); SIGL_PEPTIDE_H_REGION (PHOBIUS); SIGL_PEPTIDE (PHOBIUS); SIGL_PEPTIDE_N_REGION (PHOBIUS); SiglP-noTM (SIGLP_EUK)
TRINITY_DN67699_c0_g1_i1	353	vitamin B6 biosynthesis protein	6.5e-30	F:GO:0003824; P:GO:0042819; P:GO:0042823	F:catalytic activity; P:vitamin B6 biosynthetic process; P:pyridoxal phosphate biosynthetic process									GO:0003824, GO:0042819, GO:0042823
TRINITY_DN677_c0_g1_i1	1270	E3 SUMO-protein ligase PIAS, putative	2.2e-64	F:GO:0008270; F:GO:0016874; F:GO:0019789; F:GO:0046872	F:zinc ion binding; F:ligase activity; F:SUMO transferase activity; F:metal ion binding	Coil (COILS); IPR013083 (G3DSA:3.30.40.GENE3D); IPR004181 (PFAM); PTHR10782 (PANTHER); IPR004181 (PROSITE_PROFILES)	F:GO:0008270	F:zinc ion binding						GO:0008270, GO:0016874, GO:0019789, GO:0046872
TRINITY_DN6770_c0_g1_i1	313
TRINITY_DN67702_c0_g1_i1	202					TRANSMEMBRANE (PHOBIUS); CYTOPLASMIC_DOMAIN (PHOBIUS); NON_CYTOPLASMIC_DOMAIN (PHOBIUS); TMhelix (TMHMM)
TRINITY_DN67704_c0_g1_i1	242					SIGL_PEPTIDE (PHOBIUS); SIGL_PEPTIDE_H_REGION (PHOBIUS); SIGL_PEPTIDE_N_REGION (PHOBIUS); SIGL_PEPTIDE_C_REGION (PHOBIUS); NON_CYTOPLASMIC_DOMAIN (PHOBIUS); SiglP-noTM (SIGLP_GRAM_NEGATIVE); SiglP-noTM (SIGLP_EUK); SiglP-TM (SIGLP_GRAM_POSITIVE); TMhelix (TMHMM)
TRINITY_DN67705_c0_g1_i1	739
TRINITY_DN67706_c0_g1_i1	247
TRINITY_DN67707_c0_g1_i1	510	Lactoylglutathione lyase	4.7e-13			G3DSA:2.80.10.50 (GENE3D)
TRINITY_DN67708_c0_g1_i1	710	Alpha-ketoglutarate-dependent dioxygese alkB-like 3	1.6e-27			TRANSMEMBRANE (PHOBIUS); CYTOPLASMIC_DOMAIN (PHOBIUS); NON_CYTOPLASMIC_DOMAIN (PHOBIUS); TMhelix (TMHMM)
TRINITY_DN67709_c0_g1_i1	357
TRINITY_DN6771_c0_g1_i1	1384	hypothetical protein AK812_SmicGene35426	6e-55			Coil (COILS); Coil (COILS); G3DSA:1.20.140.50 (GENE3D); mobidb-lite (MOBIDB_LITE); mobidb-lite (MOBIDB_LITE); mobidb-lite (MOBIDB_LITE)
TRINITY_DN67710_c0_g1_i1	234					CYTOPLASMIC_DOMAIN (PHOBIUS); NON_CYTOPLASMIC_DOMAIN (PHOBIUS); TRANSMEMBRANE (PHOBIUS); TMhelix (TMHMM)
TRINITY_DN67711_c0_g1_i1	207
TRINITY_DN67712_c0_g1_i1	241	mTERF domain-containing protein 1, mitochondrial	0.00042
TRINITY_DN67713_c0_g1_i1	331	hypothetical protein AK812_SmicGene30893	2.2e-16	F:GO:0003743; P:GO:0006413	F:translation initiation factor activity; P:translatiol initiation	IPR036877 (G3DSA:3.30.780.GENE3D); IPR001950 (PFAM); SIGL_PEPTIDE_N_REGION (PHOBIUS); SIGL_PEPTIDE_H_REGION (PHOBIUS); SIGL_PEPTIDE (PHOBIUS); SIGL_PEPTIDE_C_REGION (PHOBIUS); NON_CYTOPLASMIC_DOMAIN (PHOBIUS); IPR001950 (PROSITE_PROFILES); IPR036877 (SUPERFAMILY)	F:GO:0003743; P:GO:0006413	F:translation initiation factor activity; P:translational initiation						GO:0003743, GO:0006413
TRINITY_DN67714_c0_g1_i1	396					mobidb-lite (MOBIDB_LITE); SIGL_PEPTIDE (PHOBIUS); NON_CYTOPLASMIC_DOMAIN (PHOBIUS); SIGL_PEPTIDE_C_REGION (PHOBIUS); SIGL_PEPTIDE_N_REGION (PHOBIUS); SIGL_PEPTIDE_H_REGION (PHOBIUS); SiglP-noTM (SIGLP_GRAM_NEGATIVE); SiglP-noTM (SIGLP_EUK)
TRINITY_DN67716_c0_g1_i1	228
TRINITY_DN67718_c0_g1_i1	305					TMhelix (TMHMM)
TRINITY_DN67719_c0_g1_i1	228	hypothetical protein AK812_SmicGene42043, partial	0.00068
TRINITY_DN6772_c0_g1_i1	883	Haloacid dehalogese-like hydrolase domain-containing protein 3	1.4e-60	P:GO:0008152; F:GO:0016787	P:metabolic process; F:hydrolase activity	IPR006439 (TIGRFAM); PF13419 (PFAM); IPR023214 (G3DSA:3.40.50.GENE3D); PTHR12725 (PANTHER); PTHR12725:SF74 (PANTHER); IPR036412 (SUPERFAMILY)	P:GO:0008152; F:GO:0016787	P:metabolic process; F:hydrolase activity						GO:0008152, GO:0016787
TRINITY_DN67720_c0_g1_i1	698
TRINITY_DN67721_c0_g1_i1	237
TRINITY_DN67722_c0_g1_i1	306
TRINITY_DN67723_c0_g1_i1	219
TRINITY_DN67724_c0_g1_i1	675	Protein MAK16-like A	2.8e-13			TRANSMEMBRANE (PHOBIUS); CYTOPLASMIC_DOMAIN (PHOBIUS); NON_CYTOPLASMIC_DOMAIN (PHOBIUS); CYTOPLASMIC_DOMAIN (PHOBIUS); CYTOPLASMIC_DOMAIN (PHOBIUS); TRANSMEMBRANE (PHOBIUS); NON_CYTOPLASMIC_DOMAIN (PHOBIUS); TRANSMEMBRANE (PHOBIUS); TRANSMEMBRANE (PHOBIUS); TMhelix (TMHMM); TMhelix (TMHMM); TMhelix (TMHMM)
TRINITY_DN67726_c0_g1_i1	233
TRINITY_DN67727_c0_g1_i1	287	hypothetical protein AK812_SmicGene12431	4.1e-06
TRINITY_DN67728_c0_g1_i1	723	POC1 centriolar protein-like A	3.7e-11			IPR015943 (G3DSA:2.130.10.GENE3D); SSF69322 (SUPERFAMILY)	F:GO:0005515	F:protein binding						GO:0005515
TRINITY_DN67729_c0_g1_i1	416					mobidb-lite (MOBIDB_LITE)
TRINITY_DN6773_c0_g1_i1	208					mobidb-lite (MOBIDB_LITE)
TRINITY_DN67731_c0_g1_i1	243
TRINITY_DN67732_c0_g1_i1	291					mobidb-lite (MOBIDB_LITE)
TRINITY_DN67733_c0_g1_i1	237					IPR002885 (PFAM); IPR002885 (TIGRFAM); G3DSA:3.30.2320.10 (GENE3D)
TRINITY_DN67734_c0_g1_i1	245					G3DSA:1.10.150.200 (GENE3D); IPR011990 (G3DSA:1.25.40.GENE3D); PF13424 (PFAM); IPR013026 (PROSITE_PROFILES); IPR011990 (SUPERFAMILY)	F:GO:0005515	F:protein binding						GO:0005515
TRINITY_DN67735_c0_g1_i1	544					Coil (COILS); mobidb-lite (MOBIDB_LITE); mobidb-lite (MOBIDB_LITE)
TRINITY_DN67736_c0_g1_i1	240	hypothetical protein AK812_SmicGene16335	1.4e-15
TRINITY_DN67737_c0_g1_i1	204					mobidb-lite (MOBIDB_LITE)
TRINITY_DN67738_c0_g1_i1	229
TRINITY_DN67739_c0_g1_i1	355
TRINITY_DN6774_c0_g1_i1	1080	Methionine aminopeptidase 2B	3.9e-33			NON_CYTOPLASMIC_DOMAIN (PHOBIUS); CYTOPLASMIC_DOMAIN (PHOBIUS); CYTOPLASMIC_DOMAIN (PHOBIUS); TRANSMEMBRANE (PHOBIUS); TRANSMEMBRANE (PHOBIUS); TRANSMEMBRANE (PHOBIUS); NON_CYTOPLASMIC_DOMAIN (PHOBIUS); CYTOPLASMIC_DOMAIN (PHOBIUS); NON_CYTOPLASMIC_DOMAIN (PHOBIUS); TRANSMEMBRANE (PHOBIUS); TRANSMEMBRANE (PHOBIUS); TMhelix (TMHMM); TMhelix (TMHMM); TMhelix (TMHMM); TMhelix (TMHMM); TMhelix (TMHMM)
TRINITY_DN67740_c0_g1_i1	321
TRINITY_DN67741_c0_g1_i1	259
TRINITY_DN67742_c0_g1_i1	412
TRINITY_DN67743_c0_g1_i1	397					SIGL_PEPTIDE_N_REGION (PHOBIUS); SIGL_PEPTIDE (PHOBIUS); SIGL_PEPTIDE_H_REGION (PHOBIUS); SIGL_PEPTIDE_C_REGION (PHOBIUS); NON_CYTOPLASMIC_DOMAIN (PHOBIUS)
TRINITY_DN67744_c0_g1_i1	207
TRINITY_DN67745_c0_g1_i1	333					TMhelix (TMHMM)
TRINITY_DN67746_c0_g1_i1	427					NON_CYTOPLASMIC_DOMAIN (PHOBIUS); TRANSMEMBRANE (PHOBIUS); CYTOPLASMIC_DOMAIN (PHOBIUS); TMhelix (TMHMM)
TRINITY_DN67747_c0_g1_i1	400					SiglP-TM (SIGLP_GRAM_POSITIVE)
TRINITY_DN67748_c0_g1_i1	217					mobidb-lite (MOBIDB_LITE)
TRINITY_DN6775_c0_g1_i1	511	hypothetical protein AK812_SmicGene35455	5.7e-11			mobidb-lite (MOBIDB_LITE)
TRINITY_DN6775_c0_g1_i2	532	hypothetical protein AK812_SmicGene35455	7e-20			mobidb-lite (MOBIDB_LITE); CYTOPLASMIC_DOMAIN (PHOBIUS); NON_CYTOPLASMIC_DOMAIN (PHOBIUS); TRANSMEMBRANE (PHOBIUS); TMhelix (TMHMM)
TRINITY_DN67750_c0_g1_i1	782	Nucleoredoxin-like protein 2	1.1e-29	C:GO:0005623; P:GO:0009792	C:cell; P:embryo development ending in birth or egg hatching	IPR012336 (PFAM); G3DSA:3.40.30.10 (GENE3D); PTHR13871:SF7 (PANTHER); PTHR13871 (PANTHER); IPR013766 (PROSITE_PROFILES); IPR036249 (SUPERFAMILY)	P:GO:0045454	P:cell redox homeostasis						GO:0005623, GO:0009792, GO:0045454
TRINITY_DN67751_c0_g1_i1	302	hypothetical protein AK812_SmicGene18673	2.4e-09
TRINITY_DN67752_c0_g1_i1	327					mobidb-lite (MOBIDB_LITE)
TRINITY_DN67753_c0_g1_i1	602	hypothetical protein AK812_SmicGene1260	2e-39			Coil (COILS); mobidb-lite (MOBIDB_LITE); mobidb-lite (MOBIDB_LITE)
TRINITY_DN67755_c0_g1_i1	245
TRINITY_DN67756_c0_g1_i1	269
TRINITY_DN67757_c0_g1_i1	253
TRINITY_DN67759_c0_g1_i1	230					mobidb-lite (MOBIDB_LITE)
TRINITY_DN6776_c0_g1_i1	788	hypothetical protein AK812_SmicGene34860	3.1e-80			NON_CYTOPLASMIC_DOMAIN (PHOBIUS); TRANSMEMBRANE (PHOBIUS); TRANSMEMBRANE (PHOBIUS); CYTOPLASMIC_DOMAIN (PHOBIUS); TRANSMEMBRANE (PHOBIUS); CYTOPLASMIC_DOMAIN (PHOBIUS); NON_CYTOPLASMIC_DOMAIN (PHOBIUS); TMhelix (TMHMM); TMhelix (TMHMM)
TRINITY_DN67760_c0_g1_i1	230
TRINITY_DN67761_c0_g1_i1	493					mobidb-lite (MOBIDB_LITE); mobidb-lite (MOBIDB_LITE)
TRINITY_DN67762_c0_g1_i1	210
TRINITY_DN67763_c0_g1_i1	236					mobidb-lite (MOBIDB_LITE)
TRINITY_DN67764_c0_g1_i1	486	methyltransferase domain-containing protein	1.4e-22	F:GO:0008171; P:GO:0032259	F:O-methyltransferase activity; P:methylation	G3DSA:3.40.50.150 (GENE3D); IPR002935 (PFAM); PTHR10509 (PANTHER); PTHR10509:SF14 (PANTHER); IPR002935 (PROSITE_PROFILES); cd02440 (CDD); IPR029063 (SUPERFAMILY)	F:GO:0008171	F:O-methyltransferase activity						GO:0008171, GO:0032259
TRINITY_DN67765_c0_g1_i1	439	Protein tas	6.8e-45	F:GO:0005509; C:GO:0016020; C:GO:0016021; F:GO:0016491; P:GO:0055114	F:calcium ion binding; C:membrane; C:integral component of membrane; F:oxidoreductase activity; P:oxidation-reduction process	IPR036812 (G3DSA:3.20.20.GENE3D); IPR023210 (PFAM); PTHR43364:SF4 (PANTHER); PTHR43364 (PANTHER); IPR036812 (SUPERFAMILY)								GO:0005509, GO:0016020, GO:0016021, GO:0016491, GO:0055114
TRINITY_DN67766_c0_g1_i1	625	calmodulin, striated muscle	1.1e-53	F:GO:0005509	F:calcium ion binding	Coil (COILS); G3DSA:1.10.238.10 (GENE3D); IPR002048 (PFAM); G3DSA:1.10.238.10 (GENE3D); PTHR23050:SF263 (PANTHER); PTHR23050 (PANTHER); IPR002048 (PROSITE_PROFILES); IPR002048 (PROSITE_PROFILES); IPR011992 (SUPERFAMILY)	F:GO:0005509	F:calcium ion binding						GO:0005509
TRINITY_DN67767_c0_g1_i1	203	Dynein heavy chain 1, axonemal	1.6e-09	P:GO:0003341; C:GO:0005929; C:GO:0030286	P:cilium movement; C:cilium; C:dynein complex									GO:0003341, GO:0005929, GO:0030286
TRINITY_DN67768_c0_g1_i1	231
TRINITY_DN67769_c0_g1_i1	229	hypothetical protein AK812_SmicGene22523	9.4e-14
TRINITY_DN6777_c0_g1_i1	1055	Histone-lysine N-methyltransferase SMYD3	7.6e-58	P:GO:0003007; P:GO:0007507; P:GO:0060538	P:heart morphogenesis; P:heart development; P:skeletal muscle organ development	IPR001214 (PFAM); G3DSA:3.90.1410.10 (GENE3D); PTHR12197 (PANTHER); PTHR12197:SF212 (PANTHER); IPR001214 (PROSITE_PROFILES); SSF82199 (SUPERFAMILY)	F:GO:0005515	F:protein binding						GO:0003007, GO:0007507, GO:0060538, GO:0005515
TRINITY_DN67770_c0_g1_i1	291					mobidb-lite (MOBIDB_LITE)
TRINITY_DN67771_c0_g1_i1	323					mobidb-lite (MOBIDB_LITE)
TRINITY_DN67772_c0_g1_i1	235
TRINITY_DN67773_c0_g1_i1	261
TRINITY_DN67774_c0_g1_i1	208					mobidb-lite (MOBIDB_LITE)
TRINITY_DN67775_c0_g1_i1	298
TRINITY_DN67776_c0_g1_i1	456
TRINITY_DN67777_c0_g1_i1	235					mobidb-lite (MOBIDB_LITE)
TRINITY_DN67778_c0_g1_i1	366	heat shock protein 70	1.8e-59	F:GO:0005524; F:GO:0016887	F:ATP binding; F:ATPase activity	NON_CYTOPLASMIC_DOMAIN (PHOBIUS); TRANSMEMBRANE (PHOBIUS); CYTOPLASMIC_DOMAIN (PHOBIUS); TMhelix (TMHMM)								GO:0005524, GO:0016887
TRINITY_DN6778_c0_g1_i1	740	class I SAM-dependent methyltransferase	3e-08			G3DSA:3.40.50.150 (GENE3D); SIGL_PEPTIDE (PHOBIUS); SIGL_PEPTIDE_C_REGION (PHOBIUS); SIGL_PEPTIDE_H_REGION (PHOBIUS); SIGL_PEPTIDE_N_REGION (PHOBIUS); NON_CYTOPLASMIC_DOMAIN (PHOBIUS); SiglP-noTM (SIGLP_GRAM_NEGATIVE); SiglP-noTM (SIGLP_EUK); IPR029063 (SUPERFAMILY)
TRINITY_DN67781_c0_g1_i1	210
TRINITY_DN67782_c0_g1_i1	264	dynein heavy chain	6.1e-33	F:GO:0043167	F:ion binding	IPR026983 (PANTHER); PTHR10676:SF357 (PANTHER)	F:GO:0003777; P:GO:0007018	F:microtubule motor activity; P:microtubule-based movement						GO:0043167, GO:0003777, GO:0007018
TRINITY_DN67783_c0_g1_i1	323					mobidb-lite (MOBIDB_LITE)
TRINITY_DN67784_c0_g1_i1	327					mobidb-lite (MOBIDB_LITE)
TRINITY_DN67786_c0_g1_i1	208
TRINITY_DN67787_c0_g1_i1	231	hypothetical protein AK812_SmicGene29628	1.1e-09
TRINITY_DN67788_c0_g1_i1	594	Protein N-lysine methyltransferase METTL21A	1.8e-16			SIGL_PEPTIDE_C_REGION (PHOBIUS); SIGL_PEPTIDE (PHOBIUS); NON_CYTOPLASMIC_DOMAIN (PHOBIUS); SIGL_PEPTIDE_N_REGION (PHOBIUS); SIGL_PEPTIDE_H_REGION (PHOBIUS); SiglP-TM (SIGLP_EUK); TMhelix (TMHMM)
TRINITY_DN67789_c0_g1_i1	527	PHD and RING finger domain-containing protein	5.7e-30			G3DSA:3.40.50.10480 (GENE3D); mobidb-lite (MOBIDB_LITE); SSF52047 (SUPERFAMILY)
TRINITY_DN67790_c0_g1_i1	385	Light-harvesting complex I LH38 protein	3e-65	C:GO:0009507; C:GO:0009535; C:GO:0009579; P:GO:0009765; P:GO:0015979; C:GO:0016020; C:GO:0016021; F:GO:0016168; P:GO:0018298	C:chloroplast; C:chloroplast thylakoid membrane; C:thylakoid; P:photosynthesis, light harvesting; P:photosynthesis; C:membrane; C:integral component of membrane; F:chlorophyll binding; P:protein-chromophore linkage	IPR023329 (G3DSA:1.10.3460.GENE3D); IPR022796 (PFAM); IPR001344 (PANTHER); IPR023329 (SUPERFAMILY)	P:GO:0009765; C:GO:0016020	P:photosynthesis, light harvesting; C:membrane						GO:0009507, GO:0009535, GO:0009579, GO:0009765, GO:0015979, GO:0016020, GO:0016021, GO:0016168, GO:0018298
TRINITY_DN67791_c0_g1_i1	520	Cell division cycle protein 48-like	3.9e-63	F:GO:0005524; F:GO:0016787; P:GO:0051301	F:ATP binding; F:hydrolase activity; P:cell division	G3DSA:1.10.8.60 (GENE3D); PTHR23077:SF73 (PANTHER); PTHR23077 (PANTHER)								GO:0005524, GO:0016787, GO:0051301
TRINITY_DN67792_c0_g1_i1	326
TRINITY_DN67793_c0_g1_i1	278					mobidb-lite (MOBIDB_LITE); CYTOPLASMIC_DOMAIN (PHOBIUS); TRANSMEMBRANE (PHOBIUS); NON_CYTOPLASMIC_DOMAIN (PHOBIUS)
TRINITY_DN67794_c0_g1_i1	477					mobidb-lite (MOBIDB_LITE)
TRINITY_DN67795_c0_g1_i1	335
TRINITY_DN67796_c0_g1_i1	277	hypothetical protein AK812_SmicGene7661	9.7e-05
TRINITY_DN67797_c0_g1_i1	305
TRINITY_DN67798_c0_g1_i1	267					mobidb-lite (MOBIDB_LITE)
TRINITY_DN67799_c0_g1_i1	349					mobidb-lite (MOBIDB_LITE); SiglP-TM (SIGLP_GRAM_POSITIVE)
TRINITY_DN678_c0_g1_i1	1457	cyclin-dependent kise 1	1e-108	F:GO:0004672; F:GO:0005488; P:GO:0006355; P:GO:0006468; P:GO:0010557; P:GO:0010948; P:GO:0022402; P:GO:0031328; P:GO:0032879; P:GO:0033043; C:GO:0043231; C:GO:0043232; C:GO:0044444; C:GO:0044446; P:GO:0045931; P:GO:0045935; P:GO:0048583; P:GO:0051052; P:GO:0051445; P:GO:0051716; P:GO:0090068; P:GO:1901990	F:protein kise activity; F:binding; P:regulation of transcription, D-templated; P:protein phosphorylation; P:positive regulation of macromolecule biosynthetic process; P:negative regulation of cell cycle process; P:cell cycle process; P:positive regulation of cellular biosynthetic process; P:regulation of localization; P:regulation of organelle organization; C:intracellular membrane-bounded organelle; C:intracellular non-membrane-bounded organelle; C:cytoplasmic part; C:intracellular organelle part; P:positive regulation of mitotic cell cycle; P:positive regulation of nucleobase-containing compound metabolic process; P:regulation of response to stimulus; P:regulation of D metabolic process; P:regulation of meiotic cell cycle; P:cellular response to stimulus; P:positive regulation of cell cycle process; P:regulation of mitotic cell cycle phase transition	IPR000719 (SMART); G3DSA:1.10.510.10 (GENE3D); IPR000719 (PFAM); G3DSA:3.30.200.20 (GENE3D); PTHR24056:SF334 (PANTHER); PTHR24056 (PANTHER); IPR008271 (PROSITE_PATTERNS); IPR017441 (PROSITE_PATTERNS); IPR000719 (PROSITE_PROFILES); cd07829 (CDD); IPR011009 (SUPERFAMILY)	F:GO:0004672; F:GO:0005524; P:GO:0006468	F:protein kinase activity; F:ATP binding; P:protein phosphorylation						GO:0004672, GO:0005488, GO:0006355, GO:0006468, GO:0010557, GO:0010948, GO:0022402, GO:0031328, GO:0032879, GO:0033043, GO:0043231, GO:0043232, GO:0044444, GO:0044446, GO:0045931, GO:0045935, GO:0048583, GO:0051052, GO:0051445, GO:0051716, GO:0090068, GO:1901990, GO:0005524
TRINITY_DN6780_c0_g1_i1	380					mobidb-lite (MOBIDB_LITE)
TRINITY_DN67800_c0_g1_i1	330
TRINITY_DN67801_c0_g1_i1	376	Deoxyribodipyrimidine photo-lyase	4.1e-14
TRINITY_DN67802_c0_g1_i1	216					mobidb-lite (MOBIDB_LITE)
TRINITY_DN67803_c0_g1_i1	439
TRINITY_DN67804_c0_g1_i1	202					SIGL_PEPTIDE (PHOBIUS); NON_CYTOPLASMIC_DOMAIN (PHOBIUS); SIGL_PEPTIDE_H_REGION (PHOBIUS); SIGL_PEPTIDE_C_REGION (PHOBIUS); SIGL_PEPTIDE_N_REGION (PHOBIUS); TMhelix (TMHMM)
TRINITY_DN67808_c0_g1_i1	220	Metacaspase-1	2.5e-16
TRINITY_DN67809_c0_g1_i1	234
TRINITY_DN6781_c0_g1_i1	781	hypothetical protein AK812_SmicGene5580	6.3e-25
TRINITY_DN67810_c0_g1_i1	229					mobidb-lite (MOBIDB_LITE)
TRINITY_DN67811_c0_g1_i1	278
TRINITY_DN67813_c0_g1_i1	213
TRINITY_DN67814_c0_g1_i1	294	D(P)/FAD-dependent oxidoreductase	5.8e-24	F:GO:0016491; F:GO:0016853; P:GO:0055114	F:oxidoreductase activity; F:isomerase activity; P:oxidation-reduction process									GO:0016491, GO:0016853, GO:0055114
TRINITY_DN67816_c0_g1_i1	281					mobidb-lite (MOBIDB_LITE)
TRINITY_DN67817_c0_g1_i1	204
TRINITY_DN67818_c0_g1_i1	730	putative serine/threonine-protein kise nek3	9.1e-10
TRINITY_DN6782_c0_g1_i1	1896	Glutamate receptor 3.2	2e-69	F:GO:0004970; F:GO:0005216; F:GO:0005234; C:GO:0005886; P:GO:0006629; P:GO:0006810; P:GO:0006811; C:GO:0016020; C:GO:0016021; F:GO:0016787; C:GO:0030054; P:GO:0034220; P:GO:0035235; F:GO:0038023; C:GO:0045202; C:GO:0045211	F:ionotropic glutamate receptor activity; F:ion channel activity; F:extracellularly glutamate-gated ion channel activity; C:plasma membrane; P:lipid metabolic process; P:transport; P:ion transport; C:membrane; C:integral component of membrane; F:hydrolase activity; C:cell junction; P:ion transmembrane transport; P:ionotropic glutamate receptor sigling pathway; F:sigling receptor activity; C:sypse; C:postsyptic membrane	IPR001508 (PRINTS); G3DSA:3.40.190.10 (GENE3D); G3DSA:3.40.190.10 (GENE3D); IPR001638 (PFAM); G3DSA:1.10.287.70 (GENE3D); IPR001320 (PFAM); mobidb-lite (MOBIDB_LITE); PTHR45571 (PANTHER); CYTOPLASMIC_DOMAIN (PHOBIUS); TRANSMEMBRANE (PHOBIUS); SIGL_PEPTIDE_N_REGION (PHOBIUS); TRANSMEMBRANE (PHOBIUS); CYTOPLASMIC_DOMAIN (PHOBIUS); SIGL_PEPTIDE_C_REGION (PHOBIUS); TRANSMEMBRANE (PHOBIUS); SIGL_PEPTIDE_H_REGION (PHOBIUS); NON_CYTOPLASMIC_DOMAIN (PHOBIUS); SIGL_PEPTIDE (PHOBIUS); NON_CYTOPLASMIC_DOMAIN (PHOBIUS); SiglP-noTM (SIGLP_EUK); SSF53850 (SUPERFAMILY); TMhelix (TMHMM); TMhelix (TMHMM); TMhelix (TMHMM); TMhelix (TMHMM); TMhelix (TMHMM)	F:GO:0004970; F:GO:0005216; P:GO:0006811; C:GO:0016020; F:GO:0038023	F:ionotropic glutamate receptor activity; F:ion channel activity; P:ion transport; C:membrane; F:signaling receptor activity	>5kuf_A Glutamate receptor ionotropic, kaite 2; GLUK2EM with 2S, 4R-4-methylglutamate, sigling protein; HET: SYM; 3.80A {Rattus norvegicus} PDB: 4uqq_A* 5kuh_A*	100	6.3e-39	P42260	GO:0001662; GO:0004970; GO:0005234; GO:0005887; GO:0006874; GO:0006886; GO:0007268; GO:0008066; GO:0008328; GO:0014069; GO:0015277; GO:0016020; GO:0019228; GO:0030054; GO:0030165; GO:0030424; GO:0030425; GO:0031624; GO:0031625; GO:0032839; GO:0032983; GO:0035249; GO:0042391; GO:0042734; GO:0042802; GO:0042803; GO:0043025; GO:0043113; GO:0043195; GO:0043204; GO:0043524; GO:0043525; GO:0045202; GO:0045211; GO:0046328; GO:0048169; GO:0048172; GO:0050804; GO:0050806; GO:0051402; GO:0051967; GO:0060079; GO:0060080	GO:0001662, GO:0004970, GO:0005234, GO:0005887, GO:0006874, GO:0006886, GO:0007268, GO:0008066, GO:0008328, GO:0014069, GO:0015277, GO:0016020, GO:0019228, GO:0030054, GO:0030165, GO:0030424, GO:0030425, GO:0031624, GO:0031625, GO:0032839, GO:0032983, GO:0035249, GO:0042391, GO:0042734, GO:0042802, GO:0042803, GO:0043025, GO:0043113, GO:0043195, GO:0043204, GO:0043524, GO:0043525, GO:0045202, GO:0045211, GO:0046328, GO:0048169, GO:0048172, GO:0050804, GO:0050806, GO:0051402, GO:0051967, GO:0060079, GO:0060080, GO:0005216, GO:0005886, GO:0006629, GO:0006810, GO:0006811, GO:0016021, GO:0016787, GO:0034220, GO:0035235, GO:0038023
TRINITY_DN67820_c0_g1_i1	235
TRINITY_DN67821_c0_g1_i1	265					SIGL_PEPTIDE (PHOBIUS); NON_CYTOPLASMIC_DOMAIN (PHOBIUS); SIGL_PEPTIDE_H_REGION (PHOBIUS); SIGL_PEPTIDE_N_REGION (PHOBIUS); SIGL_PEPTIDE_C_REGION (PHOBIUS); SiglP-noTM (SIGLP_EUK)
TRINITY_DN67822_c0_g1_i1	221
TRINITY_DN67823_c0_g1_i1	398	hypothetical protein AK812_SmicGene21167	4.6e-32			G3DSA:3.40.50.150 (GENE3D); IPR029063 (SUPERFAMILY)
TRINITY_DN67824_c0_g1_i1	245					mobidb-lite (MOBIDB_LITE)
TRINITY_DN67826_c0_g1_i1	202					mobidb-lite (MOBIDB_LITE)
TRINITY_DN67827_c0_g1_i1	304					NON_CYTOPLASMIC_DOMAIN (PHOBIUS); SIGL_PEPTIDE (PHOBIUS); SIGL_PEPTIDE_N_REGION (PHOBIUS); SIGL_PEPTIDE_C_REGION (PHOBIUS); SIGL_PEPTIDE_H_REGION (PHOBIUS)
TRINITY_DN67828_c0_g1_i1	249	Ryanodine receptor 1	1.1e-31
TRINITY_DN67829_c0_g1_i1	203					mobidb-lite (MOBIDB_LITE)
TRINITY_DN6783_c0_g1_i1	273	50S ribosomal protein L33, putative	7.8e-15	F:GO:0003735; C:GO:0005622; C:GO:0005840; P:GO:0006412	F:structural constituent of ribosome; C:intracellular; C:ribosome; P:translation	mobidb-lite (MOBIDB_LITE)								GO:0003735, GO:0005622, GO:0005840, GO:0006412
TRINITY_DN67830_c0_g1_i1	561					mobidb-lite (MOBIDB_LITE); mobidb-lite (MOBIDB_LITE)
TRINITY_DN67831_c0_g1_i1	413	Fucoxanthin-chlorophyll a-c binding protein F, chloroplastic	7.4e-09	C:GO:0009507; C:GO:0009535; C:GO:0009579; P:GO:0009765; P:GO:0015979; C:GO:0016020; C:GO:0016021; F:GO:0016168; P:GO:0018298	C:chloroplast; C:chloroplast thylakoid membrane; C:thylakoid; P:photosynthesis, light harvesting; P:photosynthesis; C:membrane; C:integral component of membrane; F:chlorophyll binding; P:protein-chromophore linkage	mobidb-lite (MOBIDB_LITE); SIGL_PEPTIDE_C_REGION (PHOBIUS); TRANSMEMBRANE (PHOBIUS); SIGL_PEPTIDE_N_REGION (PHOBIUS); CYTOPLASMIC_DOMAIN (PHOBIUS); SIGL_PEPTIDE (PHOBIUS); NON_CYTOPLASMIC_DOMAIN (PHOBIUS); SIGL_PEPTIDE_H_REGION (PHOBIUS); SiglP-TM (SIGLP_GRAM_POSITIVE); IPR023329 (SUPERFAMILY)								GO:0009507, GO:0009535, GO:0009579, GO:0009765, GO:0015979, GO:0016020, GO:0016021, GO:0016168, GO:0018298
TRINITY_DN67832_c0_g1_i1	397	putative ribosome biogenesis protein C8F11.04	1.5e-19
TRINITY_DN67833_c0_g1_i1	218
TRINITY_DN67834_c0_g1_i1	269					IPR003690 (PFAM)	F:GO:0003690; P:GO:0006355	F:double-stranded DNA binding; P:regulation of transcription, DNA-templated						GO:0003690, GO:0006355
TRINITY_DN67835_c0_g1_i1	215					mobidb-lite (MOBIDB_LITE)
TRINITY_DN67836_c0_g1_i1	216					SiglP-TM (SIGLP_GRAM_POSITIVE)
TRINITY_DN67837_c0_g1_i1	241					mobidb-lite (MOBIDB_LITE)
TRINITY_DN67839_c0_g1_i1	285					TRANSMEMBRANE (PHOBIUS); CYTOPLASMIC_DOMAIN (PHOBIUS); NON_CYTOPLASMIC_DOMAIN (PHOBIUS)
TRINITY_DN6784_c0_g1_i1	1298	Troponin C, isoform 1	1.3e-54			Coil (COILS); IPR002048 (SMART); G3DSA:1.10.238.10 (GENE3D); IPR002048 (PFAM); G3DSA:1.10.238.10 (GENE3D); G3DSA:1.10.238.10 (GENE3D); mobidb-lite (MOBIDB_LITE); PTHR23064:SF18 (PANTHER); PTHR23064:SF18 (PANTHER); PTHR23064 (PANTHER); PTHR23064 (PANTHER); IPR018247 (PROSITE_PATTERNS); IPR018247 (PROSITE_PATTERNS); IPR002048 (PROSITE_PROFILES); IPR002048 (PROSITE_PROFILES); IPR002048 (PROSITE_PROFILES); IPR002048 (PROSITE_PROFILES); IPR002048 (CDD); IPR011992 (SUPERFAMILY)	F:GO:0005509	F:calcium ion binding						GO:0005509
TRINITY_DN67841_c0_g1_i1	389
TRINITY_DN67842_c0_g1_i1	408	predicted protein	1e-10	F:GO:0005509	F:calcium ion binding	CYTOPLASMIC_DOMAIN (PHOBIUS); TRANSMEMBRANE (PHOBIUS); CYTOPLASMIC_DOMAIN (PHOBIUS); TRANSMEMBRANE (PHOBIUS); NON_CYTOPLASMIC_DOMAIN (PHOBIUS)								GO:0005509
TRINITY_DN67843_c0_g1_i1	330					mobidb-lite (MOBIDB_LITE)
TRINITY_DN67844_c0_g1_i2	215
TRINITY_DN67845_c0_g1_i1	212
TRINITY_DN67846_c0_g1_i1	207
TRINITY_DN67847_c0_g1_i1	258
TRINITY_DN67848_c0_g1_i1	328					IPR008615 (PFAM); PTHR32134:SF94 (PANTHER); PTHR32134 (PANTHER); PTHR32134:SF94 (PANTHER); PTHR32134 (PANTHER)
TRINITY_DN67849_c0_g1_i1	325					mobidb-lite (MOBIDB_LITE)
TRINITY_DN6785_c0_g1_i1	3374	fibronectin type 3 and ankyrin repeat domains 1 protein isoform X1	0.00053			IPR019734 (SMART); IPR002110 (SMART); G3DSA:1.20.5.1140 (GENE3D); IPR036388 (G3DSA:1.10.10.GENE3D); PF13374 (PFAM); G3DSA:3.30.70.100 (GENE3D); PF13424 (PFAM); G3DSA:1.20.1250.10 (GENE3D); IPR036770 (G3DSA:1.25.40.GENE3D); G3DSA:1.10.150.200 (GENE3D); IPR011990 (G3DSA:1.25.40.GENE3D); mobidb-lite (MOBIDB_LITE); IPR019734 (PROSITE_PROFILES); IPR019734 (PROSITE_PROFILES); IPR019734 (PROSITE_PROFILES); IPR019734 (PROSITE_PROFILES); IPR020683 (PROSITE_PROFILES); IPR019734 (PROSITE_PROFILES); IPR019734 (PROSITE_PROFILES); IPR019734 (PROSITE_PROFILES); IPR019734 (PROSITE_PROFILES); IPR019734 (PROSITE_PROFILES); IPR000571 (PROSITE_PROFILES); IPR019734 (PROSITE_PROFILES); IPR013026 (PROSITE_PROFILES); IPR019734 (PROSITE_PROFILES); IPR013026 (PROSITE_PROFILES); IPR019734 (PROSITE_PROFILES); IPR002110 (PROSITE_PROFILES); IPR019734 (PROSITE_PROFILES); IPR020683 (CDD); IPR036770 (SUPERFAMILY); SSF81901 (SUPERFAMILY); IPR011990 (SUPERFAMILY); IPR011990 (SUPERFAMILY); IPR011990 (SUPERFAMILY)	F:GO:0005515; F:GO:0046872	F:protein binding; F:metal ion binding	>5g05_J Cell division cycle protein 16 homolog; cell cycle, phosphorylation, mitosis, ubiquitition; 3.40A {Homo sapiens} PDB: 5g04_J 4ui9_J 4ui9_K 5a31_K 5a31_J	99.9	9.6e-34	Q13042	GO:0000278; GO:0005654; GO:0005680; GO:0005737; GO:0005813; GO:0005819; GO:0005829; GO:0007088; GO:0008283; GO:0031145; GO:0042787; GO:0043161; GO:0051301; GO:0051436; GO:0051437; GO:0051439; GO:0070979	GO:0000278, GO:0005654, GO:0005680, GO:0005737, GO:0005813, GO:0005819, GO:0005829, GO:0007088, GO:0008283, GO:0031145, GO:0042787, GO:0043161, GO:0051301, GO:0051436, GO:0051437, GO:0051439, GO:0070979, GO:0005515, GO:0046872
TRINITY_DN67850_c0_g1_i1	220
TRINITY_DN67851_c0_g1_i1	493
TRINITY_DN67852_c0_g1_i1	300	putative HNH endonuclease	7e-09			IPR036388 (G3DSA:1.10.10.GENE3D); mobidb-lite (MOBIDB_LITE); SSF64496 (SUPERFAMILY)
TRINITY_DN67853_c0_g1_i1	288					mobidb-lite (MOBIDB_LITE)
TRINITY_DN67854_c0_g1_i1	208
TRINITY_DN67855_c0_g1_i1	273	arginine N-methyltransferase 6.1	7.8e-07			mobidb-lite (MOBIDB_LITE)
TRINITY_DN67856_c0_g1_i1	455					SIGL_PEPTIDE_N_REGION (PHOBIUS); SIGL_PEPTIDE_C_REGION (PHOBIUS); SIGL_PEPTIDE_H_REGION (PHOBIUS); NON_CYTOPLASMIC_DOMAIN (PHOBIUS); SIGL_PEPTIDE (PHOBIUS)
TRINITY_DN67857_c0_g1_i1	488					CYTOPLASMIC_DOMAIN (PHOBIUS); SIGL_PEPTIDE (PHOBIUS); SIGL_PEPTIDE_H_REGION (PHOBIUS); SIGL_PEPTIDE_C_REGION (PHOBIUS); TRANSMEMBRANE (PHOBIUS); NON_CYTOPLASMIC_DOMAIN (PHOBIUS); SIGL_PEPTIDE_N_REGION (PHOBIUS); SiglP-noTM (SIGLP_EUK)
TRINITY_DN67858_c0_g1_i1	319	Ubiquitin-like protein SMT3	3.3e-33			IPR000626 (SMART); G3DSA:3.10.20.90 (GENE3D); IPR022617 (PFAM); PTHR10562 (PANTHER); PTHR10562:SF11 (PANTHER); IPR000626 (PROSITE_PROFILES); IPR029071 (SUPERFAMILY)	F:GO:0005515	F:protein binding						GO:0005515
TRINITY_DN6786_c0_g1_i1	590					Coil (COILS)
TRINITY_DN67860_c0_g1_i1	431	predicted protein	0.0002	F:GO:0004674; F:GO:0005524; P:GO:0006468	F:protein serine/threonine kise activity; F:ATP binding; P:protein phosphorylation	IPR004166 (PFAM)	F:GO:0004674; F:GO:0005524; P:GO:0006468	F:protein serine/threonine kinase activity; F:ATP binding; P:protein phosphorylation						GO:0004674, GO:0005524, GO:0006468
TRINITY_DN67861_c0_g1_i1	205
TRINITY_DN67862_c0_g1_i1	255
TRINITY_DN67863_c0_g1_i1	271					SIGL_PEPTIDE_H_REGION (PHOBIUS); NON_CYTOPLASMIC_DOMAIN (PHOBIUS); SIGL_PEPTIDE_N_REGION (PHOBIUS); SIGL_PEPTIDE_C_REGION (PHOBIUS); SIGL_PEPTIDE (PHOBIUS)
TRINITY_DN67864_c0_g1_i1	245					mobidb-lite (MOBIDB_LITE); PS51257 (PROSITE_PROFILES)
TRINITY_DN67865_c0_g1_i1	207					mobidb-lite (MOBIDB_LITE)
TRINITY_DN67866_c0_g1_i1	526					mobidb-lite (MOBIDB_LITE); mobidb-lite (MOBIDB_LITE); mobidb-lite (MOBIDB_LITE)
TRINITY_DN67867_c0_g1_i1	227
TRINITY_DN67868_c0_g1_i1	372	LINE-1 reverse transcriptase-like	1.1e-08			SIGL_PEPTIDE_N_REGION (PHOBIUS); SIGL_PEPTIDE_H_REGION (PHOBIUS); NON_CYTOPLASMIC_DOMAIN (PHOBIUS); SIGL_PEPTIDE_C_REGION (PHOBIUS); SIGL_PEPTIDE (PHOBIUS)
TRINITY_DN67869_c0_g1_i1	317	carbon catabolite repressor protein 4 homolog 5	1.6e-19	F:GO:0046872	F:metal ion binding	IPR036691 (G3DSA:3.60.10.GENE3D); IPR036691 (SUPERFAMILY)								GO:0046872
TRINITY_DN67870_c0_g1_i1	435
TRINITY_DN67871_c0_g1_i1	255					mobidb-lite (MOBIDB_LITE)
TRINITY_DN67873_c0_g1_i1	350					SiglP-TM (SIGLP_GRAM_POSITIVE)
TRINITY_DN67874_c0_g1_i1	300
TRINITY_DN67876_c0_g1_i1	271	Vacuolar protein sorting-associated protein VTA1-like	2.2e-17			mobidb-lite (MOBIDB_LITE)
TRINITY_DN67878_c0_g1_i1	278	putative MFS-type transporter YdgK	3.6e-07			TRANSMEMBRANE (PHOBIUS); SIGL_PEPTIDE (PHOBIUS); SIGL_PEPTIDE_N_REGION (PHOBIUS); SIGL_PEPTIDE_H_REGION (PHOBIUS); NON_CYTOPLASMIC_DOMAIN (PHOBIUS); SIGL_PEPTIDE_C_REGION (PHOBIUS); CYTOPLASMIC_DOMAIN (PHOBIUS); TMhelix (TMHMM)
TRINITY_DN6788_c0_g1_i1	2160	Alpha-amylase	6.6e-242	F:GO:0003824; F:GO:0004556; P:GO:0005975; P:GO:0008152; F:GO:0016787; F:GO:0016798; F:GO:0043169	F:catalytic activity; F:alpha-amylase activity; P:carbohydrate metabolic process; P:metabolic process; F:hydrolase activity; F:hydrolase activity, acting on glycosyl bonds; F:cation binding	IPR006046 (PRINTS); IPR006047 (SMART); IPR006047 (PFAM); IPR013783 (G3DSA:2.60.40.GENE3D); G3DSA:3.20.20.80 (GENE3D); mobidb-lite (MOBIDB_LITE); PTHR43447:SF1 (PANTHER); PTHR43447 (PANTHER); IPR017853 (SUPERFAMILY)	F:GO:0003824; P:GO:0005975; F:GO:0043169	F:catalytic activity; P:carbohydrate metabolic process; F:cation binding						GO:0003824, GO:0004556, GO:0005975, GO:0008152, GO:0016787, GO:0016798, GO:0043169
TRINITY_DN67880_c0_g1_i1	305					mobidb-lite (MOBIDB_LITE)
TRINITY_DN67881_c0_g1_i1	224
TRINITY_DN67882_c0_g1_i1	254
TRINITY_DN67883_c0_g1_i1	207
TRINITY_DN67884_c0_g1_i1	263	hypothetical protein AK812_SmicGene40858	3.7e-06			G3DSA:3.40.50.300 (GENE3D); IPR027417 (SUPERFAMILY)
TRINITY_DN67885_c0_g1_i1	250	hypothetical protein AK812_SmicGene185	9.6e-28			mobidb-lite (MOBIDB_LITE)
TRINITY_DN67886_c0_g1_i1	273
TRINITY_DN67887_c0_g1_i1	201
TRINITY_DN67888_c0_g1_i1	304					mobidb-lite (MOBIDB_LITE); mobidb-lite (MOBIDB_LITE)
TRINITY_DN67889_c0_g1_i1	202					mobidb-lite (MOBIDB_LITE)
TRINITY_DN67890_c0_g1_i1	258	E3 ubiquitin-protein ligase RLIM	2.1e-17	F:GO:0046872	F:metal ion binding	IPR001841 (SMART); IPR013083 (G3DSA:3.30.40.GENE3D); IPR001841 (PFAM); PTHR22765 (PANTHER); PTHR22765:SF63 (PANTHER); IPR001841 (PROSITE_PROFILES); SSF57850 (SUPERFAMILY)								GO:0046872
TRINITY_DN67891_c0_g1_i1	333	ATP-dependent D helicase PIF1	1.6e-14
TRINITY_DN67892_c0_g1_i1	227
TRINITY_DN67893_c0_g1_i1	546	KDEL motif-containing protein 1	9.6e-65
TRINITY_DN67894_c0_g1_i1	222
TRINITY_DN67895_c0_g1_i1	208					mobidb-lite (MOBIDB_LITE)
TRINITY_DN67896_c0_g1_i1	217	Cytochrome c-550	2.6e-29	F:GO:0005506; F:GO:0009055; C:GO:0009523; C:GO:0009535; P:GO:0018063; P:GO:0019684; F:GO:0020037; P:GO:0022904	F:iron ion binding; F:electron transfer activity; C:photosystem II; C:chloroplast thylakoid membrane; P:cytochrome c-heme linkage; P:photosynthesis, light reaction; F:heme binding; P:respiratory electron transport chain	IPR029490 (PFAM); IPR036909 (G3DSA:1.10.760.GENE3D); IPR009056 (PROSITE_PROFILES); IPR036909 (SUPERFAMILY)	F:GO:0009055; F:GO:0020037	F:electron transfer activity; F:heme binding						GO:0005506, GO:0009055, GO:0009523, GO:0009535, GO:0018063, GO:0019684, GO:0020037, GO:0022904
TRINITY_DN67897_c0_g1_i1	238					mobidb-lite (MOBIDB_LITE)
TRINITY_DN67898_c0_g1_i1	213	Geranylgeranyl diphosphate reductase, chloroplastic	2.5e-29
TRINITY_DN679_c0_g1_i1	448	plasma-membrane proton-efflux P-type ATPase	2.5e-58
TRINITY_DN679_c0_g1_i2	246	plasma-membrane proton-efflux p-type ATPase	8.8e-34			mobidb-lite (MOBIDB_LITE)
TRINITY_DN6790_c0_g1_i1	407
TRINITY_DN67900_c0_g1_i1	224					SIGL_PEPTIDE_C_REGION (PHOBIUS); SIGL_PEPTIDE (PHOBIUS); SIGL_PEPTIDE_H_REGION (PHOBIUS); SIGL_PEPTIDE_N_REGION (PHOBIUS); NON_CYTOPLASMIC_DOMAIN (PHOBIUS)
TRINITY_DN67901_c0_g1_i1	243
TRINITY_DN67902_c0_g1_i1	235					mobidb-lite (MOBIDB_LITE)
TRINITY_DN67905_c0_g1_i1	270
TRINITY_DN67906_c0_g1_i1	261					NON_CYTOPLASMIC_DOMAIN (PHOBIUS); TRANSMEMBRANE (PHOBIUS); CYTOPLASMIC_DOMAIN (PHOBIUS); TMhelix (TMHMM)
TRINITY_DN67907_c0_g1_i1	227
TRINITY_DN67909_c0_g1_i1	256
TRINITY_DN6791_c0_g1_i1	651	hypothetical protein AK812_SmicGene3558	1.7e-39			G3DSA:2.30.42.10 (GENE3D); G3DSA:2.30.42.10 (GENE3D)
TRINITY_DN67910_c0_g1_i1	233					NON_CYTOPLASMIC_DOMAIN (PHOBIUS); SIGL_PEPTIDE_C_REGION (PHOBIUS); SIGL_PEPTIDE_N_REGION (PHOBIUS); SIGL_PEPTIDE_H_REGION (PHOBIUS); SIGL_PEPTIDE (PHOBIUS); SiglP-noTM (SIGLP_EUK)
TRINITY_DN67911_c0_g1_i1	270
TRINITY_DN67912_c0_g1_i1	362					PS51257 (PROSITE_PROFILES); SiglP-TM (SIGLP_GRAM_POSITIVE)
TRINITY_DN67913_c0_g1_i1	264
TRINITY_DN67914_c0_g1_i1	290					CYTOPLASMIC_DOMAIN (PHOBIUS); TRANSMEMBRANE (PHOBIUS); NON_CYTOPLASMIC_DOMAIN (PHOBIUS); TMhelix (TMHMM)
TRINITY_DN67915_c0_g1_i1	328
TRINITY_DN67916_c0_g1_i1	392
TRINITY_DN67917_c0_g1_i1	574					Coil (COILS); Coil (COILS); Coil (COILS); mobidb-lite (MOBIDB_LITE); mobidb-lite (MOBIDB_LITE)
TRINITY_DN67918_c0_g1_i1	223
TRINITY_DN67919_c0_g1_i1	377
TRINITY_DN6792_c0_g1_i1	1562	predicted protein	1.4e-153	C:GO:0016020; C:GO:0016021	C:membrane; C:integral component of membrane	IPR029058 (G3DSA:3.40.50.GENE3D); PTHR10794 (PANTHER); CYTOPLASMIC_DOMAIN (PHOBIUS); TRANSMEMBRANE (PHOBIUS); TRANSMEMBRANE (PHOBIUS); CYTOPLASMIC_DOMAIN (PHOBIUS); NON_CYTOPLASMIC_DOMAIN (PHOBIUS); IPR029058 (SUPERFAMILY); TMhelix (TMHMM); TMhelix (TMHMM)								GO:0016020, GO:0016021
TRINITY_DN67920_c0_g1_i1	293					mobidb-lite (MOBIDB_LITE)
TRINITY_DN67921_c0_g1_i1	212
TRINITY_DN67924_c0_g1_i1	439	Poly [ADP-ribose] polymerase 12	6.6e-16
TRINITY_DN67925_c0_g1_i1	258
TRINITY_DN67926_c0_g1_i1	224					SiglP-noTM (SIGLP_EUK)
TRINITY_DN67927_c0_g1_i1	509	Phospholipase B-like protein B	5.5e-06
TRINITY_DN67929_c0_g1_i1	286
TRINITY_DN6793_c0_g1_i1	201
TRINITY_DN67930_c0_g1_i1	370
TRINITY_DN67931_c0_g1_i1	206					mobidb-lite (MOBIDB_LITE)
TRINITY_DN67933_c0_g1_i1	313
TRINITY_DN67937_c0_g1_i1	226
TRINITY_DN67938_c0_g1_i1	283
TRINITY_DN6794_c0_g1_i1	325					mobidb-lite (MOBIDB_LITE)
TRINITY_DN67940_c0_g1_i1	205					SIGL_PEPTIDE_C_REGION (PHOBIUS); SIGL_PEPTIDE (PHOBIUS); SIGL_PEPTIDE_H_REGION (PHOBIUS); SIGL_PEPTIDE_N_REGION (PHOBIUS); NON_CYTOPLASMIC_DOMAIN (PHOBIUS); SiglP-noTM (SIGLP_EUK)
TRINITY_DN67941_c0_g1_i1	561	Ankyrin-2	1.9e-15
TRINITY_DN67942_c0_g1_i1	273					mobidb-lite (MOBIDB_LITE)
TRINITY_DN67943_c0_g1_i1	260					mobidb-lite (MOBIDB_LITE)
TRINITY_DN67944_c0_g1_i1	504
TRINITY_DN67945_c0_g1_i1	260
TRINITY_DN67946_c0_g1_i1	233					IPR002110 (SMART); IPR020683 (PFAM); IPR036770 (G3DSA:1.25.40.GENE3D); PTHR44139 (PANTHER); IPR002110 (PROSITE_PROFILES); IPR020683 (PROSITE_PROFILES); IPR002110 (PROSITE_PROFILES); IPR020683 (CDD); IPR036770 (SUPERFAMILY)	F:GO:0005515	F:protein binding						GO:0005515
TRINITY_DN67948_c0_g1_i1	229					mobidb-lite (MOBIDB_LITE)
TRINITY_DN67949_c0_g1_i1	211	heat shock protein 70 precursor, putative	4.4e-26	F:GO:0005524	F:ATP binding	IPR013126 (PFAM); IPR029047 (G3DSA:2.60.34.GENE3D); PTHR19375 (PANTHER); PTHR19375:SF309 (PANTHER); IPR029047 (SUPERFAMILY)								GO:0005524
TRINITY_DN6795_c0_g1_i1	1331	class I SAM-dependent methyltransferase	2.2e-22			G3DSA:3.40.50.150 (GENE3D); PF13578 (PFAM); SIGL_PEPTIDE (PHOBIUS); SIGL_PEPTIDE_C_REGION (PHOBIUS); SIGL_PEPTIDE_N_REGION (PHOBIUS); NON_CYTOPLASMIC_DOMAIN (PHOBIUS); SIGL_PEPTIDE_H_REGION (PHOBIUS); SiglP-TM (SIGLP_GRAM_POSITIVE); SiglP-noTM (SIGLP_EUK); IPR029063 (SUPERFAMILY)
TRINITY_DN67951_c0_g1_i1	240
TRINITY_DN67952_c0_g1_i1	238					IPR002885 (PFAM); IPR002885 (TIGRFAM); G3DSA:3.30.2320.10 (GENE3D); PS51257 (PROSITE_PROFILES); IPR002885 (PROSITE_PROFILES)
TRINITY_DN67953_c0_g1_i1	339	Sacsin	6.1e-25			mobidb-lite (MOBIDB_LITE)
TRINITY_DN67954_c0_g1_i1	237					mobidb-lite (MOBIDB_LITE)
TRINITY_DN67955_c0_g1_i1	338					NON_CYTOPLASMIC_DOMAIN (PHOBIUS); SIGL_PEPTIDE (PHOBIUS); SIGL_PEPTIDE_C_REGION (PHOBIUS); SIGL_PEPTIDE_N_REGION (PHOBIUS); SIGL_PEPTIDE_H_REGION (PHOBIUS)
TRINITY_DN67956_c0_g1_i1	302					mobidb-lite (MOBIDB_LITE)
TRINITY_DN67958_c0_g1_i1	223
TRINITY_DN67959_c0_g1_i1	244					mobidb-lite (MOBIDB_LITE)
TRINITY_DN6796_c0_g1_i1	1225	putative glucose-6-phosphate 1-epimerase	3e-21			Coil (COILS); Coil (COILS); Coil (COILS); Coil (COILS); Coil (COILS); G3DSA:1.20.5.50 (GENE3D); G3DSA:1.20.5.1000 (GENE3D)
TRINITY_DN6796_c0_g1_i2	1407	D-dependent protein deacylase	8.4e-28			Coil (COILS); Coil (COILS); Coil (COILS); Coil (COILS); Coil (COILS); G3DSA:1.20.5.50 (GENE3D); G3DSA:1.20.120.330 (GENE3D)
TRINITY_DN67960_c0_g1_i1	261					mobidb-lite (MOBIDB_LITE)
TRINITY_DN67961_c0_g1_i1	267
TRINITY_DN67962_c0_g1_i1	330
TRINITY_DN67963_c0_g1_i1	228
TRINITY_DN67964_c0_g1_i1	372
TRINITY_DN67966_c0_g1_i1	275
TRINITY_DN67967_c0_g1_i1	206
TRINITY_DN6797_c0_g1_i1	1314	CMGC kise, Lammer family, putative	1.2e-89	F:GO:0016301	F:kise activity	IPR000719 (SMART); G3DSA:3.30.200.20 (GENE3D); IPR000719 (PFAM); G3DSA:1.10.510.10 (GENE3D); mobidb-lite (MOBIDB_LITE); PTHR24058:SF0 (PANTHER); PTHR24058 (PANTHER); IPR008271 (PROSITE_PATTERNS); IPR000719 (PROSITE_PROFILES); IPR011009 (SUPERFAMILY)	F:GO:0004672; F:GO:0005524; P:GO:0006468	F:protein kinase activity; F:ATP binding; P:protein phosphorylation						GO:0016301, GO:0004672, GO:0005524, GO:0006468
TRINITY_DN67970_c0_g1_i1	352
TRINITY_DN67971_c0_g1_i1	243
TRINITY_DN67972_c0_g1_i1	229					mobidb-lite (MOBIDB_LITE)
TRINITY_DN67973_c0_g1_i1	212
TRINITY_DN67974_c0_g1_i1	287					IPR002885 (TIGRFAM); G3DSA:3.30.2320.10 (GENE3D); IPR002885 (PFAM); IPR002885 (PFAM); IPR002885 (PROSITE_PROFILES); IPR002885 (PROSITE_PROFILES)
TRINITY_DN67975_c0_g1_i1	228
TRINITY_DN67977_c0_g1_i1	243					IPR002110 (PRINTS); IPR002110 (SMART); IPR036770 (G3DSA:1.25.40.GENE3D); IPR020683 (PFAM); PTHR44521 (PANTHER); IPR020683 (PROSITE_PROFILES); IPR002110 (PROSITE_PROFILES); IPR002110 (PROSITE_PROFILES); IPR020683 (CDD); IPR036770 (SUPERFAMILY)	F:GO:0005515	F:protein binding						GO:0005515
TRINITY_DN67978_c0_g1_i1	384
TRINITY_DN6798_c0_g1_i1	630	ubiquitin-conjugating enzyme E2 N, putative	6.8e-62	F:GO:0005524; C:GO:0005634; C:GO:0005737; P:GO:0006301; F:GO:0016874; F:GO:0031625; F:GO:0061630; P:GO:0070534	F:ATP binding; C:nucleus; C:cytoplasm; P:postreplication repair; F:ligase activity; F:ubiquitin protein ligase binding; F:ubiquitin protein ligase activity; P:protein K63-linked ubiquitition	SM00212 (SMART); IPR016135 (G3DSA:3.10.110.GENE3D); IPR000608 (PFAM); mobidb-lite (MOBIDB_LITE); PTHR43902:SF5 (PANTHER); PTHR43902 (PANTHER); IPR023313 (PROSITE_PATTERNS); IPR000608 (PROSITE_PROFILES); IPR000608 (CDD); IPR016135 (SUPERFAMILY)								GO:0005524, GO:0005634, GO:0005737, GO:0006301, GO:0016874, GO:0031625, GO:0061630, GO:0070534
TRINITY_DN67980_c0_g1_i1	224					IPR019410 (PFAM); G3DSA:3.40.50.150 (GENE3D)
TRINITY_DN67981_c0_g1_i1	353	hypothetical protein AK812_SmicGene33905	1.6e-33			TRANSMEMBRANE (PHOBIUS); TRANSMEMBRANE (PHOBIUS); CYTOPLASMIC_DOMAIN (PHOBIUS); NON_CYTOPLASMIC_DOMAIN (PHOBIUS); NON_CYTOPLASMIC_DOMAIN (PHOBIUS); TMhelix (TMHMM); TMhelix (TMHMM)
TRINITY_DN67982_c0_g1_i1	204
TRINITY_DN67984_c0_g1_i1	231
TRINITY_DN67986_c0_g1_i1	288	helicase	3.1e-06			IPR005114 (PFAM)
TRINITY_DN67987_c0_g1_i1	238
TRINITY_DN67988_c0_g1_i1	214
TRINITY_DN67989_c0_g1_i1	227	KDEL motif-containing protein 1	1.1e-14
TRINITY_DN6799_c0_g1_i1	492
TRINITY_DN67990_c0_g1_i1	225					mobidb-lite (MOBIDB_LITE); SIGL_PEPTIDE_C_REGION (PHOBIUS); SIGL_PEPTIDE_N_REGION (PHOBIUS); NON_CYTOPLASMIC_DOMAIN (PHOBIUS); SIGL_PEPTIDE_H_REGION (PHOBIUS); SIGL_PEPTIDE (PHOBIUS); SiglP-TM (SIGLP_GRAM_POSITIVE)
TRINITY_DN67991_c0_g1_i1	299	hypothetical protein AK812_SmicGene22440	6.5e-23
TRINITY_DN67992_c0_g1_i1	306					SiglP-TM (SIGLP_GRAM_POSITIVE)
TRINITY_DN67993_c0_g1_i1	276
TRINITY_DN67994_c0_g1_i1	371	cAMP-dependent protein kise regulatory subunit	6.4e-36	F:GO:0000166; P:GO:0001932; C:GO:0005634; C:GO:0005737; C:GO:0005829; C:GO:0005952; F:GO:0008603; F:GO:0016301; P:GO:0016310; F:GO:0030552; P:GO:0045859; P:GO:0046827; P:GO:0051447	F:nucleotide binding; P:regulation of protein phosphorylation; C:nucleus; C:cytoplasm; C:cytosol; C:cAMP-dependent protein kise complex; F:cAMP-dependent protein kise regulator activity; F:kise activity; P:phosphorylation; F:cAMP binding; P:regulation of protein kise activity; P:positive regulation of protein export from nucleus; P:negative regulation of meiotic cell cycle	Coil (COILS); IPR014710 (G3DSA:2.60.120.GENE3D); IPR000595 (PFAM); mobidb-lite (MOBIDB_LITE); PTHR11635:SF151 (PANTHER); PTHR11635 (PANTHER); IPR018488 (PROSITE_PATTERNS); IPR000595 (PROSITE_PROFILES); IPR000595 (CDD); IPR018490 (SUPERFAMILY)								GO:0000166, GO:0001932, GO:0005634, GO:0005737, GO:0005829, GO:0005952, GO:0008603, GO:0016301, GO:0016310, GO:0030552, GO:0045859, GO:0046827, GO:0051447
TRINITY_DN67995_c0_g1_i1	297					Coil (COILS)
TRINITY_DN67996_c0_g1_i1	756					mobidb-lite (MOBIDB_LITE)
TRINITY_DN67997_c0_g1_i1	238
TRINITY_DN67998_c0_g1_i1	300					TRANSMEMBRANE (PHOBIUS); NON_CYTOPLASMIC_DOMAIN (PHOBIUS); CYTOPLASMIC_DOMAIN (PHOBIUS); TMhelix (TMHMM)
TRINITY_DN68_c0_g1_i1	970					mobidb-lite (MOBIDB_LITE); mobidb-lite (MOBIDB_LITE)
TRINITY_DN680_c0_g1_i1	1044	predicted protein	2.9e-110	P:GO:0006810	P:transport	IPR012908 (PFAM); IPR029058 (G3DSA:3.40.50.GENE3D); PTHR11440:SF48 (PANTHER); PTHR11440 (PANTHER); PTHR11440:SF48 (PANTHER); PTHR11440 (PANTHER); SIGL_PEPTIDE (PHOBIUS); SIGL_PEPTIDE_C_REGION (PHOBIUS); SIGL_PEPTIDE_H_REGION (PHOBIUS); SIGL_PEPTIDE_N_REGION (PHOBIUS); NON_CYTOPLASMIC_DOMAIN (PHOBIUS); SiglP-noTM (SIGLP_EUK); IPR029058 (SUPERFAMILY)	F:GO:0016788	F:hydrolase activity, acting on ester bonds						GO:0006810, GO:0016788
TRINITY_DN6800_c0_g1_i1	3220	DEAD-box ATP-dependent R helicase 35	3e-230			Coil (COILS); Coil (COILS); IPR002048 (SMART); G3DSA:1.10.238.10 (GENE3D); G3DSA:1.10.238.10 (GENE3D); G3DSA:1.10.238.10 (GENE3D); mobidb-lite (MOBIDB_LITE); mobidb-lite (MOBIDB_LITE); mobidb-lite (MOBIDB_LITE); PTHR44256 (PANTHER); IPR018247 (PROSITE_PATTERNS); IPR002048 (PROSITE_PROFILES); IPR002048 (PROSITE_PROFILES); IPR002048 (PROSITE_PROFILES); IPR002048 (PROSITE_PROFILES); IPR002048 (PROSITE_PROFILES); IPR002048 (CDD); IPR002048 (CDD); IPR011992 (SUPERFAMILY)	F:GO:0005509	F:calcium ion binding	>1ij5_A Plasmodial specific LAV1-2 protein; fourty kDa calcium binding protein, CBP40, metal binding protein; 3.00A {Physarum polycephalum} SCOP: a.39.1.9 PDB: 1ij6_A	99.1	1.4e-18	P14725	GO:0005509	GO:0005509
TRINITY_DN68001_c0_g1_i1	267	Dihydropyridine-sensitive L-type skeletal muscle calcium channel subunit alpha-1	1.9e-13			SIGL_PEPTIDE_H_REGION (PHOBIUS); SIGL_PEPTIDE_N_REGION (PHOBIUS); SIGL_PEPTIDE (PHOBIUS); SIGL_PEPTIDE_C_REGION (PHOBIUS); NON_CYTOPLASMIC_DOMAIN (PHOBIUS)
TRINITY_DN68002_c0_g1_i1	282					mobidb-lite (MOBIDB_LITE); mobidb-lite (MOBIDB_LITE)
TRINITY_DN68003_c0_g1_i1	203
TRINITY_DN68004_c0_g1_i1	232
TRINITY_DN68005_c0_g1_i1	296
TRINITY_DN68007_c0_g1_i1	225
TRINITY_DN68008_c0_g1_i1	211
TRINITY_DN68009_c0_g1_i1	223					Coil (COILS); G3DSA:1.20.5.320 (GENE3D)
TRINITY_DN6801_c0_g1_i1	1145					G3DSA:1.25.40.290 (GENE3D); PF13646 (PFAM); IPR011989 (G3DSA:1.25.10.GENE3D); IPR016024 (SUPERFAMILY)	F:GO:0005488	F:binding						GO:0005488
TRINITY_DN68010_c0_g1_i1	213					SiglP-TM (SIGLP_GRAM_POSITIVE)
TRINITY_DN68012_c0_g1_i1	309	hypothetical protein AK812_SmicGene43003	2.6e-38
TRINITY_DN68013_c0_g1_i1	245					mobidb-lite (MOBIDB_LITE)
TRINITY_DN68014_c0_g1_i1	310					mobidb-lite (MOBIDB_LITE)
TRINITY_DN68016_c0_g1_i1	214
TRINITY_DN68017_c0_g1_i1	217					Coil (COILS); mobidb-lite (MOBIDB_LITE)
TRINITY_DN68018_c0_g1_i1	214
TRINITY_DN68019_c0_g1_i1	219
TRINITY_DN6802_c0_g1_i1	1043					mobidb-lite (MOBIDB_LITE)
TRINITY_DN68020_c0_g1_i1	224
TRINITY_DN68021_c0_g1_i1	207	hypothetical protein AK812_SmicGene42390	4.5e-15
TRINITY_DN68023_c0_g1_i1	207
TRINITY_DN68024_c0_g1_i1	276
TRINITY_DN68025_c0_g1_i1	210
TRINITY_DN68026_c0_g1_i1	236	Receptor-type tyrosine-protein phosphatase F	1.2e-16
TRINITY_DN68028_c0_g1_i1	332	Glucan 1,3-beta-glucosidase	1.4e-10
TRINITY_DN6803_c0_g1_i1	2582	Phosphoserine phosphatase, chloroplastic	2.3e-156			G3DSA:1.20.5.1230 (GENE3D); NON_CYTOPLASMIC_DOMAIN (PHOBIUS); TRANSMEMBRANE (PHOBIUS); CYTOPLASMIC_DOMAIN (PHOBIUS); NON_CYTOPLASMIC_DOMAIN (PHOBIUS); CYTOPLASMIC_DOMAIN (PHOBIUS); TRANSMEMBRANE (PHOBIUS); NON_CYTOPLASMIC_DOMAIN (PHOBIUS); TRANSMEMBRANE (PHOBIUS); TRANSMEMBRANE (PHOBIUS); SiglP-TM (SIGLP_EUK); TMhelix (TMHMM); TMhelix (TMHMM); TMhelix (TMHMM); TMhelix (TMHMM); TMhelix (TMHMM)
TRINITY_DN6803_c0_g1_i2	1414	Phosphoserine phosphatase, chloroplastic	1.6e-87			SIGL_PEPTIDE_N_REGION (PHOBIUS); SIGL_PEPTIDE (PHOBIUS); SIGL_PEPTIDE_C_REGION (PHOBIUS); NON_CYTOPLASMIC_DOMAIN (PHOBIUS); TRANSMEMBRANE (PHOBIUS); NON_CYTOPLASMIC_DOMAIN (PHOBIUS); SIGL_PEPTIDE_H_REGION (PHOBIUS); TRANSMEMBRANE (PHOBIUS); CYTOPLASMIC_DOMAIN (PHOBIUS); SiglP-TM (SIGLP_GRAM_POSITIVE); SiglP-TM (SIGLP_EUK); TMhelix (TMHMM); TMhelix (TMHMM)
TRINITY_DN68030_c0_g1_i1	228					mobidb-lite (MOBIDB_LITE)
TRINITY_DN68031_c0_g1_i1	213
TRINITY_DN68032_c0_g1_i1	204	ef hand domain-containing protein	1.9e-05	F:GO:0005509; C:GO:0005623; F:GO:0008270; F:GO:0016853; P:GO:0045454	F:calcium ion binding; C:cell; F:zinc ion binding; F:isomerase activity; P:cell redox homeostasis									GO:0005509, GO:0005623, GO:0008270, GO:0016853, GO:0045454
TRINITY_DN68033_c0_g1_i1	206					mobidb-lite (MOBIDB_LITE); SIGL_PEPTIDE_N_REGION (PHOBIUS); NON_CYTOPLASMIC_DOMAIN (PHOBIUS); SIGL_PEPTIDE (PHOBIUS); SIGL_PEPTIDE_C_REGION (PHOBIUS); SIGL_PEPTIDE_H_REGION (PHOBIUS)
TRINITY_DN68035_c0_g1_i1	258
TRINITY_DN68036_c0_g1_i1	277
TRINITY_DN68037_c0_g1_i1	214
TRINITY_DN68038_c0_g1_i1	278					NON_CYTOPLASMIC_DOMAIN (PHOBIUS); TRANSMEMBRANE (PHOBIUS); CYTOPLASMIC_DOMAIN (PHOBIUS); TMhelix (TMHMM)
TRINITY_DN6804_c0_g1_i1	275
TRINITY_DN6804_c0_g1_i2	263
TRINITY_DN6804_c0_g1_i3	248
TRINITY_DN68040_c0_g1_i1	221
TRINITY_DN68041_c0_g1_i1	292					mobidb-lite (MOBIDB_LITE)
TRINITY_DN68042_c0_g1_i1	413	ATP synthase subunit a, chloroplastic	9.3e-20			Coil (COILS)
TRINITY_DN68043_c0_g1_i1	316					TRANSMEMBRANE (PHOBIUS); CYTOPLASMIC_DOMAIN (PHOBIUS); NON_CYTOPLASMIC_DOMAIN (PHOBIUS); TRANSMEMBRANE (PHOBIUS); CYTOPLASMIC_DOMAIN (PHOBIUS); TMhelix (TMHMM); TMhelix (TMHMM)
TRINITY_DN68044_c0_g1_i1	224
TRINITY_DN68046_c0_g1_i1	238
TRINITY_DN68047_c0_g1_i1	390					NON_CYTOPLASMIC_DOMAIN (PHOBIUS); SIGL_PEPTIDE_C_REGION (PHOBIUS); SIGL_PEPTIDE_N_REGION (PHOBIUS); SIGL_PEPTIDE (PHOBIUS); SIGL_PEPTIDE_H_REGION (PHOBIUS)
TRINITY_DN68048_c0_g1_i1	247
TRINITY_DN6805_c0_g1_i1	900	hypothetical protein AK812_SmicGene2287	4e-07			mobidb-lite (MOBIDB_LITE)
TRINITY_DN6805_c0_g1_i2	207					mobidb-lite (MOBIDB_LITE)
TRINITY_DN68050_c0_g1_i1	261					mobidb-lite (MOBIDB_LITE)
TRINITY_DN68051_c0_g1_i1	351					mobidb-lite (MOBIDB_LITE)
TRINITY_DN68053_c0_g1_i1	229
TRINITY_DN68054_c0_g1_i1	203
TRINITY_DN68056_c0_g1_i1	209
TRINITY_DN68057_c0_g1_i1	231					NON_CYTOPLASMIC_DOMAIN (PHOBIUS); SIGL_PEPTIDE_N_REGION (PHOBIUS); SIGL_PEPTIDE (PHOBIUS); SIGL_PEPTIDE_C_REGION (PHOBIUS); SIGL_PEPTIDE_H_REGION (PHOBIUS)
TRINITY_DN68058_c0_g1_i1	215
TRINITY_DN68059_c0_g1_i1	202					NON_CYTOPLASMIC_DOMAIN (PHOBIUS); TRANSMEMBRANE (PHOBIUS); CYTOPLASMIC_DOMAIN (PHOBIUS); TMhelix (TMHMM)
TRINITY_DN6806_c0_g1_i1	1228	hydroxyacid dehydrogese	2.4e-63			G3DSA:3.40.50.720 (GENE3D); IPR006140 (PFAM); PTHR10996:SF137 (PANTHER); PTHR10996 (PANTHER); IPR036291 (SUPERFAMILY)	F:GO:0051287; P:GO:0055114	F:NAD binding; P:oxidation-reduction process						GO:0051287, GO:0055114
TRINITY_DN68062_c0_g1_i1	234					mobidb-lite (MOBIDB_LITE)
TRINITY_DN68063_c0_g1_i1	244
TRINITY_DN68065_c0_g1_i1	223
TRINITY_DN68066_c0_g1_i1	204
TRINITY_DN68067_c0_g1_i1	226	tR pseudouridine(38-40) synthase TruA	8.4e-07
TRINITY_DN68068_c0_g1_i1	223	Serine/threonine-protein kise Nek5	4.6e-05
TRINITY_DN68069_c0_g1_i1	238
TRINITY_DN68070_c0_g1_i1	308					CYTOPLASMIC_DOMAIN (PHOBIUS); TRANSMEMBRANE (PHOBIUS); NON_CYTOPLASMIC_DOMAIN (PHOBIUS)
TRINITY_DN68071_c0_g1_i1	234	glutamate synthase	2.3e-31	F:GO:0005506; C:GO:0005739; C:GO:0005829; P:GO:0006537; F:GO:0010181; F:GO:0016040; F:GO:0050660; F:GO:0051536; P:GO:0055114	F:iron ion binding; C:mitochondrion; C:cytosol; P:glutamate biosynthetic process; F:FMN binding; F:glutamate synthase (DH) activity; F:flavin adenine dinucleotide binding; F:iron-sulfur cluster binding; P:oxidation-reduction process	NON_CYTOPLASMIC_DOMAIN (PHOBIUS); CYTOPLASMIC_DOMAIN (PHOBIUS); TRANSMEMBRANE (PHOBIUS); TMhelix (TMHMM)								GO:0005506, GO:0005739, GO:0005829, GO:0006537, GO:0010181, GO:0016040, GO:0050660, GO:0051536, GO:0055114
TRINITY_DN68072_c0_g1_i1	201
TRINITY_DN68073_c0_g1_i1	201					mobidb-lite (MOBIDB_LITE)
TRINITY_DN68075_c0_g1_i1	241					SIGL_PEPTIDE (PHOBIUS); NON_CYTOPLASMIC_DOMAIN (PHOBIUS); SIGL_PEPTIDE_H_REGION (PHOBIUS); SIGL_PEPTIDE_N_REGION (PHOBIUS); SIGL_PEPTIDE_C_REGION (PHOBIUS); PS51257 (PROSITE_PROFILES); SiglP-TM (SIGLP_GRAM_POSITIVE)
TRINITY_DN68076_c0_g1_i1	224	Telomerase Cajal body protein 1	3.5e-05			mobidb-lite (MOBIDB_LITE); mobidb-lite (MOBIDB_LITE)
TRINITY_DN68077_c0_g1_i1	215					mobidb-lite (MOBIDB_LITE)
TRINITY_DN68078_c0_g1_i1	262
TRINITY_DN68079_c0_g1_i1	211
TRINITY_DN6808_c0_g1_i1	2466	L-lactate permease	1.7e-121	C:GO:0005887; F:GO:0015129; P:GO:0015727; C:GO:0016020; C:GO:0016021; P:GO:0035873	C:integral component of plasma membrane; F:lactate transmembrane transporter activity; P:lactate transport; C:membrane; C:integral component of membrane; P:lactate transmembrane transport	IPR003804 (PFAM); PTHR30003:SF2 (PANTHER); IPR003804 (PANTHER); CYTOPLASMIC_DOMAIN (PHOBIUS); NON_CYTOPLASMIC_DOMAIN (PHOBIUS); NON_CYTOPLASMIC_DOMAIN (PHOBIUS); TRANSMEMBRANE (PHOBIUS); TRANSMEMBRANE (PHOBIUS); TRANSMEMBRANE (PHOBIUS); TRANSMEMBRANE (PHOBIUS); NON_CYTOPLASMIC_DOMAIN (PHOBIUS); SIGL_PEPTIDE_H_REGION (PHOBIUS); CYTOPLASMIC_DOMAIN (PHOBIUS); CYTOPLASMIC_DOMAIN (PHOBIUS); TRANSMEMBRANE (PHOBIUS); CYTOPLASMIC_DOMAIN (PHOBIUS); TRANSMEMBRANE (PHOBIUS); TRANSMEMBRANE (PHOBIUS); TRANSMEMBRANE (PHOBIUS); NON_CYTOPLASMIC_DOMAIN (PHOBIUS); NON_CYTOPLASMIC_DOMAIN (PHOBIUS); TRANSMEMBRANE (PHOBIUS); TRANSMEMBRANE (PHOBIUS); SIGL_PEPTIDE (PHOBIUS); NON_CYTOPLASMIC_DOMAIN (PHOBIUS); SIGL_PEPTIDE_N_REGION (PHOBIUS); TRANSMEMBRANE (PHOBIUS); SIGL_PEPTIDE_C_REGION (PHOBIUS); NON_CYTOPLASMIC_DOMAIN (PHOBIUS); CYTOPLASMIC_DOMAIN (PHOBIUS); CYTOPLASMIC_DOMAIN (PHOBIUS); TRANSMEMBRANE (PHOBIUS); TMhelix (TMHMM); TMhelix (TMHMM); TMhelix (TMHMM); TMhelix (TMHMM); TMhelix (TMHMM); TMhelix (TMHMM); TMhelix (TMHMM); TMhelix (TMHMM); TMhelix (TMHMM); TMhelix (TMHMM); TMhelix (TMHMM); TMhelix (TMHMM)	C:GO:0005887; F:GO:0015129; P:GO:0015727	C:integral component of plasma membrane; F:lactate transmembrane transporter activity; P:lactate transport						GO:0005887, GO:0015129, GO:0015727, GO:0016020, GO:0016021, GO:0035873
TRINITY_DN6809_c0_g1_i1	1237	glycosyltransferase family 2 protein	1.6e-94			IPR029044 (G3DSA:3.90.550.GENE3D); IPR001173 (PFAM); mobidb-lite (MOBIDB_LITE); cd00761 (CDD); IPR029044 (SUPERFAMILY)
TRINITY_DN6809_c0_g1_i2	1271	glycosyltransferase family 2 protein	5.6e-100			IPR029044 (G3DSA:3.90.550.GENE3D); IPR001173 (PFAM); cd00761 (CDD); IPR029044 (SUPERFAMILY)
TRINITY_DN6810_c0_g1_i1	2500	KR domain-containing protein	2.6e-197			IPR020806 (SMART); IPR009081 (PFAM); IPR036736 (G3DSA:1.10.1200.GENE3D); G3DSA:3.40.630.30 (GENE3D); mobidb-lite (MOBIDB_LITE); mobidb-lite (MOBIDB_LITE); mobidb-lite (MOBIDB_LITE); mobidb-lite (MOBIDB_LITE); mobidb-lite (MOBIDB_LITE); IPR036736 (SUPERFAMILY)	F:GO:0031177	F:phosphopantetheine binding	>5isv_A Ribosomal-protein-alanine acetyltransferase; RIMI, accoa, GT, structural genomics, center for structura genomics of infectious diseases; 1.35A {Escherichia coli O157} PDB: 2cnt_A* 2cnm_A* 2cns_A*	98.7	2.3e-16	P0A944	GO:0005737; GO:0006464; GO:0006474; GO:0008080; GO:0008999; GO:0017189	GO:0005737, GO:0006464, GO:0006474, GO:0008080, GO:0008999, GO:0017189, GO:0031177
TRINITY_DN6811_c0_g1_i1	587
TRINITY_DN6812_c0_g1_i1	959	aldo/keto reductase	4.1e-79			IPR020471 (PRINTS); IPR036812 (G3DSA:3.20.20.GENE3D); IPR023210 (PFAM); IPR020471 (PIRSF); PTHR43827 (PANTHER); IPR018170 (PROSITE_PATTERNS); IPR023210 (CDD); IPR036812 (SUPERFAMILY)	F:GO:0016491; P:GO:0055114	F:oxidoreductase activity; P:oxidation-reduction process						GO:0016491, GO:0055114
TRINITY_DN6813_c0_g1_i1	1124	hypothetical protein AK812_SmicGene26147	6.9e-09			mobidb-lite (MOBIDB_LITE)
TRINITY_DN6814_c0_g1_i1	1502	IQ and ubiquitin-like domain-containing protein	2.4e-57			mobidb-lite (MOBIDB_LITE); mobidb-lite (MOBIDB_LITE); mobidb-lite (MOBIDB_LITE)
TRINITY_DN6816_c0_g1_i1	1592	thaumatin-domain containing protein	1.7e-125			IPR037176 (G3DSA:2.60.110.GENE3D); IPR001938 (PFAM); IPR001938 (PANTHER); PTHR31048:SF1 (PANTHER); SIGL_PEPTIDE_N_REGION (PHOBIUS); NON_CYTOPLASMIC_DOMAIN (PHOBIUS); SIGL_PEPTIDE_H_REGION (PHOBIUS); SIGL_PEPTIDE (PHOBIUS); TRANSMEMBRANE (PHOBIUS); SIGL_PEPTIDE_C_REGION (PHOBIUS); CYTOPLASMIC_DOMAIN (PHOBIUS); IPR001938 (PROSITE_PROFILES); IPR037176 (SUPERFAMILY); IPR037176 (SUPERFAMILY)
TRINITY_DN6817_c0_g1_i1	1903	hypothetical protein AK812_SmicGene9332	5.3e-110	P:GO:0006629; P:GO:0008152	P:lipid metabolic process; P:metabolic process	G3DSA:3.40.1090.10 (GENE3D); IPR016035 (SUPERFAMILY)	P:GO:0008152	P:metabolic process	>5iz5_B Cytosolic phospholipase A2 delta; sigl transduction, alpha/beta hydrolase, Ca binding, C2 domain, hydrolase; 2.20A {Homo sapiens} PDB: 5ixc_A* 5izr_A*	93.7	2e-07	Q86XP0	GO:0004622; GO:0004623; GO:0005829; GO:0006644; GO:0006654; GO:0008970; GO:0016020; GO:0036148; GO:0036149; GO:0036150; GO:0036151; GO:0036152; GO:0046475; GO:0046872; GO:0047498; GO:0102567; GO:0102568	GO:0004622, GO:0004623, GO:0005829, GO:0006644, GO:0006654, GO:0008970, GO:0016020, GO:0036148, GO:0036149, GO:0036150, GO:0036151, GO:0036152, GO:0046475, GO:0046872, GO:0047498, GO:0102567, GO:0102568, GO:0006629, GO:0008152
TRINITY_DN6818_c0_g1_i2	1782	Ankyrin repeat and KH domain-containing protein mask	2.6e-87			Coil (COILS); TRANSMEMBRANE (PHOBIUS); NON_CYTOPLASMIC_DOMAIN (PHOBIUS); TRANSMEMBRANE (PHOBIUS); TRANSMEMBRANE (PHOBIUS); NON_CYTOPLASMIC_DOMAIN (PHOBIUS); TRANSMEMBRANE (PHOBIUS); CYTOPLASMIC_DOMAIN (PHOBIUS); NON_CYTOPLASMIC_DOMAIN (PHOBIUS); TRANSMEMBRANE (PHOBIUS); TRANSMEMBRANE (PHOBIUS); NON_CYTOPLASMIC_DOMAIN (PHOBIUS); TRANSMEMBRANE (PHOBIUS); CYTOPLASMIC_DOMAIN (PHOBIUS); CYTOPLASMIC_DOMAIN (PHOBIUS); CYTOPLASMIC_DOMAIN (PHOBIUS); CYTOPLASMIC_DOMAIN (PHOBIUS); TRANSMEMBRANE (PHOBIUS); TMhelix (TMHMM); TMhelix (TMHMM); TMhelix (TMHMM); TMhelix (TMHMM); TMhelix (TMHMM); TMhelix (TMHMM); TMhelix (TMHMM); TMhelix (TMHMM)
TRINITY_DN6819_c0_g1_i1	909	Linear gramicidin synthase subunit C	5.6e-33			SiglP-noTM (SIGLP_EUK)
TRINITY_DN682_c0_g1_i1	1507	tubulin gamma chain	2.6e-208	C:GO:0000930; F:GO:0003924; F:GO:0005525; C:GO:0005874; P:GO:0007020; P:GO:0031122	C:gamma-tubulin complex; F:GTPase activity; F:GTP binding; C:microtubule; P:microtubule nucleation; P:cytoplasmic microtubule organization	IPR002454 (PRINTS); IPR000217 (PRINTS); IPR018316 (SMART); IPR003008 (SMART); IPR018316 (PFAM); IPR036525 (G3DSA:3.40.50.GENE3D); IPR003008 (PFAM); G3DSA:1.10.287.600 (GENE3D); IPR037103 (G3DSA:3.30.1330.GENE3D); PTHR11588:SF7 (PANTHER); IPR000217 (PANTHER); IPR017975 (PROSITE_PATTERNS); IPR002454 (CDD); IPR036525 (SUPERFAMILY); IPR008280 (SUPERFAMILY)	C:GO:0000930; F:GO:0003924; F:GO:0005525; C:GO:0005874; P:GO:0007017; P:GO:0007020; P:GO:0031122	C:gamma-tubulin complex; F:GTPase activity; F:GTP binding; C:microtubule; P:microtubule-based process; P:microtubule nucleation; P:cytoplasmic microtubule organization						GO:0000930, GO:0003924, GO:0005525, GO:0005874, GO:0007020, GO:0031122, GO:0007017
TRINITY_DN6820_c0_g1_i1	1126	Potassium voltage-gated channel subfamily A member 7	3e-20			mobidb-lite (MOBIDB_LITE)
TRINITY_DN6821_c0_g1_i1	613	hypothetical protein AK812_SmicGene35424	4.3e-53
TRINITY_DN6822_c0_g1_i1	420					IPR032675 (G3DSA:3.80.10.GENE3D); IPR008615 (PFAM); PTHR32134 (PANTHER); IPR032675 (SUPERFAMILY)
TRINITY_DN6823_c0_g1_i1	1526	Mitogen-activated protein kise-like MMK1	9.1e-129	F:GO:0016301	F:kise activity	Coil (COILS); IPR000719 (PFAM); G3DSA:3.30.200.20 (GENE3D); G3DSA:3.10.20.90 (GENE3D); G3DSA:1.10.510.10 (GENE3D); PTHR24055 (PANTHER); PTHR24055:SF10 (PANTHER); IPR000719 (PROSITE_PROFILES); IPR000626 (PROSITE_PROFILES); IPR011009 (SUPERFAMILY); IPR029071 (SUPERFAMILY)	F:GO:0004672; F:GO:0005515; F:GO:0005524; P:GO:0006468	F:protein kinase activity; F:protein binding; F:ATP binding; P:protein phosphorylation						GO:0016301, GO:0004672, GO:0005515, GO:0005524, GO:0006468
TRINITY_DN6824_c0_g1_i1	2668	Protoporphyrinogen oxidase, chloroplastic	4.8e-16			Coil (COILS); Coil (COILS); Coil (COILS); mobidb-lite (MOBIDB_LITE); mobidb-lite (MOBIDB_LITE); mobidb-lite (MOBIDB_LITE); mobidb-lite (MOBIDB_LITE); mobidb-lite (MOBIDB_LITE)
TRINITY_DN6825_c0_g1_i1	455	interferon-induced transmembrane protein 3	4.4e-63	C:GO:0005886; P:GO:0009615; C:GO:0016021; P:GO:0032897; P:GO:0034341; P:GO:0035455; P:GO:0035456; P:GO:0045071; P:GO:0046597; C:GO:0070062	C:plasma membrane; P:response to virus; C:integral component of membrane; P:negative regulation of viral transcription; P:response to interferon-gamma; P:response to interferon-alpha; P:response to interferon-beta; P:negative regulation of viral genome replication; P:negative regulation of viral entry into host cell; C:extracellular exosome	IPR007593 (PFAM); PTHR13999 (PANTHER); PTHR13999:SF8 (PANTHER); TRANSMEMBRANE (PHOBIUS); TRANSMEMBRANE (PHOBIUS); NON_CYTOPLASMIC_DOMAIN (PHOBIUS); CYTOPLASMIC_DOMAIN (PHOBIUS); NON_CYTOPLASMIC_DOMAIN (PHOBIUS); TMhelix (TMHMM); TMhelix (TMHMM)	P:GO:0009607; C:GO:0016021	P:response to biotic stimulus; C:integral component of membrane						GO:0005886, GO:0009615, GO:0016021, GO:0032897, GO:0034341, GO:0035455, GO:0035456, GO:0045071, GO:0046597, GO:0070062, GO:0009607
TRINITY_DN6826_c0_g1_i1	1574	Pentatricopeptide repeat-containing protein, chloroplastic	2.5e-150			G3DSA:3.50.4.10 (GENE3D); SIGL_PEPTIDE_C_REGION (PHOBIUS); SIGL_PEPTIDE (PHOBIUS); NON_CYTOPLASMIC_DOMAIN (PHOBIUS); SIGL_PEPTIDE_H_REGION (PHOBIUS); SIGL_PEPTIDE_N_REGION (PHOBIUS); SiglP-TM (SIGLP_GRAM_POSITIVE); SiglP-noTM (SIGLP_EUK)
TRINITY_DN6826_c0_g1_i2	626	hypothetical protein AK812_SmicGene9069	9.1e-35			mobidb-lite (MOBIDB_LITE)
TRINITY_DN6827_c0_g1_i1	525	peptide-methionine (S)-S-oxide reductase	1.2e-16	P:GO:0006979; F:GO:0008113; F:GO:0016671; P:GO:0030091; P:GO:0055114	P:response to oxidative stress; F:peptide-methionine (S)-S-oxide reductase activity; F:oxidoreductase activity, acting on a sulfur group of donors, disulfide as acceptor; P:protein repair; P:oxidation-reduction process	mobidb-lite (MOBIDB_LITE)								GO:0006979, GO:0008113, GO:0016671, GO:0030091, GO:0055114
TRINITY_DN6828_c0_g1_i1	2622	hypothetical protein AK812_SmicGene21053	4.3e-09			Coil (COILS); Coil (COILS); Coil (COILS); Coil (COILS); Coil (COILS); mobidb-lite (MOBIDB_LITE)
TRINITY_DN6829_c0_g1_i1	271					mobidb-lite (MOBIDB_LITE)
TRINITY_DN683_c0_g1_i1	1441	protochlorophyllide oxidoreductase	2.1e-167			IPR002347 (PRINTS); G3DSA:3.40.50.720 (GENE3D); IPR005979 (TIGRFAM); IPR002347 (PFAM); IPR005979 (PANTHER); SIGL_PEPTIDE (PHOBIUS); TRANSMEMBRANE (PHOBIUS); NON_CYTOPLASMIC_DOMAIN (PHOBIUS); SIGL_PEPTIDE_H_REGION (PHOBIUS); SIGL_PEPTIDE_C_REGION (PHOBIUS); CYTOPLASMIC_DOMAIN (PHOBIUS); SIGL_PEPTIDE_N_REGION (PHOBIUS); SiglP-TM (SIGLP_GRAM_POSITIVE); SiglP-TM (SIGLP_GRAM_NEGATIVE); IPR036291 (SUPERFAMILY)	F:GO:0016630; P:GO:0055114	F:protochlorophyllide reductase activity; P:oxidation-reduction process						GO:0016630, GO:0055114
TRINITY_DN6830_c0_g1_i1	403					mobidb-lite (MOBIDB_LITE)
TRINITY_DN6831_c0_g1_i1	218
TRINITY_DN6832_c0_g1_i1	471	PDZ domain-containing protein	5.5e-08			IPR001940 (PRINTS); PF13365 (PFAM); G3DSA:2.40.10.10 (GENE3D); SIGL_PEPTIDE_C_REGION (PHOBIUS); TRANSMEMBRANE (PHOBIUS); SIGL_PEPTIDE_N_REGION (PHOBIUS); NON_CYTOPLASMIC_DOMAIN (PHOBIUS); SIGL_PEPTIDE (PHOBIUS); SIGL_PEPTIDE_H_REGION (PHOBIUS); CYTOPLASMIC_DOMAIN (PHOBIUS); IPR009003 (SUPERFAMILY)	F:GO:0004252; P:GO:0006508	F:serine-type endopeptidase activity; P:proteolysis						GO:0004252, GO:0006508
TRINITY_DN6833_c0_g1_i2	657
TRINITY_DN6835_c0_g1_i1	1122	linear amide C-N hydrolase	1.8e-102	C:GO:0016020; C:GO:0016021; F:GO:0016811	C:membrane; C:integral component of membrane; F:hydrolase activity, acting on carbon-nitrogen (but not peptide) bonds, in linear amides	IPR029132 (PFAM); G3DSA:3.60.60.10 (GENE3D); PTHR35527 (PANTHER); NON_CYTOPLASMIC_DOMAIN (PHOBIUS); SIGL_PEPTIDE_H_REGION (PHOBIUS); SIGL_PEPTIDE (PHOBIUS); SIGL_PEPTIDE_C_REGION (PHOBIUS); SIGL_PEPTIDE_N_REGION (PHOBIUS); SiglP-TM (SIGLP_GRAM_POSITIVE); SiglP-noTM (SIGLP_EUK); SiglP-noTM (SIGLP_GRAM_NEGATIVE); IPR029055 (SUPERFAMILY)								GO:0016020, GO:0016021, GO:0016811
TRINITY_DN6836_c0_g1_i1	850	acyltransferase	4e-94	C:GO:0016020; C:GO:0016021; F:GO:0016747	C:membrane; C:integral component of membrane; F:transferase activity, transferring acyl groups other than amino-acyl groups	PTHR23028 (PANTHER); PTHR23028:SF101 (PANTHER); CYTOPLASMIC_DOMAIN (PHOBIUS); TRANSMEMBRANE (PHOBIUS); CYTOPLASMIC_DOMAIN (PHOBIUS); NON_CYTOPLASMIC_DOMAIN (PHOBIUS); NON_CYTOPLASMIC_DOMAIN (PHOBIUS); TRANSMEMBRANE (PHOBIUS); CYTOPLASMIC_DOMAIN (PHOBIUS); TRANSMEMBRANE (PHOBIUS); TRANSMEMBRANE (PHOBIUS); TRANSMEMBRANE (PHOBIUS); NON_CYTOPLASMIC_DOMAIN (PHOBIUS); TRANSMEMBRANE (PHOBIUS); CYTOPLASMIC_DOMAIN (PHOBIUS); TMhelix (TMHMM); TMhelix (TMHMM); TMhelix (TMHMM); TMhelix (TMHMM); TMhelix (TMHMM); TMhelix (TMHMM)								GO:0016020, GO:0016021, GO:0016747
TRINITY_DN6837_c0_g1_i1	818	protein-lysine methyltransferase METTL21C-like	1.8e-86	F:GO:0004672; F:GO:0004713; F:GO:0005524; P:GO:0006468; C:GO:0016020; C:GO:0016021; P:GO:0018108	F:protein kise activity; F:protein tyrosine kise activity; F:ATP binding; P:protein phosphorylation; C:membrane; C:integral component of membrane; P:peptidyl-tyrosine phosphorylation	IPR019410 (PFAM); G3DSA:3.40.50.150 (GENE3D); mobidb-lite (MOBIDB_LITE); PTHR14614 (PANTHER); cd02440 (CDD); IPR029063 (SUPERFAMILY)								GO:0004672, GO:0004713, GO:0005524, GO:0006468, GO:0016020, GO:0016021, GO:0018108
TRINITY_DN684_c0_g1_i1	1753	Ankyrin repeat domain-containing protein 17	2.4e-48
TRINITY_DN6841_c0_g1_i2	429
TRINITY_DN6842_c0_g1_i1	277	hypothetical protein AK812_SmicGene23376	9.3e-08
TRINITY_DN6843_c0_g1_i1	252	Nudix hydrolase 8	1e-16
TRINITY_DN6844_c0_g1_i1	252
TRINITY_DN6845_c0_g1_i1	242					NON_CYTOPLASMIC_DOMAIN (PHOBIUS); CYTOPLASMIC_DOMAIN (PHOBIUS); TRANSMEMBRANE (PHOBIUS); TMhelix (TMHMM)
TRINITY_DN6846_c0_g1_i1	813	peptidyl-prolyl isomerase	1.1e-67	P:GO:0009987; F:GO:0016853	P:cellular process; F:isomerase activity	IPR002130 (PRINTS); IPR002130 (PFAM); IPR029000 (G3DSA:2.40.100.GENE3D); PTHR11071:SF381 (PANTHER); IPR024936 (PANTHER); IPR002130 (PROSITE_PROFILES); IPR029000 (SUPERFAMILY)	P:GO:0000413; F:GO:0003755	P:protein peptidyl-prolyl isomerization; F:peptidyl-prolyl cis-trans isomerase activity						GO:0009987, GO:0016853, GO:0000413, GO:0003755
TRINITY_DN6849_c0_g1_i1	241
TRINITY_DN685_c0_g1_i1	1528	maleylacetate reductase	6.6e-111			IPR001670 (PFAM); G3DSA:3.40.50.1970 (GENE3D); G3DSA:1.20.1090.10 (GENE3D); PTHR11496:SF93 (PANTHER); PTHR11496 (PANTHER); cd08177 (CDD); SSF56796 (SUPERFAMILY)	F:GO:0016491; F:GO:0046872; P:GO:0055114	F:oxidoreductase activity; F:metal ion binding; P:oxidation-reduction process						GO:0016491, GO:0046872, GO:0055114
TRINITY_DN6850_c0_g1_i1	931	SAM-dependent methyltransferase	3.7e-48			G3DSA:3.40.50.150 (GENE3D); IPR013216 (PFAM); PTHR43591:SF29 (PANTHER); PTHR43591 (PANTHER); cd02440 (CDD); IPR029063 (SUPERFAMILY)	P:GO:0008152; F:GO:0008168	P:metabolic process; F:methyltransferase activity						GO:0008152, GO:0008168
TRINITY_DN6852_c0_g1_i1	325
TRINITY_DN6852_c0_g1_i2	363					mobidb-lite (MOBIDB_LITE); SIGL_PEPTIDE_N_REGION (PHOBIUS); SIGL_PEPTIDE_C_REGION (PHOBIUS); SIGL_PEPTIDE (PHOBIUS); NON_CYTOPLASMIC_DOMAIN (PHOBIUS); SIGL_PEPTIDE_H_REGION (PHOBIUS); SiglP-noTM (SIGLP_EUK)
TRINITY_DN6853_c0_g1_i1	1569	hypothetical protein AK812_SmicGene20533	5.1e-50			mobidb-lite (MOBIDB_LITE); mobidb-lite (MOBIDB_LITE); NON_CYTOPLASMIC_DOMAIN (PHOBIUS); CYTOPLASMIC_DOMAIN (PHOBIUS); TRANSMEMBRANE (PHOBIUS); TMhelix (TMHMM)
TRINITY_DN6854_c0_g1_i1	1095	Nephrocystin-3	1.9e-11			mobidb-lite (MOBIDB_LITE); CYTOPLASMIC_DOMAIN (PHOBIUS); NON_CYTOPLASMIC_DOMAIN (PHOBIUS); TRANSMEMBRANE (PHOBIUS); CYTOPLASMIC_DOMAIN (PHOBIUS); NON_CYTOPLASMIC_DOMAIN (PHOBIUS); NON_CYTOPLASMIC_DOMAIN (PHOBIUS); TRANSMEMBRANE (PHOBIUS); TRANSMEMBRANE (PHOBIUS); TRANSMEMBRANE (PHOBIUS); TMhelix (TMHMM); TMhelix (TMHMM); TMhelix (TMHMM); TMhelix (TMHMM)
TRINITY_DN6854_c0_g1_i2	370					mobidb-lite (MOBIDB_LITE)
TRINITY_DN6855_c0_g1_i1	747					mobidb-lite (MOBIDB_LITE); mobidb-lite (MOBIDB_LITE)
TRINITY_DN6857_c0_g1_i1	824					mobidb-lite (MOBIDB_LITE)
TRINITY_DN6858_c0_g1_i1	2158	Peroxisomal membrane protein 2	4.9e-11			Coil (COILS); Coil (COILS); Coil (COILS); Coil (COILS); Coil (COILS); Coil (COILS); Coil (COILS); Coil (COILS); IPR023129 (G3DSA:3.30.70.GENE3D); G3DSA:1.20.1480.30 (GENE3D); G3DSA:1.20.120.330 (GENE3D); G3DSA:1.20.5.340 (GENE3D); G3DSA:3.90.20.10 (GENE3D)			>4uxv_A EZRA, septation ring formation regulator EZRA; cell cycle, divisome, FTSZ, cell WALL, tubulin, spectrin; 3.96A {Bacillus subtilis subsp}	81.1	1.2e-05	O34894	GO:0000921; GO:0005886; GO:0005940; GO:0007049; GO:0016021; GO:0051301; GO:0051781	GO:0000921, GO:0005886, GO:0005940, GO:0007049, GO:0016021, GO:0051301, GO:0051781
TRINITY_DN6859_c0_g1_i1	2449	DEAD-domain-containing protein	5e-246	F:GO:0097159; F:GO:1901363	F:organic cyclic compound binding; F:heterocyclic compound binding	Coil (COILS); IPR014001 (SMART); IPR001650 (SMART); IPR025313 (SMART); IPR001650 (PFAM); IPR025313 (PFAM); G3DSA:3.40.50.300 (GENE3D); G3DSA:3.40.50.300 (GENE3D); IPR011545 (PFAM); mobidb-lite (MOBIDB_LITE); mobidb-lite (MOBIDB_LITE); mobidb-lite (MOBIDB_LITE); PTHR24031:SF54 (PANTHER); PTHR24031 (PANTHER); IPR000629 (PROSITE_PATTERNS); IPR001650 (PROSITE_PROFILES); IPR014001 (PROSITE_PROFILES); IPR014014 (PROSITE_PROFILES); IPR001650 (CDD); IPR027417 (SUPERFAMILY); IPR027417 (SUPERFAMILY)	F:GO:0003676; F:GO:0005524	F:nucleic acid binding; F:ATP binding						GO:0097159, GO:1901363, GO:0003676, GO:0005524
TRINITY_DN686_c0_g1_i1	3657	putative adenylate cyclase regulatory protein	2.4e-119			IPR011641 (SMART); IPR032675 (G3DSA:3.80.10.GENE3D); IPR032675 (G3DSA:3.80.10.GENE3D); IPR032675 (G3DSA:3.80.10.GENE3D); PTHR27000 (PANTHER); CYTOPLASMIC_DOMAIN (PHOBIUS); CYTOPLASMIC_DOMAIN (PHOBIUS); TRANSMEMBRANE (PHOBIUS); NON_CYTOPLASMIC_DOMAIN (PHOBIUS); NON_CYTOPLASMIC_DOMAIN (PHOBIUS); TRANSMEMBRANE (PHOBIUS); TRANSMEMBRANE (PHOBIUS); IPR001611 (PROSITE_PROFILES); IPR001611 (PROSITE_PROFILES); IPR001611 (PROSITE_PROFILES); IPR001611 (PROSITE_PROFILES); IPR001611 (PROSITE_PROFILES); SSF52047 (SUPERFAMILY); TMhelix (TMHMM); TMhelix (TMHMM); TMhelix (TMHMM)	F:GO:0005515	F:protein binding						GO:0005515
TRINITY_DN6860_c0_g1_i1	231
TRINITY_DN6861_c0_g1_i1	803	ADP-ribosylation factor	2.3e-62	F:GO:0005525; C:GO:0005622; P:GO:0007264	F:GTP binding; C:intracellular; P:small GTPase mediated sigl transduction	IPR006689 (PRINTS); SM00178 (SMART); SM00175 (SMART); SM00177 (SMART); IPR005225 (TIGRFAM); IPR006689 (PFAM); G3DSA:3.40.50.300 (GENE3D); PTHR11711:SF182 (PANTHER); PTHR11711 (PANTHER); IPR024156 (PROSITE_PROFILES); cd00878 (CDD); IPR027417 (SUPERFAMILY)	F:GO:0005525; C:GO:0005622; P:GO:0007264	F:GTP binding; C:intracellular; P:small GTPase mediated signal transduction						GO:0005525, GO:0005622, GO:0007264
TRINITY_DN6864_c0_g1_i1	1368	Cathepsin E	4.9e-134			IPR001461 (PRINTS); IPR021109 (G3DSA:2.40.70.GENE3D); IPR033121 (PFAM); IPR021109 (G3DSA:2.40.70.GENE3D); mobidb-lite (MOBIDB_LITE); PTHR13683:SF239 (PANTHER); IPR001461 (PANTHER); IPR001969 (PROSITE_PATTERNS); SIGL_PEPTIDE (PHOBIUS); SIGL_PEPTIDE_N_REGION (PHOBIUS); SIGL_PEPTIDE_H_REGION (PHOBIUS); SIGL_PEPTIDE_C_REGION (PHOBIUS); NON_CYTOPLASMIC_DOMAIN (PHOBIUS); IPR033121 (PROSITE_PROFILES); SiglP-TM (SIGLP_GRAM_POSITIVE); SiglP-noTM (SIGLP_EUK); IPR021109 (SUPERFAMILY)	F:GO:0004190; P:GO:0006508	F:aspartic-type endopeptidase activity; P:proteolysis						GO:0004190, GO:0006508
TRINITY_DN6865_c0_g1_i1	223
TRINITY_DN6866_c0_g1_i1	916
TRINITY_DN6867_c0_g1_i1	211
TRINITY_DN6868_c0_g1_i1	520	gamma-butyrobetaine hydroxylase	5.8e-11	F:GO:0016491; P:GO:0055114	F:oxidoreductase activity; P:oxidation-reduction process	mobidb-lite (MOBIDB_LITE)								GO:0016491, GO:0055114
TRINITY_DN6869_c0_g1_i1	1734	hypothetical protein AK812_SmicGene28113	4.1e-125			Coil (COILS); G3DSA:3.40.50.300 (GENE3D); IPR027417 (SUPERFAMILY)			>1t8t_A Heparan sulfate D-glucosaminyl 3-O- sulfotransferase 3A1; alpha-beta motif, substrate-binding cleft; HET: A3P CIT; 1.85A {Homo sapiens} SCOP: c.37.1.5 PDB: 1t8u_A*	99.4	5.6e-21	Q9Y663	GO:0000139; GO:0006024; GO:0008146; GO:0008467; GO:0016021; GO:0033872	GO:0000139, GO:0006024, GO:0008146, GO:0008467, GO:0016021, GO:0033872
TRINITY_DN687_c0_g1_i1	1021					SIGL_PEPTIDE_N_REGION (PHOBIUS); NON_CYTOPLASMIC_DOMAIN (PHOBIUS); SIGL_PEPTIDE_C_REGION (PHOBIUS); SIGL_PEPTIDE (PHOBIUS); SIGL_PEPTIDE_H_REGION (PHOBIUS); SiglP-noTM (SIGLP_GRAM_NEGATIVE); SiglP-noTM (SIGLP_EUK)
TRINITY_DN6871_c0_g1_i1	337
TRINITY_DN6872_c0_g1_i1	478	Rhodanese-like domain-containing protein 6	1.8e-59			mobidb-lite (MOBIDB_LITE); mobidb-lite (MOBIDB_LITE)
TRINITY_DN6873_c0_g1_i1	694
TRINITY_DN6874_c0_g1_i1	836	kelch repeat protein, putative	3e-49			IPR015915 (G3DSA:2.120.10.GENE3D)	F:GO:0005515	F:protein binding						GO:0005515
TRINITY_DN6876_c0_g1_i1	339					SIGL_PEPTIDE_C_REGION (PHOBIUS); SIGL_PEPTIDE_N_REGION (PHOBIUS); SIGL_PEPTIDE_H_REGION (PHOBIUS); SIGL_PEPTIDE (PHOBIUS); NON_CYTOPLASMIC_DOMAIN (PHOBIUS)
TRINITY_DN6877_c0_g1_i1	1837	class I SAM-dependent R methyltransferase	2.4e-184	P:GO:0001510; P:GO:0006396; F:GO:0008173	P:R methylation; P:R processing; F:R methyltransferase activity	G3DSA:3.40.50.150 (GENE3D); IPR036612 (G3DSA:3.30.1370.GENE3D); PTHR11061:SF29 (PANTHER); IPR010280 (PANTHER); IPR010280 (PROSITE_PROFILES); IPR036612 (SUPERFAMILY); IPR029063 (SUPERFAMILY)	F:GO:0003723; P:GO:0006396; F:GO:0008173	F:RNA binding; P:RNA processing; F:RNA methyltransferase activity						GO:0001510, GO:0006396, GO:0008173, GO:0003723
TRINITY_DN6877_c0_g1_i2	1817	class I SAM-dependent R methyltransferase	4e-184	P:GO:0001510; P:GO:0006396; F:GO:0008173	P:R methylation; P:R processing; F:R methyltransferase activity	G3DSA:3.40.50.150 (GENE3D); IPR036612 (G3DSA:3.30.1370.GENE3D); IPR010280 (PANTHER); PTHR11061:SF29 (PANTHER); IPR010280 (PROSITE_PROFILES); IPR029063 (SUPERFAMILY); IPR036612 (SUPERFAMILY)	F:GO:0003723; P:GO:0006396; F:GO:0008173	F:RNA binding; P:RNA processing; F:RNA methyltransferase activity						GO:0001510, GO:0006396, GO:0008173, GO:0003723
TRINITY_DN6878_c0_g1_i1	375					G3DSA:3.90.176.10 (GENE3D); SSF56399 (SUPERFAMILY)
TRINITY_DN6879_c0_g1_i2	529	14 kDa phosphohistidine phosphatase	8.9e-15	P:GO:0065007	P:biological regulation	SIGL_PEPTIDE_H_REGION (PHOBIUS); NON_CYTOPLASMIC_DOMAIN (PHOBIUS); SIGL_PEPTIDE_C_REGION (PHOBIUS); SIGL_PEPTIDE_N_REGION (PHOBIUS); SIGL_PEPTIDE (PHOBIUS); SiglP-noTM (SIGLP_EUK)								GO:0065007
TRINITY_DN688_c0_g1_i1	1387	Dual-specificity R methyltransferase RlmN	8.5e-33			Coil (COILS); mobidb-lite (MOBIDB_LITE); mobidb-lite (MOBIDB_LITE)
TRINITY_DN6881_c0_g1_i1	658	hypothetical protein AK812_SmicGene37971	9.6e-35			Coil (COILS); Coil (COILS); mobidb-lite (MOBIDB_LITE)
TRINITY_DN6881_c0_g1_i2	1367	hypothetical protein AK812_SmicGene37971	6.5e-94			Coil (COILS); Coil (COILS); Coil (COILS); mobidb-lite (MOBIDB_LITE)
TRINITY_DN6882_c0_g1_i2	1282	Zinc finger protein 36, C3H1 type-like 1	2.8e-91	C:GO:0016020; C:GO:0016021	C:membrane; C:integral component of membrane	mobidb-lite (MOBIDB_LITE); CYTOPLASMIC_DOMAIN (PHOBIUS); TRANSMEMBRANE (PHOBIUS); NON_CYTOPLASMIC_DOMAIN (PHOBIUS); TMhelix (TMHMM)								GO:0016020, GO:0016021
TRINITY_DN6884_c0_g1_i2	1892	Serine/threonine-protein kise Nek5	1.4e-22			G3DSA:3.40.50.150 (GENE3D); PF00145 (PFAM); IPR029063 (SUPERFAMILY)			>5ciy_A Modification methylase HHAI; CG-specificity, CPG sequence, C5-methylcytosine; HET: D 3DR SAH; 1.59A {Haemophilus parahaemolyticus} PDB: 10mh_A* 1m0e_A* 1mht_A* 1hmy_A* 1skm_A* 2c7o_A* 2c7q_A* 2hmy_B* 2hr1_A* 3eeo_A* 3mht_A* 4mht_A* 2c7p_A* 5mht_A* 6mht_A* 7mht_A* 8mht_A* 9mht_A* 2zcj_A* 2z6u_A* 2z6q_A* 2uz4_A* 2uyc_A* 2i9k_A* 2z6a_A* 2c7r_A* 1fjx_A* 1svu_A* 2uyh_A*	99.6	1.5e-23
TRINITY_DN6885_c0_g1_i2	960	syntaxin-124	3.3e-76	F:GO:0005484; C:GO:0005622; P:GO:0006886; C:GO:0016020; C:GO:0016021; P:GO:0016192; P:GO:0061025	F:SP receptor activity; C:intracellular; P:intracellular protein transport; C:membrane; C:integral component of membrane; P:vesicle-mediated transport; P:membrane fusion	Coil (COILS); IPR000727 (SMART); G3DSA:1.20.58.70 (GENE3D); IPR006011 (PFAM); G3DSA:1.20.5.110 (GENE3D); IPR000727 (PFAM); PTHR19957 (PANTHER); PTHR19957:SF41 (PANTHER); TRANSMEMBRANE (PHOBIUS); CYTOPLASMIC_DOMAIN (PHOBIUS); NON_CYTOPLASMIC_DOMAIN (PHOBIUS); IPR000727 (PROSITE_PROFILES); IPR010989 (SUPERFAMILY); TMhelix (TMHMM)	C:GO:0016020; P:GO:0016192	C:membrane; P:vesicle-mediated transport						GO:0005484, GO:0005622, GO:0006886, GO:0016020, GO:0016021, GO:0016192, GO:0061025
TRINITY_DN6886_c0_g1_i1	535	Fucoxanthin-chlorophyll a-c binding protein A, chloroplastic	4.2e-12	C:GO:0009507; C:GO:0009579; P:GO:0015979; C:GO:0016020	C:chloroplast; C:thylakoid; P:photosynthesis; C:membrane	TRANSMEMBRANE (PHOBIUS); CYTOPLASMIC_DOMAIN (PHOBIUS); CYTOPLASMIC_DOMAIN (PHOBIUS); TRANSMEMBRANE (PHOBIUS); NON_CYTOPLASMIC_DOMAIN (PHOBIUS); SiglP-TM (SIGLP_GRAM_POSITIVE); TMhelix (TMHMM); TMhelix (TMHMM)								GO:0009507, GO:0009579, GO:0015979, GO:0016020
TRINITY_DN6887_c0_g1_i1	1486	SET domain-containing protein 4	7.8e-93	C:GO:0005634; F:GO:0016279; P:GO:0018026; P:GO:1990497	C:nucleus; F:protein-lysine N-methyltransferase activity; P:peptidyl-lysine monomethylation; P:regulation of cytoplasmic translation in response to stress	Coil (COILS); IPR001214 (PFAM); G3DSA:3.90.1410.10 (GENE3D); mobidb-lite (MOBIDB_LITE); PTHR13271 (PANTHER); IPR001214 (PROSITE_PROFILES); SSF82199 (SUPERFAMILY)	F:GO:0005515	F:protein binding						GO:0005634, GO:0016279, GO:0018026, GO:1990497, GO:0005515
TRINITY_DN6888_c0_g1_i1	1357	E3 ubiquitin-protein ligase Zswim2-like	5.6e-13	F:GO:0008270; F:GO:0046872	F:zinc ion binding; F:metal ion binding	IPR001841 (SMART); IPR001841 (PFAM); IPR013083 (G3DSA:3.30.40.GENE3D); mobidb-lite (MOBIDB_LITE); mobidb-lite (MOBIDB_LITE); PTHR14155:SF430 (PANTHER); PTHR14155 (PANTHER); IPR001841 (PROSITE_PROFILES); cd16486 (CDD); SSF57850 (SUPERFAMILY)								GO:0008270, GO:0046872
TRINITY_DN6888_c0_g1_i2	822					mobidb-lite (MOBIDB_LITE); mobidb-lite (MOBIDB_LITE)
TRINITY_DN6889_c0_g1_i1	1221					mobidb-lite (MOBIDB_LITE); mobidb-lite (MOBIDB_LITE); TRANSMEMBRANE (PHOBIUS); NON_CYTOPLASMIC_DOMAIN (PHOBIUS); CYTOPLASMIC_DOMAIN (PHOBIUS); TMhelix (TMHMM)
TRINITY_DN689_c0_g1_i1	3482	sporozoite developmental protein	4.5e-75	F:GO:0003824; F:GO:0004222; P:GO:0006508; F:GO:0016787; F:GO:0046872	F:catalytic activity; F:metalloendopeptidase activity; P:proteolysis; F:hydrolase activity; F:metal ion binding	Coil (COILS); G3DSA:3.30.830.10 (GENE3D); G3DSA:3.30.830.10 (GENE3D); IPR032632 (PFAM); G3DSA:3.30.830.10 (GENE3D); G3DSA:3.30.830.10 (GENE3D); IPR007863 (PFAM); IPR011765 (PFAM); mobidb-lite (MOBIDB_LITE); PTHR43690 (PANTHER); PTHR43690:SF2 (PANTHER); SIGL_PEPTIDE_H_REGION (PHOBIUS); SIGL_PEPTIDE_C_REGION (PHOBIUS); SIGL_PEPTIDE_N_REGION (PHOBIUS); NON_CYTOPLASMIC_DOMAIN (PHOBIUS); SIGL_PEPTIDE (PHOBIUS); SiglP-noTM (SIGLP_EUK); IPR011249 (SUPERFAMILY); IPR011249 (SUPERFAMILY); IPR011249 (SUPERFAMILY)	F:GO:0003824; F:GO:0046872	F:catalytic activity; F:metal ion binding						GO:0003824, GO:0004222, GO:0006508, GO:0016787, GO:0046872
TRINITY_DN6890_c0_g1_i1	1648	pantothete kise 3 isoform X2	4.7e-163			Coil (COILS); IPR004567 (PFAM); mobidb-lite (MOBIDB_LITE); mobidb-lite (MOBIDB_LITE); PTHR12280 (PANTHER); SSF53067 (SUPERFAMILY); SSF53067 (SUPERFAMILY)	F:GO:0004594; F:GO:0005524; P:GO:0015937	F:pantothenate kinase activity; F:ATP binding; P:coenzyme A biosynthetic process						GO:0004594, GO:0005524, GO:0015937
TRINITY_DN6891_c0_g1_i1	886	Pentatricopeptide repeat-containing protein, chloroplastic	5.6e-14
TRINITY_DN6893_c0_g1_i1	451
TRINITY_DN6894_c0_g1_i1	2055	transmembrane protein 65-like	3e-111	P:GO:0003231; F:GO:0005509; C:GO:0005739; C:GO:0005886; C:GO:0014704; C:GO:0016020; C:GO:0016021; P:GO:1903779	P:cardiac ventricle development; F:calcium ion binding; C:mitochondrion; C:plasma membrane; C:intercalated disc; C:membrane; C:integral component of membrane; P:regulation of cardiac conduction	IPR019537 (PFAM); IPR014710 (G3DSA:2.60.120.GENE3D); IPR014710 (G3DSA:2.60.120.GENE3D); IPR029024 (G3DSA:1.10.3680.GENE3D); PTHR21706:SF15 (PANTHER); PTHR21706 (PANTHER); NON_CYTOPLASMIC_DOMAIN (PHOBIUS); TRANSMEMBRANE (PHOBIUS); CYTOPLASMIC_DOMAIN (PHOBIUS); TRANSMEMBRANE (PHOBIUS); NON_CYTOPLASMIC_DOMAIN (PHOBIUS); CYTOPLASMIC_DOMAIN (PHOBIUS); TRANSMEMBRANE (PHOBIUS); cd07177 (CDD); IPR029024 (SUPERFAMILY); IPR018490 (SUPERFAMILY); TMhelix (TMHMM); TMhelix (TMHMM); TMhelix (TMHMM)								GO:0003231, GO:0005509, GO:0005739, GO:0005886, GO:0014704, GO:0016020, GO:0016021, GO:1903779
TRINITY_DN6895_c0_g1_i1	489					CYTOPLASMIC_DOMAIN (PHOBIUS); NON_CYTOPLASMIC_DOMAIN (PHOBIUS); TRANSMEMBRANE (PHOBIUS)
TRINITY_DN6897_c0_g1_i1	609					Coil (COILS); G3DSA:3.10.20.90 (GENE3D); mobidb-lite (MOBIDB_LITE)
TRINITY_DN6898_c0_g1_i1	2325	UDP-glucuronosyltransferase 1-1	9.1e-189			G3DSA:1.10.10.480 (GENE3D); mobidb-lite (MOBIDB_LITE); mobidb-lite (MOBIDB_LITE)
TRINITY_DN6899_c0_g1_i1	283					mobidb-lite (MOBIDB_LITE)
TRINITY_DN69_c0_g1_i1	470	Solute carrier family 22 member 6	3.8e-25			G3DSA:1.20.1250.20 (GENE3D); TRANSMEMBRANE (PHOBIUS); CYTOPLASMIC_DOMAIN (PHOBIUS); NON_CYTOPLASMIC_DOMAIN (PHOBIUS); TRANSMEMBRANE (PHOBIUS); NON_CYTOPLASMIC_DOMAIN (PHOBIUS); TRANSMEMBRANE (PHOBIUS); TRANSMEMBRANE (PHOBIUS); CYTOPLASMIC_DOMAIN (PHOBIUS); NON_CYTOPLASMIC_DOMAIN (PHOBIUS); IPR036259 (SUPERFAMILY); TMhelix (TMHMM); TMhelix (TMHMM); TMhelix (TMHMM); TMhelix (TMHMM); TMhelix (TMHMM)
TRINITY_DN69_c0_g1_i2	779	Solute carrier family 22 member 6	1.3e-33			G3DSA:1.20.1250.20 (GENE3D); CYTOPLASMIC_DOMAIN (PHOBIUS); TRANSMEMBRANE (PHOBIUS); TRANSMEMBRANE (PHOBIUS); NON_CYTOPLASMIC_DOMAIN (PHOBIUS); NON_CYTOPLASMIC_DOMAIN (PHOBIUS); NON_CYTOPLASMIC_DOMAIN (PHOBIUS); TRANSMEMBRANE (PHOBIUS); TRANSMEMBRANE (PHOBIUS); TRANSMEMBRANE (PHOBIUS); CYTOPLASMIC_DOMAIN (PHOBIUS); CYTOPLASMIC_DOMAIN (PHOBIUS); IPR036259 (SUPERFAMILY); TMhelix (TMHMM); TMhelix (TMHMM); TMhelix (TMHMM); TMhelix (TMHMM); TMhelix (TMHMM)
TRINITY_DN690_c0_g1_i1	1790	FkbM family methyltransferase	1.5e-103			G3DSA:3.40.50.150 (GENE3D); SIGL_PEPTIDE_C_REGION (PHOBIUS); SIGL_PEPTIDE_H_REGION (PHOBIUS); NON_CYTOPLASMIC_DOMAIN (PHOBIUS); SIGL_PEPTIDE_N_REGION (PHOBIUS); SIGL_PEPTIDE (PHOBIUS); SiglP-noTM (SIGLP_EUK); IPR029063 (SUPERFAMILY)							GO:0008168	GO:0008168
TRINITY_DN6901_c0_g1_i1	576					IPR000571 (PROSITE_PROFILES)	F:GO:0046872	F:metal ion binding						GO:0046872
TRINITY_DN6902_c0_g1_i1	229
TRINITY_DN6904_c0_g1_i1	779					TRANSMEMBRANE (PHOBIUS); CYTOPLASMIC_DOMAIN (PHOBIUS); NON_CYTOPLASMIC_DOMAIN (PHOBIUS); CYTOPLASMIC_DOMAIN (PHOBIUS); TRANSMEMBRANE (PHOBIUS); TRANSMEMBRANE (PHOBIUS); NON_CYTOPLASMIC_DOMAIN (PHOBIUS); CYTOPLASMIC_DOMAIN (PHOBIUS); TRANSMEMBRANE (PHOBIUS); TRANSMEMBRANE (PHOBIUS); CYTOPLASMIC_DOMAIN (PHOBIUS); NON_CYTOPLASMIC_DOMAIN (PHOBIUS); TRANSMEMBRANE (PHOBIUS); TMhelix (TMHMM); TMhelix (TMHMM); TMhelix (TMHMM); TMhelix (TMHMM)
TRINITY_DN6906_c0_g1_i1	216
TRINITY_DN6907_c0_g1_i1	997	Acetate kise	6.1e-49			G3DSA:3.30.160.20 (GENE3D); G3DSA:3.30.160.20 (GENE3D); mobidb-lite (MOBIDB_LITE); mobidb-lite (MOBIDB_LITE)
TRINITY_DN6909_c0_g1_i1	1549	peptidase M16 family potein, putative	1e-159	F:GO:0003824	F:catalytic activity	G3DSA:3.30.830.10 (GENE3D); IPR007863 (PFAM); IPR011765 (PFAM); G3DSA:3.30.830.10 (GENE3D); PTHR11851 (PANTHER); PTHR11851:SF116 (PANTHER); IPR011249 (SUPERFAMILY); IPR011249 (SUPERFAMILY)	F:GO:0003824; F:GO:0046872	F:catalytic activity; F:metal ion binding						GO:0003824, GO:0046872
TRINITY_DN6909_c0_g1_i2	1538	peptidase M16 family potein, putative	1e-159	F:GO:0003824	F:catalytic activity	G3DSA:3.30.830.10 (GENE3D); IPR007863 (PFAM); IPR011765 (PFAM); G3DSA:3.30.830.10 (GENE3D); PTHR11851 (PANTHER); PTHR11851:SF116 (PANTHER); IPR011249 (SUPERFAMILY); IPR011249 (SUPERFAMILY)	F:GO:0003824; F:GO:0046872	F:catalytic activity; F:metal ion binding						GO:0003824, GO:0046872
TRINITY_DN691_c0_g1_i1	638	hypothetical protein AK812_SmicGene22611	4.6e-10			mobidb-lite (MOBIDB_LITE); mobidb-lite (MOBIDB_LITE)
TRINITY_DN6911_c0_g1_i1	2170	R polymerase subunit sigma	8e-54			IPR003000 (PFAM); G3DSA:3.10.490.10 (GENE3D); IPR029035 (G3DSA:3.40.50.GENE3D); IPR009288 (PFAM); mobidb-lite (MOBIDB_LITE); mobidb-lite (MOBIDB_LITE); PTHR42984 (PANTHER); PTHR42984:SF2 (PANTHER); IPR026590 (PROSITE_PROFILES); IPR013024 (CDD); IPR029035 (SUPERFAMILY); IPR036568 (SUPERFAMILY)	F:GO:0070403	F:NAD+ binding						GO:0070403
TRINITY_DN6912_c0_g1_i1	1926	Ribonuclease Z	2.6e-205			mobidb-lite (MOBIDB_LITE); mobidb-lite (MOBIDB_LITE); CYTOPLASMIC_DOMAIN (PHOBIUS); TRANSMEMBRANE (PHOBIUS); NON_CYTOPLASMIC_DOMAIN (PHOBIUS); CYTOPLASMIC_DOMAIN (PHOBIUS); NON_CYTOPLASMIC_DOMAIN (PHOBIUS); NON_CYTOPLASMIC_DOMAIN (PHOBIUS); TRANSMEMBRANE (PHOBIUS); TRANSMEMBRANE (PHOBIUS); TRANSMEMBRANE (PHOBIUS); CYTOPLASMIC_DOMAIN (PHOBIUS); CYTOPLASMIC_DOMAIN (PHOBIUS); TRANSMEMBRANE (PHOBIUS); TRANSMEMBRANE (PHOBIUS); TMhelix (TMHMM); TMhelix (TMHMM); TMhelix (TMHMM); TMhelix (TMHMM)
TRINITY_DN6913_c0_g1_i1	621	Sodium-coupled neutral amino acid transporter 1	7.2e-24			Coil (COILS); IPR010488 (PFAM); G3DSA:3.40.50.300 (GENE3D); IPR027417 (SUPERFAMILY)	F:GO:0005524; F:GO:0016301	F:ATP binding; F:kinase activity						GO:0005524, GO:0016301
TRINITY_DN6915_c0_g1_i1	256
TRINITY_DN6917_c0_g1_i1	1063	Potassium voltage-gated channel subfamily H member 5	3.1e-43			mobidb-lite (MOBIDB_LITE)
TRINITY_DN6918_c0_g1_i1	289					CYTOPLASMIC_DOMAIN (PHOBIUS); SIGL_PEPTIDE (PHOBIUS); SIGL_PEPTIDE_C_REGION (PHOBIUS); SIGL_PEPTIDE_N_REGION (PHOBIUS); NON_CYTOPLASMIC_DOMAIN (PHOBIUS); TRANSMEMBRANE (PHOBIUS); SIGL_PEPTIDE_H_REGION (PHOBIUS); TMhelix (TMHMM); TMhelix (TMHMM)
TRINITY_DN6919_c0_g1_i1	223	NmrA-like family domain-containing protein 1	4e-09
TRINITY_DN6919_c1_g1_i1	280	Gamma-aminobutyric acid type B receptor subunit 2	3.7e-12	C:GO:0016020; C:GO:0016021	C:membrane; C:integral component of membrane									GO:0016020, GO:0016021
TRINITY_DN692_c0_g1_i1	1525	MAPK/MAK/MRK overlapping kise	8.8e-124			IPR004853 (PFAM); PTHR43973 (PANTHER); PTHR43973:SF3 (PANTHER); CYTOPLASMIC_DOMAIN (PHOBIUS); TRANSMEMBRANE (PHOBIUS); TRANSMEMBRANE (PHOBIUS); TRANSMEMBRANE (PHOBIUS); NON_CYTOPLASMIC_DOMAIN (PHOBIUS); CYTOPLASMIC_DOMAIN (PHOBIUS); TRANSMEMBRANE (PHOBIUS); NON_CYTOPLASMIC_DOMAIN (PHOBIUS); CYTOPLASMIC_DOMAIN (PHOBIUS); NON_CYTOPLASMIC_DOMAIN (PHOBIUS); NON_CYTOPLASMIC_DOMAIN (PHOBIUS); TRANSMEMBRANE (PHOBIUS); TRANSMEMBRANE (PHOBIUS); TRANSMEMBRANE (PHOBIUS); CYTOPLASMIC_DOMAIN (PHOBIUS); NON_CYTOPLASMIC_DOMAIN (PHOBIUS); TRANSMEMBRANE (PHOBIUS); CYTOPLASMIC_DOMAIN (PHOBIUS); NON_CYTOPLASMIC_DOMAIN (PHOBIUS); TRANSMEMBRANE (PHOBIUS); CYTOPLASMIC_DOMAIN (PHOBIUS); TRANSMEMBRANE (PHOBIUS); NON_CYTOPLASMIC_DOMAIN (PHOBIUS); TRANSMEMBRANE (PHOBIUS); TRANSMEMBRANE (PHOBIUS); SSF103481 (SUPERFAMILY); TMhelix (TMHMM); TMhelix (TMHMM); TMhelix (TMHMM); TMhelix (TMHMM); TMhelix (TMHMM); TMhelix (TMHMM); TMhelix (TMHMM); TMhelix (TMHMM); TMhelix (TMHMM); TMhelix (TMHMM); TMhelix (TMHMM)
TRINITY_DN6920_c0_g1_i1	259					mobidb-lite (MOBIDB_LITE)
TRINITY_DN6920_c0_g1_i2	230					mobidb-lite (MOBIDB_LITE)
TRINITY_DN6922_c0_g1_i1	308
TRINITY_DN6924_c0_g1_i1	4597	Protein NLRC3	5.3e-172			Coil (COILS); Coil (COILS); IPR036691 (G3DSA:3.60.10.GENE3D); G3DSA:3.40.50.300 (GENE3D); mobidb-lite (MOBIDB_LITE); IPR027417 (SUPERFAMILY); IPR036691 (SUPERFAMILY)			>5il7_A RAB family protein; leucine rich repeat domain, sigling protein; 2.30A {Chlorobium tepidum} PDB: 3dpu_A 3dpt_A	100	1.7e-44	Q8KC98	GO:0005525; GO:0042802	GO:0005525, GO:0042802
TRINITY_DN6925_c0_g1_i1	1241	hypothetical protein AK812_SmicGene27424	3.6e-59			IPR011990 (G3DSA:1.25.40.GENE3D); IPR011990 (SUPERFAMILY)	F:GO:0005515	F:protein binding						GO:0005515
TRINITY_DN6926_c0_g1_i1	1309					IPR011641 (SMART); G3DSA:2.10.50.10 (GENE3D); G3DSA:2.10.50.10 (GENE3D); G3DSA:2.10.50.10 (GENE3D); IPR011641 (PFAM); G3DSA:2.10.50.10 (GENE3D); G3DSA:2.10.50.10 (GENE3D); G3DSA:2.10.50.10 (GENE3D); SIGL_PEPTIDE_H_REGION (PHOBIUS); NON_CYTOPLASMIC_DOMAIN (PHOBIUS); SIGL_PEPTIDE_C_REGION (PHOBIUS); SIGL_PEPTIDE_N_REGION (PHOBIUS); SIGL_PEPTIDE (PHOBIUS); SiglP-noTM (SIGLP_EUK); SiglP-noTM (SIGLP_GRAM_NEGATIVE); SiglP-TM (SIGLP_GRAM_POSITIVE); IPR009030 (SUPERFAMILY)
TRINITY_DN6927_c0_g1_i1	1343	Copia protein	2.3e-51			IPR011989 (G3DSA:1.25.10.GENE3D); NON_CYTOPLASMIC_DOMAIN (PHOBIUS); SIGL_PEPTIDE_H_REGION (PHOBIUS); SIGL_PEPTIDE_C_REGION (PHOBIUS); SIGL_PEPTIDE (PHOBIUS); SIGL_PEPTIDE_N_REGION (PHOBIUS); SiglP-noTM (SIGLP_EUK); IPR016024 (SUPERFAMILY)	F:GO:0005488	F:binding						GO:0005488
TRINITY_DN6928_c0_g1_i1	831					mobidb-lite (MOBIDB_LITE); mobidb-lite (MOBIDB_LITE); mobidb-lite (MOBIDB_LITE)
TRINITY_DN6929_c0_g1_i1	1300	Pentatricopeptide repeat-containing protein	3.7e-38			mobidb-lite (MOBIDB_LITE); SIGL_PEPTIDE_N_REGION (PHOBIUS); SIGL_PEPTIDE_C_REGION (PHOBIUS); TRANSMEMBRANE (PHOBIUS); NON_CYTOPLASMIC_DOMAIN (PHOBIUS); CYTOPLASMIC_DOMAIN (PHOBIUS); SIGL_PEPTIDE_H_REGION (PHOBIUS); SIGL_PEPTIDE (PHOBIUS); SiglP-TM (SIGLP_GRAM_POSITIVE); SiglP-noTM (SIGLP_EUK); SiglP-noTM (SIGLP_GRAM_NEGATIVE)
TRINITY_DN693_c0_g1_i1	862	peptidylprolyl isomerase	6.6e-92			IPR029000 (G3DSA:2.40.100.GENE3D); IPR002130 (PFAM); IPR024936 (PANTHER); PTHR11071:SF170 (PANTHER); IPR002130 (PROSITE_PROFILES); IPR029000 (SUPERFAMILY)	P:GO:0000413; F:GO:0003755	P:protein peptidyl-prolyl isomerization; F:peptidyl-prolyl cis-trans isomerase activity						GO:0000413, GO:0003755
TRINITY_DN6930_c0_g1_i1	871	conserved protein	4.4e-35
TRINITY_DN6931_c0_g1_i1	484					IPR002885 (PFAM); G3DSA:3.30.2320.10 (GENE3D); IPR002885 (TIGRFAM); IPR002885 (PFAM); PTHR44149:SF3 (PANTHER); PTHR44149 (PANTHER); IPR002885 (PROSITE_PROFILES); IPR002885 (PROSITE_PROFILES); IPR002885 (PROSITE_PROFILES); IPR002885 (PROSITE_PROFILES)
TRINITY_DN6932_c0_g1_i1	624
TRINITY_DN6932_c0_g1_i2	1011					CYTOPLASMIC_DOMAIN (PHOBIUS); TRANSMEMBRANE (PHOBIUS); NON_CYTOPLASMIC_DOMAIN (PHOBIUS); TMhelix (TMHMM)
TRINITY_DN6933_c0_g1_i1	1087					mobidb-lite (MOBIDB_LITE); mobidb-lite (MOBIDB_LITE)
TRINITY_DN6934_c0_g1_i1	245
TRINITY_DN6935_c0_g1_i1	2726	DUF3459 domain-containing protein	4.3e-137	F:GO:0003824; F:GO:0004553; P:GO:0005975; F:GO:0008270; F:GO:0030246; F:GO:0043169; F:GO:0046872; F:GO:2001070	F:catalytic activity; F:hydrolase activity, hydrolyzing O-glycosyl compounds; P:carbohydrate metabolic process; F:zinc ion binding; F:carbohydrate binding; F:cation binding; F:metal ion binding; F:starch binding	IPR006047 (SMART); G3DSA:3.20.20.80 (GENE3D); IPR013783 (G3DSA:2.60.40.GENE3D); G3DSA:2.60.40.1180 (GENE3D); IPR006047 (PFAM); mobidb-lite (MOBIDB_LITE); PTHR42835 (PANTHER); IPR017853 (SUPERFAMILY); IPR014756 (SUPERFAMILY)	F:GO:0003824; P:GO:0005975	F:catalytic activity; P:carbohydrate metabolic process						GO:0003824, GO:0004553, GO:0005975, GO:0008270, GO:0030246, GO:0043169, GO:0046872, GO:2001070
TRINITY_DN6937_c0_g1_i1	541					mobidb-lite (MOBIDB_LITE); mobidb-lite (MOBIDB_LITE)
TRINITY_DN6938_c0_g1_i1	925					CYTOPLASMIC_DOMAIN (PHOBIUS); TRANSMEMBRANE (PHOBIUS); NON_CYTOPLASMIC_DOMAIN (PHOBIUS)
TRINITY_DN694_c0_g1_i1	1496	phosphoadenosine phosphosulfate reductase	7.9e-61	P:GO:0006790; P:GO:0008152; P:GO:0009987	P:sulfur compound metabolic process; P:metabolic process; P:cellular process	IPR013766 (PFAM); IPR014729 (G3DSA:3.40.50.GENE3D); IPR002500 (PFAM); G3DSA:3.40.30.10 (GENE3D); IPR004511 (TIGRFAM); mobidb-lite (MOBIDB_LITE); PTHR23293 (PANTHER); PTHR23293:SF5 (PANTHER); CYTOPLASMIC_DOMAIN (PHOBIUS); TRANSMEMBRANE (PHOBIUS); NON_CYTOPLASMIC_DOMAIN (PHOBIUS); IPR013766 (PROSITE_PROFILES); IPR002500 (CDD); SSF52402 (SUPERFAMILY); IPR036249 (SUPERFAMILY); TMhelix (TMHMM)	F:GO:0003824; F:GO:0004604; P:GO:0008152; P:GO:0019379; P:GO:0045454; P:GO:0055114	F:catalytic activity; F:phosphoadenylyl-sulfate reductase (thioredoxin) activity; P:metabolic process; P:sulfate assimilation, phosphoadenylyl sulfate reduction by phosphoadenylyl-sulfate reductase (thioredoxin); P:cell redox homeostasis; P:oxidation-reduction process						GO:0006790, GO:0008152, GO:0009987, GO:0003824, GO:0004604, GO:0019379, GO:0045454, GO:0055114
TRINITY_DN6940_c0_g1_i1	1367	DPH-dependent diflavin oxidoreductase 1	1.2e-127			Coil (COILS); mobidb-lite (MOBIDB_LITE)
TRINITY_DN6941_c0_g1_i2	794					mobidb-lite (MOBIDB_LITE); SiglP-TM (SIGLP_GRAM_POSITIVE)
TRINITY_DN6942_c0_g1_i1	686	hypothetical protein AK812_SmicGene42323	7.5e-06
TRINITY_DN6943_c0_g1_i1	217					SIGL_PEPTIDE_H_REGION (PHOBIUS); NON_CYTOPLASMIC_DOMAIN (PHOBIUS); SIGL_PEPTIDE (PHOBIUS); SIGL_PEPTIDE_C_REGION (PHOBIUS); SIGL_PEPTIDE_N_REGION (PHOBIUS)
TRINITY_DN6944_c0_g1_i2	446	hypothetical protein AK812_SmicGene12287	1.9e-10			NON_CYTOPLASMIC_DOMAIN (PHOBIUS); SIGL_PEPTIDE_N_REGION (PHOBIUS); SIGL_PEPTIDE (PHOBIUS); SIGL_PEPTIDE_H_REGION (PHOBIUS); SIGL_PEPTIDE_C_REGION (PHOBIUS); SiglP-TM (SIGLP_GRAM_POSITIVE); SiglP-noTM (SIGLP_EUK); SiglP-noTM (SIGLP_GRAM_NEGATIVE); TMhelix (TMHMM)
TRINITY_DN6945_c0_g1_i1	1319	Protein MAK16-like A	8.6e-43			TRANSMEMBRANE (PHOBIUS); CYTOPLASMIC_DOMAIN (PHOBIUS); NON_CYTOPLASMIC_DOMAIN (PHOBIUS); TMhelix (TMHMM)
TRINITY_DN6946_c0_g1_i1	201
TRINITY_DN6947_c0_g1_i1	1372	transmembrane protein, putative	3.4e-66	C:GO:0016020; C:GO:0016021	C:membrane; C:integral component of membrane	Coil (COILS); PTHR40849 (PANTHER); NON_CYTOPLASMIC_DOMAIN (PHOBIUS); TRANSMEMBRANE (PHOBIUS); TRANSMEMBRANE (PHOBIUS); CYTOPLASMIC_DOMAIN (PHOBIUS); NON_CYTOPLASMIC_DOMAIN (PHOBIUS); CYTOPLASMIC_DOMAIN (PHOBIUS); CYTOPLASMIC_DOMAIN (PHOBIUS); TRANSMEMBRANE (PHOBIUS); TRANSMEMBRANE (PHOBIUS); TMhelix (TMHMM); TMhelix (TMHMM); TMhelix (TMHMM); TMhelix (TMHMM)								GO:0016020, GO:0016021
TRINITY_DN6948_c0_g1_i1	694	hypothetical protein AK812_SmicGene2491	2.7e-27			TRANSMEMBRANE (PHOBIUS); CYTOPLASMIC_DOMAIN (PHOBIUS); TRANSMEMBRANE (PHOBIUS); CYTOPLASMIC_DOMAIN (PHOBIUS); NON_CYTOPLASMIC_DOMAIN (PHOBIUS); TMhelix (TMHMM); TMhelix (TMHMM)
TRINITY_DN6949_c0_g1_i1	1273	Plasma membrane iron permease	1.1e-175	F:GO:0005381; C:GO:0016020; C:GO:0016021; C:GO:0033573; P:GO:0034755	F:iron ion transmembrane transporter activity; C:membrane; C:integral component of membrane; C:high-affinity iron permease complex; P:iron ion transmembrane transport	Coil (COILS); IPR004923 (PFAM); mobidb-lite (MOBIDB_LITE); IPR004923 (PANTHER); PTHR31632:SF2 (PANTHER); CYTOPLASMIC_DOMAIN (PHOBIUS); TRANSMEMBRANE (PHOBIUS); NON_CYTOPLASMIC_DOMAIN (PHOBIUS); TRANSMEMBRANE (PHOBIUS); NON_CYTOPLASMIC_DOMAIN (PHOBIUS); TRANSMEMBRANE (PHOBIUS); TRANSMEMBRANE (PHOBIUS); CYTOPLASMIC_DOMAIN (PHOBIUS); CYTOPLASMIC_DOMAIN (PHOBIUS); TRANSMEMBRANE (PHOBIUS); TRANSMEMBRANE (PHOBIUS); NON_CYTOPLASMIC_DOMAIN (PHOBIUS); TRANSMEMBRANE (PHOBIUS); CYTOPLASMIC_DOMAIN (PHOBIUS); NON_CYTOPLASMIC_DOMAIN (PHOBIUS); TMhelix (TMHMM); TMhelix (TMHMM); TMhelix (TMHMM); TMhelix (TMHMM); TMhelix (TMHMM); TMhelix (TMHMM); TMhelix (TMHMM)	F:GO:0005381; C:GO:0016020; C:GO:0033573; P:GO:0034755	F:iron ion transmembrane transporter activity; C:membrane; C:high-affinity iron permease complex; P:iron ion transmembrane transport						GO:0005381, GO:0016020, GO:0016021, GO:0033573, GO:0034755
TRINITY_DN695_c0_g1_i1	1178	Protein NLRC3	3.6e-08			SM00368 (SMART); G3DSA:3.40.50.10480 (GENE3D); IPR001611 (PFAM); G3DSA:3.40.50.2000 (GENE3D); PTHR44483 (PANTHER); IPR001611 (PROSITE_PROFILES); IPR001611 (PROSITE_PROFILES); IPR001611 (PROSITE_PROFILES); IPR001611 (PROSITE_PROFILES); IPR001611 (PROSITE_PROFILES); IPR001611 (PROSITE_PROFILES); IPR001611 (PROSITE_PROFILES); SSF52047 (SUPERFAMILY)	F:GO:0005515	F:protein binding						GO:0005515
TRINITY_DN6950_c0_g1_i1	791	hypothetical protein AK812_SmicGene40857	1.1e-16
TRINITY_DN6951_c0_g1_i1	221
TRINITY_DN6952_c0_g1_i2	400					mobidb-lite (MOBIDB_LITE)
TRINITY_DN6953_c0_g1_i1	237	hypothetical protein AK812_SmicGene47873, partial	2.5e-25
TRINITY_DN6953_c0_g1_i2	206	hypothetical protein AK812_SmicGene47873, partial	3.2e-21
TRINITY_DN6954_c0_g1_i1	1414	hypothetical protein AK812_SmicGene34022	1.8e-110			G3DSA:2.60.200.20 (GENE3D); IPR000253 (CDD); IPR008984 (SUPERFAMILY)	F:GO:0005515	F:protein binding						GO:0005515
TRINITY_DN6955_c0_g1_i1	1224	Diacylglycerol O-acyltransferase 2	2.8e-48	C:GO:0016020; C:GO:0016021; F:GO:0016740; F:GO:0016746; F:GO:0016747	C:membrane; C:integral component of membrane; F:transferase activity; F:transferase activity, transferring acyl groups; F:transferase activity, transferring acyl groups other than amino-acyl groups	IPR007130 (PFAM); PTHR12317 (PANTHER); PTHR12317:SF0 (PANTHER); NON_CYTOPLASMIC_DOMAIN (PHOBIUS); NON_CYTOPLASMIC_DOMAIN (PHOBIUS); TRANSMEMBRANE (PHOBIUS); TRANSMEMBRANE (PHOBIUS); TRANSMEMBRANE (PHOBIUS); CYTOPLASMIC_DOMAIN (PHOBIUS); CYTOPLASMIC_DOMAIN (PHOBIUS); TMhelix (TMHMM); TMhelix (TMHMM)	F:GO:0016747	F:transferase activity, transferring acyl groups other than amino-acyl groups						GO:0016020, GO:0016021, GO:0016740, GO:0016746, GO:0016747
TRINITY_DN6956_c0_g1_i1	226					IPR002110 (PRINTS); IPR002110 (SMART); IPR036770 (G3DSA:1.25.40.GENE3D); IPR020683 (PFAM); PTHR44762 (PANTHER); IPR002110 (PROSITE_PROFILES); IPR002110 (PROSITE_PROFILES); IPR020683 (PROSITE_PROFILES); IPR020683 (CDD); IPR036770 (SUPERFAMILY)	F:GO:0005515	F:protein binding						GO:0005515
TRINITY_DN6956_c0_g1_i2	275					IPR002110 (PRINTS); IPR002110 (SMART); IPR036770 (G3DSA:1.25.40.GENE3D); G3DSA:1.20.120.660 (GENE3D); IPR020683 (PFAM); PTHR44521 (PANTHER); IPR002110 (PROSITE_PROFILES); IPR020683 (PROSITE_PROFILES); IPR002110 (PROSITE_PROFILES); IPR020683 (CDD); IPR036770 (SUPERFAMILY)	F:GO:0005515	F:protein binding						GO:0005515
TRINITY_DN6956_c1_g1_i1	206
TRINITY_DN6958_c0_g1_i1	437					mobidb-lite (MOBIDB_LITE)
TRINITY_DN6959_c0_g1_i1	301					mobidb-lite (MOBIDB_LITE)
TRINITY_DN696_c0_g1_i1	1039	Protein phosphatase 1 regulatory subunit 27	2.6e-18			IPR002110 (SMART); PF13637 (PFAM); IPR036770 (G3DSA:1.25.40.GENE3D); PTHR44294 (PANTHER); IPR020683 (PROSITE_PROFILES); IPR002110 (PROSITE_PROFILES); IPR020683 (CDD); IPR036770 (SUPERFAMILY)	F:GO:0005515	F:protein binding						GO:0005515
TRINITY_DN696_c0_g1_i2	1063	Protein phosphatase 1 regulatory subunit 27	2.7e-18			IPR002110 (SMART); PF13637 (PFAM); IPR036770 (G3DSA:1.25.40.GENE3D); PTHR44294 (PANTHER); IPR020683 (PROSITE_PROFILES); IPR002110 (PROSITE_PROFILES); IPR020683 (CDD); IPR036770 (SUPERFAMILY)	F:GO:0005515	F:protein binding						GO:0005515
TRINITY_DN6960_c0_g1_i1	712					SIGL_PEPTIDE (PHOBIUS); SIGL_PEPTIDE_C_REGION (PHOBIUS); SIGL_PEPTIDE_H_REGION (PHOBIUS); SIGL_PEPTIDE_N_REGION (PHOBIUS); NON_CYTOPLASMIC_DOMAIN (PHOBIUS)
TRINITY_DN6962_c0_g1_i1	268	predicted protein	2e-15	F:GO:0016491; P:GO:0055114	F:oxidoreductase activity; P:oxidation-reduction process	mobidb-lite (MOBIDB_LITE)								GO:0016491, GO:0055114
TRINITY_DN6964_c0_g1_i1	1141	hypothetical protein AK812_SmicGene37096	5.5e-78
TRINITY_DN6965_c0_g1_i1	253					mobidb-lite (MOBIDB_LITE)
TRINITY_DN6966_c0_g1_i1	1884	Poly(U)-specific endoribonuclease	1.3e-177			mobidb-lite (MOBIDB_LITE); SIGL_PEPTIDE_N_REGION (PHOBIUS); SIGL_PEPTIDE_C_REGION (PHOBIUS); NON_CYTOPLASMIC_DOMAIN (PHOBIUS); SIGL_PEPTIDE_H_REGION (PHOBIUS); SIGL_PEPTIDE (PHOBIUS); SiglP-noTM (SIGLP_EUK)
TRINITY_DN6968_c0_g1_i1	1407	3'(2'),5'-bisphosphate nucleotidase, putative	5.6e-56	F:GO:0000287; C:GO:0005737; P:GO:0016311; F:GO:0016791; P:GO:0046854	F:magnesium ion binding; C:cytoplasm; P:dephosphorylation; F:phosphatase activity; P:phosphatidylinositol phosphorylation	IPR004119 (PFAM); G3DSA:3.90.1200.10 (GENE3D); PTHR11012:SF30 (PANTHER); PTHR11012 (PANTHER); SIGL_PEPTIDE_H_REGION (PHOBIUS); NON_CYTOPLASMIC_DOMAIN (PHOBIUS); SIGL_PEPTIDE_N_REGION (PHOBIUS); SIGL_PEPTIDE_C_REGION (PHOBIUS); SIGL_PEPTIDE (PHOBIUS); SiglP-noTM (SIGLP_EUK); IPR011009 (SUPERFAMILY)								GO:0000287, GO:0005737, GO:0016311, GO:0016791, GO:0046854
TRINITY_DN697_c0_g1_i1	1690	predicted protein	4.1e-223	F:GO:0016787	F:hydrolase activity	Coil (COILS); IPR012976 (SMART); IPR002687 (PFAM); IPR012974 (PFAM); mobidb-lite (MOBIDB_LITE); PTHR10894:SF0 (PANTHER); PTHR10894 (PANTHER); IPR002687 (PROSITE_PROFILES); IPR036070 (SUPERFAMILY)								GO:0016787
TRINITY_DN697_c0_g1_i2	417					Coil (COILS); mobidb-lite (MOBIDB_LITE)
TRINITY_DN6971_c0_g1_i1	461	FUN14 domain-containing protein 1	1.7e-06
TRINITY_DN6971_c0_g1_i2	765	FUN14 domain-containing protein 1	1.9e-34			IPR007014 (PFAM); IPR007014 (PANTHER); IPR018247 (PROSITE_PATTERNS); SiglP-noTM (SIGLP_GRAM_NEGATIVE); SiglP-TM (SIGLP_GRAM_POSITIVE)
TRINITY_DN6972_c0_g1_i1	957	Ribosomal R-processing protein 8	3.9e-53	F:GO:0003684; F:GO:0004519; C:GO:0005634; C:GO:0005730; P:GO:0006281; F:GO:0008168; P:GO:0032259; P:GO:0090305	F:damaged D binding; F:endonuclease activity; C:nucleus; C:nucleolus; P:D repair; F:methyltransferase activity; P:methylation; P:nucleic acid phosphodiester bond hydrolysis	G3DSA:3.40.50.150 (GENE3D); IPR007823 (PFAM); cd02440 (CDD); IPR029063 (SUPERFAMILY)	C:GO:0005730; F:GO:0008168	C:nucleolus; F:methyltransferase activity						GO:0003684, GO:0004519, GO:0005634, GO:0005730, GO:0006281, GO:0008168, GO:0032259, GO:0090305
TRINITY_DN6973_c0_g1_i1	202					NON_CYTOPLASMIC_DOMAIN (PHOBIUS); CYTOPLASMIC_DOMAIN (PHOBIUS); TRANSMEMBRANE (PHOBIUS)
TRINITY_DN6974_c0_g1_i1	339	High affinity nitrate transporter 2.5	3.6e-54			PTHR23515 (PANTHER); PTHR23515:SF2 (PANTHER); CYTOPLASMIC_DOMAIN (PHOBIUS); TRANSMEMBRANE (PHOBIUS); TRANSMEMBRANE (PHOBIUS); NON_CYTOPLASMIC_DOMAIN (PHOBIUS); TRANSMEMBRANE (PHOBIUS); NON_CYTOPLASMIC_DOMAIN (PHOBIUS); CYTOPLASMIC_DOMAIN (PHOBIUS); IPR036259 (SUPERFAMILY); TMhelix (TMHMM); TMhelix (TMHMM)
TRINITY_DN6975_c0_g1_i1	1167	programmed cell death protein 2	2.7e-72	C:GO:0005737; F:GO:0046872	C:cytoplasm; F:metal ion binding	IPR007320 (PFAM); IPR035948 (G3DSA:2.30.320.GENE3D); mobidb-lite (MOBIDB_LITE); PTHR12298 (PANTHER); PTHR12298:SF4 (PANTHER)	C:GO:0005737	C:cytoplasm						GO:0005737, GO:0046872
TRINITY_DN6976_c0_g1_i1	858	procollagen galactosyltransferase 2-like	3.6e-58			Coil (COILS); IPR002654 (PFAM); PTHR10730:SF8 (PANTHER); PTHR10730 (PANTHER); NON_CYTOPLASMIC_DOMAIN (PHOBIUS); SIGL_PEPTIDE_C_REGION (PHOBIUS); SIGL_PEPTIDE_N_REGION (PHOBIUS); SIGL_PEPTIDE_H_REGION (PHOBIUS); SIGL_PEPTIDE (PHOBIUS); SiglP-noTM (SIGLP_EUK)
TRINITY_DN6977_c0_g1_i1	239	Thioredoxin-1	1.3e-18			G3DSA:3.40.30.10 (GENE3D); cd02947 (CDD); IPR036249 (SUPERFAMILY)
TRINITY_DN6977_c0_g1_i2	586	thioredoxin f	3e-56	P:GO:0008150	P:biological_process	IPR013766 (PFAM); G3DSA:3.40.30.10 (GENE3D); IPR005746 (PANTHER); PTHR10438:SF258 (PANTHER); IPR017937 (PROSITE_PATTERNS); NON_CYTOPLASMIC_DOMAIN (PHOBIUS); SIGL_PEPTIDE_C_REGION (PHOBIUS); SIGL_PEPTIDE (PHOBIUS); SIGL_PEPTIDE_N_REGION (PHOBIUS); SIGL_PEPTIDE_H_REGION (PHOBIUS); IPR013766 (PROSITE_PROFILES); cd02947 (CDD); SiglP-noTM (SIGLP_EUK); IPR036249 (SUPERFAMILY)	P:GO:0006662; F:GO:0015035; P:GO:0045454	P:glycerol ether metabolic process; F:protein disulfide oxidoreductase activity; P:cell redox homeostasis						GO:0008150, GO:0006662, GO:0015035, GO:0045454
TRINITY_DN6978_c0_g1_i1	300	hypothetical protein AK812_SmicGene2743	7.8e-08			SIGL_PEPTIDE_N_REGION (PHOBIUS); SIGL_PEPTIDE (PHOBIUS); NON_CYTOPLASMIC_DOMAIN (PHOBIUS); SIGL_PEPTIDE_H_REGION (PHOBIUS); SIGL_PEPTIDE_C_REGION (PHOBIUS); SiglP-noTM (SIGLP_EUK)
TRINITY_DN6978_c0_g1_i2	1459	methyltransferase, putative	1.4e-174			Coil (COILS); IPR013216 (PFAM); G3DSA:3.40.50.150 (GENE3D); SIGL_PEPTIDE (PHOBIUS); NON_CYTOPLASMIC_DOMAIN (PHOBIUS); SIGL_PEPTIDE_H_REGION (PHOBIUS); SIGL_PEPTIDE_C_REGION (PHOBIUS); SIGL_PEPTIDE_N_REGION (PHOBIUS); cd02440 (CDD); SiglP-noTM (SIGLP_EUK); IPR029063 (SUPERFAMILY)	P:GO:0008152; F:GO:0008168	P:metabolic process; F:methyltransferase activity						GO:0008152, GO:0008168
TRINITY_DN6979_c0_g1_i1	901	40S ribosomal protein S3-1-like	1.9e-113	F:GO:0003723; F:GO:0003735; P:GO:0006412; C:GO:0015935	F:R binding; F:structural constituent of ribosome; P:translation; C:small ribosomal subunit	IPR015946 (G3DSA:3.30.300.GENE3D); IPR005703 (TIGRFAM); IPR004044 (PFAM); IPR036419 (G3DSA:3.30.1140.GENE3D); IPR001351 (PFAM); mobidb-lite (MOBIDB_LITE); PTHR11760 (PANTHER); PTHR11760:SF20 (PANTHER); IPR004044 (PROSITE_PROFILES); cd02413 (CDD); IPR036419 (SUPERFAMILY); IPR009019 (SUPERFAMILY)	F:GO:0003723; F:GO:0003735; C:GO:0005840; P:GO:0006412; C:GO:0015935	F:RNA binding; F:structural constituent of ribosome; C:ribosome; P:translation; C:small ribosomal subunit						GO:0003723, GO:0003735, GO:0006412, GO:0015935, GO:0005840
TRINITY_DN698_c0_g1_i1	1954	F0F1 ATP synthase subunit alpha	8.3e-18	F:GO:0005524; P:GO:0015986; P:GO:0015991; C:GO:0033178; F:GO:0042626; C:GO:0045261; F:GO:0046933; F:GO:0046961	F:ATP binding; P:ATP synthesis coupled proton transport; P:ATP hydrolysis coupled proton transport; C:proton-transporting two-sector ATPase complex, catalytic domain; F:ATPase activity, coupled to transmembrane movement of substances; C:proton-transporting ATP synthase complex, catalytic core F(1); F:proton-transporting ATP synthase activity, rotatiol mechanism; F:proton-transporting ATPase activity, rotatiol mechanism	G3DSA:3.40.50.300 (GENE3D); IPR000194 (PFAM); mobidb-lite (MOBIDB_LITE); IPR022879 (PANTHER); PTHR15184 (PANTHER); IPR032463 (PTHR15184:PANTHER); IPR022879 (PANTHER); PTHR43389:SF4 (PANTHER); IPR032463 (PTHR15184:PANTHER); PTHR15184 (PANTHER); PTHR43389:SF4 (PANTHER); IPR027417 (SUPERFAMILY)	F:GO:0005524; F:GO:0016887; C:GO:0030257; P:GO:0044780	F:ATP binding; F:ATPase activity; C:type III protein secretion system complex; P:bacterial-type flagellum assembly						GO:0005524, GO:0015986, GO:0015991, GO:0033178, GO:0042626, GO:0045261, GO:0046933, GO:0046961, GO:0016887, GO:0030257, GO:0044780
TRINITY_DN6980_c0_g1_i1	736					NON_CYTOPLASMIC_DOMAIN (PHOBIUS); TRANSMEMBRANE (PHOBIUS); CYTOPLASMIC_DOMAIN (PHOBIUS)
TRINITY_DN6981_c0_g1_i2	279
TRINITY_DN6982_c0_g1_i2	3148	E3 ubiquitin-protein ligase LRSAM1 isoform X1	0	P:GO:0000209; F:GO:0004842; C:GO:0005737; F:GO:0008270; C:GO:0016020; F:GO:0016874; P:GO:0030163; P:GO:0045806; P:GO:0046755; P:GO:0051865; F:GO:0061630; P:GO:0070086; P:GO:1904417; P:GO:2000786	P:protein polyubiquitition; F:ubiquitin-protein transferase activity; C:cytoplasm; F:zinc ion binding; C:membrane; F:ligase activity; P:protein catabolic process; P:negative regulation of endocytosis; P:viral budding; P:protein autoubiquitition; F:ubiquitin protein ligase activity; P:ubiquitin-dependent endocytosis; P:positive regulation of xenophagy; P:positive regulation of autophagosome assembly	Coil (COILS); Coil (COILS); G3DSA:3.30.160.60 (GENE3D); PF13920 (PFAM); IPR013083 (G3DSA:3.30.40.GENE3D); G3DSA:1.10.150.50 (GENE3D); IPR001660 (PFAM); mobidb-lite (MOBIDB_LITE); PTHR14879:SF5 (PANTHER); PTHR14879 (PANTHER); IPR001841 (PROSITE_PROFILES); IPR001660 (PROSITE_PROFILES); IPR013761 (SUPERFAMILY); SSF57850 (SUPERFAMILY)	F:GO:0005515	F:protein binding						GO:0000209, GO:0004842, GO:0005737, GO:0008270, GO:0016020, GO:0016874, GO:0030163, GO:0045806, GO:0046755, GO:0051865, GO:0061630, GO:0070086, GO:1904417, GO:2000786, GO:0005515
TRINITY_DN6984_c0_g1_i1	716					TRANSMEMBRANE (PHOBIUS); NON_CYTOPLASMIC_DOMAIN (PHOBIUS); TRANSMEMBRANE (PHOBIUS); NON_CYTOPLASMIC_DOMAIN (PHOBIUS); TRANSMEMBRANE (PHOBIUS); TRANSMEMBRANE (PHOBIUS); CYTOPLASMIC_DOMAIN (PHOBIUS); TRANSMEMBRANE (PHOBIUS); NON_CYTOPLASMIC_DOMAIN (PHOBIUS); CYTOPLASMIC_DOMAIN (PHOBIUS); CYTOPLASMIC_DOMAIN (PHOBIUS); TMhelix (TMHMM); TMhelix (TMHMM); TMhelix (TMHMM); TMhelix (TMHMM); TMhelix (TMHMM)
TRINITY_DN6985_c0_g1_i1	1121	hydrolase, TatD family protein	7e-62	P:GO:0006259; F:GO:0016787; F:GO:0016788; F:GO:0016888	P:D metabolic process; F:hydrolase activity; F:hydrolase activity, acting on ester bonds; F:endodeoxyribonuclease activity, producing 5'-phosphomonoesters	IPR001130 (PFAM); G3DSA:3.20.20.140 (GENE3D); PTHR10060:SF0 (PANTHER); IPR001130 (PANTHER); IPR018228 (PROSITE_PATTERNS); IPR018228 (PROSITE_PATTERNS); IPR018228 (PROSITE_PATTERNS); SIGL_PEPTIDE_H_REGION (PHOBIUS); SIGL_PEPTIDE (PHOBIUS); SIGL_PEPTIDE_N_REGION (PHOBIUS); NON_CYTOPLASMIC_DOMAIN (PHOBIUS); SIGL_PEPTIDE_C_REGION (PHOBIUS); IPR001130 (CDD); IPR032466 (SUPERFAMILY)	F:GO:0016788; F:GO:0016888	F:hydrolase activity, acting on ester bonds; F:endodeoxyribonuclease activity, producing 5'-phosphomonoesters						GO:0006259, GO:0016787, GO:0016788, GO:0016888
TRINITY_DN6986_c0_g1_i1	1121	D(P) transhydrogese subunit beta	1.2e-13			mobidb-lite (MOBIDB_LITE); mobidb-lite (MOBIDB_LITE)
TRINITY_DN6987_c0_g1_i1	368	Exosome complex exonuclease RRP44	1.5e-05			mobidb-lite (MOBIDB_LITE)
TRINITY_DN6988_c0_g1_i1	1179	Voltage-dependent P/Q-type calcium channel subunit alpha-1A	3.4e-83			G3DSA:3.40.50.300 (GENE3D); NON_CYTOPLASMIC_DOMAIN (PHOBIUS); SIGL_PEPTIDE_C_REGION (PHOBIUS); SIGL_PEPTIDE_N_REGION (PHOBIUS); SIGL_PEPTIDE (PHOBIUS); SIGL_PEPTIDE_H_REGION (PHOBIUS); SiglP-noTM (SIGLP_EUK); SiglP-noTM (SIGLP_GRAM_NEGATIVE)
TRINITY_DN6989_c0_g1_i1	563	Sensitivity to high expression protein 10	2.9e-32
TRINITY_DN699_c0_g1_i1	760	Reticulocyte-binding protein 2-like a	1.3e-06
TRINITY_DN6990_c0_g1_i1	1091	Potassium voltage-gated channel subfamily B member 2	1.4e-78			mobidb-lite (MOBIDB_LITE)
TRINITY_DN6991_c0_g1_i1	1192	Carnosine synthase 1	5.4e-129	C:GO:0016020; C:GO:0016021; F:GO:0016747	C:membrane; C:integral component of membrane; F:transferase activity, transferring acyl groups other than amino-acyl groups	IPR002656 (PFAM); TRANSMEMBRANE (PHOBIUS); NON_CYTOPLASMIC_DOMAIN (PHOBIUS); CYTOPLASMIC_DOMAIN (PHOBIUS); CYTOPLASMIC_DOMAIN (PHOBIUS); TRANSMEMBRANE (PHOBIUS); TRANSMEMBRANE (PHOBIUS); NON_CYTOPLASMIC_DOMAIN (PHOBIUS); TRANSMEMBRANE (PHOBIUS); NON_CYTOPLASMIC_DOMAIN (PHOBIUS); TRANSMEMBRANE (PHOBIUS); TRANSMEMBRANE (PHOBIUS); TRANSMEMBRANE (PHOBIUS); NON_CYTOPLASMIC_DOMAIN (PHOBIUS); CYTOPLASMIC_DOMAIN (PHOBIUS); CYTOPLASMIC_DOMAIN (PHOBIUS); TMhelix (TMHMM); TMhelix (TMHMM); TMhelix (TMHMM); TMhelix (TMHMM)	F:GO:0016747	F:transferase activity, transferring acyl groups other than amino-acyl groups						GO:0016020, GO:0016021, GO:0016747
TRINITY_DN6992_c0_g1_i1	214
TRINITY_DN6993_c0_g1_i1	944	E3 ubiquitin-protein ligase MGRN1	1.8e-34	F:GO:0004842; F:GO:0008270; P:GO:0008340; P:GO:0010171; P:GO:0016567; P:GO:0018996; C:GO:0031410; P:GO:0040011; P:GO:0040027; P:GO:0040035; F:GO:0046872; P:GO:1903361	F:ubiquitin-protein transferase activity; F:zinc ion binding; P:determition of adult lifespan; P:body morphogenesis; P:protein ubiquitition; P:molting cycle, collagen and cuticulin-based cuticle; C:cytoplasmic vesicle; P:locomotion; P:negative regulation of vulval development; P:hermaphrodite genitalia development; F:metal ion binding; P:protein localization to basolateral plasma membrane	IPR001841 (SMART); G3DSA:1.10.1170.10 (GENE3D); PF13920 (PFAM); PTHR22996 (PANTHER); IPR001841 (PROSITE_PROFILES); SSF57850 (SUPERFAMILY)								GO:0004842, GO:0008270, GO:0008340, GO:0010171, GO:0016567, GO:0018996, GO:0031410, GO:0040011, GO:0040027, GO:0040035, GO:0046872, GO:1903361
TRINITY_DN6994_c0_g1_i1	244
TRINITY_DN6995_c0_g1_i1	774	RING finger protein unkempt	4.5e-07	F:GO:0008270; F:GO:0046872	F:zinc ion binding; F:metal ion binding	Coil (COILS); Coil (COILS); IPR001841 (SMART); PF13920 (PFAM); IPR013083 (G3DSA:3.30.40.GENE3D); G3DSA:1.20.1170.10 (GENE3D); PTHR12183 (PANTHER); IPR001841 (PROSITE_PROFILES); SSF57850 (SUPERFAMILY)								GO:0008270, GO:0046872
TRINITY_DN6996_c0_g1_i1	1394	Imidazoleglycerol-phosphate dehydratase	3.4e-82	P:GO:0000105; F:GO:0004424; F:GO:0016829	P:histidine biosynthetic process; F:imidazoleglycerol-phosphate dehydratase activity; F:lyase activity	IPR000807 (PFAM); G3DSA:3.30.230.40 (GENE3D); G3DSA:3.30.230.40 (GENE3D); IPR000807 (PANTHER); IPR020565 (PROSITE_PATTERNS); IPR020568 (SUPERFAMILY); IPR020568 (SUPERFAMILY); IPR020568 (SUPERFAMILY)	P:GO:0000105; F:GO:0004424	P:histidine biosynthetic process; F:imidazoleglycerol-phosphate dehydratase activity						GO:0000105, GO:0004424, GO:0016829
TRINITY_DN6998_c0_g1_i1	762	DUF4291 domain-containing protein	7.7e-52			IPR025633 (PFAM); IPR025633 (PANTHER)
TRINITY_DN6999_c0_g1_i1	565					TRANSMEMBRANE (PHOBIUS); NON_CYTOPLASMIC_DOMAIN (PHOBIUS); CYTOPLASMIC_DOMAIN (PHOBIUS)
TRINITY_DN70_c0_g1_i1	2249	endoplasmic reticulum mannosyl-oligosaccharide 1,2-alpha-mannosidase-like	6.9e-226	F:GO:0005488	F:binding	Coil (COILS); IPR001382 (PRINTS); G3DSA:1.50.10.10 (GENE3D); IPR001382 (PFAM); G3DSA:3.50.4.10 (GENE3D); mobidb-lite (MOBIDB_LITE); PTHR11742:SF55 (PANTHER); PTHR11742 (PANTHER); NON_CYTOPLASMIC_DOMAIN (PHOBIUS); TRANSMEMBRANE (PHOBIUS); CYTOPLASMIC_DOMAIN (PHOBIUS); IPR036026 (SUPERFAMILY); TMhelix (TMHMM)	F:GO:0004571; F:GO:0005509; C:GO:0016020	F:mannosyl-oligosaccharide 1,2-alpha-mannosidase activity; F:calcium ion binding; C:membrane						GO:0005488, GO:0004571, GO:0005509, GO:0016020
TRINITY_DN700_c0_g1_i1	2287	Condensin complex subunit 2	3.9e-192	P:GO:0009987	P:cellular process	Coil (COILS); IPR022816 (PFAM); mobidb-lite (MOBIDB_LITE); IPR022816 (PANTHER)	C:GO:0000796; P:GO:0007076	C:condensin complex; P:mitotic chromosome condensation						GO:0009987, GO:0000796, GO:0007076
TRINITY_DN7000_c0_g1_i1	1160
TRINITY_DN7001_c0_g1_i1	2102	serine/threonine-protein kise EDR1-like isoform X1	2.5e-153	F:GO:0004672; F:GO:0005524; P:GO:0006468; P:GO:0009190; C:GO:0016020; C:GO:0016021; F:GO:0016301; P:GO:0016310; F:GO:0016849; P:GO:0035556	F:protein kise activity; F:ATP binding; P:protein phosphorylation; P:cyclic nucleotide biosynthetic process; C:membrane; C:integral component of membrane; F:kise activity; P:phosphorylation; F:phosphorus-oxygen lyase activity; P:intracellular sigl transduction	G3DSA:3.30.200.20 (GENE3D); G3DSA:1.10.510.10 (GENE3D); IPR000719 (PFAM); PTHR24347 (PANTHER); IPR017441 (PROSITE_PATTERNS); IPR008266 (PROSITE_PATTERNS); TRANSMEMBRANE (PHOBIUS); CYTOPLASMIC_DOMAIN (PHOBIUS); TRANSMEMBRANE (PHOBIUS); CYTOPLASMIC_DOMAIN (PHOBIUS); TRANSMEMBRANE (PHOBIUS); TRANSMEMBRANE (PHOBIUS); NON_CYTOPLASMIC_DOMAIN (PHOBIUS); TRANSMEMBRANE (PHOBIUS); NON_CYTOPLASMIC_DOMAIN (PHOBIUS); CYTOPLASMIC_DOMAIN (PHOBIUS); CYTOPLASMIC_DOMAIN (PHOBIUS); NON_CYTOPLASMIC_DOMAIN (PHOBIUS); TRANSMEMBRANE (PHOBIUS); IPR000719 (PROSITE_PROFILES); IPR011009 (SUPERFAMILY); TMhelix (TMHMM); TMhelix (TMHMM); TMhelix (TMHMM); TMhelix (TMHMM); TMhelix (TMHMM)	F:GO:0004672; F:GO:0005524; P:GO:0006468	F:protein kinase activity; F:ATP binding; P:protein phosphorylation						GO:0004672, GO:0005524, GO:0006468, GO:0009190, GO:0016020, GO:0016021, GO:0016301, GO:0016310, GO:0016849, GO:0035556
TRINITY_DN7002_c0_g1_i1	212
TRINITY_DN7003_c0_g1_i1	501	Ultraviolet-B receptor UVR8	5.3e-09			G3DSA:3.10.20.90 (GENE3D)
TRINITY_DN7005_c0_g1_i1	556	serine protease family S10, putative	3e-37	F:GO:0008233	F:peptidase activity	IPR001563 (PRINTS); IPR029058 (G3DSA:3.40.50.GENE3D); IPR001563 (PFAM); IPR001563 (PANTHER); PTHR11802:SF113 (PANTHER); SIGL_PEPTIDE_H_REGION (PHOBIUS); SIGL_PEPTIDE_C_REGION (PHOBIUS); NON_CYTOPLASMIC_DOMAIN (PHOBIUS); SIGL_PEPTIDE (PHOBIUS); SIGL_PEPTIDE_N_REGION (PHOBIUS); SiglP-noTM (SIGLP_EUK); IPR029058 (SUPERFAMILY)	F:GO:0004185; P:GO:0006508	F:serine-type carboxypeptidase activity; P:proteolysis						GO:0008233, GO:0004185, GO:0006508
TRINITY_DN7005_c0_g1_i2	1447	secreted protein	1.1e-120	F:GO:0004180; F:GO:0004185; P:GO:0006508; F:GO:0008233; F:GO:0016787	F:carboxypeptidase activity; F:serine-type carboxypeptidase activity; P:proteolysis; F:peptidase activity; F:hydrolase activity	IPR001563 (PRINTS); IPR001563 (PFAM); IPR029058 (G3DSA:3.40.50.GENE3D); IPR001563 (PANTHER); PTHR11802:SF191 (PANTHER); IPR033124 (PROSITE_PATTERNS); TRANSMEMBRANE (PHOBIUS); CYTOPLASMIC_DOMAIN (PHOBIUS); SIGL_PEPTIDE (PHOBIUS); SIGL_PEPTIDE_H_REGION (PHOBIUS); SIGL_PEPTIDE_C_REGION (PHOBIUS); NON_CYTOPLASMIC_DOMAIN (PHOBIUS); SIGL_PEPTIDE_N_REGION (PHOBIUS); SiglP-noTM (SIGLP_EUK); IPR029058 (SUPERFAMILY)	F:GO:0004185; P:GO:0006508	F:serine-type carboxypeptidase activity; P:proteolysis						GO:0004180, GO:0004185, GO:0006508, GO:0008233, GO:0016787
TRINITY_DN7006_c0_g1_i1	621	Kinesin-like protein KIF3B	2.7e-23			IPR009388 (PFAM); TRANSMEMBRANE (PHOBIUS); TRANSMEMBRANE (PHOBIUS); TRANSMEMBRANE (PHOBIUS); NON_CYTOPLASMIC_DOMAIN (PHOBIUS); CYTOPLASMIC_DOMAIN (PHOBIUS); CYTOPLASMIC_DOMAIN (PHOBIUS); NON_CYTOPLASMIC_DOMAIN (PHOBIUS); IPR009388 (HAMAP); SiglP-TM (SIGLP_GRAM_POSITIVE); TMhelix (TMHMM); TMhelix (TMHMM); TMhelix (TMHMM)	C:GO:0009523; P:GO:0015979; C:GO:0016021; F:GO:0030145	C:photosystem II; P:photosynthesis; C:integral component of membrane; F:manganese ion binding						GO:0009523, GO:0015979, GO:0016021, GO:0030145
TRINITY_DN7008_c0_g1_i1	969	Exonuclease mut-7-like	1.1e-42			IPR011990 (G3DSA:1.25.40.GENE3D)	F:GO:0005515	F:protein binding						GO:0005515
TRINITY_DN7009_c0_g1_i1	210
TRINITY_DN701_c0_g1_i1	1820	autophagy-related protein 11	1.5e-117			Coil (COILS); Coil (COILS); Coil (COILS); IPR007240 (PFAM); mobidb-lite (MOBIDB_LITE); PTHR13222 (PANTHER)	P:GO:0006914	P:autophagy					GO:0000407; GO:0006914	GO:0000407, GO:0006914
TRINITY_DN7010_c0_g1_i1	1063	Rhodanese-like domain-containing protein 6	1.8e-59	F:GO:0016787	F:hydrolase activity	IPR029058 (G3DSA:3.40.50.GENE3D); IPR005645 (PFAM); PTHR22778 (PANTHER); PTHR22778:SF0 (PANTHER); IPR029058 (SUPERFAMILY)								GO:0016787
TRINITY_DN7011_c0_g1_i1	831	PWI domain-containing protein	1.1e-40	P:GO:0006397	P:mR processing	Coil (COILS); IPR002483 (SMART); IPR002483 (PFAM); G3DSA:1.20.1390.10 (GENE3D); mobidb-lite (MOBIDB_LITE); PTHR23148 (PANTHER); IPR002483 (PROSITE_PROFILES); IPR036483 (SUPERFAMILY)	P:GO:0006397	P:mRNA processing						GO:0006397
TRINITY_DN7012_c0_g1_i1	797	UBX domain-containing protein 6	1.9e-16			Coil (COILS); IPR018997 (SMART); IPR018997 (PFAM); mobidb-lite (MOBIDB_LITE); mobidb-lite (MOBIDB_LITE); PTHR23153 (PANTHER); PTHR23153:SF38 (PANTHER); cd09212 (CDD); IPR036339 (SUPERFAMILY)
TRINITY_DN7013_c0_g1_i1	1565	putative glycosidase C21B10.07	3.1e-76	F:GO:0004553; P:GO:0005975	F:hydrolase activity, hydrolyzing O-glycosyl compounds; P:carbohydrate metabolic process	IPR000757 (PFAM); G3DSA:2.60.120.200 (GENE3D); PTHR10963 (PANTHER); PTHR10963:SF24 (PANTHER); SIGL_PEPTIDE (PHOBIUS); SIGL_PEPTIDE_H_REGION (PHOBIUS); SIGL_PEPTIDE_N_REGION (PHOBIUS); SIGL_PEPTIDE_C_REGION (PHOBIUS); NON_CYTOPLASMIC_DOMAIN (PHOBIUS); IPR000757 (PROSITE_PROFILES); SiglP-noTM (SIGLP_EUK); IPR013320 (SUPERFAMILY)	F:GO:0004553; P:GO:0005975	F:hydrolase activity, hydrolyzing O-glycosyl compounds; P:carbohydrate metabolic process						GO:0004553, GO:0005975
TRINITY_DN7014_c0_g1_i1	886	predicted protein	1.3e-122	F:GO:0016491; P:GO:0055114	F:oxidoreductase activity; P:oxidation-reduction process	IPR002347 (PRINTS); IPR002347 (PRINTS); G3DSA:3.40.50.720 (GENE3D); IPR002347 (PFAM); PTHR24319 (PANTHER); PTHR24319:SF44 (PANTHER); IPR020904 (PROSITE_PATTERNS); IPR036291 (SUPERFAMILY)	F:GO:0016491	F:oxidoreductase activity						GO:0016491, GO:0055114
TRINITY_DN7015_c0_g1_i1	1740	hypothetical protein AK812_SmicGene22214	4e-120			SIGL_PEPTIDE_N_REGION (PHOBIUS); SIGL_PEPTIDE (PHOBIUS); NON_CYTOPLASMIC_DOMAIN (PHOBIUS); SIGL_PEPTIDE_H_REGION (PHOBIUS); SIGL_PEPTIDE_C_REGION (PHOBIUS); SiglP-noTM (SIGLP_EUK)
TRINITY_DN7016_c0_g1_i1	480	putative glycosyl hydrolase family7	1.5e-45	P:GO:0000272; F:GO:0004553; P:GO:0005975; P:GO:0008152; F:GO:0016787; F:GO:0016798; P:GO:0030245	P:polysaccharide catabolic process; F:hydrolase activity, hydrolyzing O-glycosyl compounds; P:carbohydrate metabolic process; P:metabolic process; F:hydrolase activity; F:hydrolase activity, acting on glycosyl bonds; P:cellulose catabolic process	IPR037019 (G3DSA:2.70.100.GENE3D); IPR037019 (G3DSA:2.70.100.GENE3D); IPR013320 (SUPERFAMILY)	F:GO:0004553; P:GO:0005975	F:hydrolase activity, hydrolyzing O-glycosyl compounds; P:carbohydrate metabolic process						GO:0000272, GO:0004553, GO:0005975, GO:0008152, GO:0016787, GO:0016798, GO:0030245
TRINITY_DN7017_c0_g1_i1	1038	class III aminotransferase	1.1e-40			G3DSA:3.90.1200.10 (GENE3D); IPR002575 (PFAM); G3DSA:3.30.200.20 (GENE3D); PTHR21064 (PANTHER); IPR011009 (SUPERFAMILY)
TRINITY_DN7017_c0_g1_i2	260					G3DSA:3.30.200.20 (GENE3D)
TRINITY_DN7019_c0_g1_i1	1619	GTPase Der	2.1e-200	F:GO:0004553; C:GO:0016020; C:GO:0016021; P:GO:0016052; F:GO:0030246	F:hydrolase activity, hydrolyzing O-glycosyl compounds; C:membrane; C:integral component of membrane; P:carbohydrate catabolic process; F:carbohydrate binding	G3DSA:2.60.40.1190 (GENE3D); PTHR35532 (PANTHER); SIGL_PEPTIDE (PHOBIUS); SIGL_PEPTIDE_N_REGION (PHOBIUS); SIGL_PEPTIDE_H_REGION (PHOBIUS); SIGL_PEPTIDE_C_REGION (PHOBIUS); NON_CYTOPLASMIC_DOMAIN (PHOBIUS); cd09620 (CDD); SiglP-noTM (SIGLP_EUK); SiglP-noTM (SIGLP_GRAM_NEGATIVE); SiglP-TM (SIGLP_GRAM_POSITIVE); SSF49344 (SUPERFAMILY)			>1i82_A Xylase A, endo-1,4-beta-xylase A; cellobiose complex, hydrolase; HET: BGC; 1.90A {Thermotoga maritima} SCOP: b.1.9.2 PDB: 1i8a_A* 1i8u_A	98.6	8.5e-16	Q60037	GO:0030246; GO:0031176; GO:0045493	GO:0030246, GO:0031176, GO:0045493, GO:0004553, GO:0016020, GO:0016021, GO:0016052
TRINITY_DN702_c0_g1_i1	523	hypothetical protein AK812_SmicGene6410	1.1e-22
TRINITY_DN7020_c0_g1_i1	545
TRINITY_DN7021_c0_g1_i1	1562	Ubiquinol oxidase 1a, mitochondrial	4.1e-161			SIGL_PEPTIDE_N_REGION (PHOBIUS); SIGL_PEPTIDE_H_REGION (PHOBIUS); NON_CYTOPLASMIC_DOMAIN (PHOBIUS); SIGL_PEPTIDE_C_REGION (PHOBIUS); SIGL_PEPTIDE (PHOBIUS); SiglP-noTM (SIGLP_EUK)
TRINITY_DN7023_c0_g1_i2	636	cytidyltransferase	7.1e-43			IPR014729 (G3DSA:3.40.50.GENE3D); IPR004821 (TIGRFAM); IPR004821 (PFAM); PTHR43793 (PANTHER); SSF52374 (SUPERFAMILY)	F:GO:0003824; P:GO:0009058	F:catalytic activity; P:biosynthetic process						GO:0003824, GO:0009058
TRINITY_DN7024_c0_g1_i1	1853	Pentatricopeptide repeat-containing protein, chloroplastic	4.9e-161			Coil (COILS); Coil (COILS)
TRINITY_DN7025_c0_g1_i1	408	calcium-dependent protein kise 29-like	1.2e-06	F:GO:0005509	F:calcium ion binding	IPR002048 (SMART); G3DSA:1.10.238.10 (GENE3D); G3DSA:1.10.238.10 (GENE3D); IPR002048 (PFAM); G3DSA:1.10.238.10 (GENE3D); PTHR23064:SF18 (PANTHER); PTHR23064 (PANTHER); IPR018247 (PROSITE_PATTERNS); IPR018247 (PROSITE_PATTERNS); IPR002048 (PROSITE_PROFILES); IPR002048 (PROSITE_PROFILES); IPR002048 (CDD); IPR011992 (SUPERFAMILY)	F:GO:0005509	F:calcium ion binding						GO:0005509
TRINITY_DN7026_c0_g1_i1	711
TRINITY_DN7027_c0_g1_i1	285
TRINITY_DN7028_c0_g1_i1	2593	STAS domain-containing protein	4.9e-300			Coil (COILS); IPR036513 (G3DSA:3.30.750.GENE3D); IPR002645 (PFAM); IPR014710 (G3DSA:2.60.120.GENE3D); IPR011547 (PFAM); PTHR43310 (PANTHER); TRANSMEMBRANE (PHOBIUS); NON_CYTOPLASMIC_DOMAIN (PHOBIUS); NON_CYTOPLASMIC_DOMAIN (PHOBIUS); NON_CYTOPLASMIC_DOMAIN (PHOBIUS); TRANSMEMBRANE (PHOBIUS); CYTOPLASMIC_DOMAIN (PHOBIUS); CYTOPLASMIC_DOMAIN (PHOBIUS); TRANSMEMBRANE (PHOBIUS); TRANSMEMBRANE (PHOBIUS); CYTOPLASMIC_DOMAIN (PHOBIUS); CYTOPLASMIC_DOMAIN (PHOBIUS); TRANSMEMBRANE (PHOBIUS); NON_CYTOPLASMIC_DOMAIN (PHOBIUS); TRANSMEMBRANE (PHOBIUS); TRANSMEMBRANE (PHOBIUS); TRANSMEMBRANE (PHOBIUS); TRANSMEMBRANE (PHOBIUS); TRANSMEMBRANE (PHOBIUS); CYTOPLASMIC_DOMAIN (PHOBIUS); TRANSMEMBRANE (PHOBIUS); NON_CYTOPLASMIC_DOMAIN (PHOBIUS); CYTOPLASMIC_DOMAIN (PHOBIUS); NON_CYTOPLASMIC_DOMAIN (PHOBIUS); IPR002645 (PROSITE_PROFILES); IPR000595 (PROSITE_PROFILES); IPR000595 (CDD); cd07042 (CDD); IPR018490 (SUPERFAMILY); IPR036513 (SUPERFAMILY); TMhelix (TMHMM); TMhelix (TMHMM); TMhelix (TMHMM); TMhelix (TMHMM); TMhelix (TMHMM); TMhelix (TMHMM); TMhelix (TMHMM); TMhelix (TMHMM)	P:GO:0008272; F:GO:0015116; C:GO:0016021	P:sulfate transport; F:sulfate transmembrane transporter activity; C:integral component of membrane						GO:0008272, GO:0015116, GO:0016021
TRINITY_DN7029_c0_g1_i1	367					mobidb-lite (MOBIDB_LITE); mobidb-lite (MOBIDB_LITE)
TRINITY_DN703_c0_g1_i1	1654	hypothetical protein AK812_SmicGene25156	1.8e-13
TRINITY_DN7030_c0_g1_i1	1340	twinfilin-2-like isoform X1	3.3e-98			IPR029006 (G3DSA:3.40.20.GENE3D); IPR029006 (G3DSA:3.40.20.GENE3D); SSF55753 (SUPERFAMILY)
TRINITY_DN7031_c0_g1_i1	1529	interferon-inducible GTPase 5-like	8.9e-76			Coil (COILS); G3DSA:3.40.50.300 (GENE3D); G3DSA:3.40.50.300 (GENE3D); IPR007743 (PFAM); PTHR32341 (PANTHER); IPR030385 (PROSITE_PROFILES); IPR027417 (SUPERFAMILY)	F:GO:0005525; C:GO:0016020	F:GTP binding; C:membrane						GO:0005525, GO:0016020
TRINITY_DN7032_c0_g1_i2	739	Titin	9.8e-20			mobidb-lite (MOBIDB_LITE)
TRINITY_DN7033_c0_g1_i1	911					TRANSMEMBRANE (PHOBIUS); SIGL_PEPTIDE_N_REGION (PHOBIUS); CYTOPLASMIC_DOMAIN (PHOBIUS); NON_CYTOPLASMIC_DOMAIN (PHOBIUS); SIGL_PEPTIDE_H_REGION (PHOBIUS); SIGL_PEPTIDE (PHOBIUS); SIGL_PEPTIDE_C_REGION (PHOBIUS); SiglP-TM (SIGLP_EUK); TMhelix (TMHMM); TMhelix (TMHMM); TMhelix (TMHMM)
TRINITY_DN7034_c0_g1_i1	2200	DEAD-box ATP-dependent R helicase 40	3.4e-76			IPR029058 (G3DSA:3.40.50.GENE3D); IPR029058 (G3DSA:3.40.50.GENE3D); SIGL_PEPTIDE_N_REGION (PHOBIUS); SIGL_PEPTIDE_C_REGION (PHOBIUS); SIGL_PEPTIDE (PHOBIUS); NON_CYTOPLASMIC_DOMAIN (PHOBIUS); SIGL_PEPTIDE_H_REGION (PHOBIUS); SiglP-noTM (SIGLP_EUK); SiglP-noTM (SIGLP_GRAM_NEGATIVE); SiglP-TM (SIGLP_GRAM_POSITIVE); IPR029058 (SUPERFAMILY); TMhelix (TMHMM)			>3g7n_A Lipase; hydrolase fold, hydrolase; HET: 1PE; 1.30A {Penicillium expansum}	99.8	1.2e-27	Q9HFW6	GO:0006629; GO:0016787	GO:0006629, GO:0016787
TRINITY_DN7035_c0_g1_i1	1272	ribosomal death-associated protein 3	4.3e-92			G3DSA:3.40.50.300 (GENE3D); IPR019368 (PFAM); G3DSA:3.20.20.80 (GENE3D); IPR019368 (PANTHER)
TRINITY_DN7035_c0_g1_i2	1486	ribosomal death-associated protein 3	4.3e-123			G3DSA:3.40.50.300 (GENE3D); G3DSA:3.20.20.80 (GENE3D); IPR019368 (PFAM); IPR019368 (PANTHER)
TRINITY_DN7036_c0_g1_i1	1158
TRINITY_DN7038_c0_g1_i1	1702	Gamma-aminobutyric acid type B receptor subunit 2	3e-133			IPR011641 (SMART); G3DSA:2.10.50.10 (GENE3D); IPR011641 (PFAM); G3DSA:2.10.50.10 (GENE3D); G3DSA:3.40.190.10 (GENE3D); G3DSA:2.10.50.10 (GENE3D); G3DSA:2.10.50.10 (GENE3D); PTHR22727 (PANTHER); PTHR22727:SF4 (PANTHER); PTHR22727:SF4 (PANTHER); NON_CYTOPLASMIC_DOMAIN (PHOBIUS); TRANSMEMBRANE (PHOBIUS); TRANSMEMBRANE (PHOBIUS); TRANSMEMBRANE (PHOBIUS); NON_CYTOPLASMIC_DOMAIN (PHOBIUS); TRANSMEMBRANE (PHOBIUS); TRANSMEMBRANE (PHOBIUS); NON_CYTOPLASMIC_DOMAIN (PHOBIUS); NON_CYTOPLASMIC_DOMAIN (PHOBIUS); TRANSMEMBRANE (PHOBIUS); TRANSMEMBRANE (PHOBIUS); CYTOPLASMIC_DOMAIN (PHOBIUS); CYTOPLASMIC_DOMAIN (PHOBIUS); CYTOPLASMIC_DOMAIN (PHOBIUS); CYTOPLASMIC_DOMAIN (PHOBIUS); cd00185 (CDD); IPR009030 (SUPERFAMILY); TMhelix (TMHMM); TMhelix (TMHMM); TMhelix (TMHMM); TMhelix (TMHMM); TMhelix (TMHMM)			>1ext_A Tumor necrosis factor receptor; binding protein, cytokine, siglling protein; 1.85A {Homo sapiens} SCOP: g.24.1.1 g.24.1.1 g.24.1.1 PDB: 1ft4_A* 1ncf_A 1tnr_R	99	5.8e-18	P19438	GO:0000139; GO:0005031; GO:0005576; GO:0005615; GO:0005739; GO:0005886; GO:0005887; GO:0006693; GO:0006954; GO:0006955; GO:0007249; GO:0008625; GO:0008630; GO:0009986; GO:0010803; GO:0016032; GO:0019221; GO:0032496; GO:0033209; GO:0042127; GO:0042531; GO:0042742; GO:0042802; GO:0042981; GO:0043120; GO:0043123; GO:0043235; GO:0045121; GO:0045944; GO:0050728; GO:0050729; GO:0071260; GO:0071550; GO:0072659; GO:1903140; GO:2000304	GO:0000139, GO:0005031, GO:0005576, GO:0005615, GO:0005739, GO:0005886, GO:0005887, GO:0006693, GO:0006954, GO:0006955, GO:0007249, GO:0008625, GO:0008630, GO:0009986, GO:0010803, GO:0016032, GO:0019221, GO:0032496, GO:0033209, GO:0042127, GO:0042531, GO:0042742, GO:0042802, GO:0042981, GO:0043120, GO:0043123, GO:0043235, GO:0045121, GO:0045944, GO:0050728, GO:0050729, GO:0071260, GO:0071550, GO:0072659, GO:1903140, GO:2000304
TRINITY_DN7039_c0_g1_i1	1034					IPR036388 (G3DSA:1.10.10.GENE3D); mobidb-lite (MOBIDB_LITE)
TRINITY_DN704_c0_g1_i1	2793	lipase	3.3e-145			Coil (COILS); IPR002044 (SMART); IPR014903 (PFAM); IPR036514 (G3DSA:3.40.50.GENE3D); IPR013783 (G3DSA:2.60.40.GENE3D); IPR002044 (PFAM); mobidb-lite (MOBIDB_LITE); IPR002044 (PROSITE_PROFILES); cd00229 (CDD); cd05467 (CDD); IPR036514 (SUPERFAMILY); IPR013784 (SUPERFAMILY)	F:GO:0030246; F:GO:2001070	F:carbohydrate binding; F:starch binding						GO:0030246, GO:2001070
TRINITY_DN7040_c0_g1_i1	963	SEC14 cytosolic factor	1e-21	C:GO:0044464	C:cell part									GO:0044464
TRINITY_DN7041_c0_g1_i1	1781	tubulin-tyrosine ligase family protein	3.3e-130			G3DSA:3.30.470.20 (GENE3D); IPR004344 (PFAM); mobidb-lite (MOBIDB_LITE); mobidb-lite (MOBIDB_LITE); PTHR12241 (PANTHER); PTHR12241:SF150 (PANTHER); IPR004344 (PROSITE_PROFILES); SSF56059 (SUPERFAMILY)	P:GO:0006464	P:cellular protein modification process						GO:0006464
TRINITY_DN7042_c0_g1_i1	1060	putative methyltransferase WBSCR22-like	2.5e-48			IPR000571 (SMART); G3DSA:2.30.30.40 (GENE3D); PF14608 (PFAM); IPR000571 (PFAM); IPR036855 (G3DSA:4.10.1000.GENE3D); IPR001452 (PFAM); mobidb-lite (MOBIDB_LITE); PTHR12547:SF18 (PANTHER); PTHR12547 (PANTHER); IPR000571 (PROSITE_PROFILES); IPR000571 (PROSITE_PROFILES); IPR000571 (PROSITE_PROFILES); cd00174 (CDD); IPR036028 (SUPERFAMILY); IPR036855 (SUPERFAMILY); IPR036855 (SUPERFAMILY); IPR036855 (SUPERFAMILY)	F:GO:0005515; F:GO:0046872	F:protein binding; F:metal ion binding						GO:0005515, GO:0046872
TRINITY_DN7043_c0_g1_i1	910	hypothetical protein AK812_SmicGene29719	1e-63			PTHR12242 (PANTHER); PTHR12242:SF1 (PANTHER); TRANSMEMBRANE (PHOBIUS); CYTOPLASMIC_DOMAIN (PHOBIUS); NON_CYTOPLASMIC_DOMAIN (PHOBIUS); NON_CYTOPLASMIC_DOMAIN (PHOBIUS); TRANSMEMBRANE (PHOBIUS); CYTOPLASMIC_DOMAIN (PHOBIUS); TRANSMEMBRANE (PHOBIUS); NON_CYTOPLASMIC_DOMAIN (PHOBIUS); TRANSMEMBRANE (PHOBIUS); TRANSMEMBRANE (PHOBIUS); NON_CYTOPLASMIC_DOMAIN (PHOBIUS); TRANSMEMBRANE (PHOBIUS); CYTOPLASMIC_DOMAIN (PHOBIUS); TRANSMEMBRANE (PHOBIUS); CYTOPLASMIC_DOMAIN (PHOBIUS); TMhelix (TMHMM); TMhelix (TMHMM); TMhelix (TMHMM); TMhelix (TMHMM); TMhelix (TMHMM); TMhelix (TMHMM); TMhelix (TMHMM)
TRINITY_DN7045_c0_g1_i1	2686	TCCD-inducible-PARP-like domain-containing protein	9.6e-57	F:GO:0003950; F:GO:0016740; F:GO:0016757	F:D+ ADP-ribosyltransferase activity; F:transferase activity; F:transferase activity, transferring glycosyl groups	Coil (COILS); Coil (COILS); IPR000719 (SMART); IPR012317 (PFAM); G3DSA:1.10.510.10 (GENE3D); G3DSA:3.90.228.10 (GENE3D); IPR000719 (PFAM); G3DSA:3.30.200.20 (GENE3D); mobidb-lite (MOBIDB_LITE); PTHR14453 (PANTHER); PTHR14453:SF67 (PANTHER); IPR008271 (PROSITE_PATTERNS); IPR012317 (PROSITE_PROFILES); IPR000719 (PROSITE_PROFILES); cd00180 (CDD); SSF56399 (SUPERFAMILY); IPR011009 (SUPERFAMILY)	F:GO:0003950; F:GO:0004672; F:GO:0005524; P:GO:0006468	F:NAD+ ADP-ribosyltransferase activity; F:protein kinase activity; F:ATP binding; P:protein phosphorylation						GO:0003950, GO:0016740, GO:0016757, GO:0004672, GO:0005524, GO:0006468
TRINITY_DN7045_c0_g1_i2	542	TCCD-inducible-PARP-like domain-containing protein	2.5e-17	F:GO:0003950; F:GO:0016740; F:GO:0016757	F:D+ ADP-ribosyltransferase activity; F:transferase activity; F:transferase activity, transferring glycosyl groups	G3DSA:3.90.228.10 (GENE3D); IPR012317 (PFAM); IPR012317 (PROSITE_PROFILES); SSF56399 (SUPERFAMILY)	F:GO:0003950	F:NAD+ ADP-ribosyltransferase activity						GO:0003950, GO:0016740, GO:0016757
TRINITY_DN7046_c0_g1_i1	482					mobidb-lite (MOBIDB_LITE)
TRINITY_DN7047_c0_g1_i1	1096	Ras-related protein Rab-6A	6.3e-47			G3DSA:2.10.70.10 (GENE3D); mobidb-lite (MOBIDB_LITE); TRANSMEMBRANE (PHOBIUS); NON_CYTOPLASMIC_DOMAIN (PHOBIUS); TRANSMEMBRANE (PHOBIUS); CYTOPLASMIC_DOMAIN (PHOBIUS); CYTOPLASMIC_DOMAIN (PHOBIUS); TMhelix (TMHMM); TMhelix (TMHMM)
