## Supplement_2_DEGs_Annotations.xlsx for "Transcriptome landscape of a thermal-tolerant coral endosymbiont reveals molecular signatures of symbiosis and dysbiosis" (part 26 of 50)

### Sheet: Annotations (continued)
Transcript.ID	Length	Blast.Description	Blast.e.Value	Blast.GO.IDs	Blast.GO.Names	InterPro.IDs	InterPro.GO.IDs	InterPro.GO.Names	HHPred.Names	HHPred.Probability	HHPred.e.Value	Uniprot.ID	HHPred.GO.IDs	All.GO.IDs
TRINITY_DN7048_c0_g1_i1	1603	ADP-ribosylglycohydrolase family protein	7.4e-65			IPR005502 (PFAM); IPR036705 (G3DSA:1.10.4080.GENE3D); SIGL_PEPTIDE_N_REGION (PHOBIUS); SIGL_PEPTIDE_C_REGION (PHOBIUS); SIGL_PEPTIDE (PHOBIUS); NON_CYTOPLASMIC_DOMAIN (PHOBIUS); SIGL_PEPTIDE_H_REGION (PHOBIUS); SiglP-noTM (SIGLP_EUK); IPR036705 (SUPERFAMILY)
TRINITY_DN7049_c0_g1_i2	1958	plastid termil oxidase	8.5e-79	F:GO:0016491; C:GO:0044425	F:oxidoreductase activity; C:membrane part	IPR002680 (PFAM); mobidb-lite (MOBIDB_LITE); IPR002680 (PANTHER); PTHR31803:SF10 (PANTHER); TRANSMEMBRANE (PHOBIUS); CYTOPLASMIC_DOMAIN (PHOBIUS); TRANSMEMBRANE (PHOBIUS); TRANSMEMBRANE (PHOBIUS); NON_CYTOPLASMIC_DOMAIN (PHOBIUS); NON_CYTOPLASMIC_DOMAIN (PHOBIUS); CYTOPLASMIC_DOMAIN (PHOBIUS); TMhelix (TMHMM)	F:GO:0009916; P:GO:0055114	F:alternative oxidase activity; P:oxidation-reduction process						GO:0016491, GO:0044425, GO:0009916, GO:0055114
TRINITY_DN705_c0_g1_i1	1706	peptidase M28	1.1e-10			IPR007484 (PFAM); G3DSA:3.40.630.10 (GENE3D); PTHR12147 (PANTHER); SIGL_PEPTIDE_H_REGION (PHOBIUS); SIGL_PEPTIDE_N_REGION (PHOBIUS); SIGL_PEPTIDE (PHOBIUS); SIGL_PEPTIDE_C_REGION (PHOBIUS); NON_CYTOPLASMIC_DOMAIN (PHOBIUS); SiglP-noTM (SIGLP_EUK); SiglP-TM (SIGLP_GRAM_POSITIVE); SSF53187 (SUPERFAMILY)							GO:0004177; GO:0004252; GO:0005576; GO:0046872	GO:0004177, GO:0004252, GO:0005576, GO:0046872
TRINITY_DN7051_c0_g1_i1	374					mobidb-lite (MOBIDB_LITE)
TRINITY_DN7052_c0_g1_i1	850					SIGL_PEPTIDE_N_REGION (PHOBIUS); SIGL_PEPTIDE_C_REGION (PHOBIUS); NON_CYTOPLASMIC_DOMAIN (PHOBIUS); SIGL_PEPTIDE_H_REGION (PHOBIUS); SIGL_PEPTIDE (PHOBIUS); SiglP-noTM (SIGLP_GRAM_NEGATIVE); SiglP-TM (SIGLP_GRAM_POSITIVE); SiglP-noTM (SIGLP_EUK)
TRINITY_DN7053_c0_g1_i1	259					NON_CYTOPLASMIC_DOMAIN (PHOBIUS); TRANSMEMBRANE (PHOBIUS); CYTOPLASMIC_DOMAIN (PHOBIUS); TMhelix (TMHMM)
TRINITY_DN7055_c0_g1_i1	1093	methyltransferase domain-containing protein	1.4e-142			G3DSA:3.40.50.150 (GENE3D); IPR029063 (SUPERFAMILY)
TRINITY_DN7056_c0_g1_i1	284
TRINITY_DN7058_c0_g1_i2	1582	Methionyl-tR formyltransferase	1.4e-47			IPR002376 (PFAM); IPR036477 (G3DSA:3.40.50.GENE3D); IPR037022 (G3DSA:3.10.25.GENE3D); SiglP-noTM (SIGLP_EUK); IPR036477 (SUPERFAMILY); IPR011034 (SUPERFAMILY)	F:GO:0003824; P:GO:0009058; F:GO:0016742	F:catalytic activity; P:biosynthetic process; F:hydroxymethyl-, formyl- and related transferase activity						GO:0003824, GO:0009058, GO:0016742
TRINITY_DN7059_c0_g1_i1	1469	recombise RecA	1.7e-100			IPR013765 (PRINTS); IPR003593 (SMART); G3DSA:3.40.50.300 (GENE3D); IPR023400 (G3DSA:3.30.250.GENE3D); IPR013765 (PFAM); mobidb-lite (MOBIDB_LITE); IPR013765 (PTHR22942:PANTHER); PTHR22942 (PANTHER); IPR020588 (PROSITE_PROFILES); IPR020587 (PROSITE_PROFILES); SiglP-TM (SIGLP_GRAM_POSITIVE); IPR023400 (SUPERFAMILY); IPR027417 (SUPERFAMILY)	F:GO:0003677; F:GO:0003697; F:GO:0005524; P:GO:0006259; P:GO:0006281; F:GO:0008094	F:DNA binding; F:single-stranded DNA binding; F:ATP binding; P:DNA metabolic process; P:DNA repair; F:DNA-dependent ATPase activity						GO:0003677, GO:0003697, GO:0005524, GO:0006259, GO:0006281, GO:0008094
TRINITY_DN706_c0_g1_i1	2679	Mitochondrial escape protein 2	6.8e-172	P:GO:0000002; F:GO:0000166; F:GO:0003676; C:GO:0005737; C:GO:0005739; C:GO:0031305	P:mitochondrial genome maintence; F:nucleotide binding; F:nucleic acid binding; C:cytoplasm; C:mitochondrion; C:integral component of mitochondrial inner membrane	Coil (COILS); IPR018850 (PFAM); PTHR32198 (PANTHER); NON_CYTOPLASMIC_DOMAIN (PHOBIUS); TRANSMEMBRANE (PHOBIUS); CYTOPLASMIC_DOMAIN (PHOBIUS); TMhelix (TMHMM)								GO:0000002, GO:0000166, GO:0003676, GO:0005737, GO:0005739, GO:0031305
TRINITY_DN7060_c0_g1_i1	996	Ethanolamine-phosphate cytidylyltransferase	3.5e-81	F:GO:0003824; F:GO:0008270; F:GO:0046872	F:catalytic activity; F:zinc ion binding; F:metal ion binding	Coil (COILS); IPR032723 (PFAM); G3DSA:3.40.140.10 (GENE3D); mobidb-lite (MOBIDB_LITE); cd01283 (CDD); IPR016193 (SUPERFAMILY)	F:GO:0003824	F:catalytic activity						GO:0003824, GO:0008270, GO:0046872
TRINITY_DN7061_c0_g1_i1	502	D-lactate dehydrogese	3e-20			Coil (COILS); mobidb-lite (MOBIDB_LITE)
TRINITY_DN7062_c0_g1_i1	831	Electron transfer flavoprotein-ubiquinone oxidoreductase, mitochondrial	7.3e-48
TRINITY_DN7063_c0_g1_i1	1369	putative E3 ubiquitin-protein ligase HERC4	2.9e-25			CYTOPLASMIC_DOMAIN (PHOBIUS); TRANSMEMBRANE (PHOBIUS); NON_CYTOPLASMIC_DOMAIN (PHOBIUS); TRANSMEMBRANE (PHOBIUS); TRANSMEMBRANE (PHOBIUS); NON_CYTOPLASMIC_DOMAIN (PHOBIUS); NON_CYTOPLASMIC_DOMAIN (PHOBIUS); CYTOPLASMIC_DOMAIN (PHOBIUS); CYTOPLASMIC_DOMAIN (PHOBIUS); TRANSMEMBRANE (PHOBIUS); TRANSMEMBRANE (PHOBIUS); CYTOPLASMIC_DOMAIN (PHOBIUS); TRANSMEMBRANE (PHOBIUS); TMhelix (TMHMM); TMhelix (TMHMM); TMhelix (TMHMM); TMhelix (TMHMM)
TRINITY_DN7064_c0_g1_i1	1522	Aa_trans-domain-containing protein	2.1e-24	C:GO:0016020; C:GO:0016021	C:membrane; C:integral component of membrane	IPR013057 (PFAM); mobidb-lite (MOBIDB_LITE); PTHR22950 (PANTHER); NON_CYTOPLASMIC_DOMAIN (PHOBIUS); TRANSMEMBRANE (PHOBIUS); CYTOPLASMIC_DOMAIN (PHOBIUS); TRANSMEMBRANE (PHOBIUS); TRANSMEMBRANE (PHOBIUS); NON_CYTOPLASMIC_DOMAIN (PHOBIUS); CYTOPLASMIC_DOMAIN (PHOBIUS); TRANSMEMBRANE (PHOBIUS); TRANSMEMBRANE (PHOBIUS); NON_CYTOPLASMIC_DOMAIN (PHOBIUS); NON_CYTOPLASMIC_DOMAIN (PHOBIUS); TRANSMEMBRANE (PHOBIUS); TRANSMEMBRANE (PHOBIUS); NON_CYTOPLASMIC_DOMAIN (PHOBIUS); TRANSMEMBRANE (PHOBIUS); CYTOPLASMIC_DOMAIN (PHOBIUS); NON_CYTOPLASMIC_DOMAIN (PHOBIUS); CYTOPLASMIC_DOMAIN (PHOBIUS); TRANSMEMBRANE (PHOBIUS); CYTOPLASMIC_DOMAIN (PHOBIUS); TRANSMEMBRANE (PHOBIUS); TMhelix (TMHMM); TMhelix (TMHMM); TMhelix (TMHMM); TMhelix (TMHMM); TMhelix (TMHMM); TMhelix (TMHMM); TMhelix (TMHMM); TMhelix (TMHMM); TMhelix (TMHMM); TMhelix (TMHMM)								GO:0016020, GO:0016021
TRINITY_DN7066_c0_g1_i2	780
TRINITY_DN7067_c0_g1_i1	2624	Cytosolic phospholipase A2 delta	4.7e-218			Coil (COILS); IPR000008 (SMART); IPR035892 (G3DSA:2.60.40.GENE3D); IPR000008 (PFAM); mobidb-lite (MOBIDB_LITE); mobidb-lite (MOBIDB_LITE); IPR000008 (PROSITE_PROFILES); cd00030 (CDD); IPR035892 (SUPERFAMILY)			>4iqh_A Dysferlin; C2 domain, membrane repair, acidic phospholipid binding, PER membrane protein, membrane protein; 1.76A {Homo sapiens} PDB: 4ihb_A	97.6	3.3e-12	O75923	GO:0001778; GO:0005509; GO:0005543; GO:0005544; GO:0005768; GO:0005769; GO:0005770; GO:0005815; GO:0005886; GO:0006906; GO:0006936; GO:0016021; GO:0030027; GO:0030139; GO:0030315; GO:0030659; GO:0042383; GO:0070062	GO:0001778, GO:0005509, GO:0005543, GO:0005544, GO:0005768, GO:0005769, GO:0005770, GO:0005815, GO:0005886, GO:0006906, GO:0006936, GO:0016021, GO:0030027, GO:0030139, GO:0030315, GO:0030659, GO:0042383, GO:0070062
TRINITY_DN7067_c0_g1_i2	2454	Cytosolic phospholipase A2 delta	4.4e-218			Coil (COILS); IPR000008 (SMART); IPR035892 (G3DSA:2.60.40.GENE3D); IPR000008 (PFAM); mobidb-lite (MOBIDB_LITE); mobidb-lite (MOBIDB_LITE); mobidb-lite (MOBIDB_LITE); IPR000008 (PROSITE_PROFILES); cd00030 (CDD); IPR035892 (SUPERFAMILY)			>1wfj_A Putative elicitor-responsive gene; C2 domain, riken structural genomics/proteomics initiative, RSGI, structural genomics, plant protein; NMR {Arabidopsis thalia} SCOP: b.7.1.2	97.5	5.8e-12	Q9C8S6
TRINITY_DN7068_c0_g1_i1	520	lysophosphatidic acid phosphatase type 6	1.6e-45	F:GO:0003993; C:GO:0016020; C:GO:0016021; P:GO:0016311	F:acid phosphatase activity; C:membrane; C:integral component of membrane; P:dephosphorylation	IPR029033 (G3DSA:3.40.50.GENE3D); PTHR11567 (PANTHER); PTHR11567:SF110 (PANTHER); IPR033379 (PROSITE_PATTERNS); IPR029033 (SUPERFAMILY)								GO:0003993, GO:0016020, GO:0016021, GO:0016311
TRINITY_DN7068_c0_g1_i2	1261	lysophosphatidic acid phosphatase type 6	1.9e-103	F:GO:0003993; P:GO:0016311	F:acid phosphatase activity; P:dephosphorylation	IPR000560 (PFAM); IPR029033 (G3DSA:3.40.50.GENE3D); PTHR11567 (PANTHER); PTHR11567:SF110 (PANTHER); IPR033379 (PROSITE_PATTERNS); IPR003616 (PROSITE_PROFILES); IPR000560 (CDD); IPR029033 (SUPERFAMILY)								GO:0003993, GO:0016311
TRINITY_DN707_c0_g1_i1	898	hypothetical protein AK812_SmicGene8126	2.1e-08			NON_CYTOPLASMIC_DOMAIN (PHOBIUS); TRANSMEMBRANE (PHOBIUS); CYTOPLASMIC_DOMAIN (PHOBIUS); TRANSMEMBRANE (PHOBIUS); NON_CYTOPLASMIC_DOMAIN (PHOBIUS); CYTOPLASMIC_DOMAIN (PHOBIUS); TRANSMEMBRANE (PHOBIUS); TMhelix (TMHMM)
TRINITY_DN7070_c0_g1_i1	232
TRINITY_DN7070_c0_g1_i2	259
TRINITY_DN7071_c0_g1_i1	885
TRINITY_DN7072_c0_g1_i1	276
TRINITY_DN7073_c0_g1_i1	634	cystatin-B	6.4e-12	F:GO:0002020; F:GO:0003723; F:GO:0004866; F:GO:0004869; C:GO:0005615; C:GO:0005622; C:GO:0005730; C:GO:0005737; P:GO:0008344; P:GO:0010466; P:GO:0010951; F:GO:0030414; P:GO:0045861; C:GO:0070062	F:protease binding; F:R binding; F:endopeptidase inhibitor activity; F:cysteine-type endopeptidase inhibitor activity; C:extracellular space; C:intracellular; C:nucleolus; C:cytoplasm; P:adult locomotory behavior; P:negative regulation of peptidase activity; P:negative regulation of endopeptidase activity; F:peptidase inhibitor activity; P:negative regulation of proteolysis; C:extracellular exosome	IPR000010 (PFAM); G3DSA:3.10.450.10 (GENE3D); IPR001713 (PANTHER); IPR018073 (PROSITE_PATTERNS); NON_CYTOPLASMIC_DOMAIN (PHOBIUS); SIGL_PEPTIDE (PHOBIUS); SIGL_PEPTIDE_N_REGION (PHOBIUS); SIGL_PEPTIDE_H_REGION (PHOBIUS); SIGL_PEPTIDE_C_REGION (PHOBIUS); SiglP-TM (SIGLP_GRAM_POSITIVE); SiglP-noTM (SIGLP_EUK); SSF54403 (SUPERFAMILY); TMhelix (TMHMM)	F:GO:0004866; F:GO:0004869; C:GO:0005622	F:endopeptidase inhibitor activity; F:cysteine-type endopeptidase inhibitor activity; C:intracellular						GO:0002020, GO:0003723, GO:0004866, GO:0004869, GO:0005615, GO:0005622, GO:0005730, GO:0005737, GO:0008344, GO:0010466, GO:0010951, GO:0030414, GO:0045861, GO:0070062
TRINITY_DN7074_c0_g1_i1	366
TRINITY_DN7075_c0_g1_i1	1418	exonuclease mut-7 homolog	3.9e-17	F:GO:0002161; F:GO:0003676; P:GO:0006139; P:GO:0006450; F:GO:0008408; P:GO:0090305	F:aminoacyl-tR editing activity; F:nucleic acid binding; P:nucleobase-containing compound metabolic process; P:regulation of translatiol fidelity; F:3'-5' exonuclease activity; P:nucleic acid phosphodiester bond hydrolysis	IPR007214 (PFAM); IPR002562 (PFAM); IPR036754 (G3DSA:3.90.960.GENE3D); IPR036397 (G3DSA:3.30.420.GENE3D); PTHR13620 (PANTHER); cd04332 (CDD); IPR036754 (SUPERFAMILY); IPR012337 (SUPERFAMILY)	F:GO:0002161; F:GO:0003676; P:GO:0006139; F:GO:0008408	F:aminoacyl-tRNA editing activity; F:nucleic acid binding; P:nucleobase-containing compound metabolic process; F:3'-5' exonuclease activity						GO:0002161, GO:0003676, GO:0006139, GO:0006450, GO:0008408, GO:0090305
TRINITY_DN7076_c0_g1_i1	1100	Tubby protein-like 1	8.6e-121	C:GO:0005929; F:GO:0035091; P:GO:0061512	C:cilium; F:phosphatidylinositol binding; P:protein localization to cilium	IPR000007 (PRINTS); IPR025659 (G3DSA:3.20.90.GENE3D); IPR000007 (PFAM); mobidb-lite (MOBIDB_LITE); PTHR16517 (PANTHER); PTHR16517:SF7 (PANTHER); IPR025659 (SUPERFAMILY)								GO:0005929, GO:0035091, GO:0061512
TRINITY_DN7078_c0_g1_i1	1038	putative E3 ubiquitin-protein ligase HERC1	1.3e-65	P:GO:0006812; F:GO:0015297; F:GO:0015299; C:GO:0016020; C:GO:0016021; P:GO:0055085; P:GO:1902600	P:cation transport; F:antiporter activity; F:solute:proton antiporter activity; C:membrane; C:integral component of membrane; P:transmembrane transport; P:proton transmembrane transport	Coil (COILS); mobidb-lite (MOBIDB_LITE); mobidb-lite (MOBIDB_LITE)								GO:0006812, GO:0015297, GO:0015299, GO:0016020, GO:0016021, GO:0055085, GO:1902600
TRINITY_DN7078_c0_g1_i2	353	hypothetical protein AK812_SmicGene22467	3.5e-15
TRINITY_DN708_c0_g1_i1	1112	TPR repeat-containing thioredoxin TTL4	9.8e-24			mobidb-lite (MOBIDB_LITE)
TRINITY_DN7080_c0_g1_i2	1213	vacuolar ATP synthase 16 kda proteolipid subunit	7.7e-22			Coil (COILS); IPR013083 (G3DSA:3.30.40.GENE3D); IPR018957 (PFAM); mobidb-lite (MOBIDB_LITE); IPR001841 (PROSITE_PROFILES); SSF57850 (SUPERFAMILY)	F:GO:0046872	F:metal ion binding						GO:0046872
TRINITY_DN7081_c0_g1_i1	1836	Stomatin-like protein 2, mitochondrial	5.8e-13			Coil (COILS); Coil (COILS); Coil (COILS); Coil (COILS); G3DSA:1.10.238.10 (GENE3D); G3DSA:1.10.238.10 (GENE3D); IPR018247 (PROSITE_PATTERNS); IPR002048 (PROSITE_PROFILES); IPR011992 (SUPERFAMILY)	F:GO:0005509	F:calcium ion binding	>3nyv_A Calmodulin-domain protein kise 1; serine/threonine protein kise, transferase, calcium-bindin binding, EF hand, bumped kise inhibitor; HET: MSE DTQ; 1.88A {Toxoplasma gondii} PDB: 3i79_A* 3i7b_A* 3n51_A* 3i7c_A* 3sx9_A* 3sxf_A* 3t3u_A* 3t3v_A* 3upx_A* 3upz_A* 3v51_A* 3v5p_A* 3v5t_A* 4jbv_A* 4m84_A* 4o_A* 4tzr_A* 4wg3_A* 4wg4_A* 4wg5_A* 4yjn_A* 4ifg_A* 3ku2_A* 4ih8_A* 4ihp_A* 4yga_A 3hx4_A* 5dvt_A* 5dvr_A* 5dvu_A* ...	98.7	1.8e-16	Q9BJF5	GO:0004672; GO:0005509; GO:0005524	GO:0004672, GO:0005509, GO:0005524
TRINITY_DN7082_c0_g1_i1	710	LRR receptor-like serine/threonine-protein kise ERL2	5.8e-70			IPR001611 (PFAM); IPR032675 (G3DSA:3.80.10.GENE3D); IPR032675 (SUPERFAMILY)	F:GO:0005515	F:protein binding						GO:0005515
TRINITY_DN7082_c0_g1_i2	1065	LRR receptor-like serine/threonine-protein kise ERL2	2e-98			IPR001611 (PFAM); IPR032675 (G3DSA:3.80.10.GENE3D); IPR032675 (SUPERFAMILY)	F:GO:0005515	F:protein binding						GO:0005515
TRINITY_DN7083_c0_g1_i1	884
TRINITY_DN7084_c0_g1_i1	241					CYTOPLASMIC_DOMAIN (PHOBIUS); NON_CYTOPLASMIC_DOMAIN (PHOBIUS); TRANSMEMBRANE (PHOBIUS); CYTOPLASMIC_DOMAIN (PHOBIUS); TRANSMEMBRANE (PHOBIUS); TMhelix (TMHMM); TMhelix (TMHMM)
TRINITY_DN7084_c0_g1_i2	281					SIGL_PEPTIDE_C_REGION (PHOBIUS); SIGL_PEPTIDE_H_REGION (PHOBIUS); NON_CYTOPLASMIC_DOMAIN (PHOBIUS); SIGL_PEPTIDE_N_REGION (PHOBIUS); SIGL_PEPTIDE (PHOBIUS); TMhelix (TMHMM); TMhelix (TMHMM)
TRINITY_DN7085_c0_g1_i1	1850	Serine/threonine-protein kise MAK	5.7e-226	F:GO:0016301	F:kise activity	IPR000719 (SMART); G3DSA:1.10.510.10 (GENE3D); G3DSA:3.30.200.20 (GENE3D); G3DSA:1.10.10.60 (GENE3D); IPR000719 (PFAM); mobidb-lite (MOBIDB_LITE); mobidb-lite (MOBIDB_LITE); PTHR24055 (PANTHER); PTHR24055:SF52 (PANTHER); IPR008271 (PROSITE_PATTERNS); IPR017441 (PROSITE_PATTERNS); IPR000719 (PROSITE_PROFILES); IPR011009 (SUPERFAMILY)	F:GO:0004672; F:GO:0005524; P:GO:0006468	F:protein kinase activity; F:ATP binding; P:protein phosphorylation						GO:0016301, GO:0004672, GO:0005524, GO:0006468
TRINITY_DN7086_c0_g1_i1	203
TRINITY_DN7087_c0_g1_i1	3392	UDP-N-acetylglucosamine transporter	0			G3DSA:1.10.238.10 (GENE3D); G3DSA:1.10.238.10 (GENE3D); G3DSA:1.10.238.10 (GENE3D); G3DSA:1.10.238.10 (GENE3D); G3DSA:1.10.238.10 (GENE3D); G3DSA:1.10.238.10 (GENE3D); mobidb-lite (MOBIDB_LITE); mobidb-lite (MOBIDB_LITE); IPR002048 (PROSITE_PROFILES); IPR002048 (PROSITE_PROFILES); IPR002048 (PROSITE_PROFILES); IPR002048 (PROSITE_PROFILES); IPR002048 (PROSITE_PROFILES); IPR002048 (PROSITE_PROFILES); IPR002048 (PROSITE_PROFILES); IPR011992 (SUPERFAMILY); IPR011992 (SUPERFAMILY)	F:GO:0005509	F:calcium ion binding	>4il1_A Calmodulin, calcineurin subunit B type 1, serine/ protein phosphatase 2B catalytic...; hydrolase, calcium-binding protein, chimera protein; 3.00A {Rattus norvegicus}	99.1	1e-18	P63329	GO:0000082; GO:0001975; GO:0004721; GO:0004722; GO:0004723; GO:0005516; GO:0005634; GO:0005654; GO:0005739; GO:0005829; GO:0005955; GO:0006470; GO:0006606; GO:0006816; GO:0008144; GO:0010613; GO:0010628; GO:0010629; GO:0014883; GO:0014898; GO:0016018; GO:0016020; GO:0016311; GO:0019722; GO:0019899; GO:0030018; GO:0033173; GO:0033192; GO:0033555; GO:0035562; GO:0035690; GO:0042383; GO:0045807; GO:0045944; GO:0045955; GO:0046676; GO:0046872; GO:0046982; GO:0046983; GO:0048741; GO:0050774; GO:0050804; GO:0051091; GO:0051533; GO:0051592; GO:0060079; GO:0071333; GO:0098794; GO:1903244; GO:1903799; GO:1905205	GO:0000082, GO:0001975, GO:0004721, GO:0004722, GO:0004723, GO:0005516, GO:0005634, GO:0005654, GO:0005739, GO:0005829, GO:0005955, GO:0006470, GO:0006606, GO:0006816, GO:0008144, GO:0010613, GO:0010628, GO:0010629, GO:0014883, GO:0014898, GO:0016018, GO:0016020, GO:0016311, GO:0019722, GO:0019899, GO:0030018, GO:0033173, GO:0033192, GO:0033555, GO:0035562, GO:0035690, GO:0042383, GO:0045807, GO:0045944, GO:0045955, GO:0046676, GO:0046872, GO:0046982, GO:0046983, GO:0048741, GO:0050774, GO:0050804, GO:0051091, GO:0051533, GO:0051592, GO:0060079, GO:0071333, GO:0098794, GO:1903244, GO:1903799, GO:1905205, GO:0005509
TRINITY_DN7088_c0_g1_i2	511	hypothetical protein AK812_SmicGene39819	8.6e-15			mobidb-lite (MOBIDB_LITE)
TRINITY_DN7089_c0_g1_i1	594					mobidb-lite (MOBIDB_LITE)
TRINITY_DN7090_c0_g1_i1	981	an1 family zinc finger domain-containing protein	8.6e-48	F:GO:0008270; F:GO:0046872	F:zinc ion binding; F:metal ion binding	Coil (COILS); IPR018997 (SMART); IPR000058 (SMART); IPR018997 (PFAM); IPR035896 (G3DSA:4.10.1110.GENE3D); IPR035896 (G3DSA:4.10.1110.GENE3D); IPR000058 (PFAM); mobidb-lite (MOBIDB_LITE); PTHR14677 (PANTHER); IPR000058 (PROSITE_PROFILES); cd09212 (CDD); IPR035896 (SUPERFAMILY); IPR035896 (SUPERFAMILY); IPR036339 (SUPERFAMILY)	F:GO:0008270	F:zinc ion binding						GO:0008270, GO:0046872
TRINITY_DN7092_c0_g1_i1	362					mobidb-lite (MOBIDB_LITE)
TRINITY_DN7092_c0_g1_i2	286
TRINITY_DN7094_c0_g1_i1	212
TRINITY_DN7095_c0_g1_i1	1815	Feruloyl esterase C	3e-171			SIGL_PEPTIDE (PHOBIUS); SIGL_PEPTIDE_H_REGION (PHOBIUS); SIGL_PEPTIDE_N_REGION (PHOBIUS); SIGL_PEPTIDE_C_REGION (PHOBIUS); NON_CYTOPLASMIC_DOMAIN (PHOBIUS); SiglP-noTM (SIGLP_EUK); SiglP-noTM (SIGLP_GRAM_NEGATIVE)
TRINITY_DN7097_c0_g1_i1	489	Catalase-peroxidase 1	4.6e-42			mobidb-lite (MOBIDB_LITE)
TRINITY_DN7098_c0_g1_i1	1363	predicted protein	3.3e-29	C:GO:0016020; C:GO:0016021	C:membrane; C:integral component of membrane	PTHR39535 (PANTHER); TRANSMEMBRANE (PHOBIUS); NON_CYTOPLASMIC_DOMAIN (PHOBIUS); CYTOPLASMIC_DOMAIN (PHOBIUS); TRANSMEMBRANE (PHOBIUS); CYTOPLASMIC_DOMAIN (PHOBIUS); TRANSMEMBRANE (PHOBIUS); TRANSMEMBRANE (PHOBIUS); TRANSMEMBRANE (PHOBIUS); NON_CYTOPLASMIC_DOMAIN (PHOBIUS); CYTOPLASMIC_DOMAIN (PHOBIUS); NON_CYTOPLASMIC_DOMAIN (PHOBIUS); TMhelix (TMHMM); TMhelix (TMHMM); TMhelix (TMHMM)								GO:0016020, GO:0016021
TRINITY_DN7099_c0_g1_i1	360
TRINITY_DN71_c0_g1_i1	664	Kise D-interacting substrate of 220 kDa	1.5e-06			IPR002110 (SMART); IPR036770 (G3DSA:1.25.40.GENE3D); IPR020683 (PFAM); IPR020683 (PROSITE_PROFILES); IPR002110 (PROSITE_PROFILES); IPR020683 (CDD); IPR036770 (SUPERFAMILY)	F:GO:0005515	F:protein binding						GO:0005515
TRINITY_DN710_c0_g1_i1	556	hypothetical protein AK812_SmicGene14297	2.1e-38			mobidb-lite (MOBIDB_LITE)
TRINITY_DN710_c0_g1_i2	434	hypothetical protein AK812_SmicGene14297	1.7e-27			mobidb-lite (MOBIDB_LITE)
TRINITY_DN7100_c0_g1_i1	932	hypothetical protein AK812_SmicGene32261	3e-34			mobidb-lite (MOBIDB_LITE)
TRINITY_DN7101_c0_g1_i1	846	molecular chaperone DJ	5.2e-17	F:GO:0005488	F:binding	IPR001623 (PRINTS); IPR001623 (SMART); IPR036869 (G3DSA:1.10.287.GENE3D); IPR001623 (PFAM); mobidb-lite (MOBIDB_LITE); PTHR43096 (PANTHER); PTHR43096:SF10 (PANTHER); IPR018253 (PROSITE_PATTERNS); IPR001623 (PROSITE_PROFILES); IPR001623 (CDD); IPR036869 (SUPERFAMILY)								GO:0005488
TRINITY_DN7102_c0_g1_i1	677	23S rR (guanosine(2251)-2'-O)-methyltransferase RlmB	3e-23			IPR029026 (G3DSA:3.40.1280.GENE3D); IPR001537 (PFAM); PTHR12029 (PANTHER); IPR004441 (PTHR12029:PANTHER); IPR029028 (SUPERFAMILY)	F:GO:0003723; P:GO:0006396; F:GO:0008173	F:RNA binding; P:RNA processing; F:RNA methyltransferase activity						GO:0003723, GO:0006396, GO:0008173
TRINITY_DN7102_c0_g1_i2	997	23S rR (guanosine(2251)-2'-O)-methyltransferase RlmB	1.8e-24			IPR029026 (G3DSA:3.40.1280.GENE3D); IPR001537 (PFAM); PTHR12029 (PANTHER); IPR004441 (PTHR12029:PANTHER); SIGL_PEPTIDE_H_REGION (PHOBIUS); SIGL_PEPTIDE (PHOBIUS); SIGL_PEPTIDE_N_REGION (PHOBIUS); SIGL_PEPTIDE_C_REGION (PHOBIUS); NON_CYTOPLASMIC_DOMAIN (PHOBIUS); SiglP-noTM (SIGLP_EUK); IPR029028 (SUPERFAMILY)	F:GO:0003723; P:GO:0006396; F:GO:0008173	F:RNA binding; P:RNA processing; F:RNA methyltransferase activity						GO:0003723, GO:0006396, GO:0008173
TRINITY_DN7103_c0_g1_i1	1096	kelch-like protein 24-like	4.5e-05			IPR006652 (SMART); IPR006652 (PFAM); IPR015915 (G3DSA:2.120.10.GENE3D); PTHR24412 (PANTHER); PTHR24412:SF210 (PANTHER); PTHR24412:SF210 (PANTHER); PTHR24412 (PANTHER); IPR015915 (SUPERFAMILY); IPR015915 (SUPERFAMILY)	F:GO:0005515	F:protein binding						GO:0005515
TRINITY_DN7104_c0_g1_i1	259
TRINITY_DN7107_c0_g1_i1	540					G3DSA:3.10.20.90 (GENE3D); IPR029071 (SUPERFAMILY)
TRINITY_DN7108_c0_g1_i1	2049	probable tR N6-adenosine threonylcarbamoyltransferase, mitochondrial	1.5e-240	P:GO:0002949; F:GO:0004222; C:GO:0005739; C:GO:0005743; P:GO:0006508; P:GO:0009790; F:GO:0016747	P:tR threonylcarbamoyladenosine modification; F:metalloendopeptidase activity; C:mitochondrion; C:mitochondrial inner membrane; P:proteolysis; P:embryo development; F:transferase activity, transferring acyl groups other than amino-acyl groups	IPR017861 (PRINTS); G3DSA:3.30.420.40 (GENE3D); IPR000905 (PFAM); IPR003442 (PFAM); G3DSA:3.40.50.300 (GENE3D); IPR017861 (TIGRFAM); IPR022450 (TIGRFAM); G3DSA:3.30.420.40 (GENE3D); mobidb-lite (MOBIDB_LITE); mobidb-lite (MOBIDB_LITE); IPR022450 (PTHR11735:PANTHER); IPR000905 (PANTHER); IPR022450 (HAMAP); SSF53067 (SUPERFAMILY); IPR027417 (SUPERFAMILY)	P:GO:0002949; F:GO:0004222	P:tRNA threonylcarbamoyladenosine modification; F:metalloendopeptidase activity						GO:0002949, GO:0004222, GO:0005739, GO:0005743, GO:0006508, GO:0009790, GO:0016747
TRINITY_DN7109_c0_g1_i1	662
TRINITY_DN711_c0_g1_i1	908	Alpha-ketoglutarate-dependent dioxygese abh1	2.9e-29			SIGL_PEPTIDE (PHOBIUS); NON_CYTOPLASMIC_DOMAIN (PHOBIUS); SIGL_PEPTIDE_H_REGION (PHOBIUS); SIGL_PEPTIDE_N_REGION (PHOBIUS); SIGL_PEPTIDE_C_REGION (PHOBIUS); SiglP-noTM (SIGLP_EUK); SiglP-noTM (SIGLP_GRAM_NEGATIVE)
TRINITY_DN711_c0_g1_i2	1013	Alpha-ketoglutarate-dependent dioxygese abh1	4.6e-44			PTHR34490 (PANTHER); SIGL_PEPTIDE_H_REGION (PHOBIUS); SIGL_PEPTIDE_N_REGION (PHOBIUS); SIGL_PEPTIDE_C_REGION (PHOBIUS); NON_CYTOPLASMIC_DOMAIN (PHOBIUS); SIGL_PEPTIDE (PHOBIUS); SiglP-noTM (SIGLP_EUK); SiglP-noTM (SIGLP_GRAM_NEGATIVE)
TRINITY_DN7110_c0_g1_i1	901	Dipeptidyl peptidase family member 6	7e-28			G3DSA:2.30.42.10 (GENE3D); G3DSA:2.30.42.10 (GENE3D); mobidb-lite (MOBIDB_LITE); IPR036034 (SUPERFAMILY)	F:GO:0005515	F:protein binding						GO:0005515
TRINITY_DN7110_c0_g1_i2	909	Dipeptidyl peptidase family member 6	5.4e-28			G3DSA:2.30.42.10 (GENE3D); G3DSA:2.30.42.10 (GENE3D); mobidb-lite (MOBIDB_LITE); IPR036034 (SUPERFAMILY)	F:GO:0005515	F:protein binding						GO:0005515
TRINITY_DN7111_c0_g1_i1	236
TRINITY_DN7112_c0_g1_i1	608	Cytochrome P450 704C1	3e-14
TRINITY_DN7113_c0_g1_i1	1418	hypothetical protein AK812_SmicGene43287	3.9e-49			mobidb-lite (MOBIDB_LITE); TRANSMEMBRANE (PHOBIUS); CYTOPLASMIC_DOMAIN (PHOBIUS); NON_CYTOPLASMIC_DOMAIN (PHOBIUS)
TRINITY_DN7114_c0_g1_i2	1380	Ribosomal R large subunit methyltransferase Cfr	4.5e-34			mobidb-lite (MOBIDB_LITE); NON_CYTOPLASMIC_DOMAIN (PHOBIUS); SIGL_PEPTIDE_C_REGION (PHOBIUS); SIGL_PEPTIDE (PHOBIUS); SIGL_PEPTIDE_N_REGION (PHOBIUS); SIGL_PEPTIDE_H_REGION (PHOBIUS); SiglP-noTM (SIGLP_GRAM_NEGATIVE); SiglP-noTM (SIGLP_EUK); SiglP-TM (SIGLP_GRAM_POSITIVE)
TRINITY_DN7115_c0_g1_i1	409	sulfate transporter	7e-44			IPR001765 (SMART); IPR001765 (PFAM); IPR036874 (G3DSA:3.40.1050.GENE3D); PTHR11002 (PANTHER); PTHR11002:SF17 (PANTHER); IPR036874 (SUPERFAMILY)	F:GO:0004089; F:GO:0008270	F:carbonate dehydratase activity; F:zinc ion binding						GO:0004089, GO:0008270
TRINITY_DN7116_c0_g1_i1	1542	putative Dol-P-Glc:Glc(2)Man(9)Glcc(2)-PP-Dol alpha-1,2-glucosyltransferase	1.8e-137	F:GO:0004583; C:GO:0005789; P:GO:0006488; C:GO:0016020; C:GO:0016021	F:dolichyl-phosphate-glucose-glycolipid alpha-glucosyltransferase activity; C:endoplasmic reticulum membrane; P:dolichol-linked oligosaccharide biosynthetic process; C:membrane; C:integral component of membrane	IPR016900 (PFAM); IPR016900 (PIRSF); IPR016900 (PANTHER); TRANSMEMBRANE (PHOBIUS); NON_CYTOPLASMIC_DOMAIN (PHOBIUS); NON_CYTOPLASMIC_DOMAIN (PHOBIUS); TRANSMEMBRANE (PHOBIUS); CYTOPLASMIC_DOMAIN (PHOBIUS); NON_CYTOPLASMIC_DOMAIN (PHOBIUS); CYTOPLASMIC_DOMAIN (PHOBIUS); CYTOPLASMIC_DOMAIN (PHOBIUS); TRANSMEMBRANE (PHOBIUS); TRANSMEMBRANE (PHOBIUS); TRANSMEMBRANE (PHOBIUS); NON_CYTOPLASMIC_DOMAIN (PHOBIUS); CYTOPLASMIC_DOMAIN (PHOBIUS); TRANSMEMBRANE (PHOBIUS); NON_CYTOPLASMIC_DOMAIN (PHOBIUS); TRANSMEMBRANE (PHOBIUS); TRANSMEMBRANE (PHOBIUS); TRANSMEMBRANE (PHOBIUS); CYTOPLASMIC_DOMAIN (PHOBIUS); TMhelix (TMHMM); TMhelix (TMHMM); TMhelix (TMHMM); TMhelix (TMHMM); TMhelix (TMHMM); TMhelix (TMHMM)	F:GO:0004583; C:GO:0005789; P:GO:0006488	F:dolichyl-phosphate-glucose-glycolipid alpha-glucosyltransferase activity; C:endoplasmic reticulum membrane; P:dolichol-linked oligosaccharide biosynthetic process						GO:0004583, GO:0005789, GO:0006488, GO:0016020, GO:0016021
TRINITY_DN7117_c0_g1_i1	1003	hypothetical protein AK812_SmicGene13948	5.3e-61			Coil (COILS); mobidb-lite (MOBIDB_LITE); mobidb-lite (MOBIDB_LITE)
TRINITY_DN7119_c0_g1_i1	2901	syndetin isoform X2	1.6e-94			IPR019515 (PFAM); IPR019514 (PFAM); PTHR13258 (PANTHER); NON_CYTOPLASMIC_DOMAIN (PHOBIUS); SIGL_PEPTIDE_N_REGION (PHOBIUS); SIGL_PEPTIDE_C_REGION (PHOBIUS); SIGL_PEPTIDE_H_REGION (PHOBIUS); SIGL_PEPTIDE (PHOBIUS); IPR002016 (PROSITE_PROFILES)	F:GO:0004601; P:GO:0006979; F:GO:0020037; P:GO:0055114	F:peroxidase activity; P:response to oxidative stress; F:heme binding; P:oxidation-reduction process						GO:0004601, GO:0006979, GO:0020037, GO:0055114
TRINITY_DN712_c0_g1_i1	1269	predicted protein	1.5e-124			Coil (COILS); PF13500 (PFAM); G3DSA:3.40.50.300 (GENE3D); mobidb-lite (MOBIDB_LITE); PTHR21343 (PANTHER); PTHR21343:SF10 (PANTHER); IPR027417 (SUPERFAMILY)
TRINITY_DN7120_c0_g1_i1	1334	Selenocysteine insertion sequence-binding protein 2	2.6e-71	F:GO:0008168; F:GO:0016740; P:GO:0032259; F:GO:0046872	F:methyltransferase activity; F:transferase activity; P:methylation; F:metal ion binding	IPR001214 (PFAM); G3DSA:3.90.1410.10 (GENE3D); PTHR12197 (PANTHER); PTHR12197:SF247 (PANTHER); PTHR12197:SF247 (PANTHER); PTHR12197 (PANTHER); IPR001214 (PROSITE_PROFILES); SSF82199 (SUPERFAMILY)	F:GO:0005515	F:protein binding						GO:0008168, GO:0016740, GO:0032259, GO:0046872, GO:0005515
TRINITY_DN7121_c0_g1_i1	305	Voltage-dependent calcium channel type A subunit alpha-1	2.4e-17
TRINITY_DN7122_c0_g1_i1	257
TRINITY_DN7123_c0_g1_i1	459					SIGL_PEPTIDE_C_REGION (PHOBIUS); NON_CYTOPLASMIC_DOMAIN (PHOBIUS); SIGL_PEPTIDE (PHOBIUS); SIGL_PEPTIDE_N_REGION (PHOBIUS); SIGL_PEPTIDE_H_REGION (PHOBIUS); TMhelix (TMHMM)
TRINITY_DN7124_c0_g1_i1	315	hypothetical protein AK812_SmicGene29521	1.4e-07
TRINITY_DN7124_c0_g1_i2	1945	Ultraviolet-B receptor UVR8	6.4e-87			mobidb-lite (MOBIDB_LITE)
TRINITY_DN7125_c0_g1_i1	253
TRINITY_DN7126_c0_g1_i1	202	hypothetical protein AK812_SmicGene32552	2.8e-09			NON_CYTOPLASMIC_DOMAIN (PHOBIUS); SIGL_PEPTIDE_C_REGION (PHOBIUS); SIGL_PEPTIDE_N_REGION (PHOBIUS); SIGL_PEPTIDE (PHOBIUS); SIGL_PEPTIDE_H_REGION (PHOBIUS); PS51257 (PROSITE_PROFILES); TMhelix (TMHMM)
TRINITY_DN7127_c0_g1_i1	292					SIGL_PEPTIDE_N_REGION (PHOBIUS); TRANSMEMBRANE (PHOBIUS); NON_CYTOPLASMIC_DOMAIN (PHOBIUS); SIGL_PEPTIDE (PHOBIUS); SIGL_PEPTIDE_H_REGION (PHOBIUS); CYTOPLASMIC_DOMAIN (PHOBIUS); SIGL_PEPTIDE_C_REGION (PHOBIUS)
TRINITY_DN7128_c0_g1_i1	385					NON_CYTOPLASMIC_DOMAIN (PHOBIUS); SIGL_PEPTIDE_C_REGION (PHOBIUS); CYTOPLASMIC_DOMAIN (PHOBIUS); SIGL_PEPTIDE_N_REGION (PHOBIUS); SIGL_PEPTIDE (PHOBIUS); SIGL_PEPTIDE_H_REGION (PHOBIUS); TRANSMEMBRANE (PHOBIUS)
TRINITY_DN7129_c0_g1_i1	313
TRINITY_DN713_c0_g1_i1	1786	Sodium channel protein 60E	4.9e-33	P:GO:0006810	P:transport	IPR002048 (SMART); IPR005821 (PFAM); G3DSA:1.10.238.10 (GENE3D); G3DSA:1.10.238.10 (GENE3D); G3DSA:1.10.287.70 (GENE3D); G3DSA:1.10.238.10 (GENE3D); mobidb-lite (MOBIDB_LITE); PTHR10037 (PANTHER); IPR018247 (PROSITE_PATTERNS); IPR018247 (PROSITE_PATTERNS); NON_CYTOPLASMIC_DOMAIN (PHOBIUS); TRANSMEMBRANE (PHOBIUS); NON_CYTOPLASMIC_DOMAIN (PHOBIUS); CYTOPLASMIC_DOMAIN (PHOBIUS); CYTOPLASMIC_DOMAIN (PHOBIUS); CYTOPLASMIC_DOMAIN (PHOBIUS); TRANSMEMBRANE (PHOBIUS); TRANSMEMBRANE (PHOBIUS); TRANSMEMBRANE (PHOBIUS); NON_CYTOPLASMIC_DOMAIN (PHOBIUS); NON_CYTOPLASMIC_DOMAIN (PHOBIUS); TRANSMEMBRANE (PHOBIUS); TRANSMEMBRANE (PHOBIUS); IPR002048 (PROSITE_PROFILES); IPR002048 (PROSITE_PROFILES); SSF81324 (SUPERFAMILY); IPR011992 (SUPERFAMILY); TMhelix (TMHMM); TMhelix (TMHMM); TMhelix (TMHMM); TMhelix (TMHMM); TMhelix (TMHMM)	F:GO:0005216; F:GO:0005509; P:GO:0006811; C:GO:0016020; P:GO:0055085	F:ion channel activity; F:calcium ion binding; P:ion transport; C:membrane; P:transmembrane transport					GO:0005245; GO:0005246; GO:0005891; GO:0006816; GO:0007268; GO:0007528; GO:0007601; GO:0008331; GO:0019901; GO:0019904; GO:0042802; GO:0051015; GO:0051219; GO:0051928; GO:0070509; GO:0072659; GO:0086045; GO:0086091; GO:0098912; GO:1901843; GO:1904879; GO:1990454	GO:0005245, GO:0005246, GO:0005891, GO:0006816, GO:0007268, GO:0007528, GO:0007601, GO:0008331, GO:0019901, GO:0019904, GO:0042802, GO:0051015, GO:0051219, GO:0051928, GO:0070509, GO:0072659, GO:0086045, GO:0086091, GO:0098912, GO:1901843, GO:1904879, GO:1990454, GO:0006810, GO:0005216, GO:0005509, GO:0006811, GO:0016020, GO:0055085
TRINITY_DN7131_c0_g1_i1	423
TRINITY_DN7132_c0_g1_i1	461
TRINITY_DN7133_c0_g1_i1	1538	putative vacuolar membrane protein	6e-80	C:GO:0016020; C:GO:0016021	C:membrane; C:integral component of membrane	IPR003877 (PFAM); mobidb-lite (MOBIDB_LITE); PTHR12864:SF29 (PANTHER); PTHR12864 (PANTHER); CYTOPLASMIC_DOMAIN (PHOBIUS); TRANSMEMBRANE (PHOBIUS); NON_CYTOPLASMIC_DOMAIN (PHOBIUS); cd12885 (CDD); IPR013320 (SUPERFAMILY)	F:GO:0005515	F:protein binding						GO:0016020, GO:0016021, GO:0005515
TRINITY_DN7134_c0_g1_i1	981	molecular chaperone DJ	8.8e-93			IPR001623 (PRINTS); IPR001623 (SMART); IPR036869 (G3DSA:1.10.287.GENE3D); IPR001623 (PFAM); PTHR24074:SF12 (PANTHER); PTHR24074 (PANTHER); NON_CYTOPLASMIC_DOMAIN (PHOBIUS); TRANSMEMBRANE (PHOBIUS); NON_CYTOPLASMIC_DOMAIN (PHOBIUS); TRANSMEMBRANE (PHOBIUS); CYTOPLASMIC_DOMAIN (PHOBIUS); CYTOPLASMIC_DOMAIN (PHOBIUS); NON_CYTOPLASMIC_DOMAIN (PHOBIUS); TRANSMEMBRANE (PHOBIUS); TRANSMEMBRANE (PHOBIUS); IPR001623 (PROSITE_PROFILES); IPR001623 (CDD); IPR036869 (SUPERFAMILY); TMhelix (TMHMM); TMhelix (TMHMM)
TRINITY_DN7135_c0_g1_i1	1059					mobidb-lite (MOBIDB_LITE); mobidb-lite (MOBIDB_LITE)
TRINITY_DN7136_c0_g1_i1	2327	DPH--cytochrome P450 reductase	3e-155	F:GO:0003958; C:GO:0005783; C:GO:0005789; F:GO:0010181; C:GO:0016020; C:GO:0016021; F:GO:0016491; F:GO:0030586; P:GO:0055114	F:DPH-hemoprotein reductase activity; C:endoplasmic reticulum; C:endoplasmic reticulum membrane; F:FMN binding; C:membrane; C:integral component of membrane; F:oxidoreductase activity; F:[methionine synthase] reductase activity; P:oxidation-reduction process	Coil (COILS); IPR001709 (PRINTS); IPR001094 (PRINTS); IPR029039 (G3DSA:3.40.50.GENE3D); IPR008254 (PFAM); G3DSA:1.20.990.10 (GENE3D); IPR003097 (PFAM); G3DSA:3.40.50.80 (GENE3D); IPR001433 (PFAM); mobidb-lite (MOBIDB_LITE); PTHR19384 (PANTHER); PTHR19384:SF17 (PANTHER); NON_CYTOPLASMIC_DOMAIN (PHOBIUS); SIGL_PEPTIDE (PHOBIUS); SIGL_PEPTIDE_N_REGION (PHOBIUS); SIGL_PEPTIDE_C_REGION (PHOBIUS); SIGL_PEPTIDE_H_REGION (PHOBIUS); IPR017927 (PROSITE_PROFILES); IPR008254 (PROSITE_PROFILES); IPR017938 (SUPERFAMILY); SSF52343 (SUPERFAMILY); IPR029039 (SUPERFAMILY); TMhelix (TMHMM)	F:GO:0010181; F:GO:0016491; P:GO:0055114	F:FMN binding; F:oxidoreductase activity; P:oxidation-reduction process						GO:0003958, GO:0005783, GO:0005789, GO:0010181, GO:0016020, GO:0016021, GO:0016491, GO:0030586, GO:0055114
TRINITY_DN7137_c0_g1_i1	1691	predicted protein	1.9e-58	P:GO:0006400; F:GO:0008176; P:GO:0036265; F:GO:0046872	P:tR modification; F:tR (guanine-N7-)-methyltransferase activity; P:R (guanine-N7)-methylation; F:metal ion binding	PF02390 (PFAM); G3DSA:3.40.50.150 (GENE3D); IPR002885 (TIGRFAM); IPR002885 (PFAM); G3DSA:3.30.2320.10 (GENE3D); IPR003358 (PANTHER); PTHR23417:SF14 (PANTHER); IPR002885 (PROSITE_PROFILES); IPR002885 (PROSITE_PROFILES); IPR002885 (PROSITE_PROFILES); IPR003358 (PROSITE_PROFILES); IPR029063 (SUPERFAMILY)	P:GO:0006400; F:GO:0008176	P:tRNA modification; F:tRNA (guanine-N7-)-methyltransferase activity						GO:0006400, GO:0008176, GO:0036265, GO:0046872
TRINITY_DN7138_c0_g1_i1	1510	Geranylgeranyl diphosphate reductase, chloroplastic	6.4e-34			SIGL_PEPTIDE_H_REGION (PHOBIUS); SIGL_PEPTIDE (PHOBIUS); SIGL_PEPTIDE_N_REGION (PHOBIUS); NON_CYTOPLASMIC_DOMAIN (PHOBIUS); SIGL_PEPTIDE_C_REGION (PHOBIUS)
TRINITY_DN7139_c0_g1_i1	993	putative all-trans-retinol 13,14-reductase	4.1e-13			PS51257 (PROSITE_PROFILES)
TRINITY_DN714_c0_g1_i1	2283					SIGL_PEPTIDE_H_REGION (PHOBIUS); SIGL_PEPTIDE (PHOBIUS); SIGL_PEPTIDE_N_REGION (PHOBIUS); NON_CYTOPLASMIC_DOMAIN (PHOBIUS); SIGL_PEPTIDE_C_REGION (PHOBIUS); PD936484 (PRODOM); SiglP-noTM (SIGLP_EUK)
TRINITY_DN7140_c0_g1_i1	753
TRINITY_DN7141_c0_g1_i1	1578	type I polyketide synthase	2.7e-144			IPR020841 (SMART); IPR014030 (PFAM); IPR016039 (G3DSA:3.40.47.GENE3D); IPR016039 (G3DSA:3.40.47.GENE3D); IPR014031 (PFAM); PTHR43775 (PANTHER); IPR018201 (PROSITE_PATTERNS); cd00833 (CDD); IPR016039 (SUPERFAMILY)	F:GO:0003824; P:GO:0008152	F:catalytic activity; P:metabolic process						GO:0003824, GO:0008152
TRINITY_DN7142_c0_g1_i1	233
TRINITY_DN7143_c0_g1_i1	2352	nose resistant to fluoxetine protein 6-like	4e-176	C:GO:0016020; C:GO:0016021; F:GO:0016747	C:membrane; C:integral component of membrane; F:transferase activity, transferring acyl groups other than amino-acyl groups	IPR002656 (PFAM); mobidb-lite (MOBIDB_LITE); PTHR11161 (PANTHER); TRANSMEMBRANE (PHOBIUS); TRANSMEMBRANE (PHOBIUS); TRANSMEMBRANE (PHOBIUS); NON_CYTOPLASMIC_DOMAIN (PHOBIUS); NON_CYTOPLASMIC_DOMAIN (PHOBIUS); TRANSMEMBRANE (PHOBIUS); TRANSMEMBRANE (PHOBIUS); NON_CYTOPLASMIC_DOMAIN (PHOBIUS); NON_CYTOPLASMIC_DOMAIN (PHOBIUS); TRANSMEMBRANE (PHOBIUS); CYTOPLASMIC_DOMAIN (PHOBIUS); TRANSMEMBRANE (PHOBIUS); CYTOPLASMIC_DOMAIN (PHOBIUS); TRANSMEMBRANE (PHOBIUS); CYTOPLASMIC_DOMAIN (PHOBIUS); TRANSMEMBRANE (PHOBIUS); CYTOPLASMIC_DOMAIN (PHOBIUS); NON_CYTOPLASMIC_DOMAIN (PHOBIUS); TRANSMEMBRANE (PHOBIUS); TRANSMEMBRANE (PHOBIUS); CYTOPLASMIC_DOMAIN (PHOBIUS); NON_CYTOPLASMIC_DOMAIN (PHOBIUS); CYTOPLASMIC_DOMAIN (PHOBIUS); TMhelix (TMHMM); TMhelix (TMHMM); TMhelix (TMHMM); TMhelix (TMHMM); TMhelix (TMHMM); TMhelix (TMHMM); TMhelix (TMHMM); TMhelix (TMHMM); TMhelix (TMHMM)	F:GO:0016747	F:transferase activity, transferring acyl groups other than amino-acyl groups						GO:0016020, GO:0016021, GO:0016747
TRINITY_DN7144_c0_g1_i1	1838	glycosyltransferase family 2 protein	7.5e-186			G3DSA:3.30.60.20 (GENE3D); IPR029044 (G3DSA:3.90.550.GENE3D); PTHR14255:SF4 (PANTHER); PTHR14255 (PANTHER); IPR034750 (PROSITE_PROFILES); IPR034750 (CDD); IPR029044 (SUPERFAMILY); SSF57850 (SUPERFAMILY)
TRINITY_DN7145_c0_g1_i1	1346	SEC14-like 5	3.3e-151			IPR001251 (SMART); IPR011074 (SMART); IPR036865 (G3DSA:3.40.525.GENE3D); IPR001251 (PFAM); PTHR23324 (PANTHER); CYTOPLASMIC_DOMAIN (PHOBIUS); TRANSMEMBRANE (PHOBIUS); NON_CYTOPLASMIC_DOMAIN (PHOBIUS); IPR001251 (PROSITE_PROFILES); IPR001251 (CDD); IPR036273 (SUPERFAMILY); IPR036865 (SUPERFAMILY); TMhelix (TMHMM)
TRINITY_DN7146_c0_g1_i1	1129	hypothetical protein AK812_SmicGene25752	1.2e-16			Coil (COILS); mobidb-lite (MOBIDB_LITE); NON_CYTOPLASMIC_DOMAIN (PHOBIUS); SIGL_PEPTIDE_H_REGION (PHOBIUS); SIGL_PEPTIDE_N_REGION (PHOBIUS); SIGL_PEPTIDE_C_REGION (PHOBIUS); SIGL_PEPTIDE (PHOBIUS)
TRINITY_DN7147_c0_g1_i1	398	AT2G31890-like protein	3.6e-29			Coil (COILS); mobidb-lite (MOBIDB_LITE)
TRINITY_DN7147_c0_g1_i2	727	AT2G31890-like protein	5.1e-29			Coil (COILS); mobidb-lite (MOBIDB_LITE)
TRINITY_DN7148_c0_g1_i1	1279	hypothetical protein AK812_SmicGene7575	2.2e-107
TRINITY_DN7149_c0_g1_i1	952	50S ribosomal protein L18	1.6e-75			G3DSA:3.30.420.100 (GENE3D); IPR005484 (PFAM); IPR005484 (PANTHER); TRANSMEMBRANE (PHOBIUS); NON_CYTOPLASMIC_DOMAIN (PHOBIUS); CYTOPLASMIC_DOMAIN (PHOBIUS); IPR004389 (HAMAP); cd00432 (CDD); SSF53137 (SUPERFAMILY)	F:GO:0003735; C:GO:0005622; C:GO:0005840; P:GO:0006412	F:structural constituent of ribosome; C:intracellular; C:ribosome; P:translation						GO:0003735, GO:0005622, GO:0005840, GO:0006412
TRINITY_DN7151_c0_g1_i1	286
TRINITY_DN7154_c0_g1_i1	2009	PKD domain-containing protein	9.7e-62	C:GO:0016020; C:GO:0016021	C:membrane; C:integral component of membrane	IPR013517 (PFAM); G3DSA:2.40.50.100 (GENE3D); G3DSA:2.130.10.130 (GENE3D); mobidb-lite (MOBIDB_LITE); SiglP-noTM (SIGLP_EUK); SSF69318 (SUPERFAMILY)			>4irz_A Integrin alpha4 subunit; rolling and FIRM adhesion, madcam, immune system; HET: G BMA PEG NDS; 2.84A {Oryctolagus cuniculus} PDB: 3v4p_A* 3v4v_A*	99.6	1.3e-24			GO:0016020, GO:0016021
TRINITY_DN7155_c0_g1_i1	2192	D repair helicase rad25 family protein	1.7e-157	P:GO:0009987; F:GO:0016787	P:cellular process; F:hydrolase activity	PR00851 (PRINTS); IPR014001 (SMART); IPR001650 (SMART); IPR032438 (PFAM); IPR032830 (PFAM); IPR006935 (PFAM); G3DSA:3.40.50.300 (GENE3D); G3DSA:3.40.50.300 (GENE3D); IPR001161 (TIGRFAM); mobidb-lite (MOBIDB_LITE); PTHR11274 (PANTHER); IPR014001 (PROSITE_PROFILES); IPR001650 (PROSITE_PROFILES); IPR001650 (CDD); cd00046 (CDD); IPR027417 (SUPERFAMILY); IPR027417 (SUPERFAMILY)	F:GO:0003677; F:GO:0004003; F:GO:0005524; P:GO:0006289; P:GO:0006367; F:GO:0016787	F:DNA binding; F:ATP-dependent DNA helicase activity; F:ATP binding; P:nucleotide-excision repair; P:transcription initiation from RNA polymerase II promoter; F:hydrolase activity						GO:0009987, GO:0016787, GO:0003677, GO:0004003, GO:0005524, GO:0006289, GO:0006367
TRINITY_DN7156_c0_g1_i1	1220					Coil (COILS); mobidb-lite (MOBIDB_LITE); mobidb-lite (MOBIDB_LITE)
TRINITY_DN7158_c0_g1_i1	469	putative vacuolar membrane protein	6.6e-54	C:GO:0000324; C:GO:0000329; C:GO:0005783; C:GO:0005794; P:GO:0006810; F:GO:0008271; P:GO:0008272; F:GO:0015116; C:GO:0016020; C:GO:0016021; P:GO:0055085; P:GO:1902358	C:fungal-type vacuole; C:fungal-type vacuole membrane; C:endoplasmic reticulum; C:Golgi apparatus; P:transport; F:secondary active sulfate transmembrane transporter activity; P:sulfate transport; F:sulfate transmembrane transporter activity; C:membrane; C:integral component of membrane; P:transmembrane transport; P:sulfate transmembrane transport	IPR011547 (PFAM); PTHR11814:SF59 (PANTHER); IPR001902 (PANTHER); TRANSMEMBRANE (PHOBIUS); TRANSMEMBRANE (PHOBIUS); NON_CYTOPLASMIC_DOMAIN (PHOBIUS); TRANSMEMBRANE (PHOBIUS); CYTOPLASMIC_DOMAIN (PHOBIUS); NON_CYTOPLASMIC_DOMAIN (PHOBIUS); CYTOPLASMIC_DOMAIN (PHOBIUS); NON_CYTOPLASMIC_DOMAIN (PHOBIUS); TRANSMEMBRANE (PHOBIUS); TMhelix (TMHMM); TMhelix (TMHMM); TMhelix (TMHMM); TMhelix (TMHMM)	F:GO:0008271; P:GO:0008272; F:GO:0015116; C:GO:0016020; C:GO:0016021; P:GO:0055085	F:secondary active sulfate transmembrane transporter activity; P:sulfate transport; F:sulfate transmembrane transporter activity; C:membrane; C:integral component of membrane; P:transmembrane transport						GO:0000324, GO:0000329, GO:0005783, GO:0005794, GO:0006810, GO:0008271, GO:0008272, GO:0015116, GO:0016020, GO:0016021, GO:0055085, GO:1902358
TRINITY_DN7160_c0_g1_i1	2716	Potassium channel GORK	1.9e-214			IPR011641 (SMART); G3DSA:2.10.50.10 (GENE3D); G3DSA:2.10.50.10 (GENE3D); IPR007210 (PFAM); G3DSA:2.10.50.10 (GENE3D); G3DSA:3.40.190.10 (GENE3D); PTHR22727:SF4 (PANTHER); PTHR22727 (PANTHER); CYTOPLASMIC_DOMAIN (PHOBIUS); TRANSMEMBRANE (PHOBIUS); TRANSMEMBRANE (PHOBIUS); SIGL_PEPTIDE_C_REGION (PHOBIUS); NON_CYTOPLASMIC_DOMAIN (PHOBIUS); TRANSMEMBRANE (PHOBIUS); SIGL_PEPTIDE_N_REGION (PHOBIUS); SIGL_PEPTIDE (PHOBIUS); CYTOPLASMIC_DOMAIN (PHOBIUS); TRANSMEMBRANE (PHOBIUS); CYTOPLASMIC_DOMAIN (PHOBIUS); NON_CYTOPLASMIC_DOMAIN (PHOBIUS); NON_CYTOPLASMIC_DOMAIN (PHOBIUS); TRANSMEMBRANE (PHOBIUS); NON_CYTOPLASMIC_DOMAIN (PHOBIUS); SIGL_PEPTIDE_H_REGION (PHOBIUS); TRANSMEMBRANE (PHOBIUS); cd00185 (CDD); SiglP-TM (SIGLP_GRAM_POSITIVE); SiglP-TM (SIGLP_EUK); SSF53850 (SUPERFAMILY); IPR009030 (SUPERFAMILY); TMhelix (TMHMM); TMhelix (TMHMM); TMhelix (TMHMM); TMhelix (TMHMM); TMhelix (TMHMM)	F:GO:0005215; P:GO:0006810	F:transporter activity; P:transport	>3me4_A Tumor necrosis factor receptor superfamily member; RANK, rankl, rankl-RANK complex, tnfsf11, tnfrsf11A, TNF SUP sigling protein; 2.01A {Mus musculus} PDB: 3me2_R 5bnq_R 3qbq_B 4giq_R*	98.9	1.1e-17	O35305	GO:0001503; GO:0002250; GO:0004888; GO:0005031; GO:0005829; GO:0005886; GO:0005887; GO:0006955; GO:0007275; GO:0009314; GO:0009897; GO:0009986; GO:0019955; GO:0030316; GO:0032496; GO:0033209; GO:0034097; GO:0034612; GO:0042127; GO:0042981; GO:0043507; GO:0046872; GO:0048535; GO:0051091; GO:0051092; GO:0060086; GO:0060749; GO:0070555; GO:0071812; GO:0071847; GO:0071848; GO:0097190	GO:0001503, GO:0002250, GO:0004888, GO:0005031, GO:0005829, GO:0005886, GO:0005887, GO:0006955, GO:0007275, GO:0009314, GO:0009897, GO:0009986, GO:0019955, GO:0030316, GO:0032496, GO:0033209, GO:0034097, GO:0034612, GO:0042127, GO:0042981, GO:0043507, GO:0046872, GO:0048535, GO:0051091, GO:0051092, GO:0060086, GO:0060749, GO:0070555, GO:0071812, GO:0071847, GO:0071848, GO:0097190, GO:0005215, GO:0006810
TRINITY_DN7161_c0_g1_i1	1310	putative GTP-binding protein EngB	2.7e-52			IPR004155 (SMART); IPR011989 (G3DSA:1.25.10.GENE3D); G3DSA:1.25.40.290 (GENE3D); PF13646 (PFAM); IPR037594 (G3DSA:1.25.10.GENE3D); G3DSA:1.25.40.70 (GENE3D); mobidb-lite (MOBIDB_LITE); SIGL_PEPTIDE_H_REGION (PHOBIUS); SIGL_PEPTIDE_C_REGION (PHOBIUS); SIGL_PEPTIDE (PHOBIUS); NON_CYTOPLASMIC_DOMAIN (PHOBIUS); SIGL_PEPTIDE_N_REGION (PHOBIUS); IPR016024 (SUPERFAMILY)	F:GO:0005488	F:binding						GO:0005488
TRINITY_DN7162_c0_g1_i1	341					SiglP-noTM (SIGLP_EUK)
TRINITY_DN7163_c0_g1_i1	343					mobidb-lite (MOBIDB_LITE)
TRINITY_DN7164_c0_g1_i1	355	hypothetical protein AK812_SmicGene28302	2.4e-08
TRINITY_DN7165_c0_g1_i1	677	hypothetical protein AK812_SmicGene12537	7.5e-51			mobidb-lite (MOBIDB_LITE); SIGL_PEPTIDE (PHOBIUS); SIGL_PEPTIDE_C_REGION (PHOBIUS); NON_CYTOPLASMIC_DOMAIN (PHOBIUS); SIGL_PEPTIDE_N_REGION (PHOBIUS); SIGL_PEPTIDE_H_REGION (PHOBIUS)
TRINITY_DN7166_c0_g1_i1	582	Ras-related protein YPTC6	3.7e-54	F:GO:0005525; C:GO:0005622; P:GO:0007264	F:GTP binding; C:intracellular; P:small GTPase mediated sigl transduction	PR00449 (PRINTS); SM00175 (SMART); IPR001806 (PFAM); G3DSA:3.40.50.300 (GENE3D); mobidb-lite (MOBIDB_LITE); PTHR24073:SF87 (PANTHER); PTHR24073 (PANTHER); PS51419 (PROSITE_PROFILES); IPR027417 (SUPERFAMILY)	F:GO:0003924; F:GO:0005525	F:GTPase activity; F:GTP binding						GO:0005525, GO:0005622, GO:0007264, GO:0003924
TRINITY_DN7167_c0_g1_i2	789	class I SAM-dependent methyltransferase	1.3e-89			PF13578 (PFAM); G3DSA:3.40.50.150 (GENE3D); SIGL_PEPTIDE_N_REGION (PHOBIUS); SIGL_PEPTIDE (PHOBIUS); SIGL_PEPTIDE_H_REGION (PHOBIUS); NON_CYTOPLASMIC_DOMAIN (PHOBIUS); SIGL_PEPTIDE_C_REGION (PHOBIUS); cd02440 (CDD); SiglP-noTM (SIGLP_EUK); IPR029063 (SUPERFAMILY); TMhelix (TMHMM)
TRINITY_DN7168_c0_g1_i1	736	dJ homolog subfamily A member 3, mitochondrial	1e-21	P:GO:0002376; F:GO:0005515; C:GO:0005739; P:GO:0007005; P:GO:0009987; P:GO:0010605; P:GO:0031324; P:GO:0032268; P:GO:0042981; P:GO:0043069; P:GO:0044092; C:GO:0044446; P:GO:0048522; P:GO:0050790; P:GO:0050896	P:immune system process; F:protein binding; C:mitochondrion; P:mitochondrion organization; P:cellular process; P:negative regulation of macromolecule metabolic process; P:negative regulation of cellular metabolic process; P:regulation of cellular protein metabolic process; P:regulation of apoptotic process; P:negative regulation of programmed cell death; P:negative regulation of molecular function; C:intracellular organelle part; P:positive regulation of cellular process; P:regulation of catalytic activity; P:response to stimulus	IPR001623 (PRINTS); IPR001623 (SMART); IPR001623 (PFAM); IPR036869 (G3DSA:1.10.287.GENE3D); PTHR44272 (PANTHER); NON_CYTOPLASMIC_DOMAIN (PHOBIUS); NON_CYTOPLASMIC_DOMAIN (PHOBIUS); TRANSMEMBRANE (PHOBIUS); CYTOPLASMIC_DOMAIN (PHOBIUS); TRANSMEMBRANE (PHOBIUS); IPR001623 (PROSITE_PROFILES); IPR001623 (CDD); SiglP-noTM (SIGLP_EUK); SiglP-TM (SIGLP_GRAM_POSITIVE); IPR036869 (SUPERFAMILY); TMhelix (TMHMM)								GO:0002376, GO:0005515, GO:0005739, GO:0007005, GO:0009987, GO:0010605, GO:0031324, GO:0032268, GO:0042981, GO:0043069, GO:0044092, GO:0044446, GO:0048522, GO:0050790, GO:0050896
TRINITY_DN7169_c0_g1_i1	923	Lipase	9.4e-12			Coil (COILS); Coil (COILS); mobidb-lite (MOBIDB_LITE); mobidb-lite (MOBIDB_LITE)
TRINITY_DN717_c0_g1_i1	1311	hypothetical protein AK812_SmicGene5778	1.8e-85			G3DSA:3.30.2010.10 (GENE3D); TRANSMEMBRANE (PHOBIUS); CYTOPLASMIC_DOMAIN (PHOBIUS); NON_CYTOPLASMIC_DOMAIN (PHOBIUS); TRANSMEMBRANE (PHOBIUS); CYTOPLASMIC_DOMAIN (PHOBIUS); SiglP-noTM (SIGLP_EUK); TMhelix (TMHMM); TMhelix (TMHMM)
TRINITY_DN7170_c0_g1_i1	1398	lactose family protein	6.1e-156			IPR015943 (G3DSA:2.130.10.GENE3D); IPR019405 (PFAM); IPR015943 (G3DSA:2.130.10.GENE3D); IPR015943 (G3DSA:2.130.10.GENE3D); mobidb-lite (MOBIDB_LITE); PTHR30344:SF12 (PANTHER); PTHR30344 (PANTHER); IPR011048 (SUPERFAMILY)	F:GO:0005515	F:protein binding						GO:0005515
TRINITY_DN7171_c0_g1_i1	844	predicted protein	4.1e-46			NON_CYTOPLASMIC_DOMAIN (PHOBIUS); SIGL_PEPTIDE_C_REGION (PHOBIUS); SIGL_PEPTIDE_N_REGION (PHOBIUS); SIGL_PEPTIDE_H_REGION (PHOBIUS); SIGL_PEPTIDE (PHOBIUS); SiglP-noTM (SIGLP_EUK); TMhelix (TMHMM); TMhelix (TMHMM)
TRINITY_DN7172_c0_g1_i1	1292	putative D,D-dipeptide-binding periplasmic protein DdpA	3.2e-34			Coil (COILS); mobidb-lite (MOBIDB_LITE)
TRINITY_DN7173_c0_g1_i1	2578	putative D (cytosine-5)-methyltransferase	3.9e-39			IPR036875 (G3DSA:4.10.60.GENE3D); mobidb-lite (MOBIDB_LITE); mobidb-lite (MOBIDB_LITE); mobidb-lite (MOBIDB_LITE); mobidb-lite (MOBIDB_LITE); mobidb-lite (MOBIDB_LITE)	F:GO:0003676; F:GO:0008270	F:nucleic acid binding; F:zinc ion binding	>1a6b_B Momulv, zinc finger protein NCP10; nucleocapsid protein, intercalation, nucleic acid, retrovirus, viral protein/D complex; HET: D; NMR {Synthetic} SCOP: g.40.1.1	85.8	5.4e-06	P03332	GO:0003723; GO:0008270; GO:0016020; GO:0019013; GO:0020002; GO:0039660; GO:0039702; GO:0044185; GO:0072494	GO:0003723, GO:0008270, GO:0016020, GO:0019013, GO:0020002, GO:0039660, GO:0039702, GO:0044185, GO:0072494, GO:0003676
TRINITY_DN7174_c0_g1_i1	319					mobidb-lite (MOBIDB_LITE)
TRINITY_DN7176_c0_g1_i1	1437	CDPK-related kise 5	6.6e-89	F:GO:0000166; F:GO:0004672; F:GO:0004674; F:GO:0005509; F:GO:0005524; P:GO:0006468; F:GO:0016301; P:GO:0016310; F:GO:0016740	F:nucleotide binding; F:protein kise activity; F:protein serine/threonine kise activity; F:calcium ion binding; F:ATP binding; P:protein phosphorylation; F:kise activity; P:phosphorylation; F:transferase activity	IPR000719 (SMART); IPR000719 (PFAM); G3DSA:1.10.510.10 (GENE3D); G3DSA:3.30.200.20 (GENE3D); PTHR24349 (PANTHER); IPR017441 (PROSITE_PATTERNS); SIGL_PEPTIDE_H_REGION (PHOBIUS); SIGL_PEPTIDE_N_REGION (PHOBIUS); SIGL_PEPTIDE_C_REGION (PHOBIUS); SIGL_PEPTIDE (PHOBIUS); NON_CYTOPLASMIC_DOMAIN (PHOBIUS); IPR000719 (PROSITE_PROFILES); IPR011009 (SUPERFAMILY)	F:GO:0004672; F:GO:0005524; P:GO:0006468	F:protein kinase activity; F:ATP binding; P:protein phosphorylation						GO:0000166, GO:0004672, GO:0004674, GO:0005509, GO:0005524, GO:0006468, GO:0016301, GO:0016310, GO:0016740
TRINITY_DN7177_c0_g1_i1	655	Aquaporin AQPAe.a	2e-16	F:GO:0005215; P:GO:0006810; C:GO:0016021	F:transporter activity; P:transport; C:integral component of membrane									GO:0005215, GO:0006810, GO:0016021
TRINITY_DN7179_c0_g1_i1	1108	Calcineurin B subunit isoform 1-like protein	0.00051			mobidb-lite (MOBIDB_LITE); mobidb-lite (MOBIDB_LITE); mobidb-lite (MOBIDB_LITE)
TRINITY_DN718_c0_g1_i1	1640	hypothetical protein AK812_SmicGene43507	1.2e-158			IPR005178 (PFAM); IPR005178 (PANTHER); PTHR23423:SF17 (PANTHER); TRANSMEMBRANE (PHOBIUS); CYTOPLASMIC_DOMAIN (PHOBIUS); CYTOPLASMIC_DOMAIN (PHOBIUS); NON_CYTOPLASMIC_DOMAIN (PHOBIUS); TRANSMEMBRANE (PHOBIUS); CYTOPLASMIC_DOMAIN (PHOBIUS); TRANSMEMBRANE (PHOBIUS); NON_CYTOPLASMIC_DOMAIN (PHOBIUS); TRANSMEMBRANE (PHOBIUS); TRANSMEMBRANE (PHOBIUS); NON_CYTOPLASMIC_DOMAIN (PHOBIUS); TRANSMEMBRANE (PHOBIUS); CYTOPLASMIC_DOMAIN (PHOBIUS); TRANSMEMBRANE (PHOBIUS); NON_CYTOPLASMIC_DOMAIN (PHOBIUS); TMhelix (TMHMM); TMhelix (TMHMM); TMhelix (TMHMM); TMhelix (TMHMM); TMhelix (TMHMM)
TRINITY_DN7182_c0_g1_i1	208
TRINITY_DN7183_c0_g1_i1	1178					mobidb-lite (MOBIDB_LITE); mobidb-lite (MOBIDB_LITE); mobidb-lite (MOBIDB_LITE)
TRINITY_DN7184_c0_g1_i1	1734	Lysine histidine transporter-like 3	3.7e-94			IPR020472 (PRINTS); IPR001680 (SMART); IPR015943 (G3DSA:2.130.10.GENE3D); IPR001680 (PFAM); G3DSA:2.40.50.140 (GENE3D); IPR015943 (G3DSA:2.130.10.GENE3D); IPR015943 (G3DSA:2.130.10.GENE3D); mobidb-lite (MOBIDB_LITE); PTHR22847 (PANTHER); IPR019775 (PROSITE_PATTERNS); NON_CYTOPLASMIC_DOMAIN (PHOBIUS); TRANSMEMBRANE (PHOBIUS); CYTOPLASMIC_DOMAIN (PHOBIUS); IPR017986 (PROSITE_PROFILES); IPR001680 (PROSITE_PROFILES); IPR001680 (PROSITE_PROFILES); IPR001680 (PROSITE_PROFILES); IPR036322 (SUPERFAMILY); TMhelix (TMHMM)	F:GO:0005515	F:protein binding	>1vyh_C Platelet-activating factor acetylhydrolase IB alpha subunit; lissencephaly, platelet activacting factor, regulator of cytoplasmic dynein; 3.4A {Mus musculus} SCOP: b.69.4.1	99.3	3.5e-20	P68402	GO:0001650; GO:0003847; GO:0004623; GO:0005576; GO:0005730; GO:0005737; GO:0005829; GO:0005886; GO:0006629; GO:0007283; GO:0007420; GO:0016042; GO:0016239; GO:0034774; GO:0042803; GO:0043312; GO:0046982; GO:0047179; GO:0070062; GO:1904813	GO:0001650, GO:0003847, GO:0004623, GO:0005576, GO:0005730, GO:0005737, GO:0005829, GO:0005886, GO:0006629, GO:0007283, GO:0007420, GO:0016042, GO:0016239, GO:0034774, GO:0042803, GO:0043312, GO:0046982, GO:0047179, GO:0070062, GO:1904813, GO:0005515
TRINITY_DN7185_c0_g1_i1	2132	Alpha-amylase	4.8e-237			IPR006046 (PRINTS); IPR006047 (SMART); IPR006047 (PFAM); G3DSA:3.20.20.80 (GENE3D); PTHR43447 (PANTHER); PTHR43447 (PANTHER); PTHR43447:SF7 (PANTHER); SIGL_PEPTIDE_C_REGION (PHOBIUS); SIGL_PEPTIDE (PHOBIUS); SIGL_PEPTIDE_H_REGION (PHOBIUS); NON_CYTOPLASMIC_DOMAIN (PHOBIUS); SIGL_PEPTIDE_N_REGION (PHOBIUS); SiglP-TM (SIGLP_GRAM_POSITIVE); SiglP-noTM (SIGLP_EUK); IPR017853 (SUPERFAMILY)	F:GO:0003824; P:GO:0005975; F:GO:0043169	F:catalytic activity; P:carbohydrate metabolic process; F:cation binding						GO:0003824, GO:0005975, GO:0043169
TRINITY_DN7186_c0_g1_i1	3287	Splicing factor U2AF 65 kDa subunit	5.4e-78	F:GO:0000166; F:GO:0003676; C:GO:0019013; C:GO:0030529	F:nucleotide binding; F:nucleic acid binding; C:viral nucleocapsid; C:intracellular ribonucleoprotein complex	IPR000504 (SMART); IPR001202 (SMART); G3DSA:3.30.70.330 (GENE3D); G3DSA:2.20.70.10 (GENE3D); G3DSA:2.20.70.10 (GENE3D); G3DSA:3.30.70.330 (GENE3D); mobidb-lite (MOBIDB_LITE); mobidb-lite (MOBIDB_LITE); mobidb-lite (MOBIDB_LITE); mobidb-lite (MOBIDB_LITE); mobidb-lite (MOBIDB_LITE); mobidb-lite (MOBIDB_LITE); IPR001202 (PROSITE_PROFILES); IPR001202 (PROSITE_PROFILES); IPR001202 (CDD); IPR035979 (SUPERFAMILY); IPR036020 (SUPERFAMILY)	F:GO:0003676; F:GO:0005515	F:nucleic acid binding; F:protein binding	>5ev3_A Splicing factor U2AF 65 kDa subunit; protein-R complex, R splicing factor, R recognition MO polypyrimidine tract; HET: BRU; 1.50A {Homo sapiens} PDB: 5ev1_A* 5ev2_A* 5ev4_A* 2yh0_A 2yh1_A 2g4b_A 3vaj_A* 3vaf_A* 3vah_A* 3vai_A* 3vag_A* 3vak_A* 3val_A* 3vam_A* 4tu8_A* 4tu9_A* 4tu7_A* 2u2f_A	99	6.6e-18	P26368	GO:0000243; GO:0000398; GO:0003723; GO:0005634; GO:0005654; GO:0005681; GO:0006369; GO:0006397; GO:0006405; GO:0006406; GO:0008187; GO:0016607; GO:0019899; GO:0030628; GO:0031124; GO:0031397; GO:0033120; GO:0048025; GO:0070742; GO:0071004; GO:0089701; GO:1903146; GO:1903955	GO:0000243, GO:0000398, GO:0003723, GO:0005634, GO:0005654, GO:0005681, GO:0006369, GO:0006397, GO:0006405, GO:0006406, GO:0008187, GO:0016607, GO:0019899, GO:0030628, GO:0031124, GO:0031397, GO:0033120, GO:0048025, GO:0070742, GO:0071004, GO:0089701, GO:1903146, GO:1903955, GO:0000166, GO:0003676, GO:0019013, GO:0030529, GO:0005515
TRINITY_DN7187_c0_g1_i1	1158	putative pentatricopeptide repeat-containing protein	8.2e-05			G3DSA:3.30.2320.10 (GENE3D); IPR011990 (G3DSA:1.25.40.GENE3D); NON_CYTOPLASMIC_DOMAIN (PHOBIUS); SIGL_PEPTIDE_N_REGION (PHOBIUS); SIGL_PEPTIDE (PHOBIUS); SIGL_PEPTIDE_H_REGION (PHOBIUS); SIGL_PEPTIDE_C_REGION (PHOBIUS)	F:GO:0005515	F:protein binding						GO:0005515
TRINITY_DN7188_c0_g1_i1	777	sulfotransferase	4.9e-62			G3DSA:3.40.50.300 (GENE3D); IPR027417 (SUPERFAMILY)
TRINITY_DN7189_c0_g1_i1	1889	Phosphatidylinositol 4-phosphate 5-kise 9	7.4e-80			TRANSMEMBRANE (PHOBIUS); NON_CYTOPLASMIC_DOMAIN (PHOBIUS); NON_CYTOPLASMIC_DOMAIN (PHOBIUS); TRANSMEMBRANE (PHOBIUS); CYTOPLASMIC_DOMAIN (PHOBIUS); TMhelix (TMHMM); TMhelix (TMHMM)
TRINITY_DN719_c0_g1_i1	1919	Voltage-dependent T-type calcium channel subunit alpha-1H	2.3e-81			Coil (COILS); IPR002048 (SMART); G3DSA:1.10.238.10 (GENE3D); G3DSA:1.10.287.70 (GENE3D); IPR002048 (PFAM); G3DSA:1.10.238.10 (GENE3D); G3DSA:1.10.238.10 (GENE3D); IPR005821 (PFAM); PTHR10037 (PANTHER); IPR018247 (PROSITE_PATTERNS); IPR018247 (PROSITE_PATTERNS); CYTOPLASMIC_DOMAIN (PHOBIUS); NON_CYTOPLASMIC_DOMAIN (PHOBIUS); TRANSMEMBRANE (PHOBIUS); CYTOPLASMIC_DOMAIN (PHOBIUS); CYTOPLASMIC_DOMAIN (PHOBIUS); CYTOPLASMIC_DOMAIN (PHOBIUS); TRANSMEMBRANE (PHOBIUS); TRANSMEMBRANE (PHOBIUS); NON_CYTOPLASMIC_DOMAIN (PHOBIUS); TRANSMEMBRANE (PHOBIUS); TRANSMEMBRANE (PHOBIUS); NON_CYTOPLASMIC_DOMAIN (PHOBIUS); TRANSMEMBRANE (PHOBIUS); IPR002048 (PROSITE_PROFILES); IPR002048 (PROSITE_PROFILES); IPR002048 (CDD); IPR011992 (SUPERFAMILY); SSF81324 (SUPERFAMILY); TMhelix (TMHMM); TMhelix (TMHMM); TMhelix (TMHMM); TMhelix (TMHMM); TMhelix (TMHMM); TMhelix (TMHMM)	F:GO:0005216; F:GO:0005509; P:GO:0006811; C:GO:0016020; P:GO:0055085	F:ion channel activity; F:calcium ion binding; P:ion transport; C:membrane; P:transmembrane transport					GO:0005245; GO:0005246; GO:0005891; GO:0006816; GO:0007268; GO:0007528; GO:0007601; GO:0008331; GO:0019901; GO:0019904; GO:0042802; GO:0051015; GO:0051219; GO:0051928; GO:0070509; GO:0072659; GO:0086045; GO:0086091; GO:0098912; GO:1901843; GO:1904879; GO:1990454	GO:0005245, GO:0005246, GO:0005891, GO:0006816, GO:0007268, GO:0007528, GO:0007601, GO:0008331, GO:0019901, GO:0019904, GO:0042802, GO:0051015, GO:0051219, GO:0051928, GO:0070509, GO:0072659, GO:0086045, GO:0086091, GO:0098912, GO:1901843, GO:1904879, GO:1990454, GO:0005216, GO:0005509, GO:0006811, GO:0016020, GO:0055085
TRINITY_DN7190_c0_g1_i1	737	hypothetical protein AK812_SmicGene2339	2.2e-27			IPR011989 (G3DSA:1.25.10.GENE3D); IPR016024 (SUPERFAMILY)	F:GO:0005488	F:binding						GO:0005488
TRINITY_DN7191_c0_g1_i1	1519
TRINITY_DN7192_c0_g1_i1	1151	meiotic recombition protein SPO11, putative	6.9e-121	P:GO:0000737; F:GO:0003677; F:GO:0003824; F:GO:0003918; F:GO:0005524; C:GO:0005694; P:GO:0006259; F:GO:0016853	P:D catabolic process, endonucleolytic; F:D binding; F:catalytic activity; F:D topoisomerase type II (ATP-hydrolyzing) activity; F:ATP binding; C:chromosome; P:D metabolic process; F:isomerase activity	IPR002815 (PRINTS); IPR036388 (G3DSA:1.10.10.GENE3D); IPR013049 (PFAM); G3DSA:3.40.1360.10 (GENE3D); IPR024465 (PFAM); IPR002815 (PANTHER); IPR034136 (CDD); IPR036078 (SUPERFAMILY)	P:GO:0000737; F:GO:0003677; F:GO:0003824; F:GO:0005524; C:GO:0005694; P:GO:0006259	P:DNA catabolic process, endonucleolytic; F:DNA binding; F:catalytic activity; F:ATP binding; C:chromosome; P:DNA metabolic process						GO:0000737, GO:0003677, GO:0003824, GO:0003918, GO:0005524, GO:0005694, GO:0006259, GO:0016853
TRINITY_DN7194_c0_g1_i1	3000	High affinity cGMP-specific 3',5'-cyclic phosphodiesterase 9A	5.8e-236	F:GO:0004114; P:GO:0007165; F:GO:0008081; C:GO:0016020; C:GO:0016021; F:GO:0016787; F:GO:0046872	F:3',5'-cyclic-nucleotide phosphodiesterase activity; P:sigl transduction; F:phosphoric diester hydrolase activity; C:membrane; C:integral component of membrane; F:hydrolase activity; F:metal ion binding	Coil (COILS); IPR023088 (PRINTS); IPR002073 (PFAM); IPR036971 (G3DSA:1.10.1300.GENE3D); mobidb-lite (MOBIDB_LITE); PTHR11347:SF177 (PANTHER); PTHR11347 (PANTHER); IPR023174 (PROSITE_PATTERNS); CYTOPLASMIC_DOMAIN (PHOBIUS); CYTOPLASMIC_DOMAIN (PHOBIUS); TRANSMEMBRANE (PHOBIUS); TRANSMEMBRANE (PHOBIUS); NON_CYTOPLASMIC_DOMAIN (PHOBIUS); TRANSMEMBRANE (PHOBIUS); NON_CYTOPLASMIC_DOMAIN (PHOBIUS); TRANSMEMBRANE (PHOBIUS); NON_CYTOPLASMIC_DOMAIN (PHOBIUS); TRANSMEMBRANE (PHOBIUS); CYTOPLASMIC_DOMAIN (PHOBIUS); IPR003607 (CDD); SSF109604 (SUPERFAMILY); TMhelix (TMHMM); TMhelix (TMHMM); TMhelix (TMHMM); TMhelix (TMHMM); TMhelix (TMHMM)	F:GO:0004114; P:GO:0007165; F:GO:0008081	F:3',5'-cyclic-nucleotide phosphodiesterase activity; P:signal transduction; F:phosphoric diester hydrolase activity						GO:0004114, GO:0007165, GO:0008081, GO:0016020, GO:0016021, GO:0016787, GO:0046872
TRINITY_DN7195_c0_g1_i1	1180	E3 ubiquitin-protein ligase RLIM-like	9.4e-49	F:GO:0046872	F:metal ion binding	IPR001841 (PFAM); IPR013083 (G3DSA:3.30.40.GENE3D); mobidb-lite (MOBIDB_LITE); mobidb-lite (MOBIDB_LITE); PTHR22765:SF63 (PANTHER); PTHR22765 (PANTHER); CYTOPLASMIC_DOMAIN (PHOBIUS); CYTOPLASMIC_DOMAIN (PHOBIUS); TRANSMEMBRANE (PHOBIUS); TRANSMEMBRANE (PHOBIUS); NON_CYTOPLASMIC_DOMAIN (PHOBIUS); IPR001841 (PROSITE_PROFILES); cd16454 (CDD); SSF57850 (SUPERFAMILY); TMhelix (TMHMM)								GO:0046872
TRINITY_DN7196_c0_g1_i1	1351	Polyadenylate-binding protein-interacting protein 3	5.6e-13			Coil (COILS); IPR025852 (PFAM); G3DSA:1.10.110.10 (GENE3D); mobidb-lite (MOBIDB_LITE); mobidb-lite (MOBIDB_LITE); mobidb-lite (MOBIDB_LITE); cd00600 (CDD)
TRINITY_DN7197_c0_g1_i1	659	gamma carbonic anhydrase family protein	9.3e-38			IPR001451 (PFAM); G3DSA:2.160.10.10 (GENE3D); PTHR13061:SF21 (PANTHER); PTHR13061 (PANTHER); CYTOPLASMIC_DOMAIN (PHOBIUS); TRANSMEMBRANE (PHOBIUS); NON_CYTOPLASMIC_DOMAIN (PHOBIUS); cd04645 (CDD); IPR011004 (SUPERFAMILY)
TRINITY_DN7198_c0_g1_i1	1185	malate dehydrogese, cytoplasmic-like	3.8e-74	P:GO:0008152; F:GO:0016614	P:metabolic process; F:oxidoreductase activity, acting on CH-OH group of donors	IPR001236 (PFAM); G3DSA:3.40.50.720 (GENE3D); IPR001557 (PIRSF); IPR015955 (G3DSA:3.90.110.GENE3D); IPR010945 (TIGRFAM); IPR022383 (PFAM); IPR010945 (PANTHER); PTHR23382:SF3 (PANTHER); IPR001252 (PROSITE_PATTERNS); IPR036291 (SUPERFAMILY); IPR015955 (SUPERFAMILY)	F:GO:0003824; P:GO:0005975; P:GO:0006108; F:GO:0016491; F:GO:0016615; F:GO:0016616; P:GO:0019752; P:GO:0055114	F:catalytic activity; P:carbohydrate metabolic process; P:malate metabolic process; F:oxidoreductase activity; F:malate dehydrogenase activity; F:oxidoreductase activity, acting on the CH-OH group of donors, NAD or NADP as acceptor; P:carboxylic acid metabolic process; P:oxidation-reduction process						GO:0008152, GO:0016614, GO:0003824, GO:0005975, GO:0006108, GO:0016491, GO:0016615, GO:0016616, GO:0019752, GO:0055114
TRINITY_DN7199_c0_g1_i1	462	putative dynein heavy chain	7.5e-10	C:GO:0043226; C:GO:0044464	C:organelle; C:cell part	IPR026980 (PTHR10676:PANTHER); IPR026983 (PANTHER)	P:GO:0001539; F:GO:0003777; C:GO:0005858; P:GO:0007018; F:GO:0016887	P:cilium or flagellum-dependent cell motility; F:microtubule motor activity; C:axonemal dynein complex; P:microtubule-based movement; F:ATPase activity						GO:0043226, GO:0044464, GO:0001539, GO:0003777, GO:0005858, GO:0007018, GO:0016887
TRINITY_DN720_c0_g1_i1	1139	enoyl-CoA hydratase	1.4e-94			IPR001753 (PFAM); G3DSA:3.90.226.10 (GENE3D); PTHR11941 (PANTHER); PTHR11941:SF75 (PANTHER); CYTOPLASMIC_DOMAIN (PHOBIUS); CYTOPLASMIC_DOMAIN (PHOBIUS); NON_CYTOPLASMIC_DOMAIN (PHOBIUS); TRANSMEMBRANE (PHOBIUS); TRANSMEMBRANE (PHOBIUS); cd06558 (CDD); IPR029045 (SUPERFAMILY)	F:GO:0003824; P:GO:0008152	F:catalytic activity; P:metabolic process						GO:0003824, GO:0008152
TRINITY_DN7200_c0_g1_i1	1417	aldo/keto reductase	4.2e-128	F:GO:0016491; P:GO:0055114	F:oxidoreductase activity; P:oxidation-reduction process	IPR020471 (PRINTS); IPR023210 (PFAM); IPR036812 (G3DSA:3.20.20.GENE3D); mobidb-lite (MOBIDB_LITE); mobidb-lite (MOBIDB_LITE); PTHR43827:SF3 (PANTHER); PTHR43827 (PANTHER); IPR018170 (PROSITE_PATTERNS); IPR023210 (CDD); IPR036812 (SUPERFAMILY)	F:GO:0016491; P:GO:0055114	F:oxidoreductase activity; P:oxidation-reduction process						GO:0016491, GO:0055114
TRINITY_DN7201_c0_g1_i1	725					mobidb-lite (MOBIDB_LITE); SiglP-TM (SIGLP_GRAM_POSITIVE)
TRINITY_DN7202_c0_g1_i1	288					IPR002885 (TIGRFAM); IPR002885 (PFAM); G3DSA:3.30.2320.10 (GENE3D); IPR002885 (PROSITE_PROFILES); IPR002885 (PROSITE_PROFILES)
TRINITY_DN7202_c0_g1_i2	234					G3DSA:3.30.2320.10 (GENE3D)
TRINITY_DN7203_c0_g1_i1	1176	SEC14-like protein 2	4.1e-36	F:GO:0005215; C:GO:0005622; P:GO:0006810; C:GO:0016020; C:GO:0016021	F:transporter activity; C:intracellular; P:transport; C:membrane; C:integral component of membrane	IPR001251 (PFAM); IPR036865 (G3DSA:3.40.525.GENE3D); PTHR23324 (PANTHER); SIGL_PEPTIDE_C_REGION (PHOBIUS); NON_CYTOPLASMIC_DOMAIN (PHOBIUS); SIGL_PEPTIDE_N_REGION (PHOBIUS); SIGL_PEPTIDE_H_REGION (PHOBIUS); SIGL_PEPTIDE (PHOBIUS); IPR001251 (PROSITE_PROFILES); IPR001251 (CDD); IPR036865 (SUPERFAMILY); TMhelix (TMHMM)								GO:0005215, GO:0005622, GO:0006810, GO:0016020, GO:0016021
TRINITY_DN7204_c0_g1_i1	830	Vacuolar protein sorting-associated protein VTA1-like	2e-45			IPR005069 (PFAM)
TRINITY_DN7205_c0_g1_i1	372					mobidb-lite (MOBIDB_LITE)
TRINITY_DN7205_c0_g1_i2	293
TRINITY_DN7206_c0_g1_i1	1629	DJ domain-containing protein	2.1e-187			Coil (COILS); IPR001623 (PRINTS); IPR001623 (SMART); IPR026894 (PFAM); IPR036869 (G3DSA:1.10.287.GENE3D); IPR001623 (PFAM); mobidb-lite (MOBIDB_LITE); PTHR44094 (PANTHER); IPR018253 (PROSITE_PATTERNS); SIGL_PEPTIDE_N_REGION (PHOBIUS); SIGL_PEPTIDE_H_REGION (PHOBIUS); SIGL_PEPTIDE_C_REGION (PHOBIUS); NON_CYTOPLASMIC_DOMAIN (PHOBIUS); SIGL_PEPTIDE (PHOBIUS); IPR001623 (PROSITE_PROFILES); IPR001623 (CDD); IPR036869 (SUPERFAMILY)
TRINITY_DN7207_c0_g1_i1	539	histone-lysine N-methyltransferase SMYD3	8.7e-10	F:GO:0005488; P:GO:0006325; F:GO:0016740; P:GO:0031323; P:GO:0060255; P:GO:0080090	F:binding; P:chromatin organization; F:transferase activity; P:regulation of cellular metabolic process; P:regulation of macromolecule metabolic process; P:regulation of primary metabolic process	IPR001214 (PFAM); G3DSA:2.170.270.10 (GENE3D); PTHR12197 (PANTHER); SSF82199 (SUPERFAMILY)	F:GO:0005515	F:protein binding						GO:0005488, GO:0006325, GO:0016740, GO:0031323, GO:0060255, GO:0080090, GO:0005515
TRINITY_DN7208_c0_g1_i1	1591					IPR002110 (PRINTS); IPR002110 (SMART); G3DSA:1.10.238.10 (GENE3D); IPR002048 (PFAM); IPR020683 (PFAM); G3DSA:2.40.10.190 (GENE3D); IPR036770 (G3DSA:1.25.40.GENE3D); IPR018247 (PROSITE_PATTERNS); IPR002048 (PROSITE_PROFILES); IPR002110 (PROSITE_PROFILES); IPR002110 (PROSITE_PROFILES); IPR020683 (PROSITE_PROFILES); IPR002110 (PROSITE_PROFILES); IPR002110 (PROSITE_PROFILES); IPR002110 (PROSITE_PROFILES); IPR002110 (PROSITE_PROFILES); IPR020683 (CDD); IPR020683 (CDD); IPR011992 (SUPERFAMILY); IPR036770 (SUPERFAMILY)	F:GO:0005509; F:GO:0005515	F:calcium ion binding; F:protein binding						GO:0005509, GO:0005515
TRINITY_DN7209_c0_g1_i1	1289					Coil (COILS); Coil (COILS); mobidb-lite (MOBIDB_LITE); mobidb-lite (MOBIDB_LITE)
TRINITY_DN721_c0_g1_i1	1757	hypothetical protein AK812_SmicGene38974	3e-83			Coil (COILS); Coil (COILS); Coil (COILS); G3DSA:1.20.120.330 (GENE3D); G3DSA:3.90.20.10 (GENE3D); G3DSA:3.90.20.10 (GENE3D); mobidb-lite (MOBIDB_LITE); mobidb-lite (MOBIDB_LITE); SSF58113 (SUPERFAMILY)							GO:0000972; GO:0005215; GO:0005635; GO:0006110; GO:0006405; GO:0006406; GO:0006409; GO:0006606; GO:0006998; GO:0007077; GO:0016020; GO:0016032; GO:0016925; GO:0017056; GO:0019083; GO:0031965; GO:0036228; GO:0043657; GO:0044611; GO:0060964; GO:0075733; GO:0086014; GO:1900034	GO:0000972, GO:0005215, GO:0005635, GO:0006110, GO:0006405, GO:0006406, GO:0006409, GO:0006606, GO:0006998, GO:0007077, GO:0016020, GO:0016032, GO:0016925, GO:0017056, GO:0019083, GO:0031965, GO:0036228, GO:0043657, GO:0044611, GO:0060964, GO:0075733, GO:0086014, GO:1900034
TRINITY_DN7210_c0_g1_i1	513
TRINITY_DN7211_c0_g1_i1	483	hypothetical protein AK812_SmicGene31060	1.1e-14			mobidb-lite (MOBIDB_LITE)
TRINITY_DN7212_c0_g1_i1	839					mobidb-lite (MOBIDB_LITE)
TRINITY_DN7213_c0_g1_i1	690	SEC14 cytosolic factor	1.1e-25
TRINITY_DN7214_c0_g1_i1	1927	DH dehydrogese	8.9e-206	F:GO:0016491; P:GO:0055114	F:oxidoreductase activity; P:oxidation-reduction process	Coil (COILS); PR00368 (PRINTS); IPR023753 (PFAM); IPR036188 (G3DSA:3.50.50.GENE3D); IPR036188 (G3DSA:3.50.50.GENE3D); PTHR43706 (PANTHER); PTHR43706:SF1 (PANTHER); IPR036188 (SUPERFAMILY); IPR036188 (SUPERFAMILY)	F:GO:0016491; P:GO:0055114	F:oxidoreductase activity; P:oxidation-reduction process						GO:0016491, GO:0055114
TRINITY_DN7215_c0_g1_i1	750					TRANSMEMBRANE (PHOBIUS); CYTOPLASMIC_DOMAIN (PHOBIUS); NON_CYTOPLASMIC_DOMAIN (PHOBIUS); TMhelix (TMHMM)
TRINITY_DN7216_c0_g1_i1	467	protein phosphatase 1G	4e-35	F:GO:0016787	F:hydrolase activity	IPR036457 (G3DSA:3.60.40.GENE3D); IPR001932 (PFAM); IPR015655 (PANTHER); PTHR13832:SF285 (PANTHER); IPR001932 (PROSITE_PROFILES); IPR036457 (SUPERFAMILY)	F:GO:0003824; F:GO:0004722; P:GO:0006470	F:catalytic activity; F:protein serine/threonine phosphatase activity; P:protein dephosphorylation						GO:0016787, GO:0003824, GO:0004722, GO:0006470
TRINITY_DN7216_c0_g1_i2	1194	probable protein phosphatase 2C 60	1.7e-130	C:GO:0016020; C:GO:0016021	C:membrane; C:integral component of membrane	IPR001932 (SMART); IPR036457 (G3DSA:3.60.40.GENE3D); IPR001932 (PFAM); PTHR13832:SF544 (PANTHER); IPR015655 (PANTHER); IPR000222 (PROSITE_PATTERNS); IPR001932 (PROSITE_PROFILES); IPR001932 (CDD); IPR036457 (SUPERFAMILY)	F:GO:0003824; F:GO:0004722; P:GO:0006470; F:GO:0043169	F:catalytic activity; F:protein serine/threonine phosphatase activity; P:protein dephosphorylation; F:cation binding						GO:0016020, GO:0016021, GO:0003824, GO:0004722, GO:0006470, GO:0043169
TRINITY_DN7217_c0_g1_i1	473					mobidb-lite (MOBIDB_LITE)
TRINITY_DN7218_c0_g1_i2	1115	DUF4139 domain-containing protein	5.1e-97	C:GO:0005737	C:cytoplasm	G3DSA:3.10.20.90 (GENE3D); IPR029071 (SUPERFAMILY)								GO:0005737
TRINITY_DN7219_c0_g1_i2	2352	cAMP-dependent protein kise regulatory subunit	1e-110			Coil (COILS); Coil (COILS); Coil (COILS); Coil (COILS); Coil (COILS); Coil (COILS); G3DSA:1.20.120.20 (GENE3D); mobidb-lite (MOBIDB_LITE); mobidb-lite (MOBIDB_LITE)			>3s84_A Apolipoprotein A-IV; four helix bundle, transport protein; 2.40A {Homo sapiens}	91.8	7.2e-07	P06727	GO:0001523; GO:0002227; GO:0005319; GO:0005507; GO:0005576; GO:0005615; GO:0005769; GO:0005788; GO:0005829; GO:0006695; GO:0006869; GO:0006982; GO:0007159; GO:0008203; GO:0008289; GO:0010873; GO:0010898; GO:0015485; GO:0016209; GO:0017127; GO:0019430; GO:0030300; GO:0031012; GO:0031102; GO:0031210; GO:0032374; GO:0033344; GO:0033700; GO:0034361; GO:0034364; GO:0034371; GO:0034372; GO:0034375; GO:0034378; GO:0034380; GO:0034445; GO:0035634; GO:0042157; GO:0042627; GO:0042632; GO:0042744; GO:0042802; GO:0042803; GO:0043691; GO:0044240; GO:0044267; GO:0045723; GO:0046470; GO:0051006; GO:0055088; GO:0060228; GO:0065005; GO:0070062; GO:0070328; GO:0072562	GO:0001523, GO:0002227, GO:0005319, GO:0005507, GO:0005576, GO:0005615, GO:0005769, GO:0005788, GO:0005829, GO:0006695, GO:0006869, GO:0006982, GO:0007159, GO:0008203, GO:0008289, GO:0010873, GO:0010898, GO:0015485, GO:0016209, GO:0017127, GO:0019430, GO:0030300, GO:0031012, GO:0031102, GO:0031210, GO:0032374, GO:0033344, GO:0033700, GO:0034361, GO:0034364, GO:0034371, GO:0034372, GO:0034375, GO:0034378, GO:0034380, GO:0034445, GO:0035634, GO:0042157, GO:0042627, GO:0042632, GO:0042744, GO:0042802, GO:0042803, GO:0043691, GO:0044240, GO:0044267, GO:0045723, GO:0046470, GO:0051006, GO:0055088, GO:0060228, GO:0065005, GO:0070062, GO:0070328, GO:0072562
TRINITY_DN722_c0_g1_i1	205					mobidb-lite (MOBIDB_LITE)
TRINITY_DN7220_c0_g1_i1	1261	Metacaspase-1	6.6e-133			IPR007577 (PFAM); mobidb-lite (MOBIDB_LITE); SIGL_PEPTIDE_N_REGION (PHOBIUS); SIGL_PEPTIDE_H_REGION (PHOBIUS); SIGL_PEPTIDE_C_REGION (PHOBIUS); SIGL_PEPTIDE (PHOBIUS); NON_CYTOPLASMIC_DOMAIN (PHOBIUS); IPR029044 (SUPERFAMILY); TMhelix (TMHMM)
TRINITY_DN7221_c0_g1_i1	279					TRANSMEMBRANE (PHOBIUS); CYTOPLASMIC_DOMAIN (PHOBIUS); NON_CYTOPLASMIC_DOMAIN (PHOBIUS); CYTOPLASMIC_DOMAIN (PHOBIUS); TRANSMEMBRANE (PHOBIUS); TMhelix (TMHMM); TMhelix (TMHMM)
TRINITY_DN7222_c0_g1_i1	857	predicted protein	3.7e-47	F:GO:0003824; F:GO:0008270; C:GO:0016020; C:GO:0016021; F:GO:0046872	F:catalytic activity; F:zinc ion binding; C:membrane; C:integral component of membrane; F:metal ion binding	G3DSA:3.40.140.10 (GENE3D); G3DSA:4.10.1060.10 (GENE3D); IPR032723 (PFAM); IPR001876 (PROSITE_PATTERNS); IPR001876 (PROSITE_PROFILES); IPR016193 (SUPERFAMILY)	F:GO:0003824	F:catalytic activity						GO:0003824, GO:0008270, GO:0016020, GO:0016021, GO:0046872
TRINITY_DN7223_c0_g1_i1	213
TRINITY_DN7224_c0_g1_i2	992	R methyltransferase	3.8e-11			Coil (COILS); IPR001537 (PFAM); IPR029026 (G3DSA:3.40.1280.GENE3D); PTHR42786 (PANTHER); IPR029028 (SUPERFAMILY); IPR029028 (SUPERFAMILY)	F:GO:0003723; P:GO:0006396; F:GO:0008173	F:RNA binding; P:RNA processing; F:RNA methyltransferase activity						GO:0003723, GO:0006396, GO:0008173
TRINITY_DN7225_c0_g1_i1	697					G3DSA:3.90.176.10 (GENE3D); SSF56399 (SUPERFAMILY)
TRINITY_DN7226_c0_g1_i1	1503	Rubisco LS methyltransferase, substrate-binding domain protein	4.9e-159			IPR036464 (G3DSA:3.90.1420.GENE3D); IPR001214 (PFAM); IPR015353 (PFAM); G3DSA:3.90.1410.10 (GENE3D); PTHR13271 (PANTHER); SIGL_PEPTIDE (PHOBIUS); NON_CYTOPLASMIC_DOMAIN (PHOBIUS); SIGL_PEPTIDE_N_REGION (PHOBIUS); SIGL_PEPTIDE_C_REGION (PHOBIUS); SIGL_PEPTIDE_H_REGION (PHOBIUS); SiglP-noTM (SIGLP_GRAM_NEGATIVE); SiglP-noTM (SIGLP_EUK); IPR036464 (SUPERFAMILY); SSF82199 (SUPERFAMILY)	F:GO:0005515	F:protein binding						GO:0005515
TRINITY_DN7227_c0_g1_i1	1167	Pumilio-like 3	4.9e-106	F:GO:0005524; C:GO:0016020; C:GO:0016021	F:ATP binding; C:membrane; C:integral component of membrane	G3DSA:3.30.470.20 (GENE3D); IPR011761 (PROSITE_PROFILES); SSF56059 (SUPERFAMILY)	F:GO:0005524; F:GO:0046872	F:ATP binding; F:metal ion binding						GO:0005524, GO:0016020, GO:0016021, GO:0046872
TRINITY_DN7228_c0_g1_i1	885	class I SAM-dependent methyltransferase	4.2e-17	P:GO:0008152; F:GO:0008168; P:GO:0032259	P:metabolic process; F:methyltransferase activity; P:methylation	G3DSA:3.40.50.150 (GENE3D); IPR013216 (PFAM); PTHR43464 (PANTHER); SIGL_PEPTIDE_N_REGION (PHOBIUS); SIGL_PEPTIDE (PHOBIUS); SIGL_PEPTIDE_H_REGION (PHOBIUS); SIGL_PEPTIDE_C_REGION (PHOBIUS); NON_CYTOPLASMIC_DOMAIN (PHOBIUS); cd02440 (CDD); SiglP-noTM (SIGLP_EUK); IPR029063 (SUPERFAMILY)	P:GO:0008152; F:GO:0008168	P:metabolic process; F:methyltransferase activity						GO:0008152, GO:0008168, GO:0032259
TRINITY_DN7229_c0_g1_i1	262					mobidb-lite (MOBIDB_LITE); SIGL_PEPTIDE (PHOBIUS); SIGL_PEPTIDE_N_REGION (PHOBIUS); NON_CYTOPLASMIC_DOMAIN (PHOBIUS); SIGL_PEPTIDE_C_REGION (PHOBIUS); SIGL_PEPTIDE_H_REGION (PHOBIUS); SiglP-TM (SIGLP_GRAM_POSITIVE); TMhelix (TMHMM)
TRINITY_DN723_c0_g1_i1	725					NON_CYTOPLASMIC_DOMAIN (PHOBIUS); TRANSMEMBRANE (PHOBIUS); CYTOPLASMIC_DOMAIN (PHOBIUS); TMhelix (TMHMM)
TRINITY_DN723_c0_g1_i2	779					mobidb-lite (MOBIDB_LITE)
TRINITY_DN7230_c0_g1_i1	1161	glutathione-dependent disulfide-bond oxidoreductase	3.3e-99			G3DSA:3.40.30.10 (GENE3D); G3DSA:1.20.1050.10 (GENE3D); PF13410 (PFAM),SFLDG01151 (SFLD),SFLDG00358 (SFLD),SFLDS00019 (SFLD); mobidb-lite (MOBIDB_LITE); PTHR44051 (PANTHER); PTHR44051:SF8 (PANTHER); IPR004045 (PROSITE_PROFILES); IPR010987 (PROSITE_PROFILES); cd10292 (CDD); cd03048 (CDD); IPR036282 (SUPERFAMILY); IPR036249 (SUPERFAMILY)	F:GO:0005515	F:protein binding						GO:0005515
TRINITY_DN7233_c0_g1_i1	270
TRINITY_DN7234_c0_g1_i1	960	Kinesin-II 95 kDa subunit	6.5e-40			IPR036514 (G3DSA:3.40.50.GENE3D); SIGL_PEPTIDE_H_REGION (PHOBIUS); SIGL_PEPTIDE_N_REGION (PHOBIUS); SIGL_PEPTIDE_C_REGION (PHOBIUS); SIGL_PEPTIDE (PHOBIUS); NON_CYTOPLASMIC_DOMAIN (PHOBIUS); PS51257 (PROSITE_PROFILES); cd00229 (CDD); IPR036514 (SUPERFAMILY); TMhelix (TMHMM)
TRINITY_DN7235_c0_g1_i1	1034	predicted protein	1.8e-48	P:GO:0006511; P:GO:0008152; C:GO:0016020; C:GO:0016021; P:GO:0016579; F:GO:0016597; F:GO:0036459	P:ubiquitin-dependent protein catabolic process; P:metabolic process; C:membrane; C:integral component of membrane; P:protein deubiquitition; F:amino acid binding; F:thiol-dependent ubiquitinyl hydrolase activity	IPR007248 (PFAM); IPR007248 (PANTHER); PTHR11266:SF21 (PANTHER); TRANSMEMBRANE (PHOBIUS); TRANSMEMBRANE (PHOBIUS); CYTOPLASMIC_DOMAIN (PHOBIUS); CYTOPLASMIC_DOMAIN (PHOBIUS); TRANSMEMBRANE (PHOBIUS); NON_CYTOPLASMIC_DOMAIN (PHOBIUS); NON_CYTOPLASMIC_DOMAIN (PHOBIUS); TMhelix (TMHMM); TMhelix (TMHMM)	C:GO:0016021	C:integral component of membrane						GO:0006511, GO:0008152, GO:0016020, GO:0016021, GO:0016579, GO:0016597, GO:0036459
TRINITY_DN7236_c0_g1_i1	1199	putative permease	2.1e-80			IPR036536 (G3DSA:1.20.890.GENE3D); mobidb-lite (MOBIDB_LITE); IPR036536 (SUPERFAMILY)
TRINITY_DN7236_c0_g1_i2	1182	putative permease	2.1e-80			IPR036536 (G3DSA:1.20.890.GENE3D); mobidb-lite (MOBIDB_LITE); IPR036536 (SUPERFAMILY)
TRINITY_DN7237_c0_g1_i1	1439	Histone deacetylase 6	2.9e-100	P:GO:0006476; C:GO:0015630; F:GO:0015631; P:GO:0016043; F:GO:0016787; C:GO:0032991; P:GO:0033554; P:GO:0035966; C:GO:0044430; C:GO:0044444; P:GO:0048522; P:GO:0048523; P:GO:0048583; P:GO:0051128; P:GO:0051603; P:GO:0051641; P:GO:0060255; P:GO:0070887; C:GO:0097458	P:protein deacetylation; C:microtubule cytoskeleton; F:tubulin binding; P:cellular component organization; F:hydrolase activity; C:protein-containing complex; P:cellular response to stress; P:response to topologically incorrect protein; C:cytoskeletal part; C:cytoplasmic part; P:positive regulation of cellular process; P:negative regulation of cellular process; P:regulation of response to stimulus; P:regulation of cellular component organization; P:proteolysis involved in cellular protein catabolic process; P:cellular localization; P:regulation of macromolecule metabolic process; P:cellular response to chemical stimulus; C:neuron part	IPR000286 (PRINTS); IPR037138 (G3DSA:3.40.800.GENE3D); IPR023801 (PFAM); PTHR10625:SF177 (PANTHER); IPR000286 (PANTHER); IPR023696 (SUPERFAMILY)								GO:0006476, GO:0015630, GO:0015631, GO:0016043, GO:0016787, GO:0032991, GO:0033554, GO:0035966, GO:0044430, GO:0044444, GO:0048522, GO:0048523, GO:0048583, GO:0051128, GO:0051603, GO:0051641, GO:0060255, GO:0070887, GO:0097458
TRINITY_DN7238_c0_g1_i1	2272	Secologanin synthase	4.8e-251	F:GO:0004497; F:GO:0005506; C:GO:0016020; C:GO:0016021; F:GO:0016491; F:GO:0016705; F:GO:0020037; F:GO:0046872; P:GO:0055114	F:monooxygese activity; F:iron ion binding; C:membrane; C:integral component of membrane; F:oxidoreductase activity; F:oxidoreductase activity, acting on paired donors, with incorporation or reduction of molecular oxygen; F:heme binding; F:metal ion binding; P:oxidation-reduction process	IPR002401 (PRINTS); IPR001128 (PRINTS); IPR036396 (G3DSA:1.10.630.GENE3D); IPR001128 (PFAM); PTHR24305 (PANTHER); IPR036396 (SUPERFAMILY)	F:GO:0005506; F:GO:0016705; F:GO:0020037; P:GO:0055114	F:iron ion binding; F:oxidoreductase activity, acting on paired donors, with incorporation or reduction of molecular oxygen; F:heme binding; P:oxidation-reduction process						GO:0004497, GO:0005506, GO:0016020, GO:0016021, GO:0016491, GO:0016705, GO:0020037, GO:0046872, GO:0055114
TRINITY_DN7239_c0_g1_i1	2022	tR wybutosine-synthesizing protein 4	1.1e-81	C:GO:0005829; F:GO:0008168; F:GO:0008175; F:GO:0008757; P:GO:0031591; P:GO:0032259	C:cytosol; F:methyltransferase activity; F:tR methyltransferase activity; F:S-adenosylmethionine-dependent methyltransferase activity; P:wybutosine biosynthetic process; P:methylation	IPR037293 (G3DSA:2.130.10.GENE3D); G3DSA:3.40.50.150 (GENE3D); IPR007213 (PFAM); IPR015915 (G3DSA:2.120.10.GENE3D); PTHR13600 (PANTHER); PTHR13600:SF21 (PANTHER); IPR015915 (SUPERFAMILY); IPR029063 (SUPERFAMILY)	F:GO:0005515; F:GO:0008168; P:GO:0032259	F:protein binding; F:methyltransferase activity; P:methylation						GO:0005829, GO:0008168, GO:0008175, GO:0008757, GO:0031591, GO:0032259, GO:0005515
TRINITY_DN724_c0_g1_i1	855	3-hydroxyanthranilate 3,4-dioxygese	4.9e-07			Coil (COILS); Coil (COILS); mobidb-lite (MOBIDB_LITE)
TRINITY_DN7240_c0_g1_i1	519	Methylmalonic aciduria and homocystinuria type D-like, mitochondrial	9e-28			IPR000571 (PROSITE_PROFILES); IPR000571 (PROSITE_PROFILES)	F:GO:0046872	F:metal ion binding						GO:0046872
TRINITY_DN7241_c0_g1_i1	262
TRINITY_DN7242_c0_g1_i1	234	Zeaxanthin epoxidase, chloroplastic	2e-06			SIGL_PEPTIDE_C_REGION (PHOBIUS); SIGL_PEPTIDE_N_REGION (PHOBIUS); NON_CYTOPLASMIC_DOMAIN (PHOBIUS); SIGL_PEPTIDE (PHOBIUS); SIGL_PEPTIDE_H_REGION (PHOBIUS); SiglP-TM (SIGLP_GRAM_POSITIVE)
TRINITY_DN7242_c0_g1_i2	977	probable methyltransferase BMT2 homolog	2.7e-94	F:GO:0008168; F:GO:0016433; F:GO:0016740; P:GO:0031167; P:GO:0032259	F:methyltransferase activity; F:rR (adenine) methyltransferase activity; F:transferase activity; P:rR methylation; P:methylation	IPR021867 (PFAM); G3DSA:3.40.50.150 (GENE3D); IPR021867 (PANTHER); IPR029063 (SUPERFAMILY)	F:GO:0016433	F:rRNA (adenine) methyltransferase activity						GO:0008168, GO:0016433, GO:0016740, GO:0031167, GO:0032259
TRINITY_DN7244_c0_g1_i1	1131	Calcium-dependent protein kise, putative	5.4e-78	F:GO:0004672; F:GO:0005488	F:protein kise activity; F:binding	IPR002048 (SMART); IPR000719 (SMART); G3DSA:3.30.200.20 (GENE3D); G3DSA:1.10.238.10 (GENE3D); IPR002048 (PFAM); G3DSA:1.10.1330.10 (GENE3D); G3DSA:1.10.510.10 (GENE3D); G3DSA:1.10.238.10 (GENE3D); IPR000719 (PFAM); G3DSA:1.10.238.10 (GENE3D); PTHR24349:SF95 (PANTHER); PTHR24349 (PANTHER); IPR008271 (PROSITE_PATTERNS); IPR018247 (PROSITE_PATTERNS); IPR018247 (PROSITE_PATTERNS); IPR018247 (PROSITE_PATTERNS); IPR018247 (PROSITE_PATTERNS); IPR002048 (PROSITE_PROFILES); IPR002048 (PROSITE_PROFILES); IPR000719 (PROSITE_PROFILES); IPR002048 (PROSITE_PROFILES); IPR002048 (PROSITE_PROFILES); IPR002048 (CDD); IPR011992 (SUPERFAMILY); IPR011009 (SUPERFAMILY)	F:GO:0004672; F:GO:0005509; F:GO:0005524; P:GO:0006468	F:protein kinase activity; F:calcium ion binding; F:ATP binding; P:protein phosphorylation						GO:0004672, GO:0005488, GO:0005509, GO:0005524, GO:0006468
TRINITY_DN7245_c0_g1_i1	1428	Pentatricopeptide repeat-containing protein, chloroplastic	2.4e-115			IPR026317 (PFAM)
TRINITY_DN7245_c0_g1_i2	484	hypothetical protein AK812_SmicGene9175	5.6e-32			IPR026317 (PFAM)
TRINITY_DN7246_c0_g1_i1	2340					G3DSA:2.140.10.30 (GENE3D); IPR015943 (G3DSA:2.130.10.GENE3D); SSF101908 (SUPERFAMILY)	F:GO:0005515	F:protein binding	>4j87_A Coatomer subunit alpha; beta propeller domain, vesicle trafficking, protein transpor; 1.67A {Schizosaccharomyces pombe} PDB: 4j8b_A 4j8g_A	99.1	1.1e-18	Q96WV5	GO:0000139; GO:0005198; GO:0005737; GO:0005794; GO:0006886; GO:0006888; GO:0006890; GO:0006891; GO:0030126	GO:0000139, GO:0005198, GO:0005737, GO:0005794, GO:0006886, GO:0006888, GO:0006890, GO:0006891, GO:0030126, GO:0005515
TRINITY_DN7247_c0_g1_i1	576					IPR008615 (PFAM); IPR032675 (G3DSA:3.80.10.GENE3D); PTHR32134:SF111 (PANTHER); PTHR32134 (PANTHER); IPR032675 (SUPERFAMILY)
TRINITY_DN7248_c0_g1_i1	241					mobidb-lite (MOBIDB_LITE)
TRINITY_DN725_c0_g1_i1	1603	Broad-range acid phosphatase DET1	1.8e-106
TRINITY_DN7250_c0_g1_i1	437					mobidb-lite (MOBIDB_LITE); mobidb-lite (MOBIDB_LITE); CYTOPLASMIC_DOMAIN (PHOBIUS); TRANSMEMBRANE (PHOBIUS); NON_CYTOPLASMIC_DOMAIN (PHOBIUS)
TRINITY_DN7251_c0_g1_i1	2175	pentatricopeptide repeat-containing protein At1g74600, chloroplastic	6e-09			Coil (COILS); IPR002885 (PFAM); IPR002885 (PFAM); IPR002885 (TIGRFAM); G3DSA:3.30.2320.10 (GENE3D); IPR011990 (G3DSA:1.25.40.GENE3D); PTHR44149 (PANTHER); IPR002885 (PROSITE_PROFILES); IPR002885 (PROSITE_PROFILES); IPR002885 (PROSITE_PROFILES); IPR002885 (PROSITE_PROFILES); IPR002885 (PROSITE_PROFILES); IPR002885 (PROSITE_PROFILES); IPR002885 (PROSITE_PROFILES)	F:GO:0005515	F:protein binding	>4m59_A Chloroplast pentatricopeptide repeat protein 10; pentatricopeptide repeats, superhelical, R binding protein R binding protein-R complex; 2.46A {Zea mays} PDB: 4m57_A 4oe1_A	99.7	8.9e-27	B8Y6I0	GO:0003729; GO:0042802	GO:0003729, GO:0042802, GO:0005515
TRINITY_DN7252_c0_g1_i1	1210	putative glutathione-S-transferase/glutaredoxin	2.4e-108	C:GO:0005623; F:GO:0009055; F:GO:0015035; C:GO:0016020; C:GO:0016021; F:GO:0016740; P:GO:0045454; P:GO:0055114	C:cell; F:electron transfer activity; F:protein disulfide oxidoreductase activity; C:membrane; C:integral component of membrane; F:transferase activity; P:cell redox homeostasis; P:oxidation-reduction process	IPR002109 (PFAM); G3DSA:1.20.1050.10 (GENE3D); G3DSA:3.40.30.10 (GENE3D),SFLDG01203 (SFLD),SFLDG01182 (SFLD); IPR034334 (PANTHER); PTHR12782:SF9 (PANTHER); IPR011767 (PROSITE_PATTERNS); SIGL_PEPTIDE (PHOBIUS); SIGL_PEPTIDE_H_REGION (PHOBIUS); SIGL_PEPTIDE_N_REGION (PHOBIUS); NON_CYTOPLASMIC_DOMAIN (PHOBIUS); SIGL_PEPTIDE_C_REGION (PHOBIUS); IPR002109 (PROSITE_PROFILES); IPR034335 (CDD); SiglP-TM (SIGLP_GRAM_POSITIVE); IPR036282 (SUPERFAMILY); IPR036249 (SUPERFAMILY); TMhelix (TMHMM)	F:GO:0009055; F:GO:0015035; P:GO:0045454; F:GO:0050220	F:electron transfer activity; F:protein disulfide oxidoreductase activity; P:cell redox homeostasis; F:prostaglandin-E synthase activity						GO:0005623, GO:0009055, GO:0015035, GO:0016020, GO:0016021, GO:0016740, GO:0045454, GO:0055114, GO:0050220
TRINITY_DN7253_c0_g1_i1	1211					Coil (COILS); mobidb-lite (MOBIDB_LITE); SIGL_PEPTIDE_N_REGION (PHOBIUS); SIGL_PEPTIDE_H_REGION (PHOBIUS); NON_CYTOPLASMIC_DOMAIN (PHOBIUS); SIGL_PEPTIDE (PHOBIUS); SIGL_PEPTIDE_C_REGION (PHOBIUS); SiglP-noTM (SIGLP_EUK)
TRINITY_DN7254_c0_g1_i1	344					NON_CYTOPLASMIC_DOMAIN (PHOBIUS); SIGL_PEPTIDE_C_REGION (PHOBIUS); SIGL_PEPTIDE_H_REGION (PHOBIUS); SIGL_PEPTIDE (PHOBIUS); SIGL_PEPTIDE_N_REGION (PHOBIUS)
TRINITY_DN7254_c0_g1_i2	245					NON_CYTOPLASMIC_DOMAIN (PHOBIUS); TRANSMEMBRANE (PHOBIUS); CYTOPLASMIC_DOMAIN (PHOBIUS); TMhelix (TMHMM)
TRINITY_DN7255_c0_g1_i1	2627	Mannose-specific lectin	5.4e-113			IPR001480 (SMART); IPR001480 (PFAM); IPR036716 (G3DSA:1.20.190.GENE3D); IPR005639 (PFAM); IPR036426 (G3DSA:2.90.10.GENE3D); IPR036404 (G3DSA:2.100.10.GENE3D); PTHR32444 (PANTHER); PTHR32444:SF13 (PANTHER); SIGL_PEPTIDE (PHOBIUS); SIGL_PEPTIDE_H_REGION (PHOBIUS); SIGL_PEPTIDE_C_REGION (PHOBIUS); SIGL_PEPTIDE_N_REGION (PHOBIUS); NON_CYTOPLASMIC_DOMAIN (PHOBIUS); IPR001480 (PROSITE_PROFILES); IPR001480 (PROSITE_PROFILES); SiglP-noTM (SIGLP_EUK); IPR036426 (SUPERFAMILY); IPR036716 (SUPERFAMILY); IPR036426 (SUPERFAMILY); IPR036426 (SUPERFAMILY)	P:GO:0009405; F:GO:0090729	P:pathogenesis; F:toxin activity	>3x0u_A PIRB, uncharacterized protein; seven-helix bundle, beta barrel, pore-forming toxin, toxin; 1.70A {Vibrio parahaemolyticus M0605}	100	5e-53	X7RH70	GO:0090729	GO:0090729, GO:0009405
TRINITY_DN7256_c0_g1_i1	1568	N amino acid transport system protein	7.6e-147	C:GO:0016020; C:GO:0016021	C:membrane; C:integral component of membrane	IPR013057 (PFAM); mobidb-lite (MOBIDB_LITE); PTHR22950 (PANTHER); CYTOPLASMIC_DOMAIN (PHOBIUS); CYTOPLASMIC_DOMAIN (PHOBIUS); CYTOPLASMIC_DOMAIN (PHOBIUS); NON_CYTOPLASMIC_DOMAIN (PHOBIUS); TRANSMEMBRANE (PHOBIUS); NON_CYTOPLASMIC_DOMAIN (PHOBIUS); TRANSMEMBRANE (PHOBIUS); NON_CYTOPLASMIC_DOMAIN (PHOBIUS); TRANSMEMBRANE (PHOBIUS); NON_CYTOPLASMIC_DOMAIN (PHOBIUS); NON_CYTOPLASMIC_DOMAIN (PHOBIUS); TRANSMEMBRANE (PHOBIUS); TRANSMEMBRANE (PHOBIUS); TRANSMEMBRANE (PHOBIUS); TRANSMEMBRANE (PHOBIUS); CYTOPLASMIC_DOMAIN (PHOBIUS); TRANSMEMBRANE (PHOBIUS); TRANSMEMBRANE (PHOBIUS); CYTOPLASMIC_DOMAIN (PHOBIUS); TRANSMEMBRANE (PHOBIUS); NON_CYTOPLASMIC_DOMAIN (PHOBIUS); TMhelix (TMHMM); TMhelix (TMHMM); TMhelix (TMHMM); TMhelix (TMHMM); TMhelix (TMHMM); TMhelix (TMHMM); TMhelix (TMHMM); TMhelix (TMHMM); TMhelix (TMHMM); TMhelix (TMHMM)								GO:0016020, GO:0016021
TRINITY_DN7257_c0_g1_i1	4527	KR domain-containing protein	3.8e-90	F:GO:0003824; P:GO:0008152; P:GO:0009058; F:GO:0016740; F:GO:0030170	F:catalytic activity; P:metabolic process; P:biosynthetic process; F:transferase activity; F:pyridoxal phosphate binding	G3DSA:3.30.300.30 (GENE3D); IPR000873 (PFAM); G3DSA:2.160.10.10 (GENE3D); G3DSA:2.160.10.10 (GENE3D); G3DSA:3.40.50.980 (GENE3D); G3DSA:2.30.38.10 (GENE3D); G3DSA:3.40.50.980 (GENE3D); G3DSA:2.160.10.10 (GENE3D); PTHR22754 (PANTHER); IPR020845 (PROSITE_PATTERNS); TRANSMEMBRANE (PHOBIUS); TRANSMEMBRANE (PHOBIUS); NON_CYTOPLASMIC_DOMAIN (PHOBIUS); CYTOPLASMIC_DOMAIN (PHOBIUS); TRANSMEMBRANE (PHOBIUS); TRANSMEMBRANE (PHOBIUS); CYTOPLASMIC_DOMAIN (PHOBIUS); CYTOPLASMIC_DOMAIN (PHOBIUS); TRANSMEMBRANE (PHOBIUS); TRANSMEMBRANE (PHOBIUS); NON_CYTOPLASMIC_DOMAIN (PHOBIUS); CYTOPLASMIC_DOMAIN (PHOBIUS); TRANSMEMBRANE (PHOBIUS); NON_CYTOPLASMIC_DOMAIN (PHOBIUS); NON_CYTOPLASMIC_DOMAIN (PHOBIUS); NON_CYTOPLASMIC_DOMAIN (PHOBIUS); TRANSMEMBRANE (PHOBIUS); cd05931 (CDD); SSF56801 (SUPERFAMILY); IPR011004 (SUPERFAMILY); IPR011004 (SUPERFAMILY); TMhelix (TMHMM); TMhelix (TMHMM); TMhelix (TMHMM); TMhelix (TMHMM); TMhelix (TMHMM); TMhelix (TMHMM); TMhelix (TMHMM)	F:GO:0003824; P:GO:0008152	F:catalytic activity; P:metabolic process						GO:0003824, GO:0008152, GO:0009058, GO:0016740, GO:0030170
TRINITY_DN7258_c0_g1_i1	1695	acyl-CoA dehydrogese NM domain-like protein	6.5e-152	F:GO:0016627; F:GO:0043168; F:GO:0050662; P:GO:0055114	F:oxidoreductase activity, acting on the CH-CH group of donors; F:anion binding; F:coenzyme binding; P:oxidation-reduction process	IPR001199 (SMART); G3DSA:1.20.140.10 (GENE3D); IPR006091 (PFAM); G3DSA:2.40.110.10 (GENE3D); IPR013786 (PFAM); IPR009075 (PFAM); IPR001199 (PFAM); IPR037069 (G3DSA:1.10.540.GENE3D); IPR036400 (G3DSA:3.10.120.GENE3D); PTHR43604:SF3 (PANTHER); PTHR43604 (PANTHER); IPR001199 (PROSITE_PROFILES); IPR036250 (SUPERFAMILY); IPR009100 (SUPERFAMILY); IPR036400 (SUPERFAMILY)	P:GO:0008152; F:GO:0016627; F:GO:0050660; P:GO:0055114	P:metabolic process; F:oxidoreductase activity, acting on the CH-CH group of donors; F:flavin adenine dinucleotide binding; P:oxidation-reduction process						GO:0016627, GO:0043168, GO:0050662, GO:0055114, GO:0008152, GO:0050660
TRINITY_DN7259_c0_g1_i1	924	2-oxoglutarate and iron-dependent oxygese domain-containing protein 3	5.9e-30	F:GO:0005506; C:GO:0016020; C:GO:0016021; F:GO:0016491; F:GO:0016705; F:GO:0031418; P:GO:0055114	F:iron ion binding; C:membrane; C:integral component of membrane; F:oxidoreductase activity; F:oxidoreductase activity, acting on paired donors, with incorporation or reduction of molecular oxygen; F:L-ascorbic acid binding; P:oxidation-reduction process	IPR006620 (SMART); IPR005123 (PFAM); G3DSA:2.60.120.620 (GENE3D); mobidb-lite (MOBIDB_LITE); PTHR14650 (PANTHER); CYTOPLASMIC_DOMAIN (PHOBIUS); TRANSMEMBRANE (PHOBIUS); NON_CYTOPLASMIC_DOMAIN (PHOBIUS); TMhelix (TMHMM)	F:GO:0005506; F:GO:0016491; F:GO:0016705; F:GO:0031418; P:GO:0055114	F:iron ion binding; F:oxidoreductase activity; F:oxidoreductase activity, acting on paired donors, with incorporation or reduction of molecular oxygen; F:L-ascorbic acid binding; P:oxidation-reduction process						GO:0005506, GO:0016020, GO:0016021, GO:0016491, GO:0016705, GO:0031418, GO:0055114
TRINITY_DN726_c0_g1_i1	1208	hypothetical protein AK812_SmicGene26163	6.5e-05			Coil (COILS); G3DSA:1.20.1170.10 (GENE3D)
TRINITY_DN7260_c0_g1_i1	361					mobidb-lite (MOBIDB_LITE); mobidb-lite (MOBIDB_LITE)
TRINITY_DN7261_c0_g1_i1	600
TRINITY_DN7262_c0_g1_i1	1578	hypothetical protein AK812_SmicGene9991	6.5e-21			Coil (COILS); mobidb-lite (MOBIDB_LITE)
TRINITY_DN7263_c0_g1_i1	337					mobidb-lite (MOBIDB_LITE)
TRINITY_DN7264_c0_g1_i1	668	hypothetical protein	1.7e-10			CYTOPLASMIC_DOMAIN (PHOBIUS); TRANSMEMBRANE (PHOBIUS); NON_CYTOPLASMIC_DOMAIN (PHOBIUS); NON_CYTOPLASMIC_DOMAIN (PHOBIUS); TRANSMEMBRANE (PHOBIUS); NON_CYTOPLASMIC_DOMAIN (PHOBIUS); TRANSMEMBRANE (PHOBIUS); TRANSMEMBRANE (PHOBIUS); CYTOPLASMIC_DOMAIN (PHOBIUS); TMhelix (TMHMM); TMhelix (TMHMM); TMhelix (TMHMM); TMhelix (TMHMM)
TRINITY_DN7265_c0_g1_i1	912	LRR receptor-like serine/threonine-protein kise FLS2	2.8e-32			TRANSMEMBRANE (PHOBIUS); CYTOPLASMIC_DOMAIN (PHOBIUS); NON_CYTOPLASMIC_DOMAIN (PHOBIUS); CYTOPLASMIC_DOMAIN (PHOBIUS); TRANSMEMBRANE (PHOBIUS); TRANSMEMBRANE (PHOBIUS); NON_CYTOPLASMIC_DOMAIN (PHOBIUS); TMhelix (TMHMM); TMhelix (TMHMM)
TRINITY_DN7266_c0_g1_i1	312
TRINITY_DN7267_c0_g1_i1	1699	putative E3 ubiquitin-protein ligase HERC1	7.7e-20			IPR016186 (G3DSA:3.10.100.GENE3D); PTHR34720 (PANTHER); PTHR34720:SF7 (PANTHER); PTHR34720 (PANTHER); PTHR34720 (PANTHER); PTHR34720:SF7 (PANTHER); IPR029071 (SUPERFAMILY); IPR009091 (SUPERFAMILY); IPR009091 (SUPERFAMILY)			>4jhn_A X-linked retinitis pigmentosa GTPase regulator; RCC1, beta propellar, seven bladed-propeller, unknown functi; 1.70A {Homo sapiens} PDB: 4qam_A 4jhp_C	100	3e-40	Q92834	GO:0001750; GO:0003723; GO:0005085; GO:0005794; GO:0005813; GO:0006886; GO:0007601; GO:0036064; GO:0036126; GO:0042073; GO:0050896; GO:0060271	GO:0001750, GO:0003723, GO:0005085, GO:0005794, GO:0005813, GO:0006886, GO:0007601, GO:0036064, GO:0036126, GO:0042073, GO:0050896, GO:0060271
TRINITY_DN7268_c0_g1_i1	207
TRINITY_DN7269_c0_g1_i1	1055					G3DSA:3.10.20.90 (GENE3D); mobidb-lite (MOBIDB_LITE)
TRINITY_DN727_c0_g1_i1	1573	cytochrome c oxidase subunit I (mitochondrion)	5.1e-260
TRINITY_DN7271_c0_g1_i1	659					mobidb-lite (MOBIDB_LITE)
TRINITY_DN7272_c0_g1_i1	1586	hypothetical protein AK812_SmicGene36330	1.7e-77			G3DSA:1.20.1390.10 (GENE3D); mobidb-lite (MOBIDB_LITE); SIGL_PEPTIDE_C_REGION (PHOBIUS); SIGL_PEPTIDE_N_REGION (PHOBIUS); SIGL_PEPTIDE (PHOBIUS); SIGL_PEPTIDE_H_REGION (PHOBIUS); NON_CYTOPLASMIC_DOMAIN (PHOBIUS)
TRINITY_DN7273_c0_g1_i1	1567	hypothetical protein Ctob_008954, partial	3.1e-31
TRINITY_DN7274_c0_g1_i1	1189	aldo/keto reductase	1.5e-91	F:GO:0016491; P:GO:0055114	F:oxidoreductase activity; P:oxidation-reduction process	Coil (COILS); IPR020471 (PRINTS); IPR036812 (G3DSA:3.20.20.GENE3D); IPR023210 (PFAM); PTHR43625 (PANTHER); PTHR43625:SF22 (PANTHER); IPR018170 (PROSITE_PATTERNS); SIGL_PEPTIDE_C_REGION (PHOBIUS); SIGL_PEPTIDE_N_REGION (PHOBIUS); NON_CYTOPLASMIC_DOMAIN (PHOBIUS); SIGL_PEPTIDE_H_REGION (PHOBIUS); SIGL_PEPTIDE (PHOBIUS); IPR023210 (CDD); SiglP-TM (SIGLP_GRAM_POSITIVE); SiglP-noTM (SIGLP_GRAM_NEGATIVE); IPR036812 (SUPERFAMILY)	F:GO:0016491; P:GO:0055114	F:oxidoreductase activity; P:oxidation-reduction process						GO:0016491, GO:0055114
TRINITY_DN7275_c0_g1_i1	494
TRINITY_DN7277_c0_g1_i1	1258					mobidb-lite (MOBIDB_LITE); mobidb-lite (MOBIDB_LITE); NON_CYTOPLASMIC_DOMAIN (PHOBIUS); CYTOPLASMIC_DOMAIN (PHOBIUS); CYTOPLASMIC_DOMAIN (PHOBIUS); TRANSMEMBRANE (PHOBIUS); NON_CYTOPLASMIC_DOMAIN (PHOBIUS); TRANSMEMBRANE (PHOBIUS); TRANSMEMBRANE (PHOBIUS); TMhelix (TMHMM); TMhelix (TMHMM); TMhelix (TMHMM)
TRINITY_DN7279_c0_g1_i1	207
TRINITY_DN728_c0_g1_i1	1735	saccharopine dehydrogese	4.6e-153	F:GO:0016491; P:GO:0055114	F:oxidoreductase activity; P:oxidation-reduction process	IPR005097 (PFAM); G3DSA:3.40.50.720 (GENE3D); PTHR12286 (PANTHER); IPR036291 (SUPERFAMILY)	F:GO:0016491; P:GO:0055114	F:oxidoreductase activity; P:oxidation-reduction process						GO:0016491, GO:0055114
TRINITY_DN7280_c0_g1_i2	1199	pentatricopeptide repeat-containing protein At5g27110	2.8e-16			Coil (COILS); G3DSA:3.30.2320.10 (GENE3D); IPR002885 (PFAM); IPR002885 (TIGRFAM); PTHR44149:SF3 (PANTHER); PTHR44149:SF3 (PANTHER); PTHR44149 (PANTHER); IPR002885 (PROSITE_PROFILES); IPR002885 (PROSITE_PROFILES); IPR002885 (PROSITE_PROFILES); IPR002885 (PROSITE_PROFILES); IPR002885 (PROSITE_PROFILES); IPR002885 (PROSITE_PROFILES)
TRINITY_DN7281_c0_g1_i1	1292	lactose family protein	2.9e-96			IPR019405 (PFAM); IPR015943 (G3DSA:2.130.10.GENE3D); mobidb-lite (MOBIDB_LITE); PTHR30344:SF1 (PANTHER); PTHR30344 (PANTHER); SiglP-TM (SIGLP_GRAM_POSITIVE); IPR011048 (SUPERFAMILY)	F:GO:0005515	F:protein binding						GO:0005515
TRINITY_DN7282_c0_g1_i2	2084	Polypeptide N-acetylgalactosaminyltransferase, putative	4.7e-104	F:GO:0008270; F:GO:0016740	F:zinc ion binding; F:transferase activity	G3DSA:2.80.10.50 (GENE3D); IPR029044 (G3DSA:3.90.550.GENE3D); IPR001173 (PFAM); PTHR11675 (PANTHER); TRANSMEMBRANE (PHOBIUS); NON_CYTOPLASMIC_DOMAIN (PHOBIUS); CYTOPLASMIC_DOMAIN (PHOBIUS); PS51257 (PROSITE_PROFILES); IPR029044 (SUPERFAMILY); TMhelix (TMHMM)								GO:0008270, GO:0016740
TRINITY_DN7283_c0_g1_i1	1554	DJ-like subfamily B member 7	1.9e-49	C:GO:0005622; F:GO:0008270; F:GO:0046872	C:intracellular; F:zinc ion binding; F:metal ion binding	Coil (COILS); PF15711 (PFAM); mobidb-lite (MOBIDB_LITE); mobidb-lite (MOBIDB_LITE); PTHR10468:SF8 (PANTHER); IPR004139 (PANTHER); SIGL_PEPTIDE_N_REGION (PHOBIUS); SIGL_PEPTIDE (PHOBIUS); SIGL_PEPTIDE_C_REGION (PHOBIUS); SIGL_PEPTIDE_H_REGION (PHOBIUS); NON_CYTOPLASMIC_DOMAIN (PHOBIUS); PD847745 (PRODOM); SiglP-TM (SIGLP_GRAM_POSITIVE)	P:GO:0006486; F:GO:0008375	P:protein glycosylation; F:acetylglucosaminyltransferase activity						GO:0005622, GO:0008270, GO:0046872, GO:0006486, GO:0008375
TRINITY_DN7284_c0_g1_i1	1797					IPR015943 (G3DSA:2.130.10.GENE3D); mobidb-lite (MOBIDB_LITE); mobidb-lite (MOBIDB_LITE)	F:GO:0005515	F:protein binding	>2oit_A Nucleoporin 214KDA; NH2 termil domain of NUP214/CAN, X-RAY crystallography, beta-propeller, structure, mR export, NPC assembly, leukemia; HET: MES; 1.65A {Homo sapiens} PDB: 3fmo_A* 3fmp_A* 3fhc_A	99.7	1.6e-26	P35658	GO:0005049; GO:0005634; GO:0005654; GO:0005829; GO:0005925; GO:0006110; GO:0006405; GO:0006406; GO:0006409; GO:0006606; GO:0006611; GO:0007077; GO:0008139; GO:0016032; GO:0016925; GO:0017056; GO:0019083; GO:0043231; GO:0043488; GO:0043657; GO:0044613; GO:0044615; GO:0046822; GO:0051726; GO:0060964; GO:0075733; GO:1900034; GO:1990876	GO:0005049, GO:0005634, GO:0005654, GO:0005829, GO:0005925, GO:0006110, GO:0006405, GO:0006406, GO:0006409, GO:0006606, GO:0006611, GO:0007077, GO:0008139, GO:0016032, GO:0016925, GO:0017056, GO:0019083, GO:0043231, GO:0043488, GO:0043657, GO:0044613, GO:0044615, GO:0046822, GO:0051726, GO:0060964, GO:0075733, GO:1900034, GO:1990876, GO:0005515
TRINITY_DN7285_c0_g1_i1	845	hypothetical protein AK812_SmicGene3960	5.3e-30
TRINITY_DN7287_c0_g1_i1	768	Ribosomal R small subunit methyltransferase H	2.9e-14
TRINITY_DN7288_c0_g1_i1	1587	Tartrate-resistant acid phosphatase type 5	1e-207	C:GO:0016020; C:GO:0016021; F:GO:0016787	C:membrane; C:integral component of membrane; F:hydrolase activity	IPR029052 (G3DSA:3.60.21.GENE3D); IPR004843 (PFAM); PTHR10161 (PANTHER); SIGL_PEPTIDE_C_REGION (PHOBIUS); SIGL_PEPTIDE_N_REGION (PHOBIUS); SIGL_PEPTIDE_H_REGION (PHOBIUS); NON_CYTOPLASMIC_DOMAIN (PHOBIUS); SIGL_PEPTIDE (PHOBIUS); PS51257 (PROSITE_PROFILES); SiglP-noTM (SIGLP_GRAM_NEGATIVE); SiglP-noTM (SIGLP_EUK); SiglP-TM (SIGLP_GRAM_POSITIVE); IPR029052 (SUPERFAMILY)	F:GO:0016787	F:hydrolase activity						GO:0016020, GO:0016021, GO:0016787
TRINITY_DN7288_c0_g1_i2	536	Tartrate-resistant acid phosphatase type 5	5.4e-44	F:GO:0016787	F:hydrolase activity	IPR029052 (G3DSA:3.60.21.GENE3D); IPR029052 (SUPERFAMILY)								GO:0016787
TRINITY_DN7289_c0_g1_i1	906	D-binding protein	3e-39			IPR001623 (SMART); IPR001623 (PFAM); IPR036869 (G3DSA:1.10.287.GENE3D); mobidb-lite (MOBIDB_LITE); IPR027137 (PTHR24075:PANTHER); PTHR24075 (PANTHER); IPR027137 (PTHR24075:PANTHER); PTHR24075 (PANTHER); NON_CYTOPLASMIC_DOMAIN (PHOBIUS); SIGL_PEPTIDE (PHOBIUS); SIGL_PEPTIDE_C_REGION (PHOBIUS); SIGL_PEPTIDE_N_REGION (PHOBIUS); SIGL_PEPTIDE_H_REGION (PHOBIUS); IPR001623 (PROSITE_PROFILES); IPR001623 (CDD); SiglP-TM (SIGLP_GRAM_POSITIVE); IPR036869 (SUPERFAMILY); TMhelix (TMHMM)	F:GO:0008565; P:GO:0031204	F:protein transporter activity; P:posttranslational protein targeting to membrane, translocation						GO:0008565, GO:0031204
TRINITY_DN729_c0_g1_i1	1136	Ankyrin repeat domain-containing protein 50	2.3e-12			IPR002110 (PRINTS); IPR002110 (SMART); IPR036770 (G3DSA:1.25.40.GENE3D); PF13637 (PFAM); IPR020683 (PFAM); IPR036770 (G3DSA:1.25.40.GENE3D); PTHR24133 (PANTHER); PTHR24133:SF25 (PANTHER); PTHR24133:SF25 (PANTHER); PTHR24133 (PANTHER); PTHR24133 (PANTHER); PTHR24133:SF25 (PANTHER); IPR002110 (PROSITE_PROFILES); IPR002110 (PROSITE_PROFILES); IPR020683 (PROSITE_PROFILES); IPR002110 (PROSITE_PROFILES); IPR002110 (PROSITE_PROFILES); IPR002110 (PROSITE_PROFILES); IPR002110 (PROSITE_PROFILES); IPR002110 (PROSITE_PROFILES); IPR002110 (PROSITE_PROFILES); IPR020683 (CDD); IPR020683 (CDD); IPR020683 (CDD); IPR036770 (SUPERFAMILY)	F:GO:0005515	F:protein binding						GO:0005515
TRINITY_DN7291_c0_g1_i1	301
TRINITY_DN7292_c0_g1_i1	1848	JmjC domain-containing protein 8	1.8e-251			IPR003347 (PFAM); IPR036770 (G3DSA:1.25.40.GENE3D); G3DSA:2.60.120.650 (GENE3D); PTHR12480 (PANTHER); SIGL_PEPTIDE (PHOBIUS); SIGL_PEPTIDE_H_REGION (PHOBIUS); NON_CYTOPLASMIC_DOMAIN (PHOBIUS); SIGL_PEPTIDE_C_REGION (PHOBIUS); SIGL_PEPTIDE_N_REGION (PHOBIUS); IPR020683 (PROSITE_PROFILES); IPR002110 (PROSITE_PROFILES); IPR003347 (PROSITE_PROFILES); IPR020683 (CDD); SiglP-TM (SIGLP_GRAM_POSITIVE); SiglP-noTM (SIGLP_EUK); SSF51197 (SUPERFAMILY); IPR036770 (SUPERFAMILY); TMhelix (TMHMM)	F:GO:0005515	F:protein binding						GO:0005515
TRINITY_DN7293_c0_g1_i1	1053	unmed protein product	2.7e-31			mobidb-lite (MOBIDB_LITE); mobidb-lite (MOBIDB_LITE)
TRINITY_DN7294_c0_g1_i1	272	Aspartic proteise nepenthesin-1	5.7e-10
TRINITY_DN7295_c0_g1_i2	1170	Pentatricopeptide repeat-containing protein, chloroplastic	5.7e-30			mobidb-lite (MOBIDB_LITE); mobidb-lite (MOBIDB_LITE)
TRINITY_DN7296_c0_g1_i1	2006	PKD domain-containing protein	8.2e-178			IPR013519 (SMART); G3DSA:2.40.50.100 (GENE3D); IPR013517 (PFAM); G3DSA:2.130.10.130 (GENE3D); G3DSA:3.50.4.10 (GENE3D); mobidb-lite (MOBIDB_LITE); TRANSMEMBRANE (PHOBIUS); NON_CYTOPLASMIC_DOMAIN (PHOBIUS); CYTOPLASMIC_DOMAIN (PHOBIUS); IPR013519 (PROSITE_PROFILES); IPR013519 (PROSITE_PROFILES); IPR003609 (PROSITE_PROFILES); IPR013519 (PROSITE_PROFILES); SSF69318 (SUPERFAMILY); TMhelix (TMHMM)			>3fcs_A Integrin, alpha 2B; beta propeller, rossmann fold, EGF domain, cell adhesion, DI mutation, glycoprotein, HOST-virus interaction, M phosphoprotein; HET: G MAN; 2.55A {Homo sapiens} PDB: 4cak_A*	99.2	9.8e-20	P05106	GO:0001618; GO:0001934; GO:0001938; GO:0001968; GO:0002020; GO:0002576; GO:0003756; GO:0005161; GO:0005634; GO:0005886; GO:0005887; GO:0005925; GO:0007044; GO:0007155; GO:0007160; GO:0007229; GO:0007596; GO:0008305; GO:0009986; GO:0010595; GO:0010745; GO:0010888; GO:0014909; GO:0015026; GO:0019899; GO:0030168; GO:0030198; GO:0030949; GO:0031092; GO:0031258; GO:0031527; GO:0031528; GO:0031589; GO:0032147; GO:0032369; GO:0032587; GO:0033627; GO:0034113; GO:0034446; GO:0034683; GO:0035295; GO:0035867; GO:0038027; GO:0042060; GO:0042470; GO:0042802; GO:0043184; GO:0043235; GO:0045124; GO:0045715; GO:0046718; GO:0048010; GO:0048333; GO:0050731; GO:0050748; GO:0050839; GO:0050840; GO:0050900; GO:0050919; GO:0060055; GO:0070062; GO:0070527; GO:0071062	GO:0001618, GO:0001934, GO:0001938, GO:0001968, GO:0002020, GO:0002576, GO:0003756, GO:0005161, GO:0005634, GO:0005886, GO:0005887, GO:0005925, GO:0007044, GO:0007155, GO:0007160, GO:0007229, GO:0007596, GO:0008305, GO:0009986, GO:0010595, GO:0010745, GO:0010888, GO:0014909, GO:0015026, GO:0019899, GO:0030168, GO:0030198, GO:0030949, GO:0031092, GO:0031258, GO:0031527, GO:0031528, GO:0031589, GO:0032147, GO:0032369, GO:0032587, GO:0033627, GO:0034113, GO:0034446, GO:0034683, GO:0035295, GO:0035867, GO:0038027, GO:0042060, GO:0042470, GO:0042802, GO:0043184, GO:0043235, GO:0045124, GO:0045715, GO:0046718, GO:0048010, GO:0048333, GO:0050731, GO:0050748, GO:0050839, GO:0050840, GO:0050900, GO:0050919, GO:0060055, GO:0070062, GO:0070527, GO:0071062
TRINITY_DN7297_c0_g1_i1	2303	Cation channel sperm-associated protein 1	3.2e-162			Coil (COILS); IPR005821 (PFAM); G3DSA:1.20.120.350 (GENE3D); mobidb-lite (MOBIDB_LITE); mobidb-lite (MOBIDB_LITE); PTHR10037 (PANTHER); IPR018247 (PROSITE_PATTERNS); CYTOPLASMIC_DOMAIN (PHOBIUS); NON_CYTOPLASMIC_DOMAIN (PHOBIUS); NON_CYTOPLASMIC_DOMAIN (PHOBIUS); NON_CYTOPLASMIC_DOMAIN (PHOBIUS); TRANSMEMBRANE (PHOBIUS); CYTOPLASMIC_DOMAIN (PHOBIUS); TRANSMEMBRANE (PHOBIUS); TRANSMEMBRANE (PHOBIUS); CYTOPLASMIC_DOMAIN (PHOBIUS); TRANSMEMBRANE (PHOBIUS); CYTOPLASMIC_DOMAIN (PHOBIUS); TRANSMEMBRANE (PHOBIUS); TRANSMEMBRANE (PHOBIUS); TRANSMEMBRANE (PHOBIUS); NON_CYTOPLASMIC_DOMAIN (PHOBIUS); SSF81324 (SUPERFAMILY); TMhelix (TMHMM); TMhelix (TMHMM); TMhelix (TMHMM); TMhelix (TMHMM); TMhelix (TMHMM); TMhelix (TMHMM)	F:GO:0005216; P:GO:0006811; C:GO:0016020; P:GO:0055085	F:ion channel activity; P:ion transport; C:membrane; P:transmembrane transport	>2r9r_B Paddle chimera voltage gated potassium channel KV; voltage sensor, voltage dependent, ION CH shaker, membrane protein, eukaryotic; HET: P PGW; 2.40A {Rattus norvegicus} PDB: 4jta_B* 4jtc_B* 4jtd_B* 3lnm_B* 3lut_B* 2a79_B*	99.6	1.4e-23	P63142	GO:0005249; GO:0005251; GO:0005768; GO:0005789; GO:0005887; GO:0008076; GO:0014059; GO:0015271; GO:0019228; GO:0019233; GO:0019894; GO:0021633; GO:0030027; GO:0030424; GO:0030425; GO:0031258; GO:0032809; GO:0033010; GO:0034705; GO:0034765; GO:0042734; GO:0043204; GO:0043679; GO:0044224; GO:0045188; GO:0051259; GO:0051260; GO:0071805	GO:0005249, GO:0005251, GO:0005768, GO:0005789, GO:0005887, GO:0008076, GO:0014059, GO:0015271, GO:0019228, GO:0019233, GO:0019894, GO:0021633, GO:0030027, GO:0030424, GO:0030425, GO:0031258, GO:0032809, GO:0033010, GO:0034705, GO:0034765, GO:0042734, GO:0043204, GO:0043679, GO:0044224, GO:0045188, GO:0051259, GO:0051260, GO:0071805, GO:0005216, GO:0006811, GO:0016020, GO:0055085
TRINITY_DN7299_c0_g1_i1	1185	Copia protein	3.8e-151			IPR029044 (G3DSA:3.90.550.GENE3D)
TRINITY_DN73_c0_g1_i1	1687	probable glycosyltransferase At5g03795	4.2e-175			IPR004263 (PFAM); PTHR11062 (PANTHER); NON_CYTOPLASMIC_DOMAIN (PHOBIUS); SIGL_PEPTIDE_C_REGION (PHOBIUS); SIGL_PEPTIDE (PHOBIUS); SIGL_PEPTIDE_N_REGION (PHOBIUS); SIGL_PEPTIDE_H_REGION (PHOBIUS); SiglP-noTM (SIGLP_EUK)	P:GO:0006486; F:GO:0016757	P:protein glycosylation; F:transferase activity, transferring glycosyl groups						GO:0006486, GO:0016757
TRINITY_DN730_c0_g1_i1	1915	Copia protein	5.9e-77			PTHR44381:SF3 (PANTHER); PTHR44381 (PANTHER)
TRINITY_DN7300_c0_g1_i1	204					mobidb-lite (MOBIDB_LITE)
TRINITY_DN7301_c0_g1_i1	514					IPR003591 (SMART); SM00364 (SMART); IPR032675 (G3DSA:3.80.10.GENE3D); IPR001611 (PFAM); IPR032675 (G3DSA:3.80.10.GENE3D); IPR001611 (PROSITE_PROFILES); IPR001611 (PROSITE_PROFILES); IPR001611 (PROSITE_PROFILES); IPR001611 (PROSITE_PROFILES); IPR001611 (PROSITE_PROFILES); IPR001611 (PROSITE_PROFILES); IPR001611 (PROSITE_PROFILES); IPR032675 (SUPERFAMILY)	F:GO:0005515	F:protein binding						GO:0005515
TRINITY_DN7302_c0_g1_i1	223
TRINITY_DN7303_c0_g1_i1	2836	KR domain-containing protein	2.3e-32			Coil (COILS); IPR020806 (SMART); SM00822 (SMART); G3DSA:3.40.50.720 (GENE3D); IPR013968 (PFAM); IPR029058 (G3DSA:3.40.50.GENE3D); IPR036770 (G3DSA:1.25.40.GENE3D); G3DSA:3.40.50.720 (GENE3D); IPR009081 (PFAM); IPR036736 (G3DSA:1.10.1200.GENE3D); IPR001031 (PFAM); PTHR43775 (PANTHER); SIGL_PEPTIDE_N_REGION (PHOBIUS); SIGL_PEPTIDE_C_REGION (PHOBIUS); SIGL_PEPTIDE_H_REGION (PHOBIUS); NON_CYTOPLASMIC_DOMAIN (PHOBIUS); SIGL_PEPTIDE (PHOBIUS); IPR002110 (PROSITE_PROFILES); IPR020683 (PROSITE_PROFILES); IPR009081 (PROSITE_PROFILES); cd05274 (CDD); SiglP-noTM (SIGLP_EUK); SiglP-TM (SIGLP_GRAM_POSITIVE); IPR029058 (SUPERFAMILY); IPR036291 (SUPERFAMILY); IPR036736 (SUPERFAMILY); IPR036291 (SUPERFAMILY)	F:GO:0005515; P:GO:0009058; F:GO:0016788; F:GO:0031177	F:protein binding; P:biosynthetic process; F:hydrolase activity, acting on ester bonds; F:phosphopantetheine binding						GO:0005515, GO:0009058, GO:0016788, GO:0031177
TRINITY_DN7304_c0_g1_i1	204
TRINITY_DN7304_c0_g1_i2	202
TRINITY_DN7305_c0_g1_i1	292					SIGL_PEPTIDE_H_REGION (PHOBIUS); SIGL_PEPTIDE_N_REGION (PHOBIUS); NON_CYTOPLASMIC_DOMAIN (PHOBIUS); SIGL_PEPTIDE (PHOBIUS); SIGL_PEPTIDE_C_REGION (PHOBIUS)
TRINITY_DN7306_c0_g1_i1	659	Sodium/calcium exchanger 1	4.2e-38			mobidb-lite (MOBIDB_LITE); mobidb-lite (MOBIDB_LITE); IPR000571 (PROSITE_PROFILES)	F:GO:0046872	F:metal ion binding						GO:0046872
TRINITY_DN7307_c0_g1_i1	225
TRINITY_DN7308_c0_g1_i1	769	unknown	6.8e-16
TRINITY_DN7309_c0_g1_i1	915	putative E3 ubiquitin-protein ligase HERC1	2.9e-05			SiglP-noTM (SIGLP_EUK)
TRINITY_DN731_c0_g1_i1	526					SIGL_PEPTIDE (PHOBIUS); SIGL_PEPTIDE_N_REGION (PHOBIUS); SIGL_PEPTIDE_H_REGION (PHOBIUS); NON_CYTOPLASMIC_DOMAIN (PHOBIUS); SIGL_PEPTIDE_C_REGION (PHOBIUS); IPR002710 (PROSITE_PROFILES); SiglP-noTM (SIGLP_EUK)
TRINITY_DN7310_c0_g1_i2	470					mobidb-lite (MOBIDB_LITE)
TRINITY_DN7311_c0_g1_i1	1354	ADP-ribosylation/Crystallin J1	5e-70			IPR036705 (G3DSA:1.10.4080.GENE3D); IPR005502 (PFAM); PTHR16222:SF12 (PANTHER); PTHR16222 (PANTHER); IPR036705 (SUPERFAMILY)
TRINITY_DN7312_c0_g1_i1	268					mobidb-lite (MOBIDB_LITE)
TRINITY_DN7312_c0_g2_i1	393					mobidb-lite (MOBIDB_LITE)
TRINITY_DN7313_c0_g1_i2	796					Coil (COILS); Coil (COILS); Coil (COILS); G3DSA:1.20.120.330 (GENE3D); G3DSA:1.20.5.50 (GENE3D); mobidb-lite (MOBIDB_LITE); mobidb-lite (MOBIDB_LITE)
TRINITY_DN7314_c0_g1_i1	818	Cell division cycle protein 48-like	3.3e-101	F:GO:0008270; C:GO:0016020; C:GO:0016021	F:zinc ion binding; C:membrane; C:integral component of membrane	mobidb-lite (MOBIDB_LITE)								GO:0008270, GO:0016020, GO:0016021
TRINITY_DN7314_c0_g1_i2	543	Cell division cycle protein 48-like	1.4e-55	F:GO:0008270; C:GO:0016020; C:GO:0016021	F:zinc ion binding; C:membrane; C:integral component of membrane	mobidb-lite (MOBIDB_LITE)								GO:0008270, GO:0016020, GO:0016021
TRINITY_DN7315_c0_g1_i1	265					mobidb-lite (MOBIDB_LITE)
TRINITY_DN7315_c0_g1_i2	1196	tR pseudouridine synthase A, mitochondrial	0.00093			mobidb-lite (MOBIDB_LITE); mobidb-lite (MOBIDB_LITE); TRANSMEMBRANE (PHOBIUS); NON_CYTOPLASMIC_DOMAIN (PHOBIUS); CYTOPLASMIC_DOMAIN (PHOBIUS); TMhelix (TMHMM)
TRINITY_DN7316_c0_g1_i1	1078	nifu like protein	9.7e-77	F:GO:0005506; P:GO:0016226; F:GO:0051536	F:iron ion binding; P:iron-sulfur cluster assembly; F:iron-sulfur cluster binding	IPR001075 (PFAM); IPR034904 (G3DSA:3.30.300.GENE3D); PTHR11178 (PANTHER); PTHR11178:SF24 (PANTHER); IPR001075 (PRODOM); IPR034904 (SUPERFAMILY)	F:GO:0005506; P:GO:0016226; F:GO:0051536	F:iron ion binding; P:iron-sulfur cluster assembly; F:iron-sulfur cluster binding						GO:0005506, GO:0016226, GO:0051536
TRINITY_DN7317_c0_g1_i1	1566	Serine/threonine-protein kise Nek1	1e-106	F:GO:0016301	F:kise activity	IPR000719 (SMART); G3DSA:2.30.30.140 (GENE3D); G3DSA:1.10.510.10 (GENE3D); G3DSA:3.30.200.20 (GENE3D); IPR000719 (PFAM); PIRSF000654 (PIRSF); mobidb-lite (MOBIDB_LITE); PTHR43671:SF22 (PANTHER); PTHR43671 (PANTHER); IPR008271 (PROSITE_PATTERNS); IPR017441 (PROSITE_PATTERNS); IPR000719 (PROSITE_PROFILES); cd08215 (CDD); IPR011009 (SUPERFAMILY)	F:GO:0004672; F:GO:0005524; P:GO:0006468	F:protein kinase activity; F:ATP binding; P:protein phosphorylation						GO:0016301, GO:0004672, GO:0005524, GO:0006468
TRINITY_DN7318_c0_g1_i1	857	related to SAC3-leucine permease transcriptiol regulator	1.5e-24	F:GO:0005216; F:GO:0005247; P:GO:0006810; P:GO:0006811; P:GO:0006821; C:GO:0016020; C:GO:0016021; P:GO:0034220; P:GO:0055085; P:GO:1903959	F:ion channel activity; F:voltage-gated chloride channel activity; P:transport; P:ion transport; P:chloride transport; C:membrane; C:integral component of membrane; P:ion transmembrane transport; P:transmembrane transport; P:regulation of anion transmembrane transport	IPR005062 (PFAM); PTHR12436:SF3 (PANTHER); PTHR12436 (PANTHER)								GO:0005216, GO:0005247, GO:0006810, GO:0006811, GO:0006821, GO:0016020, GO:0016021, GO:0034220, GO:0055085, GO:1903959
TRINITY_DN7319_c0_g1_i1	1296	Protein NLRC3	1.2e-44			mobidb-lite (MOBIDB_LITE); PTHR21530 (PANTHER); NON_CYTOPLASMIC_DOMAIN (PHOBIUS); SIGL_PEPTIDE_N_REGION (PHOBIUS); SIGL_PEPTIDE (PHOBIUS); SIGL_PEPTIDE_H_REGION (PHOBIUS); SIGL_PEPTIDE_C_REGION (PHOBIUS)
TRINITY_DN732_c0_g1_i1	2282	phosphoribosylaminoimidazolecarboxamide formyltransferase/IMP cyclohydrolase	8e-214	F:GO:0016740; F:GO:0016787	F:transferase activity; F:hydrolase activity	IPR011607 (SMART); IPR002695 (SMART); IPR002695 (PFAM); IPR024051 (G3DSA:3.40.140.GENE3D); IPR036914 (G3DSA:3.40.50.GENE3D); IPR002695 (PIRSF); IPR024051 (G3DSA:3.40.140.GENE3D); IPR002695 (TIGRFAM); IPR011607 (PFAM); IPR002695 (PANTHER); IPR002695 (HAMAP); cd01421 (CDD); IPR036914 (SUPERFAMILY); IPR016193 (SUPERFAMILY)	F:GO:0003824; F:GO:0003937; F:GO:0004643; P:GO:0006164	F:catalytic activity; F:IMP cyclohydrolase activity; F:phosphoribosylaminoimidazolecarboxamide formyltransferase activity; P:purine nucleotide biosynthetic process						GO:0016740, GO:0016787, GO:0003824, GO:0003937, GO:0004643, GO:0006164
TRINITY_DN7320_c0_g1_i1	764	hypothetical protein AK812_SmicGene35004	2.5e-66			mobidb-lite (MOBIDB_LITE); TRANSMEMBRANE (PHOBIUS); NON_CYTOPLASMIC_DOMAIN (PHOBIUS); CYTOPLASMIC_DOMAIN (PHOBIUS); NON_CYTOPLASMIC_DOMAIN (PHOBIUS); TRANSMEMBRANE (PHOBIUS); CYTOPLASMIC_DOMAIN (PHOBIUS); TRANSMEMBRANE (PHOBIUS); CYTOPLASMIC_DOMAIN (PHOBIUS); TRANSMEMBRANE (PHOBIUS); CYTOPLASMIC_DOMAIN (PHOBIUS); NON_CYTOPLASMIC_DOMAIN (PHOBIUS); TRANSMEMBRANE (PHOBIUS); TRANSMEMBRANE (PHOBIUS); TMhelix (TMHMM); TMhelix (TMHMM); TMhelix (TMHMM); TMhelix (TMHMM); TMhelix (TMHMM)
TRINITY_DN7322_c0_g1_i1	328					IPR008615 (PFAM)
TRINITY_DN7324_c0_g1_i1	214
TRINITY_DN7324_c0_g2_i1	241
TRINITY_DN7325_c0_g1_i1	2154	Potassium/sodium hyperpolarization-activated cyclic nucleotide-gated channel 2	5.6e-124			G3DSA:1.10.287.70 (GENE3D); G3DSA:1.20.120.350 (GENE3D); PTHR10217 (PANTHER); TRANSMEMBRANE (PHOBIUS); TRANSMEMBRANE (PHOBIUS); CYTOPLASMIC_DOMAIN (PHOBIUS); NON_CYTOPLASMIC_DOMAIN (PHOBIUS); NON_CYTOPLASMIC_DOMAIN (PHOBIUS); CYTOPLASMIC_DOMAIN (PHOBIUS); TRANSMEMBRANE (PHOBIUS); CYTOPLASMIC_DOMAIN (PHOBIUS); TRANSMEMBRANE (PHOBIUS); NON_CYTOPLASMIC_DOMAIN (PHOBIUS); TRANSMEMBRANE (PHOBIUS); SSF81324 (SUPERFAMILY); TMhelix (TMHMM); TMhelix (TMHMM); TMhelix (TMHMM); TMhelix (TMHMM); TMhelix (TMHMM)			>5k7l_A Potassium voltage-gated channel subfamily H membe; voltage-gated potassium channel, cryoelectron MI EAG1, metal transport-calcium binding protein complex; HET: G Y01; 3.78A {Rattus norvegicus}	100	4.7e-38	Q63472	GO:0000155; GO:0001964; GO:0005251; GO:0005516; GO:0005637; GO:0005886; GO:0005887; GO:0008076; GO:0009986; GO:0014069; GO:0019901; GO:0030054; GO:0030424; GO:0030425; GO:0030673; GO:0031901; GO:0034220; GO:0034705; GO:0034765; GO:0042127; GO:0042391; GO:0042734; GO:0042802; GO:0043025; GO:0043204; GO:0044325; GO:0045202; GO:0045211; GO:0046982; GO:0048015; GO:0048471; GO:0071277; GO:0071805; GO:0071889; GO:1902936	GO:0000155, GO:0001964, GO:0005251, GO:0005516, GO:0005637, GO:0005886, GO:0005887, GO:0008076, GO:0009986, GO:0014069, GO:0019901, GO:0030054, GO:0030424, GO:0030425, GO:0030673, GO:0031901, GO:0034220, GO:0034705, GO:0034765, GO:0042127, GO:0042391, GO:0042734, GO:0042802, GO:0043025, GO:0043204, GO:0044325, GO:0045202, GO:0045211, GO:0046982, GO:0048015, GO:0048471, GO:0071277, GO:0071805, GO:0071889, GO:1902936
TRINITY_DN7326_c0_g1_i1	2087	Alanine--tR ligase	5.5e-84			IPR000504 (SMART); G3DSA:3.30.70.330 (GENE3D); G3DSA:3.30.70.330 (GENE3D); G3DSA:2.40.50.140 (GENE3D); IPR000504 (PFAM); G3DSA:2.40.50.140 (GENE3D); mobidb-lite (MOBIDB_LITE); mobidb-lite (MOBIDB_LITE); IPR000504 (PROSITE_PROFILES); cd00590 (CDD); IPR035979 (SUPERFAMILY)	F:GO:0003676	F:nucleic acid binding	>3smz_A Protein raver-1, ribonucleoprotein PTB-binding 1; R binding, R recognition motif, vincu alpha-actinin, nucleus, R binding protein; 1.99A {Homo sapiens} PDB: 3vf0_B* 3h2u_B 3h2v_E	96.8	2.8e-10	Q8IY67	GO:0000398; GO:0003676; GO:0003723; GO:0005634; GO:0005737	GO:0000398, GO:0003676, GO:0003723, GO:0005634, GO:0005737
TRINITY_DN7327_c0_g1_i2	637					mobidb-lite (MOBIDB_LITE)
TRINITY_DN7328_c0_g1_i1	286
TRINITY_DN7329_c0_g1_i1	859	Cytochrome c6	3.9e-12			IPR036909 (G3DSA:1.10.760.GENE3D); mobidb-lite (MOBIDB_LITE); SIGL_PEPTIDE (PHOBIUS); SIGL_PEPTIDE_C_REGION (PHOBIUS); NON_CYTOPLASMIC_DOMAIN (PHOBIUS); SIGL_PEPTIDE_N_REGION (PHOBIUS); SIGL_PEPTIDE_H_REGION (PHOBIUS); IPR009056 (PROSITE_PROFILES); IPR036909 (SUPERFAMILY); TMhelix (TMHMM)	F:GO:0009055; F:GO:0020037	F:electron transfer activity; F:heme binding						GO:0009055, GO:0020037
TRINITY_DN733_c0_g1_i1	989	flowering time control protein FCA-like isoform X1	4.7e-62	F:GO:0000166; F:GO:0003676	F:nucleotide binding; F:nucleic acid binding	IPR000504 (SMART); G3DSA:3.30.70.330 (GENE3D); IPR000504 (PFAM); G3DSA:3.30.70.330 (GENE3D); mobidb-lite (MOBIDB_LITE); IPR037366 (PANTHER); IPR000504 (PROSITE_PROFILES); IPR000504 (PROSITE_PROFILES); cd00590 (CDD); IPR035979 (SUPERFAMILY); IPR035979 (SUPERFAMILY)	F:GO:0003676; F:GO:0003729; P:GO:0007281	F:nucleic acid binding; F:mRNA binding; P:germ cell development						GO:0000166, GO:0003676, GO:0003729, GO:0007281
TRINITY_DN7330_c0_g1_i1	656	ATP-binding cassette sub-family B member 10, mitochondrial	4.3e-51			G3DSA:3.30.429.10 (GENE3D); TRANSMEMBRANE (PHOBIUS); NON_CYTOPLASMIC_DOMAIN (PHOBIUS); CYTOPLASMIC_DOMAIN (PHOBIUS)
TRINITY_DN7331_c0_g1_i1	201
TRINITY_DN7332_c0_g1_i1	707					IPR000626 (SMART); G3DSA:3.10.20.90 (GENE3D); IPR026906 (PFAM); IPR032675 (G3DSA:3.80.10.GENE3D); PTHR43936 (PANTHER); IPR000626 (PROSITE_PROFILES); IPR032675 (SUPERFAMILY); IPR029071 (SUPERFAMILY)	F:GO:0005515	F:protein binding						GO:0005515
TRINITY_DN7332_c1_g1_i1	345					IPR032675 (G3DSA:3.80.10.GENE3D); IPR026906 (PFAM)
TRINITY_DN7333_c0_g1_i1	536	hypothetical protein AK812_SmicGene35444	2.7e-27			IPR036865 (G3DSA:3.40.525.GENE3D); mobidb-lite (MOBIDB_LITE); SIGL_PEPTIDE_C_REGION (PHOBIUS); SIGL_PEPTIDE (PHOBIUS); NON_CYTOPLASMIC_DOMAIN (PHOBIUS); SIGL_PEPTIDE_H_REGION (PHOBIUS); SIGL_PEPTIDE_N_REGION (PHOBIUS); SiglP-noTM (SIGLP_EUK); SiglP-TM (SIGLP_GRAM_POSITIVE); IPR036865 (SUPERFAMILY)
TRINITY_DN7334_c0_g1_i1	480	Lon protease-like, mitochondrial	2.4e-43	C:GO:0031514	C:motile cilium	Coil (COILS); IPR033362 (PANTHER); PD968187 (PRODOM)								GO:0031514
TRINITY_DN7337_c0_g1_i1	924	hypothetical protein AK812_SmicGene20038	4.9e-53			TRANSMEMBRANE (PHOBIUS); TRANSMEMBRANE (PHOBIUS); NON_CYTOPLASMIC_DOMAIN (PHOBIUS); TRANSMEMBRANE (PHOBIUS); NON_CYTOPLASMIC_DOMAIN (PHOBIUS); CYTOPLASMIC_DOMAIN (PHOBIUS); CYTOPLASMIC_DOMAIN (PHOBIUS); TMhelix (TMHMM); TMhelix (TMHMM); TMhelix (TMHMM)
TRINITY_DN7338_c0_g1_i1	735	hypothetical protein AK812_SmicGene13171	1.8e-18			Coil (COILS); mobidb-lite (MOBIDB_LITE)
TRINITY_DN7338_c0_g1_i2	888	hypothetical protein AK812_SmicGene13171	1.5e-19			Coil (COILS)
TRINITY_DN7339_c0_g1_i1	731	putative voltage-dependent R-type calcium channel subunit alpha-1E	2.9e-85
TRINITY_DN734_c0_g1_i1	574	arginine N-methyltransferase 6.1	7e-74
TRINITY_DN7340_c0_g1_i1	826	Voltage-dependent T-type calcium channel subunit alpha-1H	2.1e-34			IPR031968 (PFAM); SIGL_PEPTIDE_N_REGION (PHOBIUS); SIGL_PEPTIDE_C_REGION (PHOBIUS); NON_CYTOPLASMIC_DOMAIN (PHOBIUS); SIGL_PEPTIDE_H_REGION (PHOBIUS); SIGL_PEPTIDE (PHOBIUS); IPR031968 (PROSITE_PROFILES); SiglP-TM (SIGLP_GRAM_POSITIVE)
TRINITY_DN7341_c0_g1_i1	1109	YqgE/AlgH family protein	3.6e-34			G3DSA:3.40.1740.10 (GENE3D); IPR003774 (PFAM); mobidb-lite (MOBIDB_LITE); IPR003774 (PANTHER); SSF143456 (SUPERFAMILY)
TRINITY_DN7342_c0_g1_i1	1121	hypothetical protein AK812_SmicGene17430	4.7e-90			mobidb-lite (MOBIDB_LITE); mobidb-lite (MOBIDB_LITE)
TRINITY_DN7343_c0_g1_i1	445					mobidb-lite (MOBIDB_LITE); mobidb-lite (MOBIDB_LITE)
TRINITY_DN7345_c0_g1_i1	242
TRINITY_DN7346_c0_g1_i1	731
TRINITY_DN7347_c0_g1_i1	812					IPR002885 (PFAM); IPR002885 (PFAM); G3DSA:3.30.2320.10 (GENE3D); IPR011990 (G3DSA:1.25.40.GENE3D); PTHR44149 (PANTHER); PTHR44149:SF3 (PANTHER); PTHR44149:SF3 (PANTHER)	F:GO:0005515	F:protein binding						GO:0005515
TRINITY_DN7347_c0_g2_i1	559					IPR002885 (PFAM); G3DSA:3.30.2320.10 (GENE3D); IPR011990 (G3DSA:1.25.40.GENE3D); PTHR24015:SF1614 (PANTHER); PTHR24015 (PANTHER); PS51257 (PROSITE_PROFILES); IPR002885 (PROSITE_PROFILES); IPR002885 (PROSITE_PROFILES); IPR002885 (PROSITE_PROFILES); IPR002885 (PROSITE_PROFILES); IPR002885 (PROSITE_PROFILES)	F:GO:0005515	F:protein binding						GO:0005515
TRINITY_DN7348_c0_g1_i1	370					G3DSA:3.30.2320.10 (GENE3D); IPR002885 (PFAM); IPR002885 (TIGRFAM); IPR002885 (PFAM); PTHR44149 (PANTHER); PTHR44149:SF3 (PANTHER); IPR002885 (PROSITE_PROFILES); IPR002885 (PROSITE_PROFILES); IPR002885 (PROSITE_PROFILES)
TRINITY_DN7349_c0_g1_i1	1358	kise-like protein	1.4e-64			IPR000719 (SMART); IPR000719 (PFAM); G3DSA:3.30.200.20 (GENE3D); G3DSA:1.10.510.10 (GENE3D); PTHR24055 (PANTHER); PTHR24055:SF341 (PANTHER); IPR017441 (PROSITE_PATTERNS); IPR000719 (PROSITE_PROFILES); IPR011009 (SUPERFAMILY)	F:GO:0004672; F:GO:0005524; P:GO:0006468	F:protein kinase activity; F:ATP binding; P:protein phosphorylation						GO:0004672, GO:0005524, GO:0006468
TRINITY_DN7349_c0_g1_i2	524	Cell division control protein 2-like 3	4.4e-06
TRINITY_DN735_c0_g1_i1	2204	stromal 70 kDa heat shock-related protein, chloroplastic	5.4e-284			Coil (COILS); IPR013126 (PRINTS); IPR013126 (PFAM); G3DSA:3.30.420.40 (GENE3D); IPR029048 (G3DSA:1.20.1270.GENE3D); IPR029047 (G3DSA:2.60.34.GENE3D); G3DSA:3.30.420.40 (GENE3D); mobidb-lite (MOBIDB_LITE); PTHR19375:SF147 (PANTHER); PTHR19375 (PANTHER); IPR018181 (PROSITE_PATTERNS); IPR018181 (PROSITE_PATTERNS); SSF53067 (SUPERFAMILY); IPR029047 (SUPERFAMILY); SSF53067 (SUPERFAMILY)
TRINITY_DN7350_c0_g1_i1	1542	Protein pim1	4.4e-14			IPR016186 (G3DSA:3.10.100.GENE3D); PTHR34720 (PANTHER); PTHR34720:SF7 (PANTHER); PTHR34720:SF7 (PANTHER); PTHR34720 (PANTHER); SIGL_PEPTIDE_H_REGION (PHOBIUS); SIGL_PEPTIDE (PHOBIUS); SIGL_PEPTIDE_N_REGION (PHOBIUS); SIGL_PEPTIDE_C_REGION (PHOBIUS); NON_CYTOPLASMIC_DOMAIN (PHOBIUS); SiglP-TM (SIGLP_GRAM_POSITIVE); IPR009091 (SUPERFAMILY); IPR009091 (SUPERFAMILY)
TRINITY_DN7351_c0_g1_i1	1834					mobidb-lite (MOBIDB_LITE)
TRINITY_DN7352_c0_g1_i1	1018	s-adenosylmethionine mitochondrial carrier protein	3.5e-68	F:GO:0003735; P:GO:0006412; P:GO:0006810; C:GO:0016020; C:GO:0016021; P:GO:0055085	F:structural constituent of ribosome; P:translation; P:transport; C:membrane; C:integral component of membrane; P:transmembrane transport	IPR023395 (G3DSA:1.50.40.GENE3D); IPR018108 (PFAM); PTHR24089:SF45 (PANTHER); PTHR24089 (PANTHER); IPR018108 (PROSITE_PROFILES); IPR018108 (PROSITE_PROFILES); IPR018108 (PROSITE_PROFILES); IPR023395 (SUPERFAMILY)								GO:0003735, GO:0006412, GO:0006810, GO:0016020, GO:0016021, GO:0055085
TRINITY_DN7353_c0_g1_i2	1319	Exportin-T	2.7e-12			SIGL_PEPTIDE_N_REGION (PHOBIUS); NON_CYTOPLASMIC_DOMAIN (PHOBIUS); CYTOPLASMIC_DOMAIN (PHOBIUS); SIGL_PEPTIDE_H_REGION (PHOBIUS); SIGL_PEPTIDE_C_REGION (PHOBIUS); SIGL_PEPTIDE (PHOBIUS); TRANSMEMBRANE (PHOBIUS); SiglP-noTM (SIGLP_EUK); SiglP-noTM (SIGLP_GRAM_NEGATIVE); TMhelix (TMHMM); TMhelix (TMHMM)
TRINITY_DN7354_c0_g1_i1	585	hypothetical protein AK812_SmicGene2835	4.9e-06			mobidb-lite (MOBIDB_LITE); SIGL_PEPTIDE_C_REGION (PHOBIUS); SIGL_PEPTIDE (PHOBIUS); NON_CYTOPLASMIC_DOMAIN (PHOBIUS); SIGL_PEPTIDE_H_REGION (PHOBIUS); SIGL_PEPTIDE_N_REGION (PHOBIUS); TMhelix (TMHMM)
TRINITY_DN7355_c0_g1_i1	2294	protein nlrc3	2.4e-24			IPR002048 (SMART); IPR002110 (SMART); G3DSA:1.10.238.10 (GENE3D); G3DSA:1.10.238.10 (GENE3D); G3DSA:1.10.238.10 (GENE3D); G3DSA:1.10.238.10 (GENE3D); IPR036770 (G3DSA:1.25.40.GENE3D); IPR036770 (G3DSA:1.25.40.GENE3D); IPR002048 (PFAM); IPR020683 (PFAM); PTHR10891 (PANTHER); IPR018247 (PROSITE_PATTERNS); IPR018247 (PROSITE_PATTERNS); IPR018247 (PROSITE_PATTERNS); IPR020683 (PROSITE_PROFILES); IPR002048 (PROSITE_PROFILES); IPR002048 (PROSITE_PROFILES); IPR002110 (PROSITE_PROFILES); IPR002110 (PROSITE_PROFILES); IPR002048 (PROSITE_PROFILES); IPR002048 (PROSITE_PROFILES); IPR002110 (PROSITE_PROFILES); IPR020683 (CDD); cd15898 (CDD); IPR036770 (SUPERFAMILY); IPR011992 (SUPERFAMILY)	F:GO:0005509; F:GO:0005515	F:calcium ion binding; F:protein binding						GO:0005509, GO:0005515
TRINITY_DN7356_c0_g1_i1	949	hypothetical protein AK812_SmicGene12612	4.4e-41			mobidb-lite (MOBIDB_LITE); mobidb-lite (MOBIDB_LITE); TRANSMEMBRANE (PHOBIUS); CYTOPLASMIC_DOMAIN (PHOBIUS); TRANSMEMBRANE (PHOBIUS); CYTOPLASMIC_DOMAIN (PHOBIUS); NON_CYTOPLASMIC_DOMAIN (PHOBIUS); TRANSMEMBRANE (PHOBIUS); NON_CYTOPLASMIC_DOMAIN (PHOBIUS); CYTOPLASMIC_DOMAIN (PHOBIUS); TRANSMEMBRANE (PHOBIUS); TMhelix (TMHMM); TMhelix (TMHMM); TMhelix (TMHMM); TMhelix (TMHMM)
TRINITY_DN7357_c0_g1_i1	1501	UTP:R uridylyltransferase 1	1.8e-57	F:GO:0016779	F:nucleotidyltransferase activity	G3DSA:1.10.1410.10 (GENE3D); mobidb-lite (MOBIDB_LITE); PTHR12271 (PANTHER); PTHR12271:SF40 (PANTHER); NON_CYTOPLASMIC_DOMAIN (PHOBIUS); CYTOPLASMIC_DOMAIN (PHOBIUS); TRANSMEMBRANE (PHOBIUS); SSF81631 (SUPERFAMILY); TMhelix (TMHMM)								GO:0016779
TRINITY_DN7358_c0_g1_i2	1969	peptidase M28	6.3e-106			G3DSA:3.40.630.10 (GENE3D); IPR007484 (PFAM); PTHR12147:SF37 (PANTHER); PTHR12147 (PANTHER); SSF53187 (SUPERFAMILY); SSF52025 (SUPERFAMILY)			>3fed_A Glutamate carboxypeptidase III; metallopeptidase, bimetallic active site, N-glycosylation, C cation, chloride anion, zinc IONS, dipept glycoprotein; HET: G BIX; 1.29A {Homo sapiens} PDB: 3fec_A* 3fee_A* 3ff3_A* 4mcs_A* 4w9y_A* 2c6g_A* 2c6p_A* 2cij_A* 2jbj_A* 2jbk_A* 2c6c_A* 4ome_A* 4p45_A* 4p4b_A* 4p44_A* 4p4e_A* 4p4f_A* 4p4i_A* 4p4j_A* 4p4d_A* 3rbu_A* 4ngm_A* 4ngn_A* 4ngp_A* 4ngq_A* 4ngr_A* 4ngs_A* 4ngt_A* 4x3r_A* 3bi1_A* ...	100	2.6e-39	Q9Y3Q0	GO:0004180; GO:0005886; GO:0006508; GO:0008236; GO:0008237; GO:0008239; GO:0008652; GO:0016021; GO:0016805; GO:0042135; GO:0046872; GO:0050129	GO:0004180, GO:0005886, GO:0006508, GO:0008236, GO:0008237, GO:0008239, GO:0008652, GO:0016021, GO:0016805, GO:0042135, GO:0046872, GO:0050129
TRINITY_DN7359_c0_g1_i1	228
TRINITY_DN736_c0_g1_i1	2738	Soluble guanylate cyclase gcy-35	2.4e-71			Coil (COILS); Coil (COILS); mobidb-lite (MOBIDB_LITE); NON_CYTOPLASMIC_DOMAIN (PHOBIUS); SIGL_PEPTIDE_C_REGION (PHOBIUS); SIGL_PEPTIDE_N_REGION (PHOBIUS); SIGL_PEPTIDE (PHOBIUS); SIGL_PEPTIDE_H_REGION (PHOBIUS); SiglP-TM (SIGLP_GRAM_POSITIVE); SiglP-noTM (SIGLP_EUK)
TRINITY_DN7360_c0_g1_i1	1290	Voltage-dependent P/Q-type calcium channel subunit alpha-1A	3.9e-56			Coil (COILS); SIGL_PEPTIDE_N_REGION (PHOBIUS); NON_CYTOPLASMIC_DOMAIN (PHOBIUS); SIGL_PEPTIDE_H_REGION (PHOBIUS); SIGL_PEPTIDE_C_REGION (PHOBIUS); SIGL_PEPTIDE (PHOBIUS); SiglP-noTM (SIGLP_EUK)
TRINITY_DN7361_c0_g1_i1	535
TRINITY_DN7362_c0_g1_i2	1580	Histidinol dehydrogese, chloroplastic	1.8e-07			Coil (COILS); G3DSA:1.20.1250.10 (GENE3D); IPR011990 (G3DSA:1.25.40.GENE3D); IPR011990 (G3DSA:1.25.40.GENE3D); mobidb-lite (MOBIDB_LITE); SiglP-TM (SIGLP_GRAM_POSITIVE); IPR011990 (SUPERFAMILY)	F:GO:0005515	F:protein binding						GO:0005515
TRINITY_DN7363_c0_g1_i1	642					IPR011990 (G3DSA:1.25.40.GENE3D); PTHR44149 (PANTHER); PTHR44149:SF3 (PANTHER)	F:GO:0005515	F:protein binding						GO:0005515
TRINITY_DN7364_c0_g1_i1	716	WD-40 repeat protein, putative	2.4e-47	C:GO:0016020; C:GO:0016021	C:membrane; C:integral component of membrane	NON_CYTOPLASMIC_DOMAIN (PHOBIUS); TRANSMEMBRANE (PHOBIUS); CYTOPLASMIC_DOMAIN (PHOBIUS); NON_CYTOPLASMIC_DOMAIN (PHOBIUS); TRANSMEMBRANE (PHOBIUS); TRANSMEMBRANE (PHOBIUS); CYTOPLASMIC_DOMAIN (PHOBIUS); TMhelix (TMHMM); TMhelix (TMHMM); TMhelix (TMHMM)								GO:0016020, GO:0016021
TRINITY_DN7365_c0_g1_i1	725	deSI-like protein At4g17486	2.2e-16	C:GO:0005886	C:plasma membrane	IPR008580 (SMART); IPR008580 (PFAM); IPR008580 (PANTHER)								GO:0005886
TRINITY_DN7366_c0_g1_i1	864	Serine/arginine-rich splicing factor 2	9.9e-48			IPR015943 (G3DSA:2.130.10.GENE3D); mobidb-lite (MOBIDB_LITE)	F:GO:0005515	F:protein binding						GO:0005515
TRINITY_DN7366_c0_g1_i2	306	Serine/arginine-rich splicing factor 2	3.8e-26			mobidb-lite (MOBIDB_LITE); SiglP-TM (SIGLP_GRAM_POSITIVE)
TRINITY_DN7367_c0_g1_i1	948	glycosyltransferase family 32 protein	1.4e-58	C:GO:0016020; C:GO:0016021; F:GO:0016740	C:membrane; C:integral component of membrane; F:transferase activity	IPR007577 (PFAM); PTHR31834 (PANTHER); SIGL_PEPTIDE_H_REGION (PHOBIUS); SIGL_PEPTIDE_N_REGION (PHOBIUS); SIGL_PEPTIDE (PHOBIUS); NON_CYTOPLASMIC_DOMAIN (PHOBIUS); SIGL_PEPTIDE_C_REGION (PHOBIUS); SiglP-noTM (SIGLP_EUK); IPR029044 (SUPERFAMILY)								GO:0016020, GO:0016021, GO:0016740
TRINITY_DN7368_c0_g1_i1	319					mobidb-lite (MOBIDB_LITE)
TRINITY_DN7368_c0_g1_i2	347
TRINITY_DN7369_c0_g1_i1	879					mobidb-lite (MOBIDB_LITE)
TRINITY_DN737_c0_g1_i1	3656	Vesicle-associated membrane protein-associated protein A	1.5e-286			IPR007498 (PFAM); CYTOPLASMIC_DOMAIN (PHOBIUS); TRANSMEMBRANE (PHOBIUS); TRANSMEMBRANE (PHOBIUS); NON_CYTOPLASMIC_DOMAIN (PHOBIUS); CYTOPLASMIC_DOMAIN (PHOBIUS); TRANSMEMBRANE (PHOBIUS); CYTOPLASMIC_DOMAIN (PHOBIUS); TRANSMEMBRANE (PHOBIUS); TRANSMEMBRANE (PHOBIUS); CYTOPLASMIC_DOMAIN (PHOBIUS); TRANSMEMBRANE (PHOBIUS); TRANSMEMBRANE (PHOBIUS); TRANSMEMBRANE (PHOBIUS); CYTOPLASMIC_DOMAIN (PHOBIUS); TRANSMEMBRANE (PHOBIUS); CYTOPLASMIC_DOMAIN (PHOBIUS); CYTOPLASMIC_DOMAIN (PHOBIUS); NON_CYTOPLASMIC_DOMAIN (PHOBIUS); TRANSMEMBRANE (PHOBIUS); NON_CYTOPLASMIC_DOMAIN (PHOBIUS); NON_CYTOPLASMIC_DOMAIN (PHOBIUS); NON_CYTOPLASMIC_DOMAIN (PHOBIUS); CYTOPLASMIC_DOMAIN (PHOBIUS); NON_CYTOPLASMIC_DOMAIN (PHOBIUS); TRANSMEMBRANE (PHOBIUS); TRANSMEMBRANE (PHOBIUS); TRANSMEMBRANE (PHOBIUS); NON_CYTOPLASMIC_DOMAIN (PHOBIUS); NON_CYTOPLASMIC_DOMAIN (PHOBIUS); CYTOPLASMIC_DOMAIN (PHOBIUS); TRANSMEMBRANE (PHOBIUS); TRANSMEMBRANE (PHOBIUS); TRANSMEMBRANE (PHOBIUS); TMhelix (TMHMM); TMhelix (TMHMM); TMhelix (TMHMM); TMhelix (TMHMM); TMhelix (TMHMM); TMhelix (TMHMM); TMhelix (TMHMM); TMhelix (TMHMM); TMhelix (TMHMM); TMhelix (TMHMM); TMhelix (TMHMM); TMhelix (TMHMM); TMhelix (TMHMM)
TRINITY_DN7370_c0_g1_i1	1119	enoyl-CoA hydratase	4.2e-115	F:GO:0003824; P:GO:0008152	F:catalytic activity; P:metabolic process	IPR014748 (G3DSA:1.10.12.GENE3D); IPR001753 (PFAM); G3DSA:3.90.226.10 (GENE3D); PTHR43684 (PANTHER); PTHR43684:SF1 (PANTHER); cd06558 (CDD); IPR029045 (SUPERFAMILY)	F:GO:0003824; P:GO:0008152	F:catalytic activity; P:metabolic process						GO:0003824, GO:0008152
TRINITY_DN7371_c0_g1_i1	1720	hypothetical protein SARC_08266	3.1e-48			IPR029033 (G3DSA:3.40.50.GENE3D); PTHR11567:SF110 (PANTHER); PTHR11567 (PANTHER); CYTOPLASMIC_DOMAIN (PHOBIUS); NON_CYTOPLASMIC_DOMAIN (PHOBIUS); TRANSMEMBRANE (PHOBIUS); IPR029033 (SUPERFAMILY)			>4job_A Lysophosphatidic acid phosphatase type 6; hydrolase, rossmann fold, mitochondria; HET: TLA; 2.17A {Homo sapiens} PDB: 4joc_A 4jod_A	100	3.3e-52	Q9NPH0	GO:0003993; GO:0005737; GO:0005739; GO:0005759; GO:0006644; GO:0006654; GO:0052642; GO:2001311	GO:0003993, GO:0005737, GO:0005739, GO:0005759, GO:0006644, GO:0006654, GO:0052642, GO:2001311
TRINITY_DN7372_c0_g1_i1	1412	LINE-1 retrotransposable element ORF2 protein	1.6e-55			Coil (COILS); mobidb-lite (MOBIDB_LITE)
TRINITY_DN7373_c0_g1_i1	204
TRINITY_DN7374_c0_g1_i1	1165	hypothetical protein AK812_SmicGene3714	9.8e-91			IPR006665 (PFAM); IPR036737 (G3DSA:3.30.1330.GENE3D); mobidb-lite (MOBIDB_LITE); IPR036737 (SUPERFAMILY)
TRINITY_DN7375_c0_g1_i1	439	Apoptosis inhibitor IAP	7.6e-20			SIGL_PEPTIDE_H_REGION (PHOBIUS); SIGL_PEPTIDE_N_REGION (PHOBIUS); NON_CYTOPLASMIC_DOMAIN (PHOBIUS); SIGL_PEPTIDE_C_REGION (PHOBIUS); SIGL_PEPTIDE (PHOBIUS); SiglP-TM (SIGLP_GRAM_POSITIVE); SiglP-noTM (SIGLP_EUK)
TRINITY_DN7375_c0_g1_i2	460	Apoptosis inhibitor IAP	1.5e-10			SIGL_PEPTIDE_C_REGION (PHOBIUS); SIGL_PEPTIDE_H_REGION (PHOBIUS); SIGL_PEPTIDE (PHOBIUS); NON_CYTOPLASMIC_DOMAIN (PHOBIUS); SIGL_PEPTIDE_N_REGION (PHOBIUS); SiglP-noTM (SIGLP_EUK); SiglP-TM (SIGLP_GRAM_POSITIVE)
TRINITY_DN7376_c0_g1_i1	283
TRINITY_DN7377_c0_g1_i1	214					mobidb-lite (MOBIDB_LITE)
TRINITY_DN7378_c0_g1_i1	481	Altered inheritance of mitochondria protein 1	2.7e-26			mobidb-lite (MOBIDB_LITE)
TRINITY_DN738_c0_g1_i1	1559					G3DSA:1.10.1170.10 (GENE3D); PF13920 (PFAM); SIGL_PEPTIDE_C_REGION (PHOBIUS); SIGL_PEPTIDE (PHOBIUS); SIGL_PEPTIDE_N_REGION (PHOBIUS); NON_CYTOPLASMIC_DOMAIN (PHOBIUS); CYTOPLASMIC_DOMAIN (PHOBIUS); TRANSMEMBRANE (PHOBIUS); SIGL_PEPTIDE_H_REGION (PHOBIUS); IPR001841 (PROSITE_PROFILES); SiglP-noTM (SIGLP_EUK); SSF57850 (SUPERFAMILY); TMhelix (TMHMM)
TRINITY_DN7380_c0_g1_i1	822
TRINITY_DN7381_c0_g1_i1	849	phytanoyl-CoA dioxygese family protein	8.8e-49			G3DSA:2.60.120.620 (GENE3D); IPR008775 (PFAM); PTHR20883 (PANTHER); PTHR20883:SF8 (PANTHER); SSF51197 (SUPERFAMILY)
TRINITY_DN7382_c0_g1_i1	870	E3 ubiquitin-protein ligase HACE1	2.6e-43			G3DSA:2.30.42.10 (GENE3D); mobidb-lite (MOBIDB_LITE); IPR036034 (SUPERFAMILY)	F:GO:0005515	F:protein binding						GO:0005515
TRINITY_DN7383_c0_g1_i1	1795	Eukaryotic translation initiation factor 4E type 2	2.5e-85			G3DSA:3.30.450.20 (GENE3D); mobidb-lite (MOBIDB_LITE); NON_CYTOPLASMIC_DOMAIN (PHOBIUS); TRANSMEMBRANE (PHOBIUS); TRANSMEMBRANE (PHOBIUS); TRANSMEMBRANE (PHOBIUS); CYTOPLASMIC_DOMAIN (PHOBIUS); CYTOPLASMIC_DOMAIN (PHOBIUS); NON_CYTOPLASMIC_DOMAIN (PHOBIUS); TRANSMEMBRANE (PHOBIUS); NON_CYTOPLASMIC_DOMAIN (PHOBIUS)
TRINITY_DN7384_c0_g1_i1	1624	Ribulose-1,5 bisphosphate carboxylase/oxygese large subunit N-methyltransferase, chloroplastic	4.4e-97	F:GO:0008168; F:GO:0016740; P:GO:0032259	F:methyltransferase activity; F:transferase activity; P:methylation	IPR001214 (PFAM); G3DSA:3.90.1410.10 (GENE3D); PTHR13271 (PANTHER); IPR001214 (PROSITE_PROFILES); SSF82199 (SUPERFAMILY)	F:GO:0005515	F:protein binding						GO:0008168, GO:0016740, GO:0032259, GO:0005515
TRINITY_DN7384_c0_g1_i2	2373	Ribulose-1,5 bisphosphate carboxylase/oxygese large subunit N-methyltransferase, chloroplastic	3.3e-162	F:GO:0008168; F:GO:0016740; P:GO:0032259	F:methyltransferase activity; F:transferase activity; P:methylation	G3DSA:3.90.1410.10 (GENE3D); IPR001214 (PFAM); mobidb-lite (MOBIDB_LITE); PTHR39290 (PANTHER); IPR001214 (PROSITE_PROFILES); SSF82199 (SUPERFAMILY)	F:GO:0005515	F:protein binding						GO:0008168, GO:0016740, GO:0032259, GO:0005515
TRINITY_DN7385_c0_g1_i1	2250	cGMP-dependent protein kise, isozyme 2 forms cD5/T2	1.1e-117	F:GO:0004553; P:GO:0005975; F:GO:0008146; C:GO:0016021	F:hydrolase activity, hydrolyzing O-glycosyl compounds; P:carbohydrate metabolic process; F:sulfotransferase activity; C:integral component of membrane	mobidb-lite (MOBIDB_LITE); mobidb-lite (MOBIDB_LITE)			>3dkq_A PKHD-type hydroxylase SBAL_3634; putative oxygese, structural genomics, JOI for structural genomics, JCSG; 2.26A {Shewanella baltica OS155}	84.2	7.3e-06	A3D8P6	GO:0005506; GO:0016706; GO:0031418	GO:0005506, GO:0016706, GO:0031418, GO:0004553, GO:0005975, GO:0008146, GO:0016021
TRINITY_DN7386_c0_g1_i1	3609	alpha-1,3-mannosyl-glycoprotein 4-beta-N-acetylglucosaminyltransferase C-like	2.4e-119			IPR006759 (PFAM); IPR006759 (PANTHER); NON_CYTOPLASMIC_DOMAIN (PHOBIUS); TRANSMEMBRANE (PHOBIUS); TRANSMEMBRANE (PHOBIUS); TRANSMEMBRANE (PHOBIUS); CYTOPLASMIC_DOMAIN (PHOBIUS); CYTOPLASMIC_DOMAIN (PHOBIUS); NON_CYTOPLASMIC_DOMAIN (PHOBIUS); TMhelix (TMHMM); TMhelix (TMHMM); TMhelix (TMHMM)	P:GO:0005975; C:GO:0016020; F:GO:0016758	P:carbohydrate metabolic process; C:membrane; F:transferase activity, transferring hexosyl groups						GO:0005975, GO:0016020, GO:0016758
TRINITY_DN7387_c0_g1_i1	593					SiglP-TM (SIGLP_GRAM_POSITIVE)
TRINITY_DN7388_c0_g1_i1	960	Kinesin-like protein KIF24	1.1e-15			PTHR34035 (PANTHER)
TRINITY_DN7389_c0_g1_i1	943	Serine/threonine-protein phosphatase PP2A 65 kDa regulatory subunit	2e-09			IPR002110 (SMART); IPR036770 (G3DSA:1.25.40.GENE3D); PF13857 (PFAM); mobidb-lite (MOBIDB_LITE); IPR002110 (PROSITE_PROFILES); IPR020683 (PROSITE_PROFILES); IPR020683 (CDD); IPR036770 (SUPERFAMILY)	F:GO:0005515	F:protein binding						GO:0005515
TRINITY_DN739_c0_g1_i1	1284	R recognition motif-containing protein	5.4e-58	F:GO:0000166; F:GO:0003676	F:nucleotide binding; F:nucleic acid binding	IPR000504 (SMART); G3DSA:3.30.70.330 (GENE3D); IPR000504 (PFAM); G3DSA:3.30.70.330 (GENE3D); mobidb-lite (MOBIDB_LITE); PTHR44110 (PANTHER); IPR000504 (PROSITE_PROFILES); IPR000504 (PROSITE_PROFILES); IPR000504 (PROSITE_PROFILES); cd00590 (CDD); IPR035979 (SUPERFAMILY); IPR035979 (SUPERFAMILY); IPR035979 (SUPERFAMILY)	F:GO:0003676	F:nucleic acid binding						GO:0000166, GO:0003676
TRINITY_DN7390_c0_g1_i1	796	Nephrocystin-3	2.2e-33
TRINITY_DN7391_c0_g1_i1	907	Poly [ADP-ribose] polymerase	3.4e-67	F:GO:0003824; F:GO:0005488	F:catalytic activity; F:binding	IPR012982 (SMART); IPR001510 (SMART); IPR012982 (PFAM); IPR001510 (PFAM); IPR036957 (G3DSA:3.30.1740.GENE3D); mobidb-lite (MOBIDB_LITE); IPR001510 (PROSITE_PROFILES); SSF57716 (SUPERFAMILY)	F:GO:0003677; F:GO:0008270	F:DNA binding; F:zinc ion binding						GO:0003824, GO:0005488, GO:0003677, GO:0008270
TRINITY_DN7392_c0_g1_i1	2431	predicted protein	9.2e-301	F:GO:0004672; F:GO:0005524; P:GO:0006468	F:protein kise activity; F:ATP binding; P:protein phosphorylation	G3DSA:3.30.200.20 (GENE3D); IPR004147 (PFAM); G3DSA:1.10.510.10 (GENE3D); IPR002575 (PFAM); PTHR10566 (PANTHER); PTHR10566:SF45 (PANTHER); SIGL_PEPTIDE_C_REGION (PHOBIUS); SIGL_PEPTIDE (PHOBIUS); NON_CYTOPLASMIC_DOMAIN (PHOBIUS); SIGL_PEPTIDE_N_REGION (PHOBIUS); SIGL_PEPTIDE_H_REGION (PHOBIUS); cd05121 (CDD); IPR011009 (SUPERFAMILY); TMhelix (TMHMM)								GO:0004672, GO:0005524, GO:0006468
TRINITY_DN7393_c0_g1_i1	1260	Sodium channel protein type 11 subunit alpha	2.9e-96			Coil (COILS); IPR002048 (PFAM); G3DSA:1.10.238.10 (GENE3D); G3DSA:1.10.287.70 (GENE3D); IPR005821 (PFAM); G3DSA:1.10.238.10 (GENE3D); PTHR10037 (PANTHER); IPR018247 (PROSITE_PATTERNS); CYTOPLASMIC_DOMAIN (PHOBIUS); TRANSMEMBRANE (PHOBIUS); NON_CYTOPLASMIC_DOMAIN (PHOBIUS); NON_CYTOPLASMIC_DOMAIN (PHOBIUS); NON_CYTOPLASMIC_DOMAIN (PHOBIUS); CYTOPLASMIC_DOMAIN (PHOBIUS); TRANSMEMBRANE (PHOBIUS); CYTOPLASMIC_DOMAIN (PHOBIUS); TRANSMEMBRANE (PHOBIUS); TRANSMEMBRANE (PHOBIUS); CYTOPLASMIC_DOMAIN (PHOBIUS); TRANSMEMBRANE (PHOBIUS); TRANSMEMBRANE (PHOBIUS); IPR002048 (PROSITE_PROFILES); IPR002048 (PROSITE_PROFILES); SSF81324 (SUPERFAMILY); IPR011992 (SUPERFAMILY); TMhelix (TMHMM); TMhelix (TMHMM); TMhelix (TMHMM); TMhelix (TMHMM)	F:GO:0005216; F:GO:0005509; P:GO:0006811; C:GO:0016020; P:GO:0055085	F:ion channel activity; F:calcium ion binding; P:ion transport; C:membrane; P:transmembrane transport						GO:0005216, GO:0005509, GO:0006811, GO:0016020, GO:0055085
TRINITY_DN7393_c0_g1_i2	473	Sodium channel protein type 11 subunit alpha	7.8e-63			Coil (COILS); IPR005821 (PFAM); IPR002048 (PFAM); G3DSA:1.10.238.10 (GENE3D); G3DSA:1.10.238.10 (GENE3D); IPR018247 (PROSITE_PATTERNS); NON_CYTOPLASMIC_DOMAIN (PHOBIUS); TRANSMEMBRANE (PHOBIUS); CYTOPLASMIC_DOMAIN (PHOBIUS); IPR002048 (PROSITE_PROFILES); IPR002048 (PROSITE_PROFILES); IPR011992 (SUPERFAMILY); TMhelix (TMHMM); TMhelix (TMHMM)	F:GO:0005216; F:GO:0005509; P:GO:0006811; C:GO:0016020; P:GO:0055085	F:ion channel activity; F:calcium ion binding; P:ion transport; C:membrane; P:transmembrane transport						GO:0005216, GO:0005509, GO:0006811, GO:0016020, GO:0055085
TRINITY_DN7394_c0_g1_i1	737	40S ribosomal protein S8	1.3e-67	F:GO:0003735; C:GO:0005840; P:GO:0006412	F:structural constituent of ribosome; C:ribosome; P:translation	IPR022309 (PFAM); IPR001047 (TIGRFAM); mobidb-lite (MOBIDB_LITE); IPR001047 (PANTHER); cd11380 (CDD)	F:GO:0003735; C:GO:0005622; C:GO:0005840; P:GO:0006412	F:structural constituent of ribosome; C:intracellular; C:ribosome; P:translation						GO:0003735, GO:0005840, GO:0006412, GO:0005622
TRINITY_DN7395_c0_g1_i2	845	hypothetical protein AK812_SmicGene39514	1.8e-09			mobidb-lite (MOBIDB_LITE); SiglP-TM (SIGLP_GRAM_POSITIVE)
TRINITY_DN7396_c0_g1_i1	1790	protein nlrc3	1.4e-104			IPR032675 (G3DSA:3.80.10.GENE3D); IPR032675 (G3DSA:3.80.10.GENE3D); SSF52047 (SUPERFAMILY)
TRINITY_DN7397_c0_g1_i1	1919	THUMP domain-containing protein 3	7.4e-27	F:GO:0003676; F:GO:0003677; F:GO:0003723	F:nucleic acid binding; F:D binding; F:R binding	IPR000241 (PFAM); G3DSA:3.40.50.150 (GENE3D); mobidb-lite (MOBIDB_LITE); PTHR14911 (PANTHER); cd02440 (CDD); SSF143437 (SUPERFAMILY); IPR029063 (SUPERFAMILY)								GO:0003676, GO:0003677, GO:0003723
TRINITY_DN7398_c0_g1_i1	2432	beta-glucosidase	0			IPR001764 (PRINTS); IPR026891 (SMART); IPR013783 (G3DSA:2.60.40.GENE3D); IPR001764 (PFAM); IPR036881 (G3DSA:3.40.50.GENE3D); IPR036962 (G3DSA:3.20.20.GENE3D); IPR026891 (PFAM); IPR002772 (PFAM); PTHR30620 (PANTHER); PTHR30620:SF5 (PANTHER); IPR019800 (PROSITE_PATTERNS); IPR036881 (SUPERFAMILY); IPR017853 (SUPERFAMILY)	F:GO:0004553; P:GO:0005975	F:hydrolase activity, hydrolyzing O-glycosyl compounds; P:carbohydrate metabolic process						GO:0004553, GO:0005975
TRINITY_DN74_c0_g1_i2	1465	hypothetical protein AK812_SmicGene30904	3.7e-55			IPR011989 (G3DSA:1.25.10.GENE3D); IPR016024 (SUPERFAMILY)	F:GO:0005488	F:binding						GO:0005488
TRINITY_DN740_c0_g1_i1	987	Proton/sulfate cotransporter 2	1.3e-43			Coil (COILS); mobidb-lite (MOBIDB_LITE)
TRINITY_DN7400_c0_g1_i1	5165	Dicarboxylate transporter 2.1, chloroplastic	1.1e-271			IPR000210 (SMART); IPR036890 (G3DSA:3.30.565.GENE3D); G3DSA:3.30.710.10 (GENE3D); IPR000210 (PFAM); PTHR15600 (PANTHER); IPR000210 (PROSITE_PROFILES); IPR036890 (SUPERFAMILY); IPR011333 (SUPERFAMILY)	F:GO:0005515	F:protein binding						GO:0005515
TRINITY_DN7401_c0_g1_i1	1972	D annealing helicase and endonuclease ZRANB3 isoform X1	1.5e-86	F:GO:0005524	F:ATP binding	Coil (COILS); IPR003034 (SMART); IPR001650 (SMART); IPR014001 (SMART); IPR003034 (PFAM); IPR001650 (PFAM); IPR000330 (PFAM); G3DSA:3.40.50.10810 (GENE3D); IPR036361 (G3DSA:1.10.720.GENE3D); G3DSA:3.40.50.300 (GENE3D); PTHR10799 (PANTHER); PTHR10799:SF864 (PANTHER); SIGL_PEPTIDE_N_REGION (PHOBIUS); SIGL_PEPTIDE (PHOBIUS); SIGL_PEPTIDE_H_REGION (PHOBIUS); NON_CYTOPLASMIC_DOMAIN (PHOBIUS); SIGL_PEPTIDE_C_REGION (PHOBIUS); IPR001650 (PROSITE_PROFILES); IPR003034 (PROSITE_PROFILES); IPR014001 (PROSITE_PROFILES); cd00046 (CDD); IPR001650 (CDD); IPR036361 (SUPERFAMILY); IPR027417 (SUPERFAMILY); IPR027417 (SUPERFAMILY); TMhelix (TMHMM)	F:GO:0005524	F:ATP binding						GO:0005524
TRINITY_DN7401_c0_g1_i2	460	4-hydroxyacetophenone monooxygese	2.7e-12			mobidb-lite (MOBIDB_LITE)
TRINITY_DN7402_c0_g1_i1	2633	type I fatty acid synthase	2.3e-07	F:GO:0003824; P:GO:0008152; F:GO:0016491; F:GO:0016740; F:GO:0031177; P:GO:0055114	F:catalytic activity; P:metabolic process; F:oxidoreductase activity; F:transferase activity; F:phosphopantetheine binding; P:oxidation-reduction process	IPR020806 (SMART); IPR036736 (G3DSA:1.10.1200.GENE3D); IPR011990 (G3DSA:1.25.40.GENE3D); IPR009081 (PFAM); IPR009081 (PROSITE_PROFILES); IPR011990 (SUPERFAMILY); IPR036736 (SUPERFAMILY); IPR011990 (SUPERFAMILY); IPR011990 (SUPERFAMILY)	F:GO:0005515; F:GO:0031177	F:protein binding; F:phosphopantetheine binding	>5g05_C Cell division cycle protein 23 homolog; cell cycle, phosphorylation, mitosis, ubiquitition; 3.40A {Homo sapiens} PDB: 5g04_C 5a31_C 4ui9_C	99.7	4.6e-26	Q13042	GO:0000278; GO:0005654; GO:0005680; GO:0005737; GO:0005813; GO:0005819; GO:0005829; GO:0007088; GO:0008283; GO:0031145; GO:0042787; GO:0043161; GO:0051301; GO:0051436; GO:0051437; GO:0051439; GO:0070979	GO:0000278, GO:0005654, GO:0005680, GO:0005737, GO:0005813, GO:0005819, GO:0005829, GO:0007088, GO:0008283, GO:0031145, GO:0042787, GO:0043161, GO:0051301, GO:0051436, GO:0051437, GO:0051439, GO:0070979, GO:0003824, GO:0008152, GO:0016491, GO:0016740, GO:0031177, GO:0055114, GO:0005515
TRINITY_DN7403_c0_g1_i1	1906	Tryptophan biosynthesis protein TRP1	1.5e-205	F:GO:0003824; F:GO:0004425; F:GO:0004640; P:GO:0006568; P:GO:0008152	F:catalytic activity; F:indole-3-glycerol-phosphate synthase activity; F:phosphoribosylanthranilate isomerase activity; P:tryptophan metabolic process; P:metabolic process	IPR013785 (G3DSA:3.20.20.GENE3D); IPR013798 (PFAM); IPR013785 (G3DSA:3.20.20.GENE3D); IPR001240 (PFAM); mobidb-lite (MOBIDB_LITE); PTHR43418:SF4 (PANTHER); PTHR43418 (PANTHER); IPR001240 (HAMAP); IPR013798 (CDD); IPR001240 (CDD); IPR011060 (SUPERFAMILY); IPR011060 (SUPERFAMILY)	F:GO:0003824; F:GO:0004425; F:GO:0004640; P:GO:0006568; P:GO:0008152	F:catalytic activity; F:indole-3-glycerol-phosphate synthase activity; F:phosphoribosylanthranilate isomerase activity; P:tryptophan metabolic process; P:metabolic process						GO:0003824, GO:0004425, GO:0004640, GO:0006568, GO:0008152
TRINITY_DN7404_c0_g1_i1	1471	60S ribosomal protein L30	3.4e-24	F:GO:0000166	F:nucleotide binding									GO:0000166
TRINITY_DN7405_c0_g1_i1	443	Ankyrin repeat domain-containing protein 17	3.8e-11			IPR002110 (SMART); IPR036770 (G3DSA:1.25.40.GENE3D); IPR036770 (G3DSA:1.25.40.GENE3D); IPR020683 (PFAM); PTHR44139 (PANTHER); SIGL_PEPTIDE (PHOBIUS); SIGL_PEPTIDE_C_REGION (PHOBIUS); SIGL_PEPTIDE_N_REGION (PHOBIUS); NON_CYTOPLASMIC_DOMAIN (PHOBIUS); SIGL_PEPTIDE_H_REGION (PHOBIUS); IPR020683 (PROSITE_PROFILES); IPR002110 (PROSITE_PROFILES); IPR002110 (PROSITE_PROFILES); IPR020683 (CDD); IPR036770 (SUPERFAMILY)	F:GO:0005515	F:protein binding						GO:0005515
TRINITY_DN7405_c0_g1_i2	443	Ankyrin repeat domain-containing protein 17	2.7e-09			IPR002110 (SMART); IPR036770 (G3DSA:1.25.40.GENE3D); IPR020683 (PFAM); IPR036770 (G3DSA:1.25.40.GENE3D); PTHR44139 (PANTHER); SIGL_PEPTIDE_N_REGION (PHOBIUS); SIGL_PEPTIDE (PHOBIUS); SIGL_PEPTIDE_H_REGION (PHOBIUS); NON_CYTOPLASMIC_DOMAIN (PHOBIUS); SIGL_PEPTIDE_C_REGION (PHOBIUS); IPR002110 (PROSITE_PROFILES); IPR020683 (PROSITE_PROFILES); IPR002110 (PROSITE_PROFILES); IPR020683 (CDD); IPR036770 (SUPERFAMILY)	F:GO:0005515	F:protein binding						GO:0005515
TRINITY_DN7406_c0_g1_i1	2390	pentatricopeptide repeat domain-containing protein	2.1e-225	C:GO:0016020; C:GO:0016021	C:membrane; C:integral component of membrane	IPR002885 (PFAM); IPR033443 (PFAM); IPR002885 (TIGRFAM); G3DSA:3.30.2320.10 (GENE3D); IPR011990 (G3DSA:1.25.40.GENE3D); NON_CYTOPLASMIC_DOMAIN (PHOBIUS); CYTOPLASMIC_DOMAIN (PHOBIUS); TRANSMEMBRANE (PHOBIUS); IPR002885 (PROSITE_PROFILES); IPR002885 (PROSITE_PROFILES); IPR002885 (PROSITE_PROFILES); IPR002885 (PROSITE_PROFILES); IPR002885 (PROSITE_PROFILES); IPR002885 (PROSITE_PROFILES); IPR002885 (PROSITE_PROFILES); IPR002885 (PROSITE_PROFILES); TMhelix (TMHMM)	F:GO:0005515	F:protein binding						GO:0016020, GO:0016021, GO:0005515
TRINITY_DN7407_c0_g1_i1	1716	G-protein-sigling modulator 1	7.9e-81			Coil (COILS); IPR019734 (SMART); G3DSA:3.30.70.100 (GENE3D); IPR011990 (G3DSA:1.25.40.GENE3D); IPR011990 (G3DSA:1.25.40.GENE3D); PTHR10098:SF118 (PANTHER); PTHR10098 (PANTHER); IPR011990 (SUPERFAMILY); IPR011990 (SUPERFAMILY)	F:GO:0005515	F:protein binding	>5g05_C Cell division cycle protein 23 homolog; cell cycle, phosphorylation, mitosis, ubiquitition; 3.40A {Homo sapiens} PDB: 5g04_C 5a31_C 4ui9_C	99.7	4.9e-26	Q13042	GO:0000278; GO:0005654; GO:0005680; GO:0005737; GO:0005813; GO:0005819; GO:0005829; GO:0007088; GO:0008283; GO:0031145; GO:0042787; GO:0043161; GO:0051301; GO:0051436; GO:0051437; GO:0051439; GO:0070979	GO:0000278, GO:0005654, GO:0005680, GO:0005737, GO:0005813, GO:0005819, GO:0005829, GO:0007088, GO:0008283, GO:0031145, GO:0042787, GO:0043161, GO:0051301, GO:0051436, GO:0051437, GO:0051439, GO:0070979, GO:0005515
TRINITY_DN7408_c0_g1_i1	1366	pre-R processing PIH1/Nop17 protein	6.8e-67			Coil (COILS); IPR012981 (PFAM); mobidb-lite (MOBIDB_LITE); IPR012981 (PANTHER); PTHR22997:SF0 (PANTHER)
TRINITY_DN7409_c0_g1_i1	1173					mobidb-lite (MOBIDB_LITE); NON_CYTOPLASMIC_DOMAIN (PHOBIUS); SIGL_PEPTIDE_N_REGION (PHOBIUS); SIGL_PEPTIDE_C_REGION (PHOBIUS); SIGL_PEPTIDE (PHOBIUS); SIGL_PEPTIDE_H_REGION (PHOBIUS); SiglP-noTM (SIGLP_GRAM_NEGATIVE); SiglP-noTM (SIGLP_EUK); SiglP-TM (SIGLP_GRAM_POSITIVE)
TRINITY_DN741_c0_g1_i1	919	SRE domain-containing protein	3.3e-17	F:GO:0000149; C:GO:0005764; C:GO:0005768; P:GO:0006996; P:GO:0009987; P:GO:0016192; C:GO:0044425; P:GO:0050789; P:GO:0051641; P:GO:0061025	F:SRE binding; C:lysosome; C:endosome; P:organelle organization; P:cellular process; P:vesicle-mediated transport; C:membrane part; P:regulation of biological process; P:cellular localization; P:membrane fusion	IPR000727 (SMART); IPR000727 (PFAM); G3DSA:1.20.5.110 (GENE3D); PTHR19957:SF38 (PANTHER); PTHR19957 (PANTHER); CYTOPLASMIC_DOMAIN (PHOBIUS); TRANSMEMBRANE (PHOBIUS); NON_CYTOPLASMIC_DOMAIN (PHOBIUS); IPR000727 (PROSITE_PROFILES); cd15840 (CDD); IPR010989 (SUPERFAMILY); SSF58038 (SUPERFAMILY); TMhelix (TMHMM)	C:GO:0016020; P:GO:0016192	C:membrane; P:vesicle-mediated transport						GO:0000149, GO:0005764, GO:0005768, GO:0006996, GO:0009987, GO:0016192, GO:0044425, GO:0050789, GO:0051641, GO:0061025, GO:0016020
TRINITY_DN741_c0_g1_i2	1032	SRE domain-containing protein	2.9e-17	F:GO:0000149; C:GO:0005764; C:GO:0005768; P:GO:0006996; P:GO:0009987; P:GO:0016192; C:GO:0044425; P:GO:0050789; P:GO:0051641; P:GO:0061025	F:SRE binding; C:lysosome; C:endosome; P:organelle organization; P:cellular process; P:vesicle-mediated transport; C:membrane part; P:regulation of biological process; P:cellular localization; P:membrane fusion	Coil (COILS); IPR000727 (SMART); IPR000727 (PFAM); G3DSA:1.20.58.70 (GENE3D); G3DSA:1.20.5.110 (GENE3D); mobidb-lite (MOBIDB_LITE); PTHR19957:SF38 (PANTHER); PTHR19957 (PANTHER); CYTOPLASMIC_DOMAIN (PHOBIUS); NON_CYTOPLASMIC_DOMAIN (PHOBIUS); TRANSMEMBRANE (PHOBIUS); IPR000727 (PROSITE_PROFILES); cd15840 (CDD); IPR010989 (SUPERFAMILY); TMhelix (TMHMM)	C:GO:0016020; P:GO:0016192	C:membrane; P:vesicle-mediated transport						GO:0000149, GO:0005764, GO:0005768, GO:0006996, GO:0009987, GO:0016192, GO:0044425, GO:0050789, GO:0051641, GO:0061025, GO:0016020
TRINITY_DN7410_c0_g1_i1	1417	Protein STIP1-like	3e-41			mobidb-lite (MOBIDB_LITE); CYTOPLASMIC_DOMAIN (PHOBIUS); NON_CYTOPLASMIC_DOMAIN (PHOBIUS); SIGL_PEPTIDE_N_REGION (PHOBIUS); NON_CYTOPLASMIC_DOMAIN (PHOBIUS); SIGL_PEPTIDE_H_REGION (PHOBIUS); NON_CYTOPLASMIC_DOMAIN (PHOBIUS); TRANSMEMBRANE (PHOBIUS); TRANSMEMBRANE (PHOBIUS); TRANSMEMBRANE (PHOBIUS); TRANSMEMBRANE (PHOBIUS); TRANSMEMBRANE (PHOBIUS); SIGL_PEPTIDE_C_REGION (PHOBIUS); CYTOPLASMIC_DOMAIN (PHOBIUS); TRANSMEMBRANE (PHOBIUS); TRANSMEMBRANE (PHOBIUS); CYTOPLASMIC_DOMAIN (PHOBIUS); SIGL_PEPTIDE (PHOBIUS); NON_CYTOPLASMIC_DOMAIN (PHOBIUS); CYTOPLASMIC_DOMAIN (PHOBIUS); SiglP-noTM (SIGLP_EUK); TMhelix (TMHMM); TMhelix (TMHMM); TMhelix (TMHMM); TMhelix (TMHMM); TMhelix (TMHMM); TMhelix (TMHMM); TMhelix (TMHMM); TMhelix (TMHMM)
TRINITY_DN7411_c0_g1_i1	1409	hypothetical protein AK812_SmicGene32296	1.8e-46			SIGL_PEPTIDE_N_REGION (PHOBIUS); SIGL_PEPTIDE_H_REGION (PHOBIUS); SIGL_PEPTIDE (PHOBIUS); NON_CYTOPLASMIC_DOMAIN (PHOBIUS); SIGL_PEPTIDE_C_REGION (PHOBIUS); SiglP-noTM (SIGLP_GRAM_NEGATIVE); SiglP-noTM (SIGLP_EUK); SiglP-TM (SIGLP_GRAM_POSITIVE)
TRINITY_DN7412_c0_g1_i1	494					Coil (COILS)
TRINITY_DN7413_c0_g1_i1	2068					mobidb-lite (MOBIDB_LITE); mobidb-lite (MOBIDB_LITE); mobidb-lite (MOBIDB_LITE); TRANSMEMBRANE (PHOBIUS); NON_CYTOPLASMIC_DOMAIN (PHOBIUS); CYTOPLASMIC_DOMAIN (PHOBIUS); CYTOPLASMIC_DOMAIN (PHOBIUS); NON_CYTOPLASMIC_DOMAIN (PHOBIUS); CYTOPLASMIC_DOMAIN (PHOBIUS); TRANSMEMBRANE (PHOBIUS); TRANSMEMBRANE (PHOBIUS); NON_CYTOPLASMIC_DOMAIN (PHOBIUS); TRANSMEMBRANE (PHOBIUS); TRANSMEMBRANE (PHOBIUS); CYTOPLASMIC_DOMAIN (PHOBIUS); TRANSMEMBRANE (PHOBIUS); NON_CYTOPLASMIC_DOMAIN (PHOBIUS); TRANSMEMBRANE (PHOBIUS); NON_CYTOPLASMIC_DOMAIN (PHOBIUS); CYTOPLASMIC_DOMAIN (PHOBIUS); CYTOPLASMIC_DOMAIN (PHOBIUS); NON_CYTOPLASMIC_DOMAIN (PHOBIUS); TRANSMEMBRANE (PHOBIUS); TRANSMEMBRANE (PHOBIUS); TRANSMEMBRANE (PHOBIUS); TRANSMEMBRANE (PHOBIUS); TMhelix (TMHMM); TMhelix (TMHMM); TMhelix (TMHMM); TMhelix (TMHMM); TMhelix (TMHMM); TMhelix (TMHMM); TMhelix (TMHMM); TMhelix (TMHMM); TMhelix (TMHMM)
TRINITY_DN7414_c0_g1_i1	2073	MIF4G domain-containing protein	1.8e-148	F:GO:0003723; F:GO:0003743; P:GO:0006413	F:R binding; F:translation initiation factor activity; P:translatiol initiation	Coil (COILS); IPR003890 (SMART); IPR003890 (PFAM); G3DSA:1.25.40.180 (GENE3D); mobidb-lite (MOBIDB_LITE); PTHR23253 (PANTHER); PTHR23253:SF9 (PANTHER); IPR016024 (SUPERFAMILY)	F:GO:0003723; F:GO:0005488; F:GO:0005515	F:RNA binding; F:binding; F:protein binding						GO:0003723, GO:0003743, GO:0006413, GO:0005488, GO:0005515
TRINITY_DN7415_c0_g1_i1	1362	LPS biosynthesis glycosyltransferase	1.3e-09			mobidb-lite (MOBIDB_LITE); mobidb-lite (MOBIDB_LITE)
TRINITY_DN7416_c0_g1_i1	1238	GDP-mannose 4,6-dehydratase	2.6e-190	F:GO:0008446; P:GO:0019673	F:GDP-mannose 4,6-dehydratase activity; P:GDP-mannose metabolic process	IPR006368 (TIGRFAM); G3DSA:3.40.50.720 (GENE3D); IPR016040 (PFAM); G3DSA:3.90.25.10 (GENE3D); IPR006368 (PANTHER); IPR006368 (HAMAP); cd05260 (CDD); IPR036291 (SUPERFAMILY)	F:GO:0008446; P:GO:0019673	F:GDP-mannose 4,6-dehydratase activity; P:GDP-mannose metabolic process						GO:0008446, GO:0019673
TRINITY_DN7417_c0_g1_i1	350
TRINITY_DN7418_c0_g1_i1	1185	Dual specificity protein phosphatase 9	4.9e-122			Coil (COILS); mobidb-lite (MOBIDB_LITE); mobidb-lite (MOBIDB_LITE); mobidb-lite (MOBIDB_LITE)
TRINITY_DN7419_c0_g1_i1	316	hypothetical protein AK812_SmicGene31157	6.5e-05
TRINITY_DN7419_c0_g1_i2	666	hypothetical protein AK812_SmicGene31157	5.7e-19			CYTOPLASMIC_DOMAIN (PHOBIUS); TRANSMEMBRANE (PHOBIUS); NON_CYTOPLASMIC_DOMAIN (PHOBIUS); SiglP-noTM (SIGLP_EUK); TMhelix (TMHMM)
TRINITY_DN742_c0_g1_i1	377	stonustoxin subunit alpha-like	3.1e-06	F:GO:0005525	F:GTP binding	G3DSA:3.40.30.40 (GENE3D)								GO:0005525
TRINITY_DN7420_c0_g1_i1	805	sulfotransferase family protein	1.5e-53			G3DSA:3.40.50.300 (GENE3D); PTHR36978 (PANTHER); SIGL_PEPTIDE_N_REGION (PHOBIUS); SIGL_PEPTIDE_C_REGION (PHOBIUS); NON_CYTOPLASMIC_DOMAIN (PHOBIUS); SIGL_PEPTIDE (PHOBIUS); SIGL_PEPTIDE_H_REGION (PHOBIUS); SiglP-noTM (SIGLP_EUK); IPR027417 (SUPERFAMILY)
TRINITY_DN7421_c0_g1_i1	1680	E3 ubiquitin-protein ligase Su(dx)	1.1e-98	F:GO:0004842; P:GO:0016567; F:GO:0016874	F:ubiquitin-protein transferase activity; P:protein ubiquitition; F:ligase activity	IPR000569 (SMART); G3DSA:3.30.2410.10 (GENE3D); G3DSA:3.90.1750.10 (GENE3D); IPR000569 (PFAM); PTHR11254 (PANTHER); IPR000569 (PROSITE_PROFILES); IPR035983 (SUPERFAMILY)	F:GO:0004842	F:ubiquitin-protein transferase activity						GO:0004842, GO:0016567, GO:0016874
TRINITY_DN7422_c0_g1_i1	1469	predicted protein	8.2e-111	F:GO:0008146; C:GO:0016020; C:GO:0016021	F:sulfotransferase activity; C:membrane; C:integral component of membrane	SIGL_PEPTIDE_H_REGION (PHOBIUS); NON_CYTOPLASMIC_DOMAIN (PHOBIUS); SIGL_PEPTIDE (PHOBIUS); SIGL_PEPTIDE_N_REGION (PHOBIUS); SIGL_PEPTIDE_C_REGION (PHOBIUS); SiglP-noTM (SIGLP_EUK); SiglP-TM (SIGLP_GRAM_POSITIVE)								GO:0008146, GO:0016020, GO:0016021
TRINITY_DN7423_c0_g1_i1	1076					SIGL_PEPTIDE (PHOBIUS); SIGL_PEPTIDE_H_REGION (PHOBIUS); NON_CYTOPLASMIC_DOMAIN (PHOBIUS); SIGL_PEPTIDE_C_REGION (PHOBIUS); SIGL_PEPTIDE_N_REGION (PHOBIUS)
TRINITY_DN7424_c0_g1_i1	623	Reticulocyte-binding protein 2-like a	1e-06			mobidb-lite (MOBIDB_LITE)
TRINITY_DN7424_c0_g1_i2	795	Reticulocyte-binding protein 2-like a	1.5e-05			mobidb-lite (MOBIDB_LITE)
TRINITY_DN7425_c0_g1_i1	1633	FAD-dependent oxidoreductase	4.8e-160	F:GO:0016491; P:GO:0055114	F:oxidoreductase activity; P:oxidation-reduction process	IPR036188 (G3DSA:3.50.50.GENE3D); IPR006076 (PFAM); PTHR10961 (PANTHER); PTHR10961:SF7 (PANTHER); NON_CYTOPLASMIC_DOMAIN (PHOBIUS); SIGL_PEPTIDE_C_REGION (PHOBIUS); SIGL_PEPTIDE (PHOBIUS); SIGL_PEPTIDE_H_REGION (PHOBIUS); SIGL_PEPTIDE_N_REGION (PHOBIUS); IPR036188 (SUPERFAMILY)	F:GO:0016491; P:GO:0055114	F:oxidoreductase activity; P:oxidation-reduction process						GO:0016491, GO:0055114
TRINITY_DN7426_c0_g1_i1	819	Serine/threonine-protein phosphatase PP2A 65 kDa regulatory subunit	6e-10			IPR036770 (G3DSA:1.25.40.GENE3D); mobidb-lite (MOBIDB_LITE); mobidb-lite (MOBIDB_LITE); IPR020683 (PROSITE_PROFILES); IPR002110 (PROSITE_PROFILES); IPR020683 (CDD); IPR036770 (SUPERFAMILY)	F:GO:0005515	F:protein binding						GO:0005515
TRINITY_DN7427_c0_g1_i1	1353	interferon-inducible GTPase 5-like	1.7e-65	F:GO:0005525; C:GO:0016020	F:GTP binding; C:membrane	Coil (COILS); G3DSA:3.40.50.300 (GENE3D); IPR007743 (PFAM); mobidb-lite (MOBIDB_LITE); PTHR32341 (PANTHER); IPR030385 (PROSITE_PROFILES); IPR027417 (SUPERFAMILY)	F:GO:0005525; C:GO:0016020	F:GTP binding; C:membrane						GO:0005525, GO:0016020
TRINITY_DN7428_c0_g1_i1	505	transmembrane protein 222-like	1.2e-16	C:GO:0016020; C:GO:0016021	C:membrane; C:integral component of membrane	IPR008496 (PFAM); IPR008496 (PANTHER); CYTOPLASMIC_DOMAIN (PHOBIUS); NON_CYTOPLASMIC_DOMAIN (PHOBIUS); TRANSMEMBRANE (PHOBIUS)								GO:0016020, GO:0016021
TRINITY_DN7429_c0_g1_i1	249
TRINITY_DN7429_c0_g1_i2	768
TRINITY_DN743_c0_g1_i1	1337	High affinity cGMP-specific 3',5'-cyclic phosphodiesterase 9A	5.2e-96
TRINITY_DN7430_c0_g1_i1	274
TRINITY_DN7431_c0_g1_i1	1346					mobidb-lite (MOBIDB_LITE); mobidb-lite (MOBIDB_LITE)
TRINITY_DN7432_c0_g1_i1	878	HAD family hydrolase	1e-68			Coil (COILS); IPR023214 (G3DSA:3.40.50.GENE3D); IPR023214 (G3DSA:3.40.50.GENE3D); PF13419 (PFAM),SFLDG01129 (SFLD); PTHR43316 (PANTHER); SiglP-noTM (SIGLP_EUK); IPR036412 (SUPERFAMILY)
TRINITY_DN7433_c0_g1_i1	1343	Sulfate adenylyltransferase	2.1e-84			mobidb-lite (MOBIDB_LITE)
TRINITY_DN7433_c0_g1_i2	276	Histone-lysine N-methyltransferase setd3	2.4e-19
TRINITY_DN7434_c0_g1_i1	767	Reticulocyte-binding protein 2-like a	6.8e-08
TRINITY_DN7436_c0_g1_i1	1101	Calcium-dependent protein kise, putative	1.7e-108	F:GO:0016301	F:kise activity	IPR000719 (PFAM); G3DSA:3.30.200.20 (GENE3D); PIRSF000654 (PIRSF); G3DSA:1.10.510.10 (GENE3D); PTHR24347 (PANTHER); NON_CYTOPLASMIC_DOMAIN (PHOBIUS); CYTOPLASMIC_DOMAIN (PHOBIUS); TRANSMEMBRANE (PHOBIUS); IPR000719 (PROSITE_PROFILES); cd05117 (CDD); IPR011009 (SUPERFAMILY)	F:GO:0004672; F:GO:0005524; P:GO:0006468	F:protein kinase activity; F:ATP binding; P:protein phosphorylation						GO:0016301, GO:0004672, GO:0005524, GO:0006468
TRINITY_DN7437_c0_g1_i1	1529
TRINITY_DN7437_c1_g1_i1	759
TRINITY_DN7438_c0_g1_i1	792
TRINITY_DN7439_c0_g1_i1	1504	probable beta-1,4-xylosyltransferase IRX10	5.7e-192			IPR004263 (PFAM); PTHR11062 (PANTHER); PTHR11062:SF44 (PANTHER); SIGL_PEPTIDE (PHOBIUS); SIGL_PEPTIDE_N_REGION (PHOBIUS); NON_CYTOPLASMIC_DOMAIN (PHOBIUS); SIGL_PEPTIDE_H_REGION (PHOBIUS); SIGL_PEPTIDE_C_REGION (PHOBIUS); SiglP-noTM (SIGLP_EUK)	P:GO:0006486; F:GO:0016757	P:protein glycosylation; F:transferase activity, transferring glycosyl groups						GO:0006486, GO:0016757
TRINITY_DN7439_c1_g1_i1	1885	probable beta-1,4-xylosyltransferase IRX10	1.4e-187			IPR004263 (PFAM); PTHR11062 (PANTHER); PTHR11062:SF44 (PANTHER); SIGL_PEPTIDE (PHOBIUS); NON_CYTOPLASMIC_DOMAIN (PHOBIUS); CYTOPLASMIC_DOMAIN (PHOBIUS); SIGL_PEPTIDE_H_REGION (PHOBIUS); SIGL_PEPTIDE_C_REGION (PHOBIUS); TRANSMEMBRANE (PHOBIUS); SIGL_PEPTIDE_N_REGION (PHOBIUS); SiglP-noTM (SIGLP_EUK)	P:GO:0006486; F:GO:0016757	P:protein glycosylation; F:transferase activity, transferring glycosyl groups						GO:0006486, GO:0016757
TRINITY_DN744_c0_g1_i1	909					NON_CYTOPLASMIC_DOMAIN (PHOBIUS); SIGL_PEPTIDE_H_REGION (PHOBIUS); SIGL_PEPTIDE (PHOBIUS); SIGL_PEPTIDE_N_REGION (PHOBIUS); SIGL_PEPTIDE_C_REGION (PHOBIUS); PS51257 (PROSITE_PROFILES)
TRINITY_DN7440_c0_g1_i1	2859	Leucine-rich repeat-containing protein 8D	1.9e-220			Coil (COILS); IPR003591 (SMART); SM00364 (SMART); IPR032675 (G3DSA:3.80.10.GENE3D); IPR001611 (PFAM); IPR032675 (G3DSA:3.80.10.GENE3D); mobidb-lite (MOBIDB_LITE); mobidb-lite (MOBIDB_LITE); IPR001611 (PROSITE_PROFILES); IPR001611 (PROSITE_PROFILES); IPR001611 (PROSITE_PROFILES); IPR001611 (PROSITE_PROFILES); IPR001611 (PROSITE_PROFILES); IPR001611 (PROSITE_PROFILES); IPR001611 (PROSITE_PROFILES); IPR032675 (SUPERFAMILY)	F:GO:0005515	F:protein binding	>4kt1_A Leucine-rich repeat-containing G-protein coupled 4; LGR receptor, complex structure, WNT sigling, H receptor-cell adhesion complex; HET: G; 2.50A {Homo sapiens} PDB: 4li1_B* 4li2_A	98.1	1e-13	Q2MKA7	GO:0001664; GO:0001934; GO:0002090; GO:0005102; GO:0005576; GO:0005634; GO:0008201; GO:0016055; GO:0030177; GO:0090263	GO:0001664, GO:0001934, GO:0002090, GO:0005102, GO:0005576, GO:0005634, GO:0008201, GO:0016055, GO:0030177, GO:0090263, GO:0005515
TRINITY_DN7441_c0_g1_i1	1526	predicted protein	5.6e-62	C:GO:0016020; C:GO:0016021	C:membrane; C:integral component of membrane	IPR013057 (PFAM); PTHR22950 (PANTHER); PTHR22950:SF308 (PANTHER); TRANSMEMBRANE (PHOBIUS); SIGL_PEPTIDE_H_REGION (PHOBIUS); TRANSMEMBRANE (PHOBIUS); CYTOPLASMIC_DOMAIN (PHOBIUS); TRANSMEMBRANE (PHOBIUS); SIGL_PEPTIDE (PHOBIUS); TRANSMEMBRANE (PHOBIUS); CYTOPLASMIC_DOMAIN (PHOBIUS); NON_CYTOPLASMIC_DOMAIN (PHOBIUS); TRANSMEMBRANE (PHOBIUS); SIGL_PEPTIDE_N_REGION (PHOBIUS); NON_CYTOPLASMIC_DOMAIN (PHOBIUS); NON_CYTOPLASMIC_DOMAIN (PHOBIUS); TRANSMEMBRANE (PHOBIUS); TRANSMEMBRANE (PHOBIUS); SIGL_PEPTIDE_C_REGION (PHOBIUS); CYTOPLASMIC_DOMAIN (PHOBIUS); NON_CYTOPLASMIC_DOMAIN (PHOBIUS); NON_CYTOPLASMIC_DOMAIN (PHOBIUS); CYTOPLASMIC_DOMAIN (PHOBIUS); TRANSMEMBRANE (PHOBIUS); CYTOPLASMIC_DOMAIN (PHOBIUS); NON_CYTOPLASMIC_DOMAIN (PHOBIUS); TRANSMEMBRANE (PHOBIUS); TRANSMEMBRANE (PHOBIUS); TMhelix (TMHMM); TMhelix (TMHMM); TMhelix (TMHMM); TMhelix (TMHMM); TMhelix (TMHMM); TMhelix (TMHMM); TMhelix (TMHMM); TMhelix (TMHMM); TMhelix (TMHMM); TMhelix (TMHMM); TMhelix (TMHMM)								GO:0016020, GO:0016021
TRINITY_DN7442_c0_g1_i1	1424	protein NRT1/ PTR FAMILY 7.3-like	8.9e-62	F:GO:0005215; P:GO:0006810; P:GO:0006857; C:GO:0016020; C:GO:0016021	F:transporter activity; P:transport; P:oligopeptide transport; C:membrane; C:integral component of membrane	G3DSA:1.20.1250.20 (GENE3D); G3DSA:1.20.1250.20 (GENE3D); IPR000109 (PFAM); IPR000109 (PANTHER); TRANSMEMBRANE (PHOBIUS); CYTOPLASMIC_DOMAIN (PHOBIUS); NON_CYTOPLASMIC_DOMAIN (PHOBIUS); TRANSMEMBRANE (PHOBIUS); TRANSMEMBRANE (PHOBIUS); NON_CYTOPLASMIC_DOMAIN (PHOBIUS); NON_CYTOPLASMIC_DOMAIN (PHOBIUS); TRANSMEMBRANE (PHOBIUS); TRANSMEMBRANE (PHOBIUS); TRANSMEMBRANE (PHOBIUS); TRANSMEMBRANE (PHOBIUS); TRANSMEMBRANE (PHOBIUS); SIGL_PEPTIDE_N_REGION (PHOBIUS); TRANSMEMBRANE (PHOBIUS); NON_CYTOPLASMIC_DOMAIN (PHOBIUS); CYTOPLASMIC_DOMAIN (PHOBIUS); CYTOPLASMIC_DOMAIN (PHOBIUS); SIGL_PEPTIDE_C_REGION (PHOBIUS); SIGL_PEPTIDE_H_REGION (PHOBIUS); TRANSMEMBRANE (PHOBIUS); TRANSMEMBRANE (PHOBIUS); NON_CYTOPLASMIC_DOMAIN (PHOBIUS); NON_CYTOPLASMIC_DOMAIN (PHOBIUS); CYTOPLASMIC_DOMAIN (PHOBIUS); CYTOPLASMIC_DOMAIN (PHOBIUS); CYTOPLASMIC_DOMAIN (PHOBIUS); SIGL_PEPTIDE (PHOBIUS); IPR036259 (SUPERFAMILY); TMhelix (TMHMM); TMhelix (TMHMM); TMhelix (TMHMM); TMhelix (TMHMM); TMhelix (TMHMM); TMhelix (TMHMM); TMhelix (TMHMM); TMhelix (TMHMM); TMhelix (TMHMM)	C:GO:0016020; F:GO:0022857; P:GO:0055085	C:membrane; F:transmembrane transporter activity; P:transmembrane transport						GO:0005215, GO:0006810, GO:0006857, GO:0016020, GO:0016021, GO:0022857, GO:0055085
TRINITY_DN7443_c0_g1_i1	1362	iq domain-containing protein g	6.5e-70			Coil (COILS); Coil (COILS); Coil (COILS); Coil (COILS); G3DSA:1.20.1170.10 (GENE3D); PTHR14871 (PANTHER); IPR000048 (PROSITE_PROFILES)	F:GO:0005515	F:protein binding						GO:0005515
TRINITY_DN7444_c0_g1_i1	394					SIGL_PEPTIDE_C_REGION (PHOBIUS); NON_CYTOPLASMIC_DOMAIN (PHOBIUS); SIGL_PEPTIDE_N_REGION (PHOBIUS); SIGL_PEPTIDE_H_REGION (PHOBIUS); SIGL_PEPTIDE (PHOBIUS); SiglP-noTM (SIGLP_EUK); SiglP-noTM (SIGLP_GRAM_NEGATIVE)
TRINITY_DN7445_c0_g1_i1	1753	Adenylosuccite synthetase	3.5e-286	C:GO:0005737; P:GO:0006167; F:GO:0016879; F:GO:0043167; F:GO:0097159; F:GO:1901363	C:cytoplasm; P:AMP biosynthetic process; F:ligase activity, forming carbon-nitrogen bonds; F:ion binding; F:organic cyclic compound binding; F:heterocyclic compound binding	IPR001114 (SMART); G3DSA:3.40.440.10 (GENE3D); G3DSA:3.90.170.10 (GENE3D); IPR001114 (PFAM); mobidb-lite (MOBIDB_LITE); IPR001114 (PANTHER); IPR018220 (PROSITE_PATTERNS); IPR033128 (PROSITE_PATTERNS); IPR001114 (HAMAP); IPR001114 (CDD); IPR027417 (SUPERFAMILY)	F:GO:0004019; F:GO:0005525; P:GO:0006164	F:adenylosuccinate synthase activity; F:GTP binding; P:purine nucleotide biosynthetic process						GO:0005737, GO:0006167, GO:0016879, GO:0043167, GO:0097159, GO:1901363, GO:0004019, GO:0005525, GO:0006164
TRINITY_DN7446_c0_g1_i1	1892	putative ABC transporter ATP-binding protein	1.3e-201			G3DSA:1.20.1070.10 (GENE3D); mobidb-lite (MOBIDB_LITE); mobidb-lite (MOBIDB_LITE); CYTOPLASMIC_DOMAIN (PHOBIUS); TRANSMEMBRANE (PHOBIUS); TRANSMEMBRANE (PHOBIUS); NON_CYTOPLASMIC_DOMAIN (PHOBIUS); CYTOPLASMIC_DOMAIN (PHOBIUS); NON_CYTOPLASMIC_DOMAIN (PHOBIUS); CYTOPLASMIC_DOMAIN (PHOBIUS); NON_CYTOPLASMIC_DOMAIN (PHOBIUS); TRANSMEMBRANE (PHOBIUS); TRANSMEMBRANE (PHOBIUS); TRANSMEMBRANE (PHOBIUS); TMhelix (TMHMM); TMhelix (TMHMM); TMhelix (TMHMM); TMhelix (TMHMM); TMhelix (TMHMM)
TRINITY_DN7447_c0_g1_i1	462
TRINITY_DN7448_c0_g1_i1	1901	tR:m(4)X modification enzyme TRM13 homolog	4e-17	P:GO:0008033; F:GO:0008168; F:GO:0008175; F:GO:0016740; P:GO:0030488; P:GO:0032259	P:tR processing; F:methyltransferase activity; F:tR methyltransferase activity; F:transferase activity; P:tR methylation; P:methylation	IPR007871 (PFAM); G3DSA:3.40.50.150 (GENE3D); PTHR12998 (PANTHER)	P:GO:0008033; F:GO:0008168	P:tRNA processing; F:methyltransferase activity						GO:0008033, GO:0008168, GO:0008175, GO:0016740, GO:0030488, GO:0032259
TRINITY_DN7449_c0_g1_i1	1191	protein fam50a, putative	1.9e-166	C:GO:0005634	C:nucleus	Coil (COILS); Coil (COILS); Coil (COILS); IPR007005 (PFAM); mobidb-lite (MOBIDB_LITE); IPR007005 (PANTHER)	C:GO:0005634	C:nucleus						GO:0005634
TRINITY_DN745_c0_g1_i1	1623	elongation factor 1 alpha	2.3e-186	F:GO:0097159; F:GO:1901363	F:organic cyclic compound binding; F:heterocyclic compound binding	IPR000795 (PRINTS); IPR004160 (PFAM); G3DSA:2.40.30.10 (GENE3D); G3DSA:2.40.30.10 (GENE3D); G3DSA:3.40.50.300 (GENE3D); IPR000795 (PFAM); mobidb-lite (MOBIDB_LITE); PTHR23115 (PANTHER); PTHR23115:SF191 (PANTHER); IPR000795 (PROSITE_PROFILES); IPR027417 (SUPERFAMILY); IPR009001 (SUPERFAMILY); IPR009000 (SUPERFAMILY)	F:GO:0003924; F:GO:0005525	F:GTPase activity; F:GTP binding						GO:0097159, GO:1901363, GO:0003924, GO:0005525
TRINITY_DN7450_c0_g1_i1	1151					TRANSMEMBRANE (PHOBIUS); CYTOPLASMIC_DOMAIN (PHOBIUS); NON_CYTOPLASMIC_DOMAIN (PHOBIUS)
TRINITY_DN7451_c0_g1_i1	1675	ROK family protein	6.2e-147			G3DSA:3.30.420.40 (GENE3D); G3DSA:3.30.420.40 (GENE3D); cd00012 (CDD); SSF53067 (SUPERFAMILY)			>1z6r_A MLC protein; transcriptiol repressor, ROK family protein, D binding P helix-turn-helix, phosphotransferase system; 2.70A {Escherichia coli} SCOP: a.4.5.63 c.55.1.10 c.55.1.10 PDB: 3bp8_A	99.2	6.8e-20	P50456	GO:0003677; GO:0005737; GO:0005975; GO:0006351; GO:0006355; GO:0042802; GO:0046872	GO:0003677, GO:0005737, GO:0005975, GO:0006351, GO:0006355, GO:0042802, GO:0046872
TRINITY_DN7452_c0_g1_i1	651	hypothetical protein AK812_SmicGene14351	9.9e-24			CYTOPLASMIC_DOMAIN (PHOBIUS); TRANSMEMBRANE (PHOBIUS); TRANSMEMBRANE (PHOBIUS); NON_CYTOPLASMIC_DOMAIN (PHOBIUS); CYTOPLASMIC_DOMAIN (PHOBIUS); TRANSMEMBRANE (PHOBIUS); NON_CYTOPLASMIC_DOMAIN (PHOBIUS); TMhelix (TMHMM); TMhelix (TMHMM)
TRINITY_DN7453_c0_g1_i1	1411	probable long-chain-alcohol O-fatty-acyltransferase 4	1.6e-74	C:GO:0016020; C:GO:0016021	C:membrane; C:integral component of membrane	IPR032805 (PFAM); PTHR31595 (PANTHER); CYTOPLASMIC_DOMAIN (PHOBIUS); TRANSMEMBRANE (PHOBIUS); TRANSMEMBRANE (PHOBIUS); NON_CYTOPLASMIC_DOMAIN (PHOBIUS); TRANSMEMBRANE (PHOBIUS); NON_CYTOPLASMIC_DOMAIN (PHOBIUS); NON_CYTOPLASMIC_DOMAIN (PHOBIUS); TRANSMEMBRANE (PHOBIUS); NON_CYTOPLASMIC_DOMAIN (PHOBIUS); CYTOPLASMIC_DOMAIN (PHOBIUS); TRANSMEMBRANE (PHOBIUS); CYTOPLASMIC_DOMAIN (PHOBIUS); TRANSMEMBRANE (PHOBIUS); NON_CYTOPLASMIC_DOMAIN (PHOBIUS); TRANSMEMBRANE (PHOBIUS); TRANSMEMBRANE (PHOBIUS); CYTOPLASMIC_DOMAIN (PHOBIUS); TMhelix (TMHMM); TMhelix (TMHMM); TMhelix (TMHMM); TMhelix (TMHMM); TMhelix (TMHMM); TMhelix (TMHMM)								GO:0016020, GO:0016021
TRINITY_DN7455_c0_g1_i1	1061	Phosphatidylinositol 4-phosphate 5-kise 7	1.1e-21			IPR003409 (SMART); G3DSA:2.20.110.10 (GENE3D); IPR003409 (PFAM); mobidb-lite (MOBIDB_LITE); PTHR23084 (PANTHER); PTHR23084:SF204 (PANTHER); SSF82185 (SUPERFAMILY)
TRINITY_DN7456_c0_g1_i1	703	Voltage-dependent T-type calcium channel subunit alpha-1H	4.5e-30			G3DSA:1.10.238.10 (GENE3D); G3DSA:1.10.238.10 (GENE3D); mobidb-lite (MOBIDB_LITE); IPR011992 (SUPERFAMILY)
TRINITY_DN7457_c0_g1_i1	294
TRINITY_DN7458_c0_g1_i1	276
TRINITY_DN7459_c0_g1_i1	671	Ammonia channel	2e-19			mobidb-lite (MOBIDB_LITE)
TRINITY_DN746_c0_g1_i1	1385	dJ homolog subfamily C member 21	3.4e-05	F:GO:0003676; F:GO:0008270; F:GO:0046872	F:nucleic acid binding; F:zinc ion binding; F:metal ion binding	Coil (COILS); IPR001623 (PRINTS); IPR001623 (SMART); IPR036869 (G3DSA:1.10.287.GENE3D); IPR008942 (G3DSA:1.25.40.GENE3D); IPR001623 (PFAM); mobidb-lite (MOBIDB_LITE); PTHR15606:SF4 (PANTHER); PTHR15606:SF4 (PANTHER); PTHR15606 (PANTHER); PTHR15606 (PANTHER); IPR001623 (PROSITE_PROFILES); IPR006569 (PROSITE_PROFILES); IPR001623 (CDD); IPR036869 (SUPERFAMILY)								GO:0003676, GO:0008270, GO:0046872
TRINITY_DN7460_c0_g1_i1	1314					Coil (COILS); Coil (COILS); Coil (COILS); mobidb-lite (MOBIDB_LITE); mobidb-lite (MOBIDB_LITE)
TRINITY_DN7461_c0_g1_i1	1397	Mitochondrial uncoupling protein 5	1.3e-28			IPR036770 (G3DSA:1.25.40.GENE3D); mobidb-lite (MOBIDB_LITE); IPR020683 (PROSITE_PROFILES); IPR020683 (CDD); IPR036770 (SUPERFAMILY)
TRINITY_DN7462_c0_g1_i1	1707	Codeine O-demethylase	9.9e-217	F:GO:0004553; C:GO:0016020; C:GO:0016021; P:GO:0016052; F:GO:0030246	F:hydrolase activity, hydrolyzing O-glycosyl compounds; C:membrane; C:integral component of membrane; P:carbohydrate catabolic process; F:carbohydrate binding	G3DSA:2.60.40.1190 (GENE3D); PTHR35532 (PANTHER); SIGL_PEPTIDE_N_REGION (PHOBIUS); NON_CYTOPLASMIC_DOMAIN (PHOBIUS); SIGL_PEPTIDE_C_REGION (PHOBIUS); SIGL_PEPTIDE (PHOBIUS); SIGL_PEPTIDE_H_REGION (PHOBIUS); cd09620 (CDD); SSF49344 (SUPERFAMILY)			>1i82_A Xylase A, endo-1,4-beta-xylase A; cellobiose complex, hydrolase; HET: BGC; 1.90A {Thermotoga maritima} SCOP: b.1.9.2 PDB: 1i8a_A* 1i8u_A	98.6	4.8e-16	Q60037	GO:0030246; GO:0031176; GO:0045493	GO:0030246, GO:0031176, GO:0045493, GO:0004553, GO:0016020, GO:0016021, GO:0016052
TRINITY_DN7463_c0_g1_i1	717	putative serine/threonine-protein kise HSL1	4.3e-28			IPR011990 (G3DSA:1.25.40.GENE3D)	F:GO:0005515	F:protein binding						GO:0005515
TRINITY_DN7463_c0_g1_i2	519	putative serine/threonine-protein kise HSL1	2.1e-13
TRINITY_DN7464_c0_g1_i1	1396	Pentatricopeptide repeat-containing protein, chloroplastic	8.4e-97			mobidb-lite (MOBIDB_LITE); CYTOPLASMIC_DOMAIN (PHOBIUS); TRANSMEMBRANE (PHOBIUS); TRANSMEMBRANE (PHOBIUS); NON_CYTOPLASMIC_DOMAIN (PHOBIUS); CYTOPLASMIC_DOMAIN (PHOBIUS); TMhelix (TMHMM); TMhelix (TMHMM); TMhelix (TMHMM); TMhelix (TMHMM)
TRINITY_DN7465_c0_g1_i1	1111	metallophosphoesterase	3.5e-122			IPR029052 (G3DSA:3.60.21.GENE3D); IPR004843 (PFAM); PTHR32440 (PANTHER); IPR029052 (SUPERFAMILY)	F:GO:0016787	F:hydrolase activity						GO:0016787
TRINITY_DN7466_c0_g1_i1	298
TRINITY_DN7468_c0_g1_i1	1696	DUF1669 domain-containing protein	2.1e-09			Coil (COILS); IPR002044 (SMART); IPR002044 (PFAM); G3DSA:3.40.50.300 (GENE3D); IPR013783 (G3DSA:2.60.40.GENE3D); mobidb-lite (MOBIDB_LITE); mobidb-lite (MOBIDB_LITE); PTHR15048 (PANTHER); IPR002044 (PROSITE_PROFILES); cd05467 (CDD); IPR013784 (SUPERFAMILY)	F:GO:0030246; F:GO:2001070	F:carbohydrate binding; F:starch binding						GO:0030246, GO:2001070
TRINITY_DN7469_c0_g1_i1	253					CYTOPLASMIC_DOMAIN (PHOBIUS); TRANSMEMBRANE (PHOBIUS); CYTOPLASMIC_DOMAIN (PHOBIUS); NON_CYTOPLASMIC_DOMAIN (PHOBIUS); TRANSMEMBRANE (PHOBIUS); TMhelix (TMHMM); TMhelix (TMHMM)
TRINITY_DN747_c0_g1_i1	452					mobidb-lite (MOBIDB_LITE); SIGL_PEPTIDE_H_REGION (PHOBIUS); SIGL_PEPTIDE (PHOBIUS); SIGL_PEPTIDE_N_REGION (PHOBIUS); NON_CYTOPLASMIC_DOMAIN (PHOBIUS); SIGL_PEPTIDE_C_REGION (PHOBIUS); SiglP-noTM (SIGLP_EUK)
TRINITY_DN747_c0_g2_i1	749	3-hydroxyisobutyrate dehydrogese, mitochondrial	1.8e-21			mobidb-lite (MOBIDB_LITE); SIGL_PEPTIDE (PHOBIUS); SIGL_PEPTIDE_C_REGION (PHOBIUS); SIGL_PEPTIDE_N_REGION (PHOBIUS); NON_CYTOPLASMIC_DOMAIN (PHOBIUS); SIGL_PEPTIDE_H_REGION (PHOBIUS); SiglP-noTM (SIGLP_EUK); SiglP-TM (SIGLP_GRAM_POSITIVE); SiglP-noTM (SIGLP_GRAM_NEGATIVE)
TRINITY_DN7470_c0_g1_i1	432					IPR032675 (G3DSA:3.80.10.GENE3D); IPR026906 (PFAM); PTHR43936 (PANTHER); IPR032675 (SUPERFAMILY)
TRINITY_DN7471_c0_g1_i1	403	Protein MEI2-like 4	5e-18			mobidb-lite (MOBIDB_LITE)
TRINITY_DN7472_c0_g1_i1	473	hypothetical protein AK812_SmicGene26075	7.1e-56			IPR008166 (PFAM)
TRINITY_DN7473_c0_g1_i1	519	phospholipid-translocating ATPase	2.3e-39	F:GO:0005488; C:GO:0016020; C:GO:0044464	F:binding; C:membrane; C:cell part	IPR032631 (PFAM); G3DSA:2.70.150.10 (GENE3D); IPR006539 (PANTHER); CYTOPLASMIC_DOMAIN (PHOBIUS); NON_CYTOPLASMIC_DOMAIN (PHOBIUS); TRANSMEMBRANE (PHOBIUS); TRANSMEMBRANE (PHOBIUS); CYTOPLASMIC_DOMAIN (PHOBIUS); IPR023298 (SUPERFAMILY); TMhelix (TMHMM); TMhelix (TMHMM)	F:GO:0000287; F:GO:0004012; F:GO:0005524; P:GO:0015914; C:GO:0016021	F:magnesium ion binding; F:phospholipid-translocating ATPase activity; F:ATP binding; P:phospholipid transport; C:integral component of membrane						GO:0005488, GO:0016020, GO:0044464, GO:0000287, GO:0004012, GO:0005524, GO:0015914, GO:0016021
TRINITY_DN7477_c0_g1_i1	844	hypothetical protein AK812_SmicGene4257	4.2e-19			Coil (COILS); NON_CYTOPLASMIC_DOMAIN (PHOBIUS); SIGL_PEPTIDE_C_REGION (PHOBIUS); SIGL_PEPTIDE (PHOBIUS); SIGL_PEPTIDE_H_REGION (PHOBIUS); SIGL_PEPTIDE_N_REGION (PHOBIUS); SiglP-noTM (SIGLP_EUK)
TRINITY_DN7478_c0_g1_i1	252					mobidb-lite (MOBIDB_LITE)
TRINITY_DN7478_c0_g1_i2	203					mobidb-lite (MOBIDB_LITE)
TRINITY_DN7479_c0_g1_i1	451
TRINITY_DN7480_c0_g1_i1	638	predicted protein	2.5e-48	C:GO:0016020; C:GO:0016021	C:membrane; C:integral component of membrane	IPR007632 (PFAM); IPR007632 (PANTHER); NON_CYTOPLASMIC_DOMAIN (PHOBIUS); TRANSMEMBRANE (PHOBIUS); TRANSMEMBRANE (PHOBIUS); TRANSMEMBRANE (PHOBIUS); NON_CYTOPLASMIC_DOMAIN (PHOBIUS); CYTOPLASMIC_DOMAIN (PHOBIUS); CYTOPLASMIC_DOMAIN (PHOBIUS); TMhelix (TMHMM); TMhelix (TMHMM)								GO:0016020, GO:0016021
TRINITY_DN7481_c0_g1_i1	1604	hypothetical protein AK812_SmicGene39981	1e-74			mobidb-lite (MOBIDB_LITE); TRANSMEMBRANE (PHOBIUS); CYTOPLASMIC_DOMAIN (PHOBIUS); NON_CYTOPLASMIC_DOMAIN (PHOBIUS); CYTOPLASMIC_DOMAIN (PHOBIUS); TRANSMEMBRANE (PHOBIUS); TRANSMEMBRANE (PHOBIUS); TRANSMEMBRANE (PHOBIUS); NON_CYTOPLASMIC_DOMAIN (PHOBIUS); CYTOPLASMIC_DOMAIN (PHOBIUS); TMhelix (TMHMM); TMhelix (TMHMM); TMhelix (TMHMM)
TRINITY_DN7482_c0_g1_i1	1280	Cell wall alpha-1,3-glucan synthase mok12	7.7e-113
TRINITY_DN7483_c0_g1_i1	373					mobidb-lite (MOBIDB_LITE)
TRINITY_DN7484_c0_g1_i2	485	Voltage-dependent L-type calcium channel subunit alpha-1C	7.1e-27			G3DSA:1.10.238.10 (GENE3D); G3DSA:1.10.238.10 (GENE3D); IPR018247 (PROSITE_PATTERNS); IPR002048 (PROSITE_PROFILES); IPR011992 (SUPERFAMILY)	F:GO:0005509	F:calcium ion binding						GO:0005509
TRINITY_DN7485_c0_g1_i2	620					Coil (COILS); G3DSA:1.20.1170.10 (GENE3D); mobidb-lite (MOBIDB_LITE); mobidb-lite (MOBIDB_LITE)
TRINITY_DN7486_c0_g1_i1	888	hypothetical protein AK812_SmicGene32429	5.6e-70			SIGL_PEPTIDE (PHOBIUS); SIGL_PEPTIDE_C_REGION (PHOBIUS); NON_CYTOPLASMIC_DOMAIN (PHOBIUS); SIGL_PEPTIDE_N_REGION (PHOBIUS); SIGL_PEPTIDE_H_REGION (PHOBIUS); SiglP-noTM (SIGLP_EUK)
TRINITY_DN7487_c0_g1_i1	1633	hypothetical protein AK812_SmicGene27977	8.2e-43			G3DSA:2.80.10.50 (GENE3D); mobidb-lite (MOBIDB_LITE); CYTOPLASMIC_DOMAIN (PHOBIUS); TRANSMEMBRANE (PHOBIUS); NON_CYTOPLASMIC_DOMAIN (PHOBIUS); IPR000772 (PROSITE_PROFILES); IPR000772 (CDD); IPR035992 (SUPERFAMILY); TMhelix (TMHMM)			>1xhb_A Polypeptide N-acetylgalactosaminyltransferase 1; glycosyltransferase-A (GT-A); HET: G BMA; 2.50A {Mus musculus} SCOP: b.42.2.1 c.68.1.17	90.7	1.2e-06	O08912	GO:0004653; GO:0005576; GO:0006493; GO:0016020; GO:0016021; GO:0018242; GO:0018243; GO:0030145; GO:0030246; GO:0032580; GO:0048471	GO:0004653, GO:0005576, GO:0006493, GO:0016020, GO:0016021, GO:0018242, GO:0018243, GO:0030145, GO:0030246, GO:0032580, GO:0048471
TRINITY_DN7489_c0_g1_i1	659					CYTOPLASMIC_DOMAIN (PHOBIUS); CYTOPLASMIC_DOMAIN (PHOBIUS); TRANSMEMBRANE (PHOBIUS); NON_CYTOPLASMIC_DOMAIN (PHOBIUS); NON_CYTOPLASMIC_DOMAIN (PHOBIUS); TRANSMEMBRANE (PHOBIUS); TRANSMEMBRANE (PHOBIUS); CYTOPLASMIC_DOMAIN (PHOBIUS); TRANSMEMBRANE (PHOBIUS); TMhelix (TMHMM); TMhelix (TMHMM); TMhelix (TMHMM); TMhelix (TMHMM)
TRINITY_DN749_c0_g1_i1	326
TRINITY_DN7490_c0_g1_i1	1453	Copia protein	2.8e-26	F:GO:0005230; P:GO:0006810; P:GO:0006811; C:GO:0016020; C:GO:0016021; P:GO:0034220	F:extracellular ligand-gated ion channel activity; P:transport; P:ion transport; C:membrane; C:integral component of membrane; P:ion transmembrane transport									GO:0005230, GO:0006810, GO:0006811, GO:0016020, GO:0016021, GO:0034220
TRINITY_DN7492_c0_g1_i1	553	Copia protein	6.2e-11			CYTOPLASMIC_DOMAIN (PHOBIUS); TRANSMEMBRANE (PHOBIUS); NON_CYTOPLASMIC_DOMAIN (PHOBIUS); TMhelix (TMHMM)
TRINITY_DN7492_c0_g1_i2	532	Copia protein	6e-11			NON_CYTOPLASMIC_DOMAIN (PHOBIUS); CYTOPLASMIC_DOMAIN (PHOBIUS); TRANSMEMBRANE (PHOBIUS); TMhelix (TMHMM)
TRINITY_DN7493_c0_g1_i1	1040					mobidb-lite (MOBIDB_LITE)
TRINITY_DN7494_c0_g1_i1	950	SET domain-containing protein	2.8e-27	F:GO:0046872	F:metal ion binding	IPR001214 (PFAM); G3DSA:3.90.1410.10 (GENE3D); PTHR12197 (PANTHER); IPR001214 (PROSITE_PROFILES); SSF82199 (SUPERFAMILY)	F:GO:0005515	F:protein binding						GO:0046872, GO:0005515
TRINITY_DN7495_c0_g1_i1	3109	Reticulocyte-binding protein 2-like a	6.1e-305			IPR016024 (SUPERFAMILY)	F:GO:0005488	F:binding	>2x19_B Importin-13; nuclear transport, protein transport; HET: GTP; 2.80A {Homo sapiens} PDB: 2xwu_B 3zjy_B*	82.7	9.5e-06	O94829	GO:0005737; GO:0006606; GO:0008139; GO:0008536; GO:0008565; GO:0031965	GO:0005737, GO:0006606, GO:0008139, GO:0008536, GO:0008565, GO:0031965, GO:0005488
TRINITY_DN7496_c0_g1_i2	444					SIGL_PEPTIDE (PHOBIUS); SIGL_PEPTIDE_N_REGION (PHOBIUS); SIGL_PEPTIDE_H_REGION (PHOBIUS); SIGL_PEPTIDE_C_REGION (PHOBIUS); NON_CYTOPLASMIC_DOMAIN (PHOBIUS); SiglP-noTM (SIGLP_EUK)
TRINITY_DN7497_c0_g1_i1	275
TRINITY_DN7498_c0_g1_i1	430	transmembrane protein 14C	5.5e-07	C:GO:0016020; C:GO:0016021	C:membrane; C:integral component of membrane	TRANSMEMBRANE (PHOBIUS); TRANSMEMBRANE (PHOBIUS); NON_CYTOPLASMIC_DOMAIN (PHOBIUS); CYTOPLASMIC_DOMAIN (PHOBIUS); CYTOPLASMIC_DOMAIN (PHOBIUS); TMhelix (TMHMM); TMhelix (TMHMM)								GO:0016020, GO:0016021
TRINITY_DN7499_c0_g1_i1	370					mobidb-lite (MOBIDB_LITE); CYTOPLASMIC_DOMAIN (PHOBIUS); NON_CYTOPLASMIC_DOMAIN (PHOBIUS); TRANSMEMBRANE (PHOBIUS); SiglP-TM (SIGLP_GRAM_POSITIVE); TMhelix (TMHMM)
TRINITY_DN75_c0_g1_i1	1683	hypothetical protein AK812_SmicGene6169	1.4e-98			Coil (COILS); Coil (COILS); Coil (COILS); mobidb-lite (MOBIDB_LITE)
TRINITY_DN750_c0_g1_i1	1642	Peptidyl-prolyl cis-trans isomerase D	3.9e-202			IPR020806 (SMART); IPR011990 (G3DSA:1.25.40.GENE3D); IPR009081 (PFAM); IPR036736 (G3DSA:1.10.1200.GENE3D); IPR006162 (PROSITE_PATTERNS); IPR009081 (PROSITE_PROFILES); IPR011990 (SUPERFAMILY); IPR036736 (SUPERFAMILY)	F:GO:0005515; F:GO:0031177	F:protein binding; F:phosphopantetheine binding					GO:0016788; GO:0016874; GO:0017000; GO:0031177	GO:0016788, GO:0016874, GO:0017000, GO:0031177, GO:0005515
TRINITY_DN7500_c0_g1_i2	499
TRINITY_DN7501_c0_g1_i1	469	Homeobox protein Wariai	1.1e-40
TRINITY_DN7502_c0_g1_i1	500	hypothetical protein AK812_SmicGene10934	0.0001			mobidb-lite (MOBIDB_LITE); mobidb-lite (MOBIDB_LITE)
TRINITY_DN7503_c0_g1_i1	938					mobidb-lite (MOBIDB_LITE); mobidb-lite (MOBIDB_LITE)
TRINITY_DN7505_c0_g1_i2	1488	Peptidyl-prolyl cis-trans isomerase D	2e-120			Coil (COILS); IPR019734 (SMART); IPR011990 (G3DSA:1.25.40.GENE3D); IPR001440 (PFAM); IPR011990 (G3DSA:1.25.40.GENE3D); mobidb-lite (MOBIDB_LITE); PTHR43811:SF15 (PANTHER); IPR023566 (PANTHER); TRANSMEMBRANE (PHOBIUS); NON_CYTOPLASMIC_DOMAIN (PHOBIUS); CYTOPLASMIC_DOMAIN (PHOBIUS); IPR019734 (PROSITE_PROFILES); IPR019734 (PROSITE_PROFILES); IPR013026 (PROSITE_PROFILES); IPR011990 (SUPERFAMILY); TMhelix (TMHMM)	F:GO:0005515	F:protein binding						GO:0005515
TRINITY_DN7506_c0_g1_i1	333
TRINITY_DN7508_c0_g1_i1	1483	cAMP-dependent protein kise regulatory subunit, putative	8.8e-145	F:GO:0016740	F:transferase activity	Coil (COILS); PR00103 (PRINTS); IPR000595 (SMART); IPR036536 (G3DSA:1.20.890.GENE3D); IPR014710 (G3DSA:2.60.120.GENE3D); IPR012198 (PIRSF); IPR014710 (G3DSA:2.60.120.GENE3D); IPR000595 (PFAM); mobidb-lite (MOBIDB_LITE); mobidb-lite (MOBIDB_LITE); PTHR11635 (PANTHER); IPR018488 (PROSITE_PATTERNS); IPR018488 (PROSITE_PATTERNS); IPR018488 (PROSITE_PATTERNS); IPR018488 (PROSITE_PATTERNS); IPR000595 (PROSITE_PROFILES); IPR000595 (PROSITE_PROFILES); IPR000595 (CDD); IPR000595 (CDD); IPR018490 (SUPERFAMILY); IPR018490 (SUPERFAMILY)	P:GO:0001932; C:GO:0005952; F:GO:0008603	P:regulation of protein phosphorylation; C:cAMP-dependent protein kinase complex; F:cAMP-dependent protein kinase regulator activity						GO:0016740, GO:0001932, GO:0005952, GO:0008603
TRINITY_DN7509_c0_g1_i1	263	putative indole-3-acetic acid-amido synthetase GH3.8	1.6e-25			IPR023398 (G3DSA:3.30.760.GENE3D); SIGL_PEPTIDE_C_REGION (PHOBIUS); SIGL_PEPTIDE_N_REGION (PHOBIUS); SIGL_PEPTIDE (PHOBIUS); SIGL_PEPTIDE_H_REGION (PHOBIUS); NON_CYTOPLASMIC_DOMAIN (PHOBIUS); SiglP-noTM (SIGLP_EUK); SiglP-TM (SIGLP_GRAM_POSITIVE); SiglP-noTM (SIGLP_GRAM_NEGATIVE)
TRINITY_DN751_c0_g1_i1	1450	predicted protein	9.2e-22	F:GO:0004176; P:GO:0006508; C:GO:0016020; C:GO:0016021	F:ATP-dependent peptidase activity; P:proteolysis; C:membrane; C:integral component of membrane	Coil (COILS); G3DSA:2.30.130.40 (GENE3D); NON_CYTOPLASMIC_DOMAIN (PHOBIUS); SIGL_PEPTIDE_N_REGION (PHOBIUS); SIGL_PEPTIDE_C_REGION (PHOBIUS); SIGL_PEPTIDE (PHOBIUS); SIGL_PEPTIDE_H_REGION (PHOBIUS); IPR015947 (SUPERFAMILY); TMhelix (TMHMM)								GO:0004176, GO:0006508, GO:0016020, GO:0016021
TRINITY_DN7510_c0_g1_i1	1031	hypothetical protein AK812_SmicGene33912	8.6e-107			G3DSA:1.20.1310.10 (GENE3D); IPR016159 (SUPERFAMILY)
TRINITY_DN7511_c0_g1_i1	209	Acetyl-CoA carboxylase	1.5e-13	F:GO:0003989; F:GO:0004075; F:GO:0005524; P:GO:0006633; C:GO:0016021; F:GO:0046872	F:acetyl-CoA carboxylase activity; F:biotin carboxylase activity; F:ATP binding; P:fatty acid biosynthetic process; C:integral component of membrane; F:metal ion binding	G3DSA:3.40.50.20 (GENE3D); IPR016185 (SUPERFAMILY)								GO:0003989, GO:0004075, GO:0005524, GO:0006633, GO:0016021, GO:0046872
TRINITY_DN7512_c0_g1_i1	245
TRINITY_DN7513_c0_g1_i1	1663	predicted protein	1.7e-83	C:GO:0009507; C:GO:0009941; F:GO:0016788	C:chloroplast; C:chloroplast envelope; F:hydrolase activity, acting on ester bonds	IPR012908 (PFAM); G3DSA:3.10.450.50 (GENE3D); IPR018790 (PFAM); IPR029058 (G3DSA:3.40.50.GENE3D); PTHR34123 (PANTHER); SIGL_PEPTIDE_H_REGION (PHOBIUS); SIGL_PEPTIDE_C_REGION (PHOBIUS); NON_CYTOPLASMIC_DOMAIN (PHOBIUS); SIGL_PEPTIDE (PHOBIUS); SIGL_PEPTIDE_N_REGION (PHOBIUS); IPR032710 (SUPERFAMILY); IPR029058 (SUPERFAMILY); TMhelix (TMHMM)	F:GO:0016788	F:hydrolase activity, acting on ester bonds	>4psc_A Carbohydrate esterase family 5; alpha/beta hydrolase fold, cutise, hydrolase; HET: GOL; 1.15A {Trichoderma reesei} PDB: 4psd_A 4pse_A*	97	1.1e-10	G0RH85	GO:0005576; GO:0008152; GO:0050525	GO:0005576, GO:0008152, GO:0050525, GO:0009507, GO:0009941, GO:0016788
TRINITY_DN7514_c0_g1_i1	248					mobidb-lite (MOBIDB_LITE)
TRINITY_DN7515_c0_g1_i1	955	Pentatricopeptide repeat-containing protein, chloroplastic	2.2e-19			IPR002885 (PFAM); IPR011990 (G3DSA:1.25.40.GENE3D); mobidb-lite (MOBIDB_LITE); PTHR44149 (PANTHER); SIGL_PEPTIDE_C_REGION (PHOBIUS); SIGL_PEPTIDE (PHOBIUS); SIGL_PEPTIDE_N_REGION (PHOBIUS); SIGL_PEPTIDE_H_REGION (PHOBIUS); NON_CYTOPLASMIC_DOMAIN (PHOBIUS); IPR002885 (PROSITE_PROFILES); IPR002885 (PROSITE_PROFILES); IPR002885 (PROSITE_PROFILES); IPR002885 (PROSITE_PROFILES); SiglP-noTM (SIGLP_GRAM_NEGATIVE); SiglP-noTM (SIGLP_EUK)	F:GO:0005515	F:protein binding						GO:0005515
TRINITY_DN7516_c0_g1_i1	689					mobidb-lite (MOBIDB_LITE); SiglP-noTM (SIGLP_EUK)
TRINITY_DN7517_c0_g1_i1	1475	Double-stranded R-specific editase 1	9.3e-30			Coil (COILS); Coil (COILS); IPR015943 (G3DSA:2.130.10.GENE3D); mobidb-lite (MOBIDB_LITE); mobidb-lite (MOBIDB_LITE)	F:GO:0005515	F:protein binding						GO:0005515
TRINITY_DN7518_c0_g1_i1	1255					mobidb-lite (MOBIDB_LITE)
TRINITY_DN752_c0_g1_i1	811	hypothetical protein AK812_SmicGene21130	4.3e-53			mobidb-lite (MOBIDB_LITE)
TRINITY_DN7521_c0_g1_i1	235
TRINITY_DN7524_c0_g1_i1	469					Coil (COILS)
TRINITY_DN7525_c0_g1_i1	1317	R binding motif-containing zinc finger protein, putative	4.3e-50	F:GO:0000166; F:GO:0003676	F:nucleotide binding; F:nucleic acid binding	IPR012921 (PFAM); mobidb-lite (MOBIDB_LITE); mobidb-lite (MOBIDB_LITE)								GO:0000166, GO:0003676
TRINITY_DN7527_c0_g1_i1	960	Cell death-inducing p53-target protein 1-like	6e-78			TRANSMEMBRANE (PHOBIUS); TRANSMEMBRANE (PHOBIUS); NON_CYTOPLASMIC_DOMAIN (PHOBIUS); TRANSMEMBRANE (PHOBIUS); CYTOPLASMIC_DOMAIN (PHOBIUS); CYTOPLASMIC_DOMAIN (PHOBIUS); NON_CYTOPLASMIC_DOMAIN (PHOBIUS); SiglP-TM (SIGLP_GRAM_POSITIVE); TMhelix (TMHMM); TMhelix (TMHMM); TMhelix (TMHMM)
TRINITY_DN7529_c0_g1_i1	2091	hypothetical protein AK812_SmicGene35617	3e-21			Coil (COILS); Coil (COILS); Coil (COILS); Coil (COILS); Coil (COILS); Coil (COILS); Coil (COILS); G3DSA:1.20.1170.10 (GENE3D); G3DSA:1.20.5.50 (GENE3D); G3DSA:1.20.5.1000 (GENE3D); mobidb-lite (MOBIDB_LITE); mobidb-lite (MOBIDB_LITE); mobidb-lite (MOBIDB_LITE); mobidb-lite (MOBIDB_LITE)
TRINITY_DN753_c0_g1_i1	1291	hypothetical protein AK812_SmicGene36121	3.4e-92			IPR011989 (G3DSA:1.25.10.GENE3D); mobidb-lite (MOBIDB_LITE)
TRINITY_DN753_c0_g1_i2	277	hypothetical protein AK812_SmicGene36121	1.5e-13
TRINITY_DN7531_c0_g1_i1	2143	Choline transporter-like protein 1	1.5e-137	C:GO:0016020; C:GO:0016021	C:membrane; C:integral component of membrane	IPR007603 (PFAM); PTHR12385:SF14 (PANTHER); IPR007603 (PANTHER); TRANSMEMBRANE (PHOBIUS); NON_CYTOPLASMIC_DOMAIN (PHOBIUS); NON_CYTOPLASMIC_DOMAIN (PHOBIUS); CYTOPLASMIC_DOMAIN (PHOBIUS); TRANSMEMBRANE (PHOBIUS); TRANSMEMBRANE (PHOBIUS); NON_CYTOPLASMIC_DOMAIN (PHOBIUS); TRANSMEMBRANE (PHOBIUS); TRANSMEMBRANE (PHOBIUS); NON_CYTOPLASMIC_DOMAIN (PHOBIUS); TRANSMEMBRANE (PHOBIUS); CYTOPLASMIC_DOMAIN (PHOBIUS); NON_CYTOPLASMIC_DOMAIN (PHOBIUS); TRANSMEMBRANE (PHOBIUS); TRANSMEMBRANE (PHOBIUS); CYTOPLASMIC_DOMAIN (PHOBIUS); CYTOPLASMIC_DOMAIN (PHOBIUS); CYTOPLASMIC_DOMAIN (PHOBIUS); TRANSMEMBRANE (PHOBIUS); TRANSMEMBRANE (PHOBIUS); CYTOPLASMIC_DOMAIN (PHOBIUS); TMhelix (TMHMM); TMhelix (TMHMM); TMhelix (TMHMM); TMhelix (TMHMM); TMhelix (TMHMM); TMhelix (TMHMM); TMhelix (TMHMM); TMhelix (TMHMM); TMhelix (TMHMM); TMhelix (TMHMM)								GO:0016020, GO:0016021
TRINITY_DN7532_c0_g1_i1	839	CUGBP Elav-like family member 4	9.5e-112			G3DSA:1.20.950.20 (GENE3D); NON_CYTOPLASMIC_DOMAIN (PHOBIUS); CYTOPLASMIC_DOMAIN (PHOBIUS); CYTOPLASMIC_DOMAIN (PHOBIUS); TRANSMEMBRANE (PHOBIUS); NON_CYTOPLASMIC_DOMAIN (PHOBIUS); TRANSMEMBRANE (PHOBIUS); TRANSMEMBRANE (PHOBIUS); TMhelix (TMHMM); TMhelix (TMHMM); TMhelix (TMHMM)
TRINITY_DN7533_c0_g1_i1	591	protein RTF2 homolog	8.4e-22	C:GO:0005634; P:GO:1902979	C:nucleus; P:mitotic D replication termition	IPR027799 (PFAM); mobidb-lite (MOBIDB_LITE); IPR006735 (PANTHER)	P:GO:1902979	P:mitotic DNA replication termination						GO:0005634, GO:1902979
TRINITY_DN7534_c0_g1_i2	1853	sialidase	1.7e-28			IPR008979 (G3DSA:2.60.120.GENE3D); IPR008979 (G3DSA:2.60.120.GENE3D); IPR000421 (PFAM); IPR008979 (G3DSA:2.60.120.GENE3D); mobidb-lite (MOBIDB_LITE); PTHR19277 (PANTHER); PTHR19277:SF91 (PANTHER); PTHR19277 (PANTHER); PTHR19277:SF91 (PANTHER); IPR000421 (PROSITE_PROFILES); IPR000421 (PROSITE_PROFILES); IPR008979 (SUPERFAMILY); IPR008979 (SUPERFAMILY); IPR008979 (SUPERFAMILY)			>2qqj_A Neuropilin-2; VEGF receptor, semaphorin receptor, developmental protein, differentiation, glycoprotein, membrane, neurogenesis, transmembrane; 1.95A {Homo sapiens} PDB: 4qdq_A 4qdr_A 4qds_A	99.6	6.1e-24	O60462	GO:0001525; GO:0001938; GO:0002116; GO:0003148; GO:0004872; GO:0005021; GO:0005576; GO:0005886; GO:0007155; GO:0007411; GO:0008201; GO:0010595; GO:0016020; GO:0016021; GO:0017154; GO:0019838; GO:0019955; GO:0021675; GO:0042802; GO:0046872; GO:0048010; GO:0048846; GO:0061549; GO:0097490; GO:0097491; GO:1902285	GO:0001525, GO:0001938, GO:0002116, GO:0003148, GO:0004872, GO:0005021, GO:0005576, GO:0005886, GO:0007155, GO:0007411, GO:0008201, GO:0010595, GO:0016020, GO:0016021, GO:0017154, GO:0019838, GO:0019955, GO:0021675, GO:0042802, GO:0046872, GO:0048010, GO:0048846, GO:0061549, GO:0097490, GO:0097491, GO:1902285
TRINITY_DN7535_c0_g1_i1	1819	Protein N-lysine methyltransferase METTL21A	2.4e-128			G3DSA:1.25.40.180 (GENE3D); mobidb-lite (MOBIDB_LITE); mobidb-lite (MOBIDB_LITE); mobidb-lite (MOBIDB_LITE)
TRINITY_DN7536_c0_g1_i1	925	sialate O-acetylesterase	5.3e-15	C:GO:0016020; C:GO:0016021	C:membrane; C:integral component of membrane	IPR013830 (PFAM); IPR036514 (G3DSA:3.40.50.GENE3D); mobidb-lite (MOBIDB_LITE); PTHR14209 (PANTHER); IPR036514 (SUPERFAMILY)								GO:0016020, GO:0016021
TRINITY_DN7537_c0_g1_i2	299					mobidb-lite (MOBIDB_LITE)
TRINITY_DN7539_c0_g1_i1	909	Pathogen-related protein	8.5e-82			IPR016123 (G3DSA:3.40.1000.GENE3D); NON_CYTOPLASMIC_DOMAIN (PHOBIUS); SIGL_PEPTIDE_C_REGION (PHOBIUS); SIGL_PEPTIDE (PHOBIUS); SIGL_PEPTIDE_N_REGION (PHOBIUS); SIGL_PEPTIDE_H_REGION (PHOBIUS); SiglP-noTM (SIGLP_EUK); SiglP-TM (SIGLP_GRAM_POSITIVE)
TRINITY_DN754_c0_g1_i2	254					mobidb-lite (MOBIDB_LITE)
TRINITY_DN7540_c0_g1_i1	278					CYTOPLASMIC_DOMAIN (PHOBIUS); NON_CYTOPLASMIC_DOMAIN (PHOBIUS); TRANSMEMBRANE (PHOBIUS); TMhelix (TMHMM)
TRINITY_DN7541_c0_g1_i1	811	putative glucuronosyltransferase PGSIP6	1.6e-63
TRINITY_DN7542_c0_g1_i1	1070					mobidb-lite (MOBIDB_LITE)
TRINITY_DN7544_c0_g1_i1	1093	hypothetical protein AK812_SmicGene8392	1.9e-96			IPR013087 (PROSITE_PATTERNS)	F:GO:0003676	F:nucleic acid binding						GO:0003676
TRINITY_DN7545_c0_g1_i1	453	Guanylate kise	3.9e-19			Coil (COILS); TRANSMEMBRANE (PHOBIUS); CYTOPLASMIC_DOMAIN (PHOBIUS); SIGL_PEPTIDE (PHOBIUS); SIGL_PEPTIDE_N_REGION (PHOBIUS); SIGL_PEPTIDE_C_REGION (PHOBIUS); NON_CYTOPLASMIC_DOMAIN (PHOBIUS); SIGL_PEPTIDE_H_REGION (PHOBIUS); SiglP-noTM (SIGLP_EUK); TMhelix (TMHMM)
TRINITY_DN7546_c0_g1_i1	1335	hypothetical protein AK812_SmicGene20538	8.4e-54			Coil (COILS); mobidb-lite (MOBIDB_LITE)
TRINITY_DN7547_c0_g1_i1	1687	hypothetical protein AK812_SmicGene10493	2.8e-06			G3DSA:3.40.50.10480 (GENE3D); SSF52047 (SUPERFAMILY)
TRINITY_DN7549_c0_g1_i1	737					mobidb-lite (MOBIDB_LITE)
TRINITY_DN755_c0_g1_i1	1044	putative tricarboxylate transport protein, mitochondrial	1.7e-155	P:GO:0006810; C:GO:0016020; C:GO:0016021; P:GO:0055085	P:transport; C:membrane; C:integral component of membrane; P:transmembrane transport	IPR002067 (PRINTS); IPR023395 (G3DSA:1.50.40.GENE3D); IPR018108 (PFAM); PTHR24089 (PANTHER); PTHR24089:SF423 (PANTHER); IPR018108 (PROSITE_PROFILES); IPR018108 (PROSITE_PROFILES); IPR018108 (PROSITE_PROFILES); IPR023395 (SUPERFAMILY)	P:GO:0055085	P:transmembrane transport						GO:0006810, GO:0016020, GO:0016021, GO:0055085
TRINITY_DN7550_c0_g1_i1	667					G3DSA:1.20.120.520 (GENE3D)
TRINITY_DN7551_c0_g1_i1	1322	hypothetical protein AK812_SmicGene39136	1.2e-23			mobidb-lite (MOBIDB_LITE)
TRINITY_DN7552_c0_g1_i1	1018	dJ homolog subfamily B member 4	2.8e-25			IPR001623 (PRINTS); IPR001623 (SMART); IPR001623 (PFAM); IPR036869 (G3DSA:1.10.287.GENE3D); PTHR43948 (PANTHER); IPR018253 (PROSITE_PATTERNS); IPR001623 (PROSITE_PROFILES); IPR001623 (CDD); SiglP-TM (SIGLP_GRAM_POSITIVE); IPR036869 (SUPERFAMILY)
TRINITY_DN7554_c0_g1_i1	466					mobidb-lite (MOBIDB_LITE); mobidb-lite (MOBIDB_LITE)
TRINITY_DN7555_c0_g1_i1	1074					NON_CYTOPLASMIC_DOMAIN (PHOBIUS); NON_CYTOPLASMIC_DOMAIN (PHOBIUS); CYTOPLASMIC_DOMAIN (PHOBIUS); CYTOPLASMIC_DOMAIN (PHOBIUS); NON_CYTOPLASMIC_DOMAIN (PHOBIUS); SIGL_PEPTIDE_C_REGION (PHOBIUS); SIGL_PEPTIDE (PHOBIUS); TRANSMEMBRANE (PHOBIUS); TRANSMEMBRANE (PHOBIUS); TRANSMEMBRANE (PHOBIUS); SIGL_PEPTIDE_N_REGION (PHOBIUS); SIGL_PEPTIDE_H_REGION (PHOBIUS); TRANSMEMBRANE (PHOBIUS); CYTOPLASMIC_DOMAIN (PHOBIUS); TRANSMEMBRANE (PHOBIUS); SiglP-TM (SIGLP_EUK); TMhelix (TMHMM); TMhelix (TMHMM); TMhelix (TMHMM); TMhelix (TMHMM); TMhelix (TMHMM)
TRINITY_DN7556_c0_g1_i1	1189	putative transmembrane protein	1.4e-28	C:GO:0016020; C:GO:0016021	C:membrane; C:integral component of membrane	mobidb-lite (MOBIDB_LITE); NON_CYTOPLASMIC_DOMAIN (PHOBIUS); CYTOPLASMIC_DOMAIN (PHOBIUS); TRANSMEMBRANE (PHOBIUS); TMhelix (TMHMM)								GO:0016020, GO:0016021
TRINITY_DN7557_c0_g1_i1	917	hypothetical protein AK812_SmicGene26985	1.9e-17			mobidb-lite (MOBIDB_LITE)
TRINITY_DN7559_c0_g1_i1	469					mobidb-lite (MOBIDB_LITE)
TRINITY_DN7559_c0_g1_i2	445					mobidb-lite (MOBIDB_LITE)
TRINITY_DN756_c0_g1_i1	961	haloacid dehalogese type II	6.5e-56			IPR006439 (PRINTS); IPR006439 (TIGRFAM); IPR023198 (G3DSA:1.10.150.GENE3D); PF13419 (PFAM); IPR006328 (TIGRFAM); IPR023214 (G3DSA:3.40.50.GENE3D); PTHR43316 (PANTHER); IPR006328 (CDD); IPR036412 (SUPERFAMILY)	P:GO:0008152; F:GO:0016787; F:GO:0019120	P:metabolic process; F:hydrolase activity; F:hydrolase activity, acting on acid halide bonds, in C-halide compounds						GO:0008152, GO:0016787, GO:0019120
TRINITY_DN7560_c0_g1_i2	262
TRINITY_DN7561_c0_g1_i1	301	Para-nitrobenzyl esterase	1e-07
TRINITY_DN7561_c0_g1_i2	1097	Para-nitrobenzyl esterase	1.3e-105	F:GO:0016787	F:hydrolase activity	IPR002018 (PFAM); IPR029058 (G3DSA:3.40.50.GENE3D); PTHR11559:SF356 (PANTHER); PTHR11559 (PANTHER); IPR019826 (PROSITE_PATTERNS); IPR029058 (SUPERFAMILY)								GO:0016787
TRINITY_DN7563_c0_g1_i1	2000	Sodium channel protein type 11 subunit alpha	7.8e-72			Coil (COILS); IPR005821 (PFAM); G3DSA:1.10.287.70 (GENE3D); G3DSA:1.10.238.10 (GENE3D); G3DSA:1.10.238.10 (GENE3D); mobidb-lite (MOBIDB_LITE); mobidb-lite (MOBIDB_LITE); PTHR10037 (PANTHER); IPR018247 (PROSITE_PATTERNS); TRANSMEMBRANE (PHOBIUS); NON_CYTOPLASMIC_DOMAIN (PHOBIUS); TRANSMEMBRANE (PHOBIUS); TRANSMEMBRANE (PHOBIUS); NON_CYTOPLASMIC_DOMAIN (PHOBIUS); CYTOPLASMIC_DOMAIN (PHOBIUS); TRANSMEMBRANE (PHOBIUS); TRANSMEMBRANE (PHOBIUS); CYTOPLASMIC_DOMAIN (PHOBIUS); TRANSMEMBRANE (PHOBIUS); CYTOPLASMIC_DOMAIN (PHOBIUS); CYTOPLASMIC_DOMAIN (PHOBIUS); NON_CYTOPLASMIC_DOMAIN (PHOBIUS); IPR002048 (PROSITE_PROFILES); IPR002048 (PROSITE_PROFILES); IPR011992 (SUPERFAMILY); SSF81324 (SUPERFAMILY); TMhelix (TMHMM); TMhelix (TMHMM); TMhelix (TMHMM); TMhelix (TMHMM)	F:GO:0005216; F:GO:0005509; P:GO:0006811; C:GO:0016020; P:GO:0055085	F:ion channel activity; F:calcium ion binding; P:ion transport; C:membrane; P:transmembrane transport	>4bgn_A Voltage-gated sodium channel; transport protein; 9.00A {Caldalkalibacillus thermarum}	99.6	3.3e-24	F5L478	GO:0005216; GO:0016021	GO:0005216, GO:0016021, GO:0005509, GO:0006811, GO:0016020, GO:0055085
TRINITY_DN7564_c0_g1_i1	880	putative hydro-lyase	1.4e-105			G3DSA:3.40.1640.10 (GENE3D); IPR016938 (PIRSF); IPR009906 (PFAM); PTHR32022 (PANTHER); SSF160920 (SUPERFAMILY)
TRINITY_DN7565_c0_g1_i1	1253	hypothetical protein AK812_SmicGene20222	2.2e-104			mobidb-lite (MOBIDB_LITE); NON_CYTOPLASMIC_DOMAIN (PHOBIUS); SIGL_PEPTIDE_C_REGION (PHOBIUS); SIGL_PEPTIDE_N_REGION (PHOBIUS); SIGL_PEPTIDE (PHOBIUS); SIGL_PEPTIDE_H_REGION (PHOBIUS); SiglP-noTM (SIGLP_GRAM_NEGATIVE); SiglP-noTM (SIGLP_EUK)
TRINITY_DN7566_c0_g1_i1	337
TRINITY_DN7566_c0_g1_i2	250
TRINITY_DN7567_c0_g1_i1	1251	NEDD8-activating enzyme E1 regulatory subunit	6.1e-155	C:GO:0005634; C:GO:0005829; F:GO:0008641; F:GO:0019781; P:GO:0045116	C:nucleus; C:cytosol; F:ubiquitin-like modifier activating enzyme activity; F:NEDD8 activating enzyme activity; P:protein neddylation	IPR000594 (PFAM); G3DSA:3.40.50.720 (GENE3D); mobidb-lite (MOBIDB_LITE); IPR030667 (PTHR10953:PANTHER); PTHR10953 (PANTHER); IPR035985 (SUPERFAMILY)	F:GO:0008641; F:GO:0019781; P:GO:0045116	F:ubiquitin-like modifier activating enzyme activity; F:NEDD8 activating enzyme activity; P:protein neddylation						GO:0005634, GO:0005829, GO:0008641, GO:0019781, GO:0045116
TRINITY_DN7567_c0_g1_i2	1606	amyloid beta precursor protein-binding protein 1	7.8e-155	C:GO:0005634; C:GO:0005829; F:GO:0008641; F:GO:0019781; P:GO:0045116	C:nucleus; C:cytosol; F:ubiquitin-like modifier activating enzyme activity; F:NEDD8 activating enzyme activity; P:protein neddylation	G3DSA:3.40.50.720 (GENE3D); IPR030667 (PIRSF); IPR000594 (PFAM); IPR030667 (PTHR10953:PANTHER); PTHR10953 (PANTHER); IPR035985 (SUPERFAMILY)	F:GO:0008641; F:GO:0019781; P:GO:0045116	F:ubiquitin-like modifier activating enzyme activity; F:NEDD8 activating enzyme activity; P:protein neddylation						GO:0005634, GO:0005829, GO:0008641, GO:0019781, GO:0045116
TRINITY_DN7568_c0_g1_i1	958	hypothetical protein AK812_SmicGene1641	3e-29			IPR035445 (G3DSA:3.30.1490.GENE3D); mobidb-lite (MOBIDB_LITE); IPR003169 (PROSITE_PROFILES); IPR035445 (SUPERFAMILY)	F:GO:0005515	F:protein binding						GO:0005515
TRINITY_DN7569_c0_g1_i1	1777	hypothetical protein AK812_SmicGene3704	2.5e-05			Coil (COILS); mobidb-lite (MOBIDB_LITE); mobidb-lite (MOBIDB_LITE)
TRINITY_DN757_c0_g1_i1	385					PS51257 (PROSITE_PROFILES)
TRINITY_DN7571_c0_g1_i1	213	hypothetical protein AK812_SmicGene9325	7.5e-05			mobidb-lite (MOBIDB_LITE); SiglP-TM (SIGLP_GRAM_POSITIVE)
TRINITY_DN7571_c0_g1_i2	923	hypothetical protein AK812_SmicGene9325	2.3e-63			Coil (COILS); IPR000048 (SMART); G3DSA:1.20.5.190 (GENE3D); IPR000048 (PFAM); mobidb-lite (MOBIDB_LITE); IPR000048 (PROSITE_PROFILES)	F:GO:0005515	F:protein binding						GO:0005515
TRINITY_DN7572_c0_g1_i1	932	Heterogeneous nuclear ribonucleoprotein U	4.1e-39			NON_CYTOPLASMIC_DOMAIN (PHOBIUS); CYTOPLASMIC_DOMAIN (PHOBIUS); TRANSMEMBRANE (PHOBIUS); TMhelix (TMHMM)
TRINITY_DN7573_c0_g1_i1	214
TRINITY_DN7574_c0_g1_i1	345					mobidb-lite (MOBIDB_LITE)
TRINITY_DN7575_c0_g1_i1	1225	Glutamine-dependent D(+) synthetase	1.8e-31			SIGL_PEPTIDE_H_REGION (PHOBIUS); NON_CYTOPLASMIC_DOMAIN (PHOBIUS); SIGL_PEPTIDE_C_REGION (PHOBIUS); SIGL_PEPTIDE (PHOBIUS); SIGL_PEPTIDE_N_REGION (PHOBIUS); PS51257 (PROSITE_PROFILES); SiglP-noTM (SIGLP_EUK); TMhelix (TMHMM)
TRINITY_DN7576_c0_g1_i1	288	hypothetical protein AK812_SmicGene25382	1.9e-40
TRINITY_DN7577_c0_g1_i1	368	hypothetical protein AK812_SmicGene41326	2.3e-09
TRINITY_DN7577_c0_g1_i2	743	hypothetical protein AK812_SmicGene41326	1.4e-63			NON_CYTOPLASMIC_DOMAIN (PHOBIUS); CYTOPLASMIC_DOMAIN (PHOBIUS); TRANSMEMBRANE (PHOBIUS)
TRINITY_DN7578_c0_g1_i1	1685	hypothetical protein AK812_SmicGene20838	6.1e-17			Coil (COILS); Coil (COILS); Coil (COILS); Coil (COILS); Coil (COILS); mobidb-lite (MOBIDB_LITE)			>1i84_S Smooth muscle myosin heavy chain; muscle protein, myosin subfragment 2, heavy meromyosin, essential light chain, motor protein; HET: MLY; 20.00A {Gallus gallus} SCOP: i.15.1.1 PDB: 3j04_A 3dtp_B 3jax_A 3dtp_A	85.6	5.5e-06	P10587	GO:0000146; GO:0000287; GO:0003779; GO:0005516; GO:0005524; GO:0005859; GO:0006939; GO:0008307; GO:0030016; GO:0030239; GO:0030241; GO:0030898; GO:0032027; GO:0032982; GO:0043531; GO:0045159; GO:0046982; GO:0048251; GO:0048739; GO:0051015	GO:0000146, GO:0000287, GO:0003779, GO:0005516, GO:0005524, GO:0005859, GO:0006939, GO:0008307, GO:0030016, GO:0030239, GO:0030241, GO:0030898, GO:0032027, GO:0032982, GO:0043531, GO:0045159, GO:0046982, GO:0048251, GO:0048739, GO:0051015
TRINITY_DN7579_c0_g1_i1	1094	serine/threonine-protein phosphatase 2A activator isoform X1	5.4e-75	C:GO:0044424	C:intracellular part	IPR004327 (PFAM); IPR004327 (PIRSF); mobidb-lite (MOBIDB_LITE); IPR004327 (PANTHER); IPR004327 (CDD); IPR037218 (SUPERFAMILY)	F:GO:0019211	F:phosphatase activator activity						GO:0044424, GO:0019211
TRINITY_DN758_c0_g1_i1	1496	predicted protein	5.6e-107	C:GO:0009507	C:chloroplast	Coil (COILS); IPR001623 (PRINTS); IPR001623 (SMART); G3DSA:3.30.70.20 (GENE3D); PF13370 (PFAM); IPR001623 (PFAM); IPR036869 (G3DSA:1.10.287.GENE3D); PTHR45295 (PANTHER); SIGL_PEPTIDE_C_REGION (PHOBIUS); SIGL_PEPTIDE (PHOBIUS); SIGL_PEPTIDE_N_REGION (PHOBIUS); NON_CYTOPLASMIC_DOMAIN (PHOBIUS); SIGL_PEPTIDE_H_REGION (PHOBIUS); IPR001623 (PROSITE_PROFILES); IPR001623 (CDD); SiglP-noTM (SIGLP_EUK); IPR036869 (SUPERFAMILY); SSF54862 (SUPERFAMILY); TMhelix (TMHMM); TMhelix (TMHMM)								GO:0009507
TRINITY_DN758_c0_g1_i2	927	predicted protein	1.1e-44	F:GO:0005506; F:GO:0009055; C:GO:0009507	F:iron ion binding; F:electron transfer activity; C:chloroplast	Coil (COILS); PF13370 (PFAM); G3DSA:3.30.70.20 (GENE3D); PTHR45295 (PANTHER); SSF54862 (SUPERFAMILY)								GO:0005506, GO:0009055, GO:0009507
TRINITY_DN7580_c0_g1_i1	1644	StAR-related lipid transfer protein 7, mitochondrial	5.7e-177	F:GO:0018024; F:GO:0031151; P:GO:0034729; P:GO:0051726	F:histone-lysine N-methyltransferase activity; F:histone methyltransferase activity (H3-K79 specific); P:histone H3-K79 methylation; P:regulation of cell cycle	Coil (COILS); IPR008949 (G3DSA:1.10.600.GENE3D); G3DSA:3.40.50.150 (GENE3D); IPR025789 (PFAM); mobidb-lite (MOBIDB_LITE); mobidb-lite (MOBIDB_LITE); PTHR21451:SF4 (PANTHER); IPR030445 (PANTHER); cd02440 (CDD); IPR029063 (SUPERFAMILY)	F:GO:0018024; F:GO:0031151; P:GO:0034729; P:GO:0051726	F:histone-lysine N-methyltransferase activity; F:histone methyltransferase activity (H3-K79 specific); P:histone H3-K79 methylation; P:regulation of cell cycle	>4obx_A 2-methoxy-6-polyprenyl-1,4-benzoquinol methylase, mitochondrial; rossmann fold, methyltransferase, transferase; HET: TAM; 2.20A {Saccharomyces cerevisiae} PDB: 4obw_A*	98.3	1.2e-14	P49017	GO:0005743; GO:0005759; GO:0006744; GO:0009060; GO:0032259; GO:0043334; GO:0102005	GO:0005743, GO:0005759, GO:0006744, GO:0009060, GO:0032259, GO:0043334, GO:0102005, GO:0018024, GO:0031151, GO:0034729, GO:0051726
TRINITY_DN7581_c0_g1_i1	1345	predicted protein	8.6e-115			IPR014729 (G3DSA:3.40.50.GENE3D); PTHR28110 (PANTHER); CYTOPLASMIC_DOMAIN (PHOBIUS); TRANSMEMBRANE (PHOBIUS); NON_CYTOPLASMIC_DOMAIN (PHOBIUS)
TRINITY_DN7582_c0_g1_i1	1156					Coil (COILS); Coil (COILS); Coil (COILS); Coil (COILS); Coil (COILS); mobidb-lite (MOBIDB_LITE); mobidb-lite (MOBIDB_LITE)
TRINITY_DN7584_c0_g1_i1	667	hypothetical protein AK812_SmicGene41287	7.1e-62			mobidb-lite (MOBIDB_LITE); NON_CYTOPLASMIC_DOMAIN (PHOBIUS); TRANSMEMBRANE (PHOBIUS); NON_CYTOPLASMIC_DOMAIN (PHOBIUS); CYTOPLASMIC_DOMAIN (PHOBIUS); CYTOPLASMIC_DOMAIN (PHOBIUS); TRANSMEMBRANE (PHOBIUS); TRANSMEMBRANE (PHOBIUS); TMhelix (TMHMM); TMhelix (TMHMM)
TRINITY_DN7585_c0_g1_i1	2074	NEK protein kise	1e-50	F:GO:0000166; F:GO:0004672; F:GO:0004674; F:GO:0005524; P:GO:0006468; F:GO:0016301; P:GO:0016310	F:nucleotide binding; F:protein kise activity; F:protein serine/threonine kise activity; F:ATP binding; P:protein phosphorylation; F:kise activity; P:phosphorylation	IPR000719 (SMART); G3DSA:1.10.510.10 (GENE3D); G3DSA:3.10.20.90 (GENE3D); G3DSA:3.30.200.20 (GENE3D); IPR000719 (PFAM); mobidb-lite (MOBIDB_LITE); PTHR43671 (PANTHER); IPR008271 (PROSITE_PATTERNS); IPR017441 (PROSITE_PATTERNS); IPR000719 (PROSITE_PROFILES); IPR011009 (SUPERFAMILY)	F:GO:0004672; F:GO:0005524; P:GO:0006468	F:protein kinase activity; F:ATP binding; P:protein phosphorylation						GO:0000166, GO:0004672, GO:0004674, GO:0005524, GO:0006468, GO:0016301, GO:0016310
TRINITY_DN7585_c0_g1_i2	561					mobidb-lite (MOBIDB_LITE)
TRINITY_DN7587_c0_g1_i1	346	putative ATP-dependent R helicase DDX5	1.6e-17	F:GO:0004386; F:GO:0097159; F:GO:1901363	F:helicase activity; F:organic cyclic compound binding; F:heterocyclic compound binding	IPR011545 (PFAM); G3DSA:3.40.50.300 (GENE3D); PTHR24031 (PANTHER); PTHR24031:SF215 (PANTHER); IPR000629 (PROSITE_PATTERNS); IPR014001 (PROSITE_PROFILES); IPR027417 (SUPERFAMILY)	F:GO:0003676; F:GO:0005524	F:nucleic acid binding; F:ATP binding						GO:0004386, GO:0097159, GO:1901363, GO:0003676, GO:0005524
TRINITY_DN7588_c0_g1_i1	903	Protein MEI2-like 3	1.2e-35	F:GO:0000166; F:GO:0003676; C:GO:0019013; C:GO:0030529	F:nucleotide binding; F:nucleic acid binding; C:viral nucleocapsid; C:intracellular ribonucleoprotein complex	IPR007201 (PFAM); G3DSA:3.30.70.330 (GENE3D); mobidb-lite (MOBIDB_LITE); mobidb-lite (MOBIDB_LITE); PTHR44127:SF2 (PANTHER); PTHR44127 (PANTHER); cd12277 (CDD); IPR035979 (SUPERFAMILY)	F:GO:0003676	F:nucleic acid binding						GO:0000166, GO:0003676, GO:0019013, GO:0030529
TRINITY_DN7589_c0_g1_i1	1445	Pentatricopeptide repeat-containing protein, chloroplastic	4e-86			Coil (COILS); G3DSA:1.10.238.10 (GENE3D); G3DSA:1.10.238.10 (GENE3D); IPR018247 (PROSITE_PATTERNS); IPR002048 (PROSITE_PROFILES); IPR011992 (SUPERFAMILY)	F:GO:0005509	F:calcium ion binding						GO:0005509
TRINITY_DN759_c0_g1_i1	649	hypothetical protein AK812_SmicGene36492	2.5e-59			mobidb-lite (MOBIDB_LITE)
TRINITY_DN7591_c0_g1_i1	980					IPR032675 (G3DSA:3.80.10.GENE3D); IPR032675 (G3DSA:3.80.10.GENE3D); IPR026906 (PFAM); IPR032675 (G3DSA:3.80.10.GENE3D); PTHR43936 (PANTHER); IPR032675 (SUPERFAMILY)
TRINITY_DN7591_c0_g1_i2	809					IPR032675 (G3DSA:3.80.10.GENE3D); IPR032675 (G3DSA:3.80.10.GENE3D); IPR032675 (G3DSA:3.80.10.GENE3D); IPR026906 (PFAM); IPR032675 (SUPERFAMILY)
TRINITY_DN7591_c0_g1_i3	986					IPR032675 (G3DSA:3.80.10.GENE3D); IPR032675 (G3DSA:3.80.10.GENE3D); IPR026906 (PFAM); IPR032675 (SUPERFAMILY)
TRINITY_DN7592_c0_g1_i1	673					mobidb-lite (MOBIDB_LITE); mobidb-lite (MOBIDB_LITE)
TRINITY_DN7593_c0_g1_i1	1137	hypothetical protein AK812_SmicGene1247	1.1e-99
TRINITY_DN7594_c0_g1_i1	485					mobidb-lite (MOBIDB_LITE)
TRINITY_DN7595_c0_g1_i1	280	GTPase HflX	2.4e-11
TRINITY_DN7595_c0_g1_i2	905	GTPase HflX	2.6e-123	F:GO:0005525	F:GTP binding	IPR006073 (PRINTS); G3DSA:3.40.50.300 (GENE3D); IPR006073 (PFAM); IPR027368 (G3DSA:1.20.120.GENE3D); PTHR10229:SF0 (PANTHER); IPR016496 (PANTHER); IPR030394 (PROSITE_PROFILES); IPR030394 (CDD); IPR027417 (SUPERFAMILY)	F:GO:0005525	F:GTP binding						GO:0005525
TRINITY_DN7596_c0_g1_i1	614	putative UDP-glucurote:xylan alpha-glucuronosyltransferase 3	1.9e-24	C:GO:0005768; C:GO:0005802; P:GO:0009834; F:GO:0015020; P:GO:0045492	C:endosome; C:trans-Golgi network; P:plant-type secondary cell wall biogenesis; F:glucuronosyltransferase activity; P:xylan biosynthetic process	IPR029044 (G3DSA:3.90.550.GENE3D); PTHR11183 (PANTHER); SIGL_PEPTIDE (PHOBIUS); SIGL_PEPTIDE_H_REGION (PHOBIUS); SIGL_PEPTIDE_C_REGION (PHOBIUS); SIGL_PEPTIDE_N_REGION (PHOBIUS); NON_CYTOPLASMIC_DOMAIN (PHOBIUS); IPR029044 (SUPERFAMILY)								GO:0005768, GO:0005802, GO:0009834, GO:0015020, GO:0045492
TRINITY_DN7597_c0_g1_i1	974	hypothetical protein AK812_SmicGene4838	3.9e-24
TRINITY_DN7598_c0_g1_i1	216					mobidb-lite (MOBIDB_LITE)
TRINITY_DN7598_c1_g1_i1	209					NON_CYTOPLASMIC_DOMAIN (PHOBIUS); SIGL_PEPTIDE_N_REGION (PHOBIUS); SIGL_PEPTIDE_H_REGION (PHOBIUS); SIGL_PEPTIDE (PHOBIUS); SIGL_PEPTIDE_C_REGION (PHOBIUS); SiglP-TM (SIGLP_EUK); TMhelix (TMHMM)
TRINITY_DN7599_c0_g1_i1	304					mobidb-lite (MOBIDB_LITE)
TRINITY_DN76_c0_g1_i1	836	Reticulocyte-binding protein 2-like a	2e-08			mobidb-lite (MOBIDB_LITE)
TRINITY_DN760_c0_g1_i1	1528	mu1 adaptin	3.2e-243	P:GO:0006886; P:GO:0016192; C:GO:0030131	P:intracellular protein transport; P:vesicle-mediated transport; C:clathrin adaptor complex	IPR001392 (PRINTS); IPR028565 (PFAM); G3DSA:2.60.40.1170 (GENE3D); IPR022775 (PFAM); G3DSA:3.30.450.60 (GENE3D); IPR001392 (PIRSF); G3DSA:2.60.40.1170 (GENE3D); PTHR10529 (PANTHER); PTHR10529:SF262 (PANTHER); IPR018240 (PROSITE_PATTERNS); IPR018240 (PROSITE_PATTERNS); SIGL_PEPTIDE_C_REGION (PHOBIUS); NON_CYTOPLASMIC_DOMAIN (PHOBIUS); SIGL_PEPTIDE (PHOBIUS); SIGL_PEPTIDE_N_REGION (PHOBIUS); SIGL_PEPTIDE_H_REGION (PHOBIUS); IPR028565 (PROSITE_PROFILES); cd09250 (CDD); IPR036168 (SUPERFAMILY); IPR011012 (SUPERFAMILY)	P:GO:0006886; P:GO:0016192; C:GO:0030131	P:intracellular protein transport; P:vesicle-mediated transport; C:clathrin adaptor complex						GO:0006886, GO:0016192, GO:0030131
TRINITY_DN7600_c0_g1_i1	693	ESS33387.1 COPI associated protein	4.1e-52	P:GO:0000077; P:GO:0006281; C:GO:0016020; C:GO:0016021; C:GO:0030896	P:D damage checkpoint; P:D repair; C:membrane; C:integral component of membrane; C:checkpoint clamp complex	NON_CYTOPLASMIC_DOMAIN (PHOBIUS); CYTOPLASMIC_DOMAIN (PHOBIUS); TRANSMEMBRANE (PHOBIUS); TRANSMEMBRANE (PHOBIUS); TRANSMEMBRANE (PHOBIUS); TRANSMEMBRANE (PHOBIUS); CYTOPLASMIC_DOMAIN (PHOBIUS); NON_CYTOPLASMIC_DOMAIN (PHOBIUS); CYTOPLASMIC_DOMAIN (PHOBIUS); TMhelix (TMHMM); TMhelix (TMHMM); TMhelix (TMHMM); TMhelix (TMHMM)								GO:0000077, GO:0006281, GO:0016020, GO:0016021, GO:0030896
TRINITY_DN7600_c0_g1_i2	520	ESS33387.1 COPI associated protein	1.2e-45	P:GO:0000077; P:GO:0006281; C:GO:0016020; C:GO:0016021; C:GO:0030896	P:D damage checkpoint; P:D repair; C:membrane; C:integral component of membrane; C:checkpoint clamp complex	TRANSMEMBRANE (PHOBIUS); CYTOPLASMIC_DOMAIN (PHOBIUS); NON_CYTOPLASMIC_DOMAIN (PHOBIUS); TRANSMEMBRANE (PHOBIUS); NON_CYTOPLASMIC_DOMAIN (PHOBIUS); TRANSMEMBRANE (PHOBIUS); CYTOPLASMIC_DOMAIN (PHOBIUS); TMhelix (TMHMM); TMhelix (TMHMM)								GO:0000077, GO:0006281, GO:0016020, GO:0016021, GO:0030896
TRINITY_DN7601_c0_g1_i1	1064	oxidoreductase	4e-75			Coil (COILS); G3DSA:1.10.1530.10 (GENE3D); G3DSA:3.30.1370.60 (GENE3D); IPR003767 (PFAM); IPR003767 (PANTHER); IPR036111 (SUPERFAMILY)	P:GO:0008152; F:GO:0016491; P:GO:0055114	P:metabolic process; F:oxidoreductase activity; P:oxidation-reduction process						GO:0008152, GO:0016491, GO:0055114
TRINITY_DN7602_c0_g1_i1	1884	hypothetical protein AK812_SmicGene22891	2.7e-37			Coil (COILS); mobidb-lite (MOBIDB_LITE); mobidb-lite (MOBIDB_LITE)
TRINITY_DN7603_c0_g1_i1	1232	Peptidyl-prolyl cis-trans isomerase D	4.2e-92	P:GO:0008152; F:GO:0016491; F:GO:0046872; P:GO:0055114	P:metabolic process; F:oxidoreductase activity; F:metal ion binding; P:oxidation-reduction process	IPR008775 (PFAM); G3DSA:2.60.120.620 (GENE3D); SSF51197 (SUPERFAMILY)								GO:0008152, GO:0016491, GO:0046872, GO:0055114
TRINITY_DN7603_c0_g1_i2	741	Peptidyl-prolyl cis-trans isomerase D	3.5e-57	P:GO:0008152; F:GO:0016491; F:GO:0046872; P:GO:0055114	P:metabolic process; F:oxidoreductase activity; F:metal ion binding; P:oxidation-reduction process	G3DSA:2.60.120.620 (GENE3D); SSF51197 (SUPERFAMILY)								GO:0008152, GO:0016491, GO:0046872, GO:0055114
TRINITY_DN7604_c0_g1_i1	417					SIGL_PEPTIDE_N_REGION (PHOBIUS); NON_CYTOPLASMIC_DOMAIN (PHOBIUS); SIGL_PEPTIDE_C_REGION (PHOBIUS); SIGL_PEPTIDE_H_REGION (PHOBIUS); SIGL_PEPTIDE (PHOBIUS); SiglP-noTM (SIGLP_EUK); SiglP-TM (SIGLP_GRAM_POSITIVE)
TRINITY_DN7606_c0_g1_i1	359	Pentatricopeptide repeat-containing protein, chloroplastic	3.2e-08
TRINITY_DN7606_c0_g1_i2	499	Pentatricopeptide repeat-containing protein, chloroplastic	9.9e-16
TRINITY_DN7607_c0_g1_i1	904	SAM-dependent methyltransferase	3.1e-92			G3DSA:3.40.50.150 (GENE3D); mobidb-lite (MOBIDB_LITE); SIGL_PEPTIDE_H_REGION (PHOBIUS); SIGL_PEPTIDE_C_REGION (PHOBIUS); SIGL_PEPTIDE_N_REGION (PHOBIUS); SIGL_PEPTIDE (PHOBIUS); NON_CYTOPLASMIC_DOMAIN (PHOBIUS); SiglP-TM (SIGLP_EUK); IPR029063 (SUPERFAMILY)
TRINITY_DN7608_c0_g1_i1	1818	hypothetical protein AK812_SmicGene5474	2e-10			PTHR21228:SF40 (PANTHER); PTHR21228 (PANTHER); PTHR21228 (PANTHER)
TRINITY_DN761_c0_g1_i1	282					mobidb-lite (MOBIDB_LITE)
TRINITY_DN761_c0_g2_i1	242					mobidb-lite (MOBIDB_LITE)
TRINITY_DN7610_c0_g1_i1	785	Glutaredoxin-related protein 5, mitochondrial	3.9e-59			mobidb-lite (MOBIDB_LITE)
TRINITY_DN7611_c0_g1_i1	640					mobidb-lite (MOBIDB_LITE)
TRINITY_DN7612_c0_g1_i2	547
TRINITY_DN7614_c0_g1_i1	1097	Sodium channel protein type 5 subunit alpha	3.3e-104			SIGL_PEPTIDE_H_REGION (PHOBIUS); SIGL_PEPTIDE (PHOBIUS); SIGL_PEPTIDE_N_REGION (PHOBIUS); NON_CYTOPLASMIC_DOMAIN (PHOBIUS); SIGL_PEPTIDE_C_REGION (PHOBIUS); SiglP-noTM (SIGLP_EUK)
TRINITY_DN7615_c0_g1_i1	945	hypothetical protein AK812_SmicGene44392	6.7e-13			IPR004155 (SMART); IPR011989 (G3DSA:1.25.10.GENE3D); G3DSA:1.25.40.70 (GENE3D); PF13646 (PFAM); IPR016024 (SUPERFAMILY)	F:GO:0005488	F:binding						GO:0005488
TRINITY_DN7616_c0_g1_i1	208	Hydroxymethylglutaryl-CoA synthase	1.9e-13			IPR000626 (PFAM); G3DSA:3.10.20.90 (GENE3D); IPR000626 (PROSITE_PROFILES); IPR029071 (SUPERFAMILY)	F:GO:0005515	F:protein binding						GO:0005515
TRINITY_DN7617_c0_g1_i1	708	polyadenylate-binding protein 3	2.5e-81			IPR002343 (PRINTS); IPR000504 (SMART); G3DSA:3.30.70.330 (GENE3D); IPR000504 (PFAM); mobidb-lite (MOBIDB_LITE); PTHR24012 (PANTHER); IPR000504 (PROSITE_PROFILES); IPR000504 (PROSITE_PROFILES); cd00590 (CDD); cd00590 (CDD); IPR035979 (SUPERFAMILY); IPR035979 (SUPERFAMILY)	F:GO:0003676; F:GO:0003723	F:nucleic acid binding; F:RNA binding						GO:0003676, GO:0003723
TRINITY_DN7618_c0_g1_i1	1862	predicted protein	1.3e-33			PF13704 (PFAM); IPR008166 (PFAM); mobidb-lite (MOBIDB_LITE); PTHR21461:SF0 (PANTHER); PTHR21461:SF0 (PANTHER); PTHR21461 (PANTHER); PTHR21461 (PANTHER); SIGL_PEPTIDE_H_REGION (PHOBIUS); NON_CYTOPLASMIC_DOMAIN (PHOBIUS); SIGL_PEPTIDE_N_REGION (PHOBIUS); SIGL_PEPTIDE (PHOBIUS); SIGL_PEPTIDE_C_REGION (PHOBIUS); SiglP-noTM (SIGLP_EUK); TMhelix (TMHMM)
TRINITY_DN7619_c0_g1_i1	1053	Voltage-dependent T-type calcium channel subunit alpha-1H	4.5e-10			SIGL_PEPTIDE_C_REGION (PHOBIUS); SIGL_PEPTIDE (PHOBIUS); NON_CYTOPLASMIC_DOMAIN (PHOBIUS); SIGL_PEPTIDE_N_REGION (PHOBIUS); SIGL_PEPTIDE_H_REGION (PHOBIUS); SiglP-noTM (SIGLP_GRAM_NEGATIVE); SiglP-TM (SIGLP_EUK); SiglP-TM (SIGLP_GRAM_POSITIVE); TMhelix (TMHMM)
TRINITY_DN762_c0_g1_i1	1131	5-carboxymethyl-2-hydroxymucote isomerase	9.3e-62			IPR036663 (G3DSA:3.90.850.GENE3D); IPR011234 (PFAM); PTHR11820 (PANTHER); PTHR11820:SF91 (PANTHER); SiglP-TM (SIGLP_GRAM_POSITIVE); IPR036663 (SUPERFAMILY)	F:GO:0003824; P:GO:0008152	F:catalytic activity; P:metabolic process						GO:0003824, GO:0008152
TRINITY_DN7620_c0_g1_i1	210
TRINITY_DN7621_c0_g1_i1	371	putative mitochondrial carrier C4G9.20c	3.9e-09
TRINITY_DN7622_c0_g1_i1	1279	HSPB1-associated protein 1	3.9e-16			IPR003347 (SMART); PF13621 (PFAM); G3DSA:2.60.120.650 (GENE3D); PTHR12461 (PANTHER); CYTOPLASMIC_DOMAIN (PHOBIUS); SIGL_PEPTIDE_C_REGION (PHOBIUS); SIGL_PEPTIDE (PHOBIUS); TRANSMEMBRANE (PHOBIUS); SIGL_PEPTIDE_N_REGION (PHOBIUS); SIGL_PEPTIDE_H_REGION (PHOBIUS); NON_CYTOPLASMIC_DOMAIN (PHOBIUS); IPR003347 (PROSITE_PROFILES); SSF51197 (SUPERFAMILY); TMhelix (TMHMM)
TRINITY_DN7623_c0_g1_i1	1288	secreted protein	8.7e-157			SIGL_PEPTIDE (PHOBIUS); NON_CYTOPLASMIC_DOMAIN (PHOBIUS); SIGL_PEPTIDE_N_REGION (PHOBIUS); SIGL_PEPTIDE_H_REGION (PHOBIUS); SIGL_PEPTIDE_C_REGION (PHOBIUS)
TRINITY_DN7624_c0_g1_i1	819	D-dependent D ligase LigA	1.1e-35	F:GO:0003677; F:GO:0003689; F:GO:0003887; F:GO:0005524; C:GO:0005663; P:GO:0006260; C:GO:0009360; P:GO:0071897	F:D binding; F:D clamp loader activity; F:D-directed D polymerase activity; F:ATP binding; C:D replication factor C complex; P:D replication; C:D polymerase III complex; P:D biosynthetic process	IPR036420 (G3DSA:3.40.50.GENE3D); IPR001357 (PFAM); mobidb-lite (MOBIDB_LITE); mobidb-lite (MOBIDB_LITE); IPR001357 (PROSITE_PROFILES); IPR001357 (CDD); SiglP-TM (SIGLP_GRAM_POSITIVE); IPR036420 (SUPERFAMILY)								GO:0003677, GO:0003689, GO:0003887, GO:0005524, GO:0005663, GO:0006260, GO:0009360, GO:0071897
TRINITY_DN7625_c0_g1_i1	582	Leucine-zipper-like transcriptiol regulator 1	1.2e-07			PF13418 (PFAM); IPR015915 (G3DSA:2.120.10.GENE3D); mobidb-lite (MOBIDB_LITE); IPR015915 (SUPERFAMILY)	F:GO:0005515	F:protein binding						GO:0005515
TRINITY_DN7626_c0_g1_i1	1785	galactose oxidase	1.4e-32			IPR015915 (G3DSA:2.120.10.GENE3D); PF13418 (PFAM); mobidb-lite (MOBIDB_LITE); PTHR23244:SF405 (PANTHER); PTHR23244 (PANTHER); TRANSMEMBRANE (PHOBIUS); NON_CYTOPLASMIC_DOMAIN (PHOBIUS); CYTOPLASMIC_DOMAIN (PHOBIUS); cd15482 (CDD); IPR011043 (SUPERFAMILY); TMhelix (TMHMM)	F:GO:0005515	F:protein binding	>5cgj_A Kelch-like ECH-associated protein 1; beta propeller, inhibitor, complex, protein binding; HET: 51M; 3.36A {Mus musculus}	99.5	4.5e-23	Q9Z2X8	GO:0001701; GO:0005654; GO:0005737; GO:0005783; GO:0005815; GO:0005829; GO:0005884; GO:0006351; GO:0006355; GO:0008134; GO:0010499; GO:0016567; GO:0030496; GO:0031463; GO:0042802; GO:0042803; GO:0042994; GO:0043161; GO:0043234; GO:0043433; GO:0045604; GO:0071353; GO:0097718	GO:0001701, GO:0005654, GO:0005737, GO:0005783, GO:0005815, GO:0005829, GO:0005884, GO:0006351, GO:0006355, GO:0008134, GO:0010499, GO:0016567, GO:0030496, GO:0031463, GO:0042802, GO:0042803, GO:0042994, GO:0043161, GO:0043234, GO:0043433, GO:0045604, GO:0071353, GO:0097718, GO:0005515
TRINITY_DN7627_c0_g1_i1	1413	DEAD-box ATP-dependent R helicase 40	3.8e-89			IPR029058 (G3DSA:3.40.50.GENE3D); IPR002921 (PFAM); SIGL_PEPTIDE_C_REGION (PHOBIUS); SIGL_PEPTIDE (PHOBIUS); SIGL_PEPTIDE_N_REGION (PHOBIUS); NON_CYTOPLASMIC_DOMAIN (PHOBIUS); SIGL_PEPTIDE_H_REGION (PHOBIUS); SiglP-noTM (SIGLP_EUK); IPR029058 (SUPERFAMILY)	P:GO:0006629	P:lipid metabolic process						GO:0006629
TRINITY_DN7628_c0_g1_i1	699	cold-shock protein	3.5e-27			IPR001202 (SMART); IPR011129 (SMART); G3DSA:2.20.70.10 (GENE3D); G3DSA:2.40.50.140 (GENE3D); IPR001202 (PFAM); IPR002059 (PFAM); IPR001202 (PROSITE_PATTERNS); IPR001202 (PROSITE_PROFILES); IPR002059 (CDD); IPR001202 (CDD); IPR012340 (SUPERFAMILY); IPR036020 (SUPERFAMILY)	F:GO:0003676; F:GO:0003677; F:GO:0005515; P:GO:0006355	F:nucleic acid binding; F:DNA binding; F:protein binding; P:regulation of transcription, DNA-templated						GO:0003676, GO:0003677, GO:0005515, GO:0006355
TRINITY_DN7629_c0_g1_i1	894	tR 2-selenouridine synthase	2.2e-05			mobidb-lite (MOBIDB_LITE)
TRINITY_DN763_c0_g1_i1	209
TRINITY_DN763_c1_g1_i1	299					IPR032675 (G3DSA:3.80.10.GENE3D); IPR026906 (PFAM); PTHR43936 (PANTHER); IPR032675 (SUPERFAMILY)
TRINITY_DN7630_c0_g1_i1	1098	hypothetical protein AK812_SmicGene22557	5.1e-81
TRINITY_DN7631_c0_g1_i1	221					SIGL_PEPTIDE_H_REGION (PHOBIUS); SIGL_PEPTIDE_N_REGION (PHOBIUS); NON_CYTOPLASMIC_DOMAIN (PHOBIUS); SIGL_PEPTIDE (PHOBIUS); SIGL_PEPTIDE_C_REGION (PHOBIUS)
TRINITY_DN7632_c0_g1_i2	1236	Pentatricopeptide repeat-containing protein, mitochondrial	8.8e-82			IPR002048 (SMART); G3DSA:1.10.238.10 (GENE3D); IPR002048 (PFAM); G3DSA:1.10.8.10 (GENE3D); G3DSA:1.10.238.10 (GENE3D); G3DSA:1.10.238.10 (GENE3D); IPR018247 (PROSITE_PATTERNS); IPR018247 (PROSITE_PATTERNS); IPR002048 (PROSITE_PROFILES); IPR002048 (PROSITE_PROFILES); cd14279 (CDD); IPR011992 (SUPERFAMILY)	F:GO:0005509	F:calcium ion binding						GO:0005509
TRINITY_DN7633_c0_g1_i1	1264					IPR002885 (PFAM); IPR002885 (PFAM); G3DSA:3.30.2320.10 (GENE3D); IPR002885 (TIGRFAM); PTHR44149 (PANTHER); PTHR44149:SF1 (PANTHER); PTHR44149 (PANTHER); PTHR44149:SF1 (PANTHER); PTHR44149 (PANTHER); IPR002885 (PROSITE_PROFILES); IPR002885 (PROSITE_PROFILES); IPR002885 (PROSITE_PROFILES); IPR002885 (PROSITE_PROFILES); IPR002885 (PROSITE_PROFILES); IPR002885 (PROSITE_PROFILES); IPR002885 (PROSITE_PROFILES); IPR002885 (PROSITE_PROFILES); IPR002885 (PROSITE_PROFILES); IPR002885 (PROSITE_PROFILES); IPR002885 (PROSITE_PROFILES); IPR002885 (PROSITE_PROFILES); IPR002885 (PROSITE_PROFILES)
TRINITY_DN7633_c0_g2_i1	1583					IPR002885 (PFAM); IPR011990 (G3DSA:1.25.40.GENE3D); IPR002885 (PFAM); G3DSA:3.30.2320.10 (GENE3D); PTHR44149 (PANTHER)	F:GO:0005515	F:protein binding						GO:0005515
TRINITY_DN7634_c0_g1_i1	240
TRINITY_DN7634_c0_g1_i2	345					Coil (COILS); mobidb-lite (MOBIDB_LITE)
TRINITY_DN7635_c0_g1_i1	987	hypothetical protein AK812_SmicGene20477	9.1e-05			Coil (COILS); mobidb-lite (MOBIDB_LITE)
TRINITY_DN7636_c0_g1_i1	846	Carbonic anhydrase 2	2.4e-54
TRINITY_DN7638_c0_g1_i1	2206	hypothetical protein AK812_SmicGene20759	1.2e-33			Coil (COILS); Coil (COILS); Coil (COILS); Coil (COILS); Coil (COILS); Coil (COILS); Coil (COILS); Coil (COILS); G3DSA:1.20.140.50 (GENE3D)
TRINITY_DN7639_c0_g1_i1	1920	Copia protein	5.9e-85			IPR011641 (SMART); G3DSA:2.10.50.10 (GENE3D); G3DSA:2.10.50.10 (GENE3D); G3DSA:2.10.25.10 (GENE3D); TRANSMEMBRANE (PHOBIUS); CYTOPLASMIC_DOMAIN (PHOBIUS); NON_CYTOPLASMIC_DOMAIN (PHOBIUS); IPR009030 (SUPERFAMILY); IPR009030 (SUPERFAMILY); TMhelix (TMHMM)			>4mxw_S Tumor necrosis factor receptor superfamily member; TNF, tumor necrosis factor, TNFR receptor, lymphoid development, tumor immunity, AU immunity, cytokine-immune system complex; 3.60A {Homo sapiens}	98.9	3.4e-17
TRINITY_DN764_c0_g1_i1	1359	tR-dihydrouridine(16/17) synthase [D(P)(+)]-like	5.7e-58	P:GO:0002943; F:GO:0003824; P:GO:0008033; F:GO:0017150; F:GO:0050660; P:GO:0055114	P:tR dihydrouridine synthesis; F:catalytic activity; P:tR processing; F:tR dihydrouridine synthase activity; F:flavin adenine dinucleotide binding; P:oxidation-reduction process	IPR013785 (G3DSA:3.20.20.GENE3D); IPR001269 (PFAM); PTHR11082:SF5 (PANTHER); IPR001269 (PANTHER); IPR018517 (PROSITE_PATTERNS); IPR035587 (CDD); SSF51395 (SUPERFAMILY)	F:GO:0003824; P:GO:0008033; F:GO:0017150; F:GO:0050660; P:GO:0055114	F:catalytic activity; P:tRNA processing; F:tRNA dihydrouridine synthase activity; F:flavin adenine dinucleotide binding; P:oxidation-reduction process						GO:0002943, GO:0003824, GO:0008033, GO:0017150, GO:0050660, GO:0055114
TRINITY_DN7640_c0_g1_i1	999					mobidb-lite (MOBIDB_LITE); mobidb-lite (MOBIDB_LITE)
TRINITY_DN7642_c0_g1_i1	1016
TRINITY_DN7643_c0_g1_i1	567	CAL57942.1 Sulfotransferase	0.00012
TRINITY_DN7644_c0_g1_i1	912	gamma-aminobutyric acid receptor subunit beta	1e-71			IPR006202 (PFAM); IPR036734 (G3DSA:2.70.170.GENE3D); IPR036719 (G3DSA:1.20.58.GENE3D); PTHR18945:SF772 (PANTHER); IPR006201 (PANTHER); TRANSMEMBRANE (PHOBIUS); NON_CYTOPLASMIC_DOMAIN (PHOBIUS); SIGL_PEPTIDE_N_REGION (PHOBIUS); SIGL_PEPTIDE_C_REGION (PHOBIUS); SIGL_PEPTIDE_H_REGION (PHOBIUS); CYTOPLASMIC_DOMAIN (PHOBIUS); CYTOPLASMIC_DOMAIN (PHOBIUS); TRANSMEMBRANE (PHOBIUS); NON_CYTOPLASMIC_DOMAIN (PHOBIUS); TRANSMEMBRANE (PHOBIUS); SIGL_PEPTIDE (PHOBIUS); PS51257 (PROSITE_PROFILES); IPR001611 (PROSITE_PROFILES); SiglP-noTM (SIGLP_EUK); IPR036719 (SUPERFAMILY); IPR036734 (SUPERFAMILY); TMhelix (TMHMM)	F:GO:0004888; F:GO:0005216; F:GO:0005230; F:GO:0005515; P:GO:0006811; C:GO:0016021; P:GO:0034220	F:transmembrane signaling receptor activity; F:ion channel activity; F:extracellular ligand-gated ion channel activity; F:protein binding; P:ion transport; C:integral component of membrane; P:ion transmembrane transport						GO:0004888, GO:0005216, GO:0005230, GO:0005515, GO:0006811, GO:0016021, GO:0034220
TRINITY_DN7645_c0_g1_i1	390	AGC/PKA protein kise	1.3e-34	F:GO:0000166; F:GO:0004672; F:GO:0004674; F:GO:0005524; P:GO:0006468; F:GO:0016301; P:GO:0016310; F:GO:0016740	F:nucleotide binding; F:protein kise activity; F:protein serine/threonine kise activity; F:ATP binding; P:protein phosphorylation; F:kise activity; P:phosphorylation; F:transferase activity	IPR000595 (PFAM); IPR014710 (G3DSA:2.60.120.GENE3D); IPR000595 (PROSITE_PROFILES); IPR000595 (CDD); IPR018490 (SUPERFAMILY)								GO:0000166, GO:0004672, GO:0004674, GO:0005524, GO:0006468, GO:0016301, GO:0016310, GO:0016740
TRINITY_DN7645_c0_g1_i2	479	AGC/PKA protein kise	1.6e-34	F:GO:0000166; F:GO:0004672; F:GO:0004674; F:GO:0005524; P:GO:0006468; F:GO:0016301; P:GO:0016310; F:GO:0016740	F:nucleotide binding; F:protein kise activity; F:protein serine/threonine kise activity; F:ATP binding; P:protein phosphorylation; F:kise activity; P:phosphorylation; F:transferase activity	IPR014710 (G3DSA:2.60.120.GENE3D); IPR000595 (PFAM); PTHR11635 (PANTHER); IPR000595 (PROSITE_PROFILES); IPR000595 (CDD); IPR018490 (SUPERFAMILY)								GO:0000166, GO:0004672, GO:0004674, GO:0005524, GO:0006468, GO:0016301, GO:0016310, GO:0016740
TRINITY_DN7647_c0_g1_i1	499					Coil (COILS); Coil (COILS); G3DSA:1.20.1170.10 (GENE3D); mobidb-lite (MOBIDB_LITE)
TRINITY_DN7648_c0_g1_i1	1506	D(P)-binding protein	7.5e-176	F:GO:0003824; P:GO:0005975; F:GO:0016857; F:GO:0050662	F:catalytic activity; P:carbohydrate metabolic process; F:racemase and epimerase activity, acting on carbohydrates and derivatives; F:coenzyme binding	G3DSA:3.40.50.720 (GENE3D); G3DSA:3.90.25.10 (GENE3D); IPR016040 (PFAM); mobidb-lite (MOBIDB_LITE); PTHR43245:SF13 (PANTHER); PTHR43245 (PANTHER); NON_CYTOPLASMIC_DOMAIN (PHOBIUS); TRANSMEMBRANE (PHOBIUS); CYTOPLASMIC_DOMAIN (PHOBIUS); SiglP-TM (SIGLP_GRAM_POSITIVE); IPR036291 (SUPERFAMILY); TMhelix (TMHMM)								GO:0003824, GO:0005975, GO:0016857, GO:0050662
TRINITY_DN765_c0_g1_i1	1392	putative serine/threonine-protein kise fhkC	9.3e-96	F:GO:0016740	F:transferase activity	IPR000719 (SMART); IPR000719 (PFAM); G3DSA:1.10.510.10 (GENE3D); mobidb-lite (MOBIDB_LITE); PTHR24343 (PANTHER); IPR008271 (PROSITE_PATTERNS); IPR000719 (PROSITE_PROFILES); IPR011009 (SUPERFAMILY)	F:GO:0004672; F:GO:0005524; P:GO:0006468	F:protein kinase activity; F:ATP binding; P:protein phosphorylation						GO:0016740, GO:0004672, GO:0005524, GO:0006468
TRINITY_DN7650_c0_g1_i1	268
TRINITY_DN7652_c0_g1_i1	328	hypothetical protein AK812_SmicGene4607	0.00015
TRINITY_DN7653_c0_g1_i1	283
TRINITY_DN7653_c0_g1_i2	470
TRINITY_DN7654_c0_g1_i1	819	UTP--glucose-1-phosphate uridylyltransferase	4.9e-89	F:GO:0003824; P:GO:0071704	F:catalytic activity; P:organic substance metabolic process	IPR002618 (PFAM); IPR029044 (G3DSA:3.90.550.GENE3D); PTHR43511 (PANTHER); IPR029044 (SUPERFAMILY)	P:GO:0008152; F:GO:0070569	P:metabolic process; F:uridylyltransferase activity						GO:0003824, GO:0071704, GO:0008152, GO:0070569
TRINITY_DN7655_c0_g1_i1	325
TRINITY_DN7656_c0_g1_i1	1475	short chain dehydrogese	9.2e-70			IPR002347 (PRINTS); IPR002347 (PFAM); G3DSA:3.40.50.720 (GENE3D); mobidb-lite (MOBIDB_LITE); PTHR24320 (PANTHER); PTHR24320:SF119 (PANTHER); cd05327 (CDD); IPR036291 (SUPERFAMILY)
TRINITY_DN7657_c0_g1_i2	1118					IPR002885 (TIGRFAM); IPR002885 (PFAM); G3DSA:3.30.2320.10 (GENE3D); IPR002885 (PROSITE_PROFILES); IPR002885 (PROSITE_PROFILES); IPR002885 (PROSITE_PROFILES); IPR002885 (PROSITE_PROFILES); SiglP-TM (SIGLP_GRAM_POSITIVE)
TRINITY_DN7658_c0_g1_i1	396	Fucoxanthin-chlorophyll a-c binding protein F, chloroplastic	8.7e-15
TRINITY_DN7658_c1_g1_i1	389					mobidb-lite (MOBIDB_LITE); SIGL_PEPTIDE_C_REGION (PHOBIUS); SIGL_PEPTIDE_H_REGION (PHOBIUS); NON_CYTOPLASMIC_DOMAIN (PHOBIUS); SIGL_PEPTIDE_N_REGION (PHOBIUS); SIGL_PEPTIDE (PHOBIUS); SiglP-TM (SIGLP_GRAM_POSITIVE); SiglP-TM (SIGLP_GRAM_NEGATIVE); TMhelix (TMHMM)
TRINITY_DN7659_c0_g1_i1	789	hypothetical protein AK812_SmicGene17220	9.8e-18			mobidb-lite (MOBIDB_LITE); CYTOPLASMIC_DOMAIN (PHOBIUS); TRANSMEMBRANE (PHOBIUS); NON_CYTOPLASMIC_DOMAIN (PHOBIUS); TMhelix (TMHMM)
TRINITY_DN766_c0_g1_i1	1174	retinol dehydrogese 12-like	2.5e-86			IPR002347 (PFAM); G3DSA:3.40.50.720 (GENE3D); mobidb-lite (MOBIDB_LITE); PTHR24320 (PANTHER); IPR036291 (SUPERFAMILY)
TRINITY_DN766_c0_g1_i2	504	putative oxidoreductase	3.1e-17			mobidb-lite (MOBIDB_LITE)
TRINITY_DN7660_c0_g1_i1	684
TRINITY_DN7661_c0_g1_i1	1198	LINE-1 reverse transcriptase-like	2.3e-26			mobidb-lite (MOBIDB_LITE); mobidb-lite (MOBIDB_LITE)
TRINITY_DN7662_c0_g1_i1	778	hypothetical protein AK812_SmicGene10224	2e-07			mobidb-lite (MOBIDB_LITE)
TRINITY_DN7663_c0_g1_i1	406	Photosystem II 12 kDa extrinsic protein, chloroplastic	1.1e-20	C:GO:0009523; C:GO:0009654; P:GO:0015979; C:GO:0019898; P:GO:0042549	C:photosystem II; C:photosystem II oxygen evolving complex; P:photosynthesis; C:extrinsic component of membrane; P:photosystem II stabilization	mobidb-lite (MOBIDB_LITE)								GO:0009523, GO:0009654, GO:0015979, GO:0019898, GO:0042549
TRINITY_DN7664_c0_g1_i1	312					CYTOPLASMIC_DOMAIN (PHOBIUS); CYTOPLASMIC_DOMAIN (PHOBIUS); TRANSMEMBRANE (PHOBIUS); TRANSMEMBRANE (PHOBIUS); NON_CYTOPLASMIC_DOMAIN (PHOBIUS); TMhelix (TMHMM)
TRINITY_DN7665_c0_g1_i1	1060	chloroplast ascorbate peroxidase	1.4e-99			IPR002016 (PRINTS); IPR002207 (PRINTS); G3DSA:1.10.520.10 (GENE3D); G3DSA:1.10.420.10 (GENE3D); IPR002016 (PFAM); PTHR31356 (PANTHER); PTHR31356:SF1 (PANTHER); IPR019794 (PROSITE_PATTERNS); IPR002016 (PROSITE_PROFILES); IPR010255 (SUPERFAMILY)	F:GO:0004601; P:GO:0006979; F:GO:0020037; P:GO:0055114	F:peroxidase activity; P:response to oxidative stress; F:heme binding; P:oxidation-reduction process						GO:0004601, GO:0006979, GO:0020037, GO:0055114
TRINITY_DN7666_c0_g1_i1	221					mobidb-lite (MOBIDB_LITE)
TRINITY_DN7667_c0_g1_i1	1198					IPR007657 (PFAM)	F:GO:0016757	F:transferase activity, transferring glycosyl groups						GO:0016757
TRINITY_DN7668_c0_g1_i1	1688	IgA receptor precursor, putative	8.1e-179			Coil (COILS); Coil (COILS); Coil (COILS); mobidb-lite (MOBIDB_LITE); mobidb-lite (MOBIDB_LITE); mobidb-lite (MOBIDB_LITE); mobidb-lite (MOBIDB_LITE); mobidb-lite (MOBIDB_LITE); PTHR38019 (PANTHER)
TRINITY_DN7669_c0_g1_i1	935					mobidb-lite (MOBIDB_LITE)
TRINITY_DN767_c0_g1_i1	503	cytochrome b5	3.2e-06	P:GO:0002119; P:GO:0009792; F:GO:0020037; F:GO:0046872	P:nematode larval development; P:embryo development ending in birth or egg hatching; F:heme binding; F:metal ion binding	IPR001199 (SMART); IPR001199 (PFAM); IPR036400 (G3DSA:3.10.120.GENE3D); IPR001199 (PROSITE_PROFILES); IPR036400 (SUPERFAMILY)								GO:0002119, GO:0009792, GO:0020037, GO:0046872
TRINITY_DN7670_c0_g1_i1	692	putative aarF domain-containing protein kise 1	5.7e-14			mobidb-lite (MOBIDB_LITE); IPR000571 (PROSITE_PROFILES)	F:GO:0046872	F:metal ion binding						GO:0046872
TRINITY_DN7671_c0_g1_i1	821	Transmembrane protein	4.8e-52	C:GO:0016020; C:GO:0016021	C:membrane; C:integral component of membrane	Coil (COILS); mobidb-lite (MOBIDB_LITE); IPR033579 (PANTHER); CYTOPLASMIC_DOMAIN (PHOBIUS); TRANSMEMBRANE (PHOBIUS); CYTOPLASMIC_DOMAIN (PHOBIUS); NON_CYTOPLASMIC_DOMAIN (PHOBIUS); TRANSMEMBRANE (PHOBIUS); TRANSMEMBRANE (PHOBIUS); NON_CYTOPLASMIC_DOMAIN (PHOBIUS); TRANSMEMBRANE (PHOBIUS); NON_CYTOPLASMIC_DOMAIN (PHOBIUS); TRANSMEMBRANE (PHOBIUS); CYTOPLASMIC_DOMAIN (PHOBIUS); TMhelix (TMHMM); TMhelix (TMHMM); TMhelix (TMHMM); TMhelix (TMHMM)								GO:0016020, GO:0016021
TRINITY_DN7672_c0_g1_i1	666	Methyltransferase-like protein 7B	1.8e-12			Coil (COILS)
TRINITY_DN7673_c0_g1_i1	486	polyubiquitin	1.3e-44			IPR019956 (PRINTS); IPR000626 (SMART); IPR000626 (PFAM); G3DSA:3.10.20.90 (GENE3D); G3DSA:3.10.20.90 (GENE3D); PTHR10666:SF240 (PANTHER); PTHR10666 (PANTHER); IPR019954 (PROSITE_PATTERNS); IPR000626 (PROSITE_PROFILES); IPR000626 (PROSITE_PROFILES); IPR029071 (SUPERFAMILY); IPR029071 (SUPERFAMILY)	F:GO:0005515	F:protein binding						GO:0005515
TRINITY_DN7674_c0_g1_i1	904
TRINITY_DN7675_c0_g1_i1	2343	Proton/sulfate cotransporter 2	6.5e-211			Coil (COILS); Coil (COILS); Coil (COILS); IPR019734 (SMART); G3DSA:1.10.150.160 (GENE3D); IPR011990 (G3DSA:1.25.40.GENE3D); G3DSA:2.170.270.10 (GENE3D); IPR001214 (PFAM); IPR011990 (G3DSA:1.25.40.GENE3D); mobidb-lite (MOBIDB_LITE); PTHR12197 (PANTHER); PTHR12197 (PANTHER); PTHR12197:SF126 (PANTHER); PTHR12197:SF126 (PANTHER); PTHR12197:SF126 (PANTHER); PTHR12197 (PANTHER); IPR013026 (PROSITE_PROFILES); IPR001214 (PROSITE_PROFILES); IPR011990 (SUPERFAMILY); SSF82199 (SUPERFAMILY)	F:GO:0005515	F:protein binding						GO:0005515
TRINITY_DN7676_c0_g1_i1	290	Purple acid phosphatase 18	4.1e-06
TRINITY_DN7677_c0_g1_i1	682					mobidb-lite (MOBIDB_LITE); CYTOPLASMIC_DOMAIN (PHOBIUS); NON_CYTOPLASMIC_DOMAIN (PHOBIUS); NON_CYTOPLASMIC_DOMAIN (PHOBIUS); TRANSMEMBRANE (PHOBIUS); CYTOPLASMIC_DOMAIN (PHOBIUS); CYTOPLASMIC_DOMAIN (PHOBIUS); TRANSMEMBRANE (PHOBIUS); TRANSMEMBRANE (PHOBIUS); TRANSMEMBRANE (PHOBIUS); TMhelix (TMHMM); TMhelix (TMHMM); TMhelix (TMHMM); TMhelix (TMHMM)
TRINITY_DN7677_c0_g1_i2	1396					mobidb-lite (MOBIDB_LITE); mobidb-lite (MOBIDB_LITE); NON_CYTOPLASMIC_DOMAIN (PHOBIUS); TRANSMEMBRANE (PHOBIUS); NON_CYTOPLASMIC_DOMAIN (PHOBIUS); TRANSMEMBRANE (PHOBIUS); TRANSMEMBRANE (PHOBIUS); CYTOPLASMIC_DOMAIN (PHOBIUS); TRANSMEMBRANE (PHOBIUS); CYTOPLASMIC_DOMAIN (PHOBIUS); TRANSMEMBRANE (PHOBIUS); CYTOPLASMIC_DOMAIN (PHOBIUS); CYTOPLASMIC_DOMAIN (PHOBIUS); NON_CYTOPLASMIC_DOMAIN (PHOBIUS); TRANSMEMBRANE (PHOBIUS); TMhelix (TMHMM); TMhelix (TMHMM); TMhelix (TMHMM); TMhelix (TMHMM); TMhelix (TMHMM); TMhelix (TMHMM)
TRINITY_DN7678_c0_g1_i1	1007	peptidylprolyl isomerase	1.1e-106			IPR001179 (PFAM); G3DSA:3.10.50.40 (GENE3D); IPR023566 (PANTHER); PTHR43811:SF4 (PANTHER); IPR023566 (PANTHER); PTHR43811:SF4 (PANTHER); SIGL_PEPTIDE (PHOBIUS); NON_CYTOPLASMIC_DOMAIN (PHOBIUS); SIGL_PEPTIDE_N_REGION (PHOBIUS); SIGL_PEPTIDE_H_REGION (PHOBIUS); SIGL_PEPTIDE_C_REGION (PHOBIUS); IPR001179 (PROSITE_PROFILES); IPR001179 (PROSITE_PROFILES); SSF54534 (SUPERFAMILY); SSF54534 (SUPERFAMILY)
TRINITY_DN7679_c0_g1_i1	1357	Obg-like ATPase 1	5.6e-223	C:GO:0005737; F:GO:0016787; F:GO:0032550; F:GO:0032555; F:GO:0035639; F:GO:0043021	C:cytoplasm; F:hydrolase activity; F:purine ribonucleoside binding; F:purine ribonucleotide binding; F:purine ribonucleoside triphosphate binding; F:ribonucleoprotein complex binding	Coil (COILS); Coil (COILS); IPR006073 (PRINTS); IPR004396 (PIRSF); IPR023192 (G3DSA:1.10.150.GENE3D); IPR004396 (TIGRFAM); IPR012675 (G3DSA:3.10.20.GENE3D); IPR013029 (PFAM); G3DSA:3.40.50.300 (GENE3D); IPR006073 (PFAM); PTHR23305:SF11 (PANTHER); PTHR23305 (PANTHER); IPR031167 (PROSITE_PROFILES); IPR004396 (HAMAP); cd01900 (CDD); cd04867 (CDD); IPR012676 (SUPERFAMILY); IPR027417 (SUPERFAMILY)	F:GO:0005525	F:GTP binding						GO:0005737, GO:0016787, GO:0032550, GO:0032555, GO:0035639, GO:0043021, GO:0005525
TRINITY_DN768_c0_g1_i1	1807	Splicing factor U2AF 65 kDa subunit, putative	1.7e-36	F:GO:0000166; F:GO:0003676; F:GO:0003723	F:nucleotide binding; F:nucleic acid binding; F:R binding	Coil (COILS); IPR000504 (SMART); G3DSA:3.30.70.330 (GENE3D); G3DSA:3.30.70.330 (GENE3D); mobidb-lite (MOBIDB_LITE); PTHR23139:SF9 (PANTHER); PTHR23139 (PANTHER); IPR000504 (PROSITE_PROFILES); IPR000504 (PROSITE_PROFILES); IPR035979 (SUPERFAMILY); IPR035979 (SUPERFAMILY)	F:GO:0003676	F:nucleic acid binding					GO:0000243; GO:0000398; GO:0003723; GO:0005634; GO:0005654; GO:0005681; GO:0006369; GO:0006397; GO:0006405; GO:0006406; GO:0008187; GO:0016607; GO:0019899; GO:0030628; GO:0031124; GO:0031397; GO:0033120; GO:0048025; GO:0070742; GO:0071004; GO:0089701; GO:1903146; GO:1903955	GO:0000243, GO:0000398, GO:0003723, GO:0005634, GO:0005654, GO:0005681, GO:0006369, GO:0006397, GO:0006405, GO:0006406, GO:0008187, GO:0016607, GO:0019899, GO:0030628, GO:0031124, GO:0031397, GO:0033120, GO:0048025, GO:0070742, GO:0071004, GO:0089701, GO:1903146, GO:1903955, GO:0000166, GO:0003676
TRINITY_DN7680_c0_g1_i1	548	hypothetical protein AK812_SmicGene30938	4.8e-32			mobidb-lite (MOBIDB_LITE)
TRINITY_DN7681_c0_g1_i1	538	E3 UFM1-protein ligase 1	7.9e-27	P:GO:0009987; C:GO:0044424; P:GO:0050794; P:GO:0060255	P:cellular process; C:intracellular part; P:regulation of cellular process; P:regulation of macromolecule metabolic process	Coil (COILS); IPR018611 (PFAM); IPR036388 (G3DSA:1.10.10.GENE3D); PTHR31057 (PANTHER)								GO:0009987, GO:0044424, GO:0050794, GO:0060255
TRINITY_DN7682_c0_g1_i1	846	predicted protein	4.1e-30	F:GO:0000166; F:GO:0003676; C:GO:0005840	F:nucleotide binding; F:nucleic acid binding; C:ribosome	Coil (COILS); IPR029064 (G3DSA:3.30.1330.GENE3D); mobidb-lite (MOBIDB_LITE); PTHR13284 (PANTHER); PTHR13284:SF4 (PANTHER); IPR029064 (SUPERFAMILY)								GO:0000166, GO:0003676, GO:0005840
TRINITY_DN7684_c0_g1_i1	851	Rhodanese-like domain-containing protein 6	1.6e-90			IPR005645 (PFAM); IPR029058 (G3DSA:3.40.50.GENE3D); mobidb-lite (MOBIDB_LITE); PTHR22778 (PANTHER); PTHR22778:SF0 (PANTHER); IPR029058 (SUPERFAMILY)
TRINITY_DN7685_c0_g1_i1	866	hypothetical protein AK812_SmicGene42942	1.7e-63
TRINITY_DN7686_c0_g1_i1	615	DUF4347 domain-containing protein	1.1e-37	C:GO:0016020	C:membrane	IPR025592 (PFAM)								GO:0016020
TRINITY_DN7689_c0_g1_i1	883	ER membrane protein complex subunit 3, putative	6.6e-55	C:GO:0016020	C:membrane	IPR002809 (SMART); IPR002809 (PFAM); IPR008568 (PIRSF); IPR008568 (PANTHER); NON_CYTOPLASMIC_DOMAIN (PHOBIUS); CYTOPLASMIC_DOMAIN (PHOBIUS); TRANSMEMBRANE (PHOBIUS); NON_CYTOPLASMIC_DOMAIN (PHOBIUS); TRANSMEMBRANE (PHOBIUS); CYTOPLASMIC_DOMAIN (PHOBIUS); TRANSMEMBRANE (PHOBIUS); TMhelix (TMHMM); TMhelix (TMHMM)	C:GO:0016020	C:membrane						GO:0016020
TRINITY_DN769_c0_g1_i1	1516	glycosyltransferase family 2 protein	2e-176	C:GO:0016020; C:GO:0016021	C:membrane; C:integral component of membrane	IPR029044 (G3DSA:3.90.550.GENE3D); cd00761 (CDD); IPR029044 (SUPERFAMILY)								GO:0016020, GO:0016021
TRINITY_DN7690_c0_g1_i1	328					SIGL_PEPTIDE_C_REGION (PHOBIUS); SIGL_PEPTIDE (PHOBIUS); SIGL_PEPTIDE_N_REGION (PHOBIUS); SIGL_PEPTIDE_H_REGION (PHOBIUS); NON_CYTOPLASMIC_DOMAIN (PHOBIUS)
TRINITY_DN7690_c0_g1_i2	328					IPR002110 (SMART); IPR036770 (G3DSA:1.25.40.GENE3D); IPR036770 (G3DSA:1.25.40.GENE3D); IPR020683 (PFAM); PTHR44139 (PANTHER); IPR002110 (PROSITE_PROFILES); IPR020683 (PROSITE_PROFILES); IPR002110 (PROSITE_PROFILES); IPR002110 (PROSITE_PROFILES); IPR020683 (CDD); SiglP-noTM (SIGLP_EUK); IPR036770 (SUPERFAMILY)	F:GO:0005515	F:protein binding						GO:0005515
TRINITY_DN7691_c0_g1_i1	221					TRANSMEMBRANE (PHOBIUS); CYTOPLASMIC_DOMAIN (PHOBIUS); NON_CYTOPLASMIC_DOMAIN (PHOBIUS)
TRINITY_DN7692_c0_g1_i1	292	hypothetical protein AK812_SmicGene13466	6.8e-09
TRINITY_DN7692_c0_g1_i2	251	hypothetical protein AK812_SmicGene13466	7.6e-09
TRINITY_DN7693_c0_g1_i1	567					G3DSA:3.40.50.1460 (GENE3D)
TRINITY_DN7694_c0_g1_i1	1411	COP9 siglosome complex subunit	3.7e-153			IPR000717 (SMART); SM00753 (SMART); IPR000717 (PFAM); IPR011990 (G3DSA:1.25.40.GENE3D); IPR036388 (G3DSA:1.10.10.GENE3D); mobidb-lite (MOBIDB_LITE); PTHR10678 (PANTHER); PTHR10678:SF3 (PANTHER); IPR036390 (SUPERFAMILY)	F:GO:0005515	F:protein binding						GO:0005515
TRINITY_DN7695_c0_g1_i1	365	60S acidic ribosomal protein P1, putative	4.4e-21	P:GO:0006412; C:GO:0015934; P:GO:0045860	P:translation; C:large ribosomal subunit; P:positive regulation of protein kise activity	PTHR21141 (PANTHER); PTHR21141:SF59 (PANTHER); PTHR21141:SF59 (PANTHER); cd05831 (CDD)								GO:0006412, GO:0015934, GO:0045860
TRINITY_DN7696_c0_g1_i1	236					mobidb-lite (MOBIDB_LITE)
TRINITY_DN7697_c0_g1_i1	654	Chromosome III, complete sequence, related	2.7e-53	P:GO:0000077; P:GO:0006281; C:GO:0016020; C:GO:0016021; C:GO:0030896	P:D damage checkpoint; P:D repair; C:membrane; C:integral component of membrane; C:checkpoint clamp complex	IPR013714 (PFAM); PTHR28128 (PANTHER); TRANSMEMBRANE (PHOBIUS); CYTOPLASMIC_DOMAIN (PHOBIUS); TRANSMEMBRANE (PHOBIUS); CYTOPLASMIC_DOMAIN (PHOBIUS); TRANSMEMBRANE (PHOBIUS); NON_CYTOPLASMIC_DOMAIN (PHOBIUS); TRANSMEMBRANE (PHOBIUS); NON_CYTOPLASMIC_DOMAIN (PHOBIUS); CYTOPLASMIC_DOMAIN (PHOBIUS); TMhelix (TMHMM); TMhelix (TMHMM)								GO:0000077, GO:0006281, GO:0016020, GO:0016021, GO:0030896
TRINITY_DN7699_c0_g1_i1	349					G3DSA:1.10.238.10 (GENE3D); IPR002048 (PFAM); IPR018247 (PROSITE_PATTERNS); IPR002048 (PROSITE_PROFILES); IPR011992 (SUPERFAMILY)	F:GO:0005509	F:calcium ion binding						GO:0005509
TRINITY_DN77_c0_g1_i1	1053	aldo/keto reductase	1.5e-130	F:GO:0016491; P:GO:0055114	F:oxidoreductase activity; P:oxidation-reduction process	IPR020471 (PRINTS); IPR023210 (PFAM); IPR020471 (PIRSF); IPR036812 (G3DSA:3.20.20.GENE3D); PTHR43827 (PANTHER); IPR018170 (PROSITE_PATTERNS); SIGL_PEPTIDE (PHOBIUS); NON_CYTOPLASMIC_DOMAIN (PHOBIUS); SIGL_PEPTIDE_H_REGION (PHOBIUS); SIGL_PEPTIDE_N_REGION (PHOBIUS); SIGL_PEPTIDE_C_REGION (PHOBIUS); IPR023210 (CDD); SiglP-noTM (SIGLP_EUK); SiglP-noTM (SIGLP_GRAM_NEGATIVE); SiglP-TM (SIGLP_GRAM_POSITIVE); IPR036812 (SUPERFAMILY)	F:GO:0016491; P:GO:0055114	F:oxidoreductase activity; P:oxidation-reduction process						GO:0016491, GO:0055114
TRINITY_DN770_c0_g1_i1	319					SIGL_PEPTIDE_N_REGION (PHOBIUS); NON_CYTOPLASMIC_DOMAIN (PHOBIUS); SIGL_PEPTIDE_H_REGION (PHOBIUS); SIGL_PEPTIDE (PHOBIUS); SIGL_PEPTIDE_C_REGION (PHOBIUS); SiglP-noTM (SIGLP_EUK)
TRINITY_DN7700_c0_g1_i1	258	Krueppel-related zinc finger protein 1 isoform l	8.4e-27	F:GO:0003677; F:GO:0003700; C:GO:0005634; P:GO:0006351; P:GO:0006355; F:GO:0046872	F:D binding; F:D binding transcription factor activity; C:nucleus; P:transcription, D-templated; P:regulation of transcription, D-templated; F:metal ion binding	mobidb-lite (MOBIDB_LITE); SIGL_PEPTIDE_N_REGION (PHOBIUS); SIGL_PEPTIDE_H_REGION (PHOBIUS); SIGL_PEPTIDE (PHOBIUS); SIGL_PEPTIDE_C_REGION (PHOBIUS); NON_CYTOPLASMIC_DOMAIN (PHOBIUS)								GO:0003677, GO:0003700, GO:0005634, GO:0006351, GO:0006355, GO:0046872
TRINITY_DN7701_c0_g1_i1	894	class I SAM-dependent methyltransferase	8.8e-23			G3DSA:3.40.50.150 (GENE3D); PF13578 (PFAM); PTHR40048:SF1 (PANTHER); PTHR40048 (PANTHER); IPR029063 (SUPERFAMILY)
TRINITY_DN7701_c0_g1_i2	308					mobidb-lite (MOBIDB_LITE); NON_CYTOPLASMIC_DOMAIN (PHOBIUS); SIGL_PEPTIDE_N_REGION (PHOBIUS); SIGL_PEPTIDE_C_REGION (PHOBIUS); SIGL_PEPTIDE_H_REGION (PHOBIUS); SIGL_PEPTIDE (PHOBIUS)
TRINITY_DN7702_c0_g1_i1	489
TRINITY_DN7703_c0_g1_i1	506					SIGL_PEPTIDE_H_REGION (PHOBIUS); NON_CYTOPLASMIC_DOMAIN (PHOBIUS); TRANSMEMBRANE (PHOBIUS); TRANSMEMBRANE (PHOBIUS); NON_CYTOPLASMIC_DOMAIN (PHOBIUS); TRANSMEMBRANE (PHOBIUS); SIGL_PEPTIDE_N_REGION (PHOBIUS); SIGL_PEPTIDE_C_REGION (PHOBIUS); SIGL_PEPTIDE (PHOBIUS); TRANSMEMBRANE (PHOBIUS); CYTOPLASMIC_DOMAIN (PHOBIUS); CYTOPLASMIC_DOMAIN (PHOBIUS); NON_CYTOPLASMIC_DOMAIN (PHOBIUS); SiglP-TM (SIGLP_GRAM_POSITIVE); TMhelix (TMHMM); TMhelix (TMHMM); TMhelix (TMHMM); TMhelix (TMHMM)
TRINITY_DN7703_c1_g1_i1	292					mobidb-lite (MOBIDB_LITE)
TRINITY_DN7704_c0_g1_i1	1458	Aquaporin NIP2-1	6.3e-196	F:GO:0005215; P:GO:0006810; C:GO:0016020; C:GO:0016021	F:transporter activity; P:transport; C:membrane; C:integral component of membrane	IPR000425 (PRINTS); IPR023271 (G3DSA:1.20.1080.GENE3D); IPR000425 (PFAM); IPR023271 (G3DSA:1.20.1080.GENE3D); IPR023271 (G3DSA:1.20.1080.GENE3D); IPR034294 (PANTHER); IPR034294 (PANTHER); PTHR19139:SF199 (PANTHER); IPR022357 (PROSITE_PATTERNS); TRANSMEMBRANE (PHOBIUS); CYTOPLASMIC_DOMAIN (PHOBIUS); TRANSMEMBRANE (PHOBIUS); CYTOPLASMIC_DOMAIN (PHOBIUS); CYTOPLASMIC_DOMAIN (PHOBIUS); TRANSMEMBRANE (PHOBIUS); TRANSMEMBRANE (PHOBIUS); NON_CYTOPLASMIC_DOMAIN (PHOBIUS); CYTOPLASMIC_DOMAIN (PHOBIUS); NON_CYTOPLASMIC_DOMAIN (PHOBIUS); NON_CYTOPLASMIC_DOMAIN (PHOBIUS); CYTOPLASMIC_DOMAIN (PHOBIUS); TRANSMEMBRANE (PHOBIUS); TRANSMEMBRANE (PHOBIUS); TRANSMEMBRANE (PHOBIUS); TRANSMEMBRANE (PHOBIUS); TRANSMEMBRANE (PHOBIUS); TRANSMEMBRANE (PHOBIUS); TRANSMEMBRANE (PHOBIUS); NON_CYTOPLASMIC_DOMAIN (PHOBIUS); CYTOPLASMIC_DOMAIN (PHOBIUS); CYTOPLASMIC_DOMAIN (PHOBIUS); TRANSMEMBRANE (PHOBIUS); NON_CYTOPLASMIC_DOMAIN (PHOBIUS); NON_CYTOPLASMIC_DOMAIN (PHOBIUS); IPR023271 (SUPERFAMILY); IPR023271 (SUPERFAMILY); TMhelix (TMHMM); TMhelix (TMHMM); TMhelix (TMHMM); TMhelix (TMHMM); TMhelix (TMHMM); TMhelix (TMHMM); TMhelix (TMHMM); TMhelix (TMHMM); TMhelix (TMHMM); TMhelix (TMHMM); TMhelix (TMHMM); TMhelix (TMHMM)	F:GO:0015267; C:GO:0016020; P:GO:0055085	F:channel activity; C:membrane; P:transmembrane transport						GO:0005215, GO:0006810, GO:0016020, GO:0016021, GO:0015267, GO:0055085
TRINITY_DN7705_c0_g1_i1	383					mobidb-lite (MOBIDB_LITE); mobidb-lite (MOBIDB_LITE)
TRINITY_DN7706_c0_g1_i1	945	SWI2/SNF2-containing protein	7.9e-06	F:GO:0004386; F:GO:0005524; C:GO:0016020; C:GO:0016021	F:helicase activity; F:ATP binding; C:membrane; C:integral component of membrane	mobidb-lite (MOBIDB_LITE)								GO:0004386, GO:0005524, GO:0016020, GO:0016021
TRINITY_DN7707_c0_g1_i1	1188					Coil (COILS); G3DSA:1.20.1170.10 (GENE3D); mobidb-lite (MOBIDB_LITE); mobidb-lite (MOBIDB_LITE)
TRINITY_DN7707_c0_g1_i2	1179					Coil (COILS); G3DSA:1.20.1170.10 (GENE3D); mobidb-lite (MOBIDB_LITE); mobidb-lite (MOBIDB_LITE)
TRINITY_DN7708_c0_g1_i1	1699	inorganic pyrophosphatase	5.8e-68	F:GO:0000287; F:GO:0004427; F:GO:0005509; C:GO:0005737; P:GO:0006796	F:magnesium ion binding; F:inorganic diphosphatase activity; F:calcium ion binding; C:cytoplasm; P:phosphate-containing compound metabolic process	IPR036649 (G3DSA:3.90.80.GENE3D); IPR008162 (PFAM); mobidb-lite (MOBIDB_LITE); IPR008162 (PANTHER); PTHR10286:SF39 (PANTHER); IPR008162 (PROSITE_PATTERNS); NON_CYTOPLASMIC_DOMAIN (PHOBIUS); TRANSMEMBRANE (PHOBIUS); TRANSMEMBRANE (PHOBIUS); CYTOPLASMIC_DOMAIN (PHOBIUS); NON_CYTOPLASMIC_DOMAIN (PHOBIUS); CYTOPLASMIC_DOMAIN (PHOBIUS); TRANSMEMBRANE (PHOBIUS); IPR036649 (SUPERFAMILY); TMhelix (TMHMM)	F:GO:0000287; F:GO:0004427; C:GO:0005737; P:GO:0006796	F:magnesium ion binding; F:inorganic diphosphatase activity; C:cytoplasm; P:phosphate-containing compound metabolic process						GO:0000287, GO:0004427, GO:0005509, GO:0005737, GO:0006796
TRINITY_DN7709_c0_g1_i1	351
TRINITY_DN7709_c0_g1_i2	314
TRINITY_DN771_c0_g1_i1	792					IPR002885 (PFAM); IPR002885 (PFAM); IPR002885 (TIGRFAM); G3DSA:3.30.2320.10 (GENE3D); PTHR44149 (PANTHER); PTHR44149:SF3 (PANTHER); IPR002885 (PROSITE_PROFILES); IPR002885 (PROSITE_PROFILES); IPR002885 (PROSITE_PROFILES); IPR002885 (PROSITE_PROFILES)
TRINITY_DN771_c0_g1_i2	1116	Pentatricopeptide repeat-containing protein, chloroplastic	2.8e-10			IPR002885 (PFAM); IPR002885 (PFAM); G3DSA:3.30.2320.10 (GENE3D); IPR002885 (PFAM); IPR002885 (TIGRFAM); IPR011990 (G3DSA:1.25.40.GENE3D); PTHR24015 (PANTHER); PTHR24015:SF1624 (PANTHER); IPR002885 (PROSITE_PROFILES); IPR002885 (PROSITE_PROFILES); IPR002885 (PROSITE_PROFILES); IPR002885 (PROSITE_PROFILES); IPR002885 (PROSITE_PROFILES); IPR002885 (PROSITE_PROFILES)	F:GO:0005515	F:protein binding						GO:0005515
TRINITY_DN7710_c0_g1_i1	611	Uncharacterized protein, mitochondrial	8.6e-22			mobidb-lite (MOBIDB_LITE); CYTOPLASMIC_DOMAIN (PHOBIUS); NON_CYTOPLASMIC_DOMAIN (PHOBIUS); TRANSMEMBRANE (PHOBIUS); TMhelix (TMHMM)
TRINITY_DN7711_c0_g1_i1	398
TRINITY_DN7712_c0_g1_i1	356					mobidb-lite (MOBIDB_LITE)
TRINITY_DN7712_c0_g1_i2	273
TRINITY_DN7713_c0_g1_i1	285					SiglP-TM (SIGLP_GRAM_POSITIVE)
TRINITY_DN7714_c0_g1_i1	840					Coil (COILS); mobidb-lite (MOBIDB_LITE)
TRINITY_DN7715_c0_g1_i1	983	2OG-Fe(II) oxygese	3.2e-66			IPR005123 (PFAM); G3DSA:2.60.120.620 (GENE3D); NON_CYTOPLASMIC_DOMAIN (PHOBIUS); SIGL_PEPTIDE (PHOBIUS); SIGL_PEPTIDE_N_REGION (PHOBIUS); SIGL_PEPTIDE_C_REGION (PHOBIUS); SIGL_PEPTIDE_H_REGION (PHOBIUS); IPR005123 (PROSITE_PROFILES); SiglP-noTM (SIGLP_EUK)	F:GO:0016491; P:GO:0055114	F:oxidoreductase activity; P:oxidation-reduction process						GO:0016491, GO:0055114
TRINITY_DN7716_c0_g1_i1	640	CAAX prenyl protease 1-like	3.9e-17			mobidb-lite (MOBIDB_LITE); mobidb-lite (MOBIDB_LITE)
TRINITY_DN7716_c0_g1_i2	908	putative cardiolipin-specific deacylase, mitochondrial	7.5e-38
TRINITY_DN7717_c0_g1_i1	661					mobidb-lite (MOBIDB_LITE); SiglP-TM (SIGLP_GRAM_POSITIVE)
TRINITY_DN7717_c0_g1_i2	756					SIGL_PEPTIDE_C_REGION (PHOBIUS); SIGL_PEPTIDE_H_REGION (PHOBIUS); SIGL_PEPTIDE_N_REGION (PHOBIUS); SIGL_PEPTIDE (PHOBIUS); NON_CYTOPLASMIC_DOMAIN (PHOBIUS); SiglP-TM (SIGLP_GRAM_POSITIVE); SiglP-noTM (SIGLP_GRAM_NEGATIVE)
TRINITY_DN7718_c0_g1_i1	496	hypothetical protein AK812_SmicGene27113	1.1e-11			mobidb-lite (MOBIDB_LITE)
TRINITY_DN7719_c0_g1_i1	841	Tubulin beta chain	4.4e-149	F:GO:0003924; F:GO:0005200; F:GO:0005525; C:GO:0005737; C:GO:0005874; P:GO:0007017	F:GTPase activity; F:structural constituent of cytoskeleton; F:GTP binding; C:cytoplasm; C:microtubule; P:microtubule-based process	Coil (COILS); IPR002453 (PRINTS); IPR000217 (PRINTS); IPR018316 (SMART); G3DSA:1.10.287.600 (GENE3D); IPR037103 (G3DSA:3.30.1330.GENE3D); IPR036525 (G3DSA:3.40.50.GENE3D); IPR018316 (PFAM); mobidb-lite (MOBIDB_LITE); IPR000217 (PANTHER); PTHR11588:SF256 (PANTHER); cd02187 (CDD); IPR036525 (SUPERFAMILY); IPR008280 (SUPERFAMILY)	F:GO:0003924; F:GO:0005200; F:GO:0005525; C:GO:0005874; P:GO:0007017	F:GTPase activity; F:structural constituent of cytoskeleton; F:GTP binding; C:microtubule; P:microtubule-based process						GO:0003924, GO:0005200, GO:0005525, GO:0005737, GO:0005874, GO:0007017
TRINITY_DN772_c0_g1_i2	1025	FMN-dependent DH-azoreductase	6.9e-56			IPR003680 (PFAM); IPR029039 (G3DSA:3.40.50.GENE3D); PTHR43741 (PANTHER); IPR029039 (SUPERFAMILY)
TRINITY_DN7720_c0_g1_i1	715	protein kise	8.3e-08			mobidb-lite (MOBIDB_LITE)
TRINITY_DN7720_c0_g1_i2	369
TRINITY_DN7721_c0_g1_i1	246
TRINITY_DN7722_c0_g1_i1	2437	Intraflagellar Transport Protein 88	2e-223	C:GO:0031514	C:motile cilium	Coil (COILS); Coil (COILS); Coil (COILS); IPR019734 (SMART); IPR011990 (G3DSA:1.25.40.GENE3D); IPR011990 (G3DSA:1.25.40.GENE3D); IPR011990 (G3DSA:1.25.40.GENE3D); IPR011990 (G3DSA:1.25.40.GENE3D); G3DSA:1.25.40.120 (GENE3D); PF12895 (PFAM); PF14559 (PFAM); IPR019734 (PFAM); IPR011990 (G3DSA:1.25.40.GENE3D); mobidb-lite (MOBIDB_LITE); mobidb-lite (MOBIDB_LITE); mobidb-lite (MOBIDB_LITE); PTHR44117 (PANTHER); IPR019734 (PROSITE_PROFILES); IPR019734 (PROSITE_PROFILES); IPR019734 (PROSITE_PROFILES); IPR019734 (PROSITE_PROFILES); IPR019734 (PROSITE_PROFILES); IPR013026 (PROSITE_PROFILES); IPR019734 (PROSITE_PROFILES); IPR019734 (PROSITE_PROFILES); IPR013026 (PROSITE_PROFILES); IPR011990 (SUPERFAMILY); IPR011990 (SUPERFAMILY)	F:GO:0005515	F:protein binding						GO:0031514, GO:0005515
TRINITY_DN7724_c0_g1_i1	4928	Serine/threonine-protein kise domain protein	5.9e-161	F:GO:0000166; F:GO:0004672; F:GO:0004674; F:GO:0005524; P:GO:0006468; F:GO:0016301; P:GO:0016310; F:GO:0016740	F:nucleotide binding; F:protein kise activity; F:protein serine/threonine kise activity; F:ATP binding; P:protein phosphorylation; F:kise activity; P:phosphorylation; F:transferase activity	Coil (COILS); IPR000253 (SMART); IPR000253 (PFAM); G3DSA:2.60.200.20 (GENE3D); mobidb-lite (MOBIDB_LITE); mobidb-lite (MOBIDB_LITE); mobidb-lite (MOBIDB_LITE); PTHR15464 (PANTHER); IPR000253 (PROSITE_PROFILES); IPR000253 (CDD); IPR008984 (SUPERFAMILY)	F:GO:0005515	F:protein binding	>4jon_A Centrosomal protein of 170 kDa; FHA domain, PF00498, putative protein-protein recognition, S genomics, joint center for structural genomics, JCSG; 2.15A {Homo sapiens}	97.8	9.7e-13	Q5SW79	GO:0005813; GO:0005814; GO:0005819; GO:0005829; GO:0005874; GO:0031965; GO:0120103	GO:0005813, GO:0005814, GO:0005819, GO:0005829, GO:0005874, GO:0031965, GO:0120103, GO:0000166, GO:0004672, GO:0004674, GO:0005524, GO:0006468, GO:0016301, GO:0016310, GO:0016740, GO:0005515
TRINITY_DN7725_c0_g1_i1	455
TRINITY_DN7726_c0_g1_i1	319
TRINITY_DN7728_c0_g1_i1	385					mobidb-lite (MOBIDB_LITE); SIGL_PEPTIDE_N_REGION (PHOBIUS); SIGL_PEPTIDE (PHOBIUS); SIGL_PEPTIDE_H_REGION (PHOBIUS); SIGL_PEPTIDE_C_REGION (PHOBIUS); NON_CYTOPLASMIC_DOMAIN (PHOBIUS); SiglP-noTM (SIGLP_EUK)
TRINITY_DN7729_c0_g1_i1	349
TRINITY_DN773_c0_g1_i1	1577	UPF0187 protein	1e-199	C:GO:0016020; C:GO:0016021	C:membrane; C:integral component of membrane	Coil (COILS); IPR021134 (PFAM); PTHR33281 (PANTHER); PTHR33281:SF1 (PANTHER); TRANSMEMBRANE (PHOBIUS); TRANSMEMBRANE (PHOBIUS); CYTOPLASMIC_DOMAIN (PHOBIUS); NON_CYTOPLASMIC_DOMAIN (PHOBIUS); CYTOPLASMIC_DOMAIN (PHOBIUS); SiglP-TM (SIGLP_GRAM_POSITIVE); TMhelix (TMHMM); TMhelix (TMHMM); TMhelix (TMHMM)								GO:0016020, GO:0016021
TRINITY_DN7730_c0_g1_i1	1665	endoribonuclease Dicer homolog 2 isoform X1	2.1e-110	F:GO:0003676; F:GO:0003723; F:GO:0004386; F:GO:0004525; F:GO:0005524; P:GO:0006396; F:GO:0016787; F:GO:0016891; P:GO:0090501; P:GO:0090502	F:nucleic acid binding; F:R binding; F:helicase activity; F:ribonuclease III activity; F:ATP binding; P:R processing; F:hydrolase activity; F:endoribonuclease activity, producing 5'-phosphomonoesters; P:R phosphodiester bond hydrolysis; P:R phosphodiester bond hydrolysis, endonucleolytic	IPR001650 (SMART); IPR014001 (SMART); G3DSA:3.40.50.300 (GENE3D); IPR006935 (PFAM); G3DSA:3.40.50.300 (GENE3D); IPR001650 (PFAM); PTHR14950 (PANTHER); IPR001650 (PROSITE_PROFILES); IPR014001 (PROSITE_PROFILES); cd00046 (CDD); IPR001650 (CDD); IPR027417 (SUPERFAMILY)	F:GO:0003677; F:GO:0005524; F:GO:0016787	F:DNA binding; F:ATP binding; F:hydrolase activity						GO:0003676, GO:0003723, GO:0004386, GO:0004525, GO:0005524, GO:0006396, GO:0016787, GO:0016891, GO:0090501, GO:0090502, GO:0003677
TRINITY_DN7731_c0_g1_i1	1264
TRINITY_DN7732_c0_g1_i1	432					mobidb-lite (MOBIDB_LITE)
TRINITY_DN7733_c0_g1_i1	638	uncharacterized oxidoreductase C663.09c	4.1e-14
TRINITY_DN7734_c0_g1_i1	418	Cation channel sperm-associated protein 1	1.8e-07			mobidb-lite (MOBIDB_LITE)
TRINITY_DN7735_c0_g1_i1	430	hypothetical protein AK812_SmicGene34594	7.4e-20
TRINITY_DN7735_c0_g1_i2	471	hypothetical protein AK812_SmicGene34594	4e-19
TRINITY_DN7737_c0_g1_i1	351	R helicase	3.2e-21	P:GO:0009987; F:GO:0016787; C:GO:0044424	P:cellular process; F:hydrolase activity; C:intracellular part	G3DSA:3.40.50.300 (GENE3D); IPR011545 (PFAM); PTHR24031:SF219 (PANTHER); PTHR24031 (PANTHER); IPR000629 (PROSITE_PATTERNS); IPR014001 (PROSITE_PROFILES); IPR027417 (SUPERFAMILY)	F:GO:0003676; F:GO:0005524	F:nucleic acid binding; F:ATP binding						GO:0009987, GO:0016787, GO:0044424, GO:0003676, GO:0005524
TRINITY_DN7738_c0_g1_i1	1003					Coil (COILS); Coil (COILS); G3DSA:1.20.5.170 (GENE3D); mobidb-lite (MOBIDB_LITE); mobidb-lite (MOBIDB_LITE)
TRINITY_DN7739_c0_g1_i1	629					Coil (COILS); mobidb-lite (MOBIDB_LITE)
TRINITY_DN774_c0_g1_i1	858					mobidb-lite (MOBIDB_LITE); mobidb-lite (MOBIDB_LITE)
TRINITY_DN7740_c0_g1_i2	634	hypothetical protein AK812_SmicGene11371	5.6e-16
TRINITY_DN7741_c0_g1_i1	291					mobidb-lite (MOBIDB_LITE)
TRINITY_DN7742_c0_g1_i1	333
TRINITY_DN7743_c0_g1_i1	942	protein phosphatase 2C domain-containing protein	8.8e-74	F:GO:0003824	F:catalytic activity	Coil (COILS); IPR001932 (SMART); IPR036457 (G3DSA:3.60.40.GENE3D); IPR001932 (PFAM); IPR015655 (PANTHER); IPR001932 (PROSITE_PROFILES); IPR001932 (CDD); IPR036457 (SUPERFAMILY)	F:GO:0003824; F:GO:0004722; P:GO:0006470	F:catalytic activity; F:protein serine/threonine phosphatase activity; P:protein dephosphorylation						GO:0003824, GO:0004722, GO:0006470
TRINITY_DN7744_c0_g1_i1	586
TRINITY_DN7745_c0_g1_i1	1800	hypothetical protein AK812_SmicGene16706	6.9e-43
TRINITY_DN7746_c0_g1_i2	1238					Coil (COILS); Coil (COILS); Coil (COILS); Coil (COILS); mobidb-lite (MOBIDB_LITE)
TRINITY_DN7747_c0_g1_i1	400
TRINITY_DN7747_c0_g1_i2	369
TRINITY_DN7748_c0_g1_i1	429
TRINITY_DN7748_c0_g1_i2	562
TRINITY_DN7749_c0_g1_i1	435
TRINITY_DN775_c0_g1_i1	991	Solute carrier family 35 member C2	8.5e-27
TRINITY_DN775_c0_g1_i2	1633	Solute carrier family 35 member C2	9.1e-143			IPR008979 (G3DSA:2.60.120.GENE3D); IPR008979 (G3DSA:2.60.120.GENE3D); IPR008979 (SUPERFAMILY)
TRINITY_DN7751_c0_g1_i1	262					mobidb-lite (MOBIDB_LITE)
TRINITY_DN7752_c0_g1_i1	2297	calcium-dependent protein kise CDPK6	5.3e-290	F:GO:0016740	F:transferase activity	IPR002048 (SMART); IPR000719 (SMART); G3DSA:1.10.238.10 (GENE3D); G3DSA:1.10.238.10 (GENE3D); G3DSA:3.30.200.20 (GENE3D); IPR002048 (PFAM); IPR002048 (PFAM); IPR000719 (PFAM); G3DSA:1.10.510.10 (GENE3D); G3DSA:1.10.238.10 (GENE3D); G3DSA:1.10.238.10 (GENE3D); G3DSA:1.10.238.10 (GENE3D); mobidb-lite (MOBIDB_LITE); PTHR24349:SF95 (PANTHER); PTHR24349:SF95 (PANTHER); PTHR24349 (PANTHER); PTHR24349 (PANTHER); IPR018247 (PROSITE_PATTERNS); IPR018247 (PROSITE_PATTERNS); IPR017441 (PROSITE_PATTERNS); IPR008271 (PROSITE_PATTERNS); IPR018247 (PROSITE_PATTERNS); IPR002048 (PROSITE_PROFILES); IPR002048 (PROSITE_PROFILES); IPR002048 (PROSITE_PROFILES); IPR000719 (PROSITE_PROFILES); IPR002048 (PROSITE_PROFILES); IPR002048 (PROSITE_PROFILES); IPR002048 (CDD); IPR002048 (CDD); IPR011992 (SUPERFAMILY); IPR011992 (SUPERFAMILY); IPR011009 (SUPERFAMILY)	F:GO:0004672; F:GO:0005509; F:GO:0005524; P:GO:0006468	F:protein kinase activity; F:calcium ion binding; F:ATP binding; P:protein phosphorylation						GO:0016740, GO:0004672, GO:0005509, GO:0005524, GO:0006468
TRINITY_DN7753_c0_g1_i1	777	protein HOMOLOG OF MAMMALIAN LYST-INTERACTING PROTEIN 5	2.2e-38			Coil (COILS); G3DSA:1.20.5.420 (GENE3D); PF04652 (PFAM); IPR023175 (G3DSA:1.25.40.GENE3D); PTHR12741 (PANTHER); PTHR12741:SF4 (PANTHER)
TRINITY_DN7754_c0_g1_i1	405	putative HNH endonuclease	1.6e-16			NON_CYTOPLASMIC_DOMAIN (PHOBIUS); TRANSMEMBRANE (PHOBIUS); CYTOPLASMIC_DOMAIN (PHOBIUS)
TRINITY_DN7754_c1_g1_i1	325	putative HNH endonuclease	3.3e-12			IPR003615 (PFAM); SiglP-noTM (SIGLP_EUK); SSF54060 (SUPERFAMILY)
TRINITY_DN7755_c0_g1_i1	299					mobidb-lite (MOBIDB_LITE)
TRINITY_DN7756_c0_g1_i1	330	hypothetical protein AK812_SmicGene35830	1.3e-27			TRANSMEMBRANE (PHOBIUS); CYTOPLASMIC_DOMAIN (PHOBIUS); NON_CYTOPLASMIC_DOMAIN (PHOBIUS); TMhelix (TMHMM)
TRINITY_DN7757_c0_g1_i1	205
TRINITY_DN7758_c0_g1_i1	241
TRINITY_DN7758_c0_g1_i2	226
TRINITY_DN7759_c0_g1_i1	221
TRINITY_DN776_c0_g1_i1	235
TRINITY_DN7761_c0_g1_i1	938	hypothetical protein AK812_SmicGene10554	6.3e-32			TRANSMEMBRANE (PHOBIUS); NON_CYTOPLASMIC_DOMAIN (PHOBIUS); SIGL_PEPTIDE_C_REGION (PHOBIUS); TRANSMEMBRANE (PHOBIUS); SIGL_PEPTIDE_H_REGION (PHOBIUS); SIGL_PEPTIDE_N_REGION (PHOBIUS); NON_CYTOPLASMIC_DOMAIN (PHOBIUS); SIGL_PEPTIDE (PHOBIUS); CYTOPLASMIC_DOMAIN (PHOBIUS); TMhelix (TMHMM); TMhelix (TMHMM)
TRINITY_DN7762_c0_g1_i1	622					IPR032675 (G3DSA:3.80.10.GENE3D); IPR026906 (PFAM); IPR032675 (G3DSA:3.80.10.GENE3D); PTHR43936 (PANTHER); SiglP-TM (SIGLP_GRAM_POSITIVE); IPR032675 (SUPERFAMILY)
TRINITY_DN7763_c0_g1_i1	380	Caroteno-chlorophyll a-c-binding protein	2.4e-06
TRINITY_DN7764_c0_g1_i1	460					mobidb-lite (MOBIDB_LITE); SIGL_PEPTIDE (PHOBIUS); SIGL_PEPTIDE_H_REGION (PHOBIUS); SIGL_PEPTIDE_N_REGION (PHOBIUS); NON_CYTOPLASMIC_DOMAIN (PHOBIUS); SIGL_PEPTIDE_C_REGION (PHOBIUS)
TRINITY_DN7765_c0_g1_i1	463
TRINITY_DN7765_c0_g1_i2	318
TRINITY_DN7766_c0_g1_i2	717	Aspartate aminotransferase	8.3e-16			Coil (COILS); mobidb-lite (MOBIDB_LITE); mobidb-lite (MOBIDB_LITE)
TRINITY_DN7768_c0_g1_i1	1194	kise-like domain-containing protein	5.3e-124			IPR002575 (PFAM); G3DSA:3.30.200.20 (GENE3D); G3DSA:3.90.1200.10 (GENE3D); PTHR10909 (PANTHER); PTHR10909:SF221 (PANTHER); TRANSMEMBRANE (PHOBIUS); NON_CYTOPLASMIC_DOMAIN (PHOBIUS); CYTOPLASMIC_DOMAIN (PHOBIUS); IPR000719 (PROSITE_PROFILES); cd05154 (CDD); IPR011009 (SUPERFAMILY)	F:GO:0004672; F:GO:0005524; P:GO:0006468	F:protein kinase activity; F:ATP binding; P:protein phosphorylation						GO:0004672, GO:0005524, GO:0006468
TRINITY_DN777_c0_g1_i1	2787	High affinity cGMP-specific 3',5'-cyclic phosphodiesterase 9A	7.2e-156	F:GO:0004114; P:GO:0007165; F:GO:0008081; F:GO:0016787; F:GO:0046872	F:3',5'-cyclic-nucleotide phosphodiesterase activity; P:sigl transduction; F:phosphoric diester hydrolase activity; F:hydrolase activity; F:metal ion binding	IPR023088 (PRINTS); IPR003607 (SMART); IPR002073 (PFAM); IPR036971 (G3DSA:1.10.1300.GENE3D); mobidb-lite (MOBIDB_LITE); mobidb-lite (MOBIDB_LITE); PTHR11347 (PANTHER); IPR023174 (PROSITE_PATTERNS); TRANSMEMBRANE (PHOBIUS); NON_CYTOPLASMIC_DOMAIN (PHOBIUS); TRANSMEMBRANE (PHOBIUS); CYTOPLASMIC_DOMAIN (PHOBIUS); CYTOPLASMIC_DOMAIN (PHOBIUS); CYTOPLASMIC_DOMAIN (PHOBIUS); TRANSMEMBRANE (PHOBIUS); NON_CYTOPLASMIC_DOMAIN (PHOBIUS); NON_CYTOPLASMIC_DOMAIN (PHOBIUS); TRANSMEMBRANE (PHOBIUS); TRANSMEMBRANE (PHOBIUS); IPR003607 (CDD); SSF109604 (SUPERFAMILY); TMhelix (TMHMM); TMhelix (TMHMM); TMhelix (TMHMM); TMhelix (TMHMM); TMhelix (TMHMM)	F:GO:0004114; P:GO:0007165; F:GO:0008081	F:3',5'-cyclic-nucleotide phosphodiesterase activity; P:signal transduction; F:phosphoric diester hydrolase activity						GO:0004114, GO:0007165, GO:0008081, GO:0016787, GO:0046872
TRINITY_DN7770_c0_g1_i1	913	Protein tas	4.2e-20
TRINITY_DN7771_c0_g1_i1	654
TRINITY_DN7772_c0_g1_i1	880	Phosphatidylinositol 4-phosphate 5-kise 2	3e-07			IPR003409 (SMART); G3DSA:2.20.110.10 (GENE3D); IPR003409 (PFAM); PTHR23084 (PANTHER); PTHR23084:SF204 (PANTHER); SSF82185 (SUPERFAMILY); SSF82185 (SUPERFAMILY)
TRINITY_DN7773_c0_g1_i1	1943					TRANSMEMBRANE (PHOBIUS); CYTOPLASMIC_DOMAIN (PHOBIUS); NON_CYTOPLASMIC_DOMAIN (PHOBIUS); TRANSMEMBRANE (PHOBIUS); TRANSMEMBRANE (PHOBIUS); TRANSMEMBRANE (PHOBIUS); NON_CYTOPLASMIC_DOMAIN (PHOBIUS); CYTOPLASMIC_DOMAIN (PHOBIUS); TRANSMEMBRANE (PHOBIUS); NON_CYTOPLASMIC_DOMAIN (PHOBIUS); TRANSMEMBRANE (PHOBIUS); CYTOPLASMIC_DOMAIN (PHOBIUS); NON_CYTOPLASMIC_DOMAIN (PHOBIUS); NON_CYTOPLASMIC_DOMAIN (PHOBIUS); TRANSMEMBRANE (PHOBIUS); CYTOPLASMIC_DOMAIN (PHOBIUS); TRANSMEMBRANE (PHOBIUS); TRANSMEMBRANE (PHOBIUS); NON_CYTOPLASMIC_DOMAIN (PHOBIUS); CYTOPLASMIC_DOMAIN (PHOBIUS); TRANSMEMBRANE (PHOBIUS); CYTOPLASMIC_DOMAIN (PHOBIUS); TRANSMEMBRANE (PHOBIUS); TMhelix (TMHMM); TMhelix (TMHMM); TMhelix (TMHMM); TMhelix (TMHMM); TMhelix (TMHMM); TMhelix (TMHMM); TMhelix (TMHMM); TMhelix (TMHMM); TMhelix (TMHMM); TMhelix (TMHMM); TMhelix (TMHMM)
TRINITY_DN7774_c0_g1_i1	1017	Very-long-chain 3-oxoacyl-CoA reductase 1	8e-97	C:GO:0016020; C:GO:0016021; F:GO:0016491; P:GO:0055114	C:membrane; C:integral component of membrane; F:oxidoreductase activity; P:oxidation-reduction process	IPR002347 (PRINTS); IPR002347 (PRINTS); PIRSF000126 (PIRSF); IPR002347 (PFAM); G3DSA:3.40.50.720 (GENE3D); PTHR43899 (PANTHER); IPR020904 (PROSITE_PATTERNS); SIGL_PEPTIDE_C_REGION (PHOBIUS); NON_CYTOPLASMIC_DOMAIN (PHOBIUS); SIGL_PEPTIDE_N_REGION (PHOBIUS); SIGL_PEPTIDE_H_REGION (PHOBIUS); SIGL_PEPTIDE (PHOBIUS); cd05356 (CDD); IPR036291 (SUPERFAMILY)	F:GO:0016491	F:oxidoreductase activity						GO:0016020, GO:0016021, GO:0016491, GO:0055114
TRINITY_DN7775_c0_g1_i1	326
TRINITY_DN7776_c0_g1_i1	1212	Heat shock protein 90	1.1e-89			mobidb-lite (MOBIDB_LITE); mobidb-lite (MOBIDB_LITE)
TRINITY_DN7777_c0_g1_i1	221					mobidb-lite (MOBIDB_LITE)
TRINITY_DN7777_c1_g1_i1	350
TRINITY_DN7779_c0_g1_i1	445	Chaperone protein DJ	2.7e-41
TRINITY_DN778_c0_g1_i1	3865	Extracellular matrix protein FRAS1	5.2e-298			IPR011641 (SMART); G3DSA:2.10.50.10 (GENE3D); G3DSA:2.130.10.130 (GENE3D); G3DSA:2.10.50.10 (GENE3D); PF13517 (PFAM); G3DSA:2.130.10.130 (GENE3D); G3DSA:2.10.50.10 (GENE3D); G3DSA:2.10.50.10 (GENE3D); PTHR44103 (PANTHER); CYTOPLASMIC_DOMAIN (PHOBIUS); SIGL_PEPTIDE_C_REGION (PHOBIUS); NON_CYTOPLASMIC_DOMAIN (PHOBIUS); CYTOPLASMIC_DOMAIN (PHOBIUS); SIGL_PEPTIDE (PHOBIUS); SIGL_PEPTIDE_N_REGION (PHOBIUS); TRANSMEMBRANE (PHOBIUS); SIGL_PEPTIDE_H_REGION (PHOBIUS); TRANSMEMBRANE (PHOBIUS); NON_CYTOPLASMIC_DOMAIN (PHOBIUS); TRANSMEMBRANE (PHOBIUS); SiglP-noTM (SIGLP_EUK); SSF69318 (SUPERFAMILY); IPR009030 (SUPERFAMILY); IPR009030 (SUPERFAMILY); TMhelix (TMHMM); TMhelix (TMHMM); TMhelix (TMHMM)
TRINITY_DN7780_c0_g1_i1	1044	Retrovirus-related Pol polyprotein from transposon TNT 1-94	2.6e-26			mobidb-lite (MOBIDB_LITE)
TRINITY_DN7781_c0_g1_i1	638					PS51257 (PROSITE_PROFILES)
TRINITY_DN7783_c0_g1_i1	1550	NHL repeat-containing protein	2.7e-43			IPR011042 (G3DSA:2.120.10.GENE3D); IPR011042 (G3DSA:2.120.10.GENE3D); IPR001258 (PFAM); PTHR45236 (PANTHER); IPR013017 (PROSITE_PROFILES); IPR013017 (PROSITE_PROFILES); IPR013017 (PROSITE_PROFILES); IPR013017 (PROSITE_PROFILES); cd05819 (CDD); SSF63829 (SUPERFAMILY)	F:GO:0005515	F:protein binding						GO:0005515
TRINITY_DN7784_c0_g1_i1	241					mobidb-lite (MOBIDB_LITE)
TRINITY_DN7785_c0_g1_i1	2612	zinc carboxypeptidase family protein	6.7e-156	F:GO:0004180; F:GO:0004181; P:GO:0006508; F:GO:0008270; C:GO:0031514	F:carboxypeptidase activity; F:metallocarboxypeptidase activity; P:proteolysis; F:zinc ion binding; C:motile cilium	IPR000834 (PFAM); G3DSA:3.40.630.10 (GENE3D); mobidb-lite (MOBIDB_LITE); mobidb-lite (MOBIDB_LITE); PTHR12756:SF11 (PANTHER); PTHR12756 (PANTHER); cd06235 (CDD); SSF53187 (SUPERFAMILY)	F:GO:0004181; P:GO:0006508; F:GO:0008270	F:metallocarboxypeptidase activity; P:proteolysis; F:zinc ion binding						GO:0004180, GO:0004181, GO:0006508, GO:0008270, GO:0031514
TRINITY_DN7786_c0_g1_i1	1822	Tubulin gamma chain	9.7e-69			Coil (COILS); mobidb-lite (MOBIDB_LITE); TRANSMEMBRANE (PHOBIUS); TRANSMEMBRANE (PHOBIUS); CYTOPLASMIC_DOMAIN (PHOBIUS); TRANSMEMBRANE (PHOBIUS); NON_CYTOPLASMIC_DOMAIN (PHOBIUS); TRANSMEMBRANE (PHOBIUS); NON_CYTOPLASMIC_DOMAIN (PHOBIUS); CYTOPLASMIC_DOMAIN (PHOBIUS); CYTOPLASMIC_DOMAIN (PHOBIUS); NON_CYTOPLASMIC_DOMAIN (PHOBIUS); TRANSMEMBRANE (PHOBIUS); TMhelix (TMHMM)
TRINITY_DN7787_c0_g1_i1	407
TRINITY_DN7787_c0_g1_i2	1581	Calpain-type cysteine protease DEK1	1.4e-36			PTHR21228 (PANTHER); PTHR21228:SF40 (PANTHER); PTHR21228:SF40 (PANTHER); PTHR21228 (PANTHER)
TRINITY_DN7788_c0_g1_i1	2825	hypothetical protein AK812_SmicGene26116	5.4e-34			Coil (COILS); Coil (COILS); Coil (COILS); mobidb-lite (MOBIDB_LITE); mobidb-lite (MOBIDB_LITE); mobidb-lite (MOBIDB_LITE); IPR028580 (PTHR11339:PANTHER); PTHR11339 (PANTHER); SIGL_PEPTIDE (PHOBIUS); SIGL_PEPTIDE_C_REGION (PHOBIUS); SIGL_PEPTIDE_H_REGION (PHOBIUS); NON_CYTOPLASMIC_DOMAIN (PHOBIUS); TRANSMEMBRANE (PHOBIUS); CYTOPLASMIC_DOMAIN (PHOBIUS); SIGL_PEPTIDE_N_REGION (PHOBIUS); SiglP-noTM (SIGLP_EUK); TMhelix (TMHMM)	C:GO:0070701	C:mucus layer	>4q4g_X Peptidoglycan endopeptidase RIPA; alpha-beta, cell WALL hydrolase, hydrolase; 0.97A {Mycobacterium tuberculosis} PDB: 4q4t_A 4q4n_A 3s0q_A 3pbc_A 3ne0_A 2xiv_A*	93.4	2.5e-07	O53168	GO:0005576; GO:0005618; GO:0008234; GO:0008745; GO:0040007; GO:0071555	GO:0005576, GO:0005618, GO:0008234, GO:0008745, GO:0040007, GO:0071555, GO:0070701
TRINITY_DN7789_c0_g1_i1	648	Kinesin-like protein KIF3C	1.2e-10
TRINITY_DN779_c0_g1_i1	4786	Metabotropic glutamate receptor 8	0			IPR011641 (SMART); G3DSA:2.10.50.10 (GENE3D); IPR011641 (PFAM); PF12974 (PFAM); G3DSA:3.40.190.10 (GENE3D); G3DSA:2.10.50.10 (GENE3D); IPR035897 (G3DSA:3.40.50.GENE3D); G3DSA:2.10.50.10 (GENE3D); mobidb-lite (MOBIDB_LITE); PTHR22727 (PANTHER); NON_CYTOPLASMIC_DOMAIN (PHOBIUS); CYTOPLASMIC_DOMAIN (PHOBIUS); CYTOPLASMIC_DOMAIN (PHOBIUS); TRANSMEMBRANE (PHOBIUS); TRANSMEMBRANE (PHOBIUS); TRANSMEMBRANE (PHOBIUS); TRANSMEMBRANE (PHOBIUS); TRANSMEMBRANE (PHOBIUS); CYTOPLASMIC_DOMAIN (PHOBIUS); TRANSMEMBRANE (PHOBIUS); NON_CYTOPLASMIC_DOMAIN (PHOBIUS); TRANSMEMBRANE (PHOBIUS); CYTOPLASMIC_DOMAIN (PHOBIUS); NON_CYTOPLASMIC_DOMAIN (PHOBIUS); TRANSMEMBRANE (PHOBIUS); TRANSMEMBRANE (PHOBIUS); CYTOPLASMIC_DOMAIN (PHOBIUS); NON_CYTOPLASMIC_DOMAIN (PHOBIUS); NON_CYTOPLASMIC_DOMAIN (PHOBIUS); IPR017868 (PROSITE_PROFILES); IPR009030 (SUPERFAMILY); SSF53850 (SUPERFAMILY); TMhelix (TMHMM); TMhelix (TMHMM); TMhelix (TMHMM); TMhelix (TMHMM); TMhelix (TMHMM); TMhelix (TMHMM); TMhelix (TMHMM); TMhelix (TMHMM); TMhelix (TMHMM); TMhelix (TMHMM)
TRINITY_DN7790_c0_g1_i1	1061
TRINITY_DN7791_c0_g1_i1	2803	unconventiol myosin-XVI	3.9e-178			Coil (COILS); Coil (COILS); IPR001609 (SMART); IPR001609 (PFAM); G3DSA:1.20.1000.10 (GENE3D); mobidb-lite (MOBIDB_LITE); mobidb-lite (MOBIDB_LITE); PTHR13140:SF729 (PANTHER); PTHR13140:SF729 (PANTHER); PTHR13140 (PANTHER); PTHR13140 (PANTHER); IPR027417 (SUPERFAMILY)	F:GO:0003774; F:GO:0005524; C:GO:0016459	F:motor activity; F:ATP binding; C:myosin complex						GO:0003774, GO:0005524, GO:0016459
TRINITY_DN7792_c0_g1_i2	722	putative WD repeat-containing protein	3.1e-18			SIGL_PEPTIDE (PHOBIUS); SIGL_PEPTIDE_C_REGION (PHOBIUS); SIGL_PEPTIDE_N_REGION (PHOBIUS); NON_CYTOPLASMIC_DOMAIN (PHOBIUS); SIGL_PEPTIDE_H_REGION (PHOBIUS); SiglP-noTM (SIGLP_GRAM_NEGATIVE); SiglP-noTM (SIGLP_EUK)
TRINITY_DN7793_c0_g1_i1	816	ATP-dependent zinc metalloprotease FtsH	2.1e-23			IPR002048 (SMART); G3DSA:1.10.238.10 (GENE3D); G3DSA:1.10.238.10 (GENE3D); G3DSA:1.10.238.10 (GENE3D); IPR002048 (PROSITE_PROFILES); IPR002048 (PROSITE_PROFILES); IPR011992 (SUPERFAMILY)	F:GO:0005509	F:calcium ion binding						GO:0005509
TRINITY_DN7794_c0_g1_i1	1739	putative phosphoglycerate kise	1.3e-134			IPR002110 (SMART); IPR036770 (G3DSA:1.25.40.GENE3D); IPR020683 (PROSITE_PROFILES); IPR020683 (CDD); IPR036770 (SUPERFAMILY)	F:GO:0005515	F:protein binding	>2f8y_A Notch homolog 1, translocation-associated (drosophila); ankyrin repeats, transcription; 1.55A {Homo sapiens} PDB: 2qc9_A 1ymp_A	98	2.1e-13	P46531	GO:0000122; GO:0000139; GO:0001047; GO:0001190; GO:0001669; GO:0001701; GO:0001708; GO:0001837; GO:0001889; GO:0001947; GO:0002040; GO:0002052; GO:0002193; GO:0002437; GO:0003157; GO:0003160; GO:0003162; GO:0003169; GO:0003180; GO:0003181; GO:0003184; GO:0003192; GO:0003198; GO:0003203; GO:0003207; GO:0003208; GO:0003209; GO:0003213; GO:0003214; GO:0003219; GO:0003222; GO:0003241; GO:0003256; GO:0003270; GO:0003273; GO:0003344; GO:0003700; GO:0004857; GO:0004888; GO:0005112; GO:0005509; GO:0005576; GO:0005634; GO:0005654; GO:0005789; GO:0005829; GO:0005886; GO:0005912; GO:0006355; GO:0006367; GO:0006955; GO:0006959; GO:0007050; GO:0007219; GO:0007221; GO:0007283; GO:0007368; GO:0007386; GO:0007409; GO:0007440; GO:0007492; GO:0007507; GO:0008284; GO:0008285; GO:0009912; GO:0009986; GO:0010629; GO:0010718; GO:0010812; GO:0010832; GO:0014031; GO:0014807; GO:0016021; GO:0016324; GO:0019899; GO:0021515; GO:0021915; GO:0030216; GO:0030279; GO:0030324; GO:0030335; GO:0030513; GO:0030514; GO:0030900; GO:0031069; GO:0031100; GO:0031490; GO:0031960; GO:0032495; GO:0032496; GO:0035116; GO:0035148; GO:0035914; GO:0035924; GO:0042246; GO:0043065; GO:0043086; GO:0043235; GO:0043565; GO:0045070; GO:0045603; GO:0045608; GO:0045618; GO:0045662; GO:0045668; GO:0045747; GO:0045892; GO:0045893; GO:0045944; GO:0045955; GO:0045967; GO:0046427; GO:0046533; GO:0046579; GO:0046982; GO:0048103; GO:0048708; GO:0048709; GO:0048711; GO:0048715; GO:0048754; GO:0050679; GO:0050768; GO:0055008; GO:0060038; GO:0060045; GO:0060253; GO:0060271; GO:0060317; GO:0060411; GO:0060412; GO:0060528; GO:0060740; GO:0060768; GO:0060842; GO:0060843; GO:0060948; GO:0060956; GO:0060979; GO:0060982; GO:0061314; GO:0061384; GO:0061419; GO:0070374; GO:0070986; GO:0071372; GO:0072017; GO:0072044; GO:0072144; GO:0072602; GO:0090051; GO:0090090; GO:0097150; GO:1901201; GO:1902263; GO:1903849; GO:2000737; GO:2000811; GO:2000974; GO:2001027	GO:0000122, GO:0000139, GO:0001047, GO:0001190, GO:0001669, GO:0001701, GO:0001708, GO:0001837, GO:0001889, GO:0001947, GO:0002040, GO:0002052, GO:0002193, GO:0002437, GO:0003157, GO:0003160, GO:0003162, GO:0003169, GO:0003180, GO:0003181, GO:0003184, GO:0003192, GO:0003198, GO:0003203, GO:0003207, GO:0003208, GO:0003209, GO:0003213, GO:0003214, GO:0003219, GO:0003222, GO:0003241, GO:0003256, GO:0003270, GO:0003273, GO:0003344, GO:0003700, GO:0004857, GO:0004888, GO:0005112, GO:0005509, GO:0005576, GO:0005634, GO:0005654, GO:0005789, GO:0005829, GO:0005886, GO:0005912, GO:0006355, GO:0006367, GO:0006955, GO:0006959, GO:0007050, GO:0007219, GO:0007221, GO:0007283, GO:0007368, GO:0007386, GO:0007409, GO:0007440, GO:0007492, GO:0007507, GO:0008284, GO:0008285, GO:0009912, GO:0009986, GO:0010629, GO:0010718, GO:0010812, GO:0010832, GO:0014031, GO:0014807, GO:0016021, GO:0016324, GO:0019899, GO:0021515, GO:0021915, GO:0030216, GO:0030279, GO:0030324, GO:0030335, GO:0030513, GO:0030514, GO:0030900, GO:0031069, GO:0031100, GO:0031490, GO:0031960, GO:0032495, GO:0032496, GO:0035116, GO:0035148, GO:0035914, GO:0035924, GO:0042246, GO:0043065, GO:0043086, GO:0043235, GO:0043565, GO:0045070, GO:0045603, GO:0045608, GO:0045618, GO:0045662, GO:0045668, GO:0045747, GO:0045892, GO:0045893, GO:0045944, GO:0045955, GO:0045967, GO:0046427, GO:0046533, GO:0046579, GO:0046982, GO:0048103, GO:0048708, GO:0048709, GO:0048711, GO:0048715, GO:0048754, GO:0050679, GO:0050768, GO:0055008, GO:0060038, GO:0060045, GO:0060253, GO:0060271, GO:0060317, GO:0060411, GO:0060412, GO:0060528, GO:0060740, GO:0060768, GO:0060842, GO:0060843, GO:0060948, GO:0060956, GO:0060979, GO:0060982, GO:0061314, GO:0061384, GO:0061419, GO:0070374, GO:0070986, GO:0071372, GO:0072017, GO:0072044, GO:0072144, GO:0072602, GO:0090051, GO:0090090, GO:0097150, GO:1901201, GO:1902263, GO:1903849, GO:2000737, GO:2000811, GO:2000974, GO:2001027, GO:0005515
TRINITY_DN7795_c0_g1_i1	1527	putative cyclophilin	2.3e-180	F:GO:0003824	F:catalytic activity	Coil (COILS); IPR002130 (PRINTS); IPR002130 (PFAM); IPR013260 (PFAM); IPR029000 (G3DSA:2.40.100.GENE3D); mobidb-lite (MOBIDB_LITE); mobidb-lite (MOBIDB_LITE); PTHR11071:SF313 (PANTHER); IPR024936 (PANTHER); IPR002130 (PROSITE_PROFILES); IPR029000 (SUPERFAMILY)	P:GO:0000413; F:GO:0003755	P:protein peptidyl-prolyl isomerization; F:peptidyl-prolyl cis-trans isomerase activity						GO:0003824, GO:0000413, GO:0003755
TRINITY_DN7796_c0_g1_i1	1933	serine/threonine-protein kise TNNI3K	6.8e-105	F:GO:0004672; F:GO:0005524; P:GO:0006468	F:protein kise activity; F:ATP binding; P:protein phosphorylation	G3DSA:3.30.200.20 (GENE3D); IPR001245 (PFAM); G3DSA:1.10.510.10 (GENE3D); G3DSA:3.40.50.300 (GENE3D); mobidb-lite (MOBIDB_LITE); PTHR44023 (PANTHER); PTHR44023:SF1 (PANTHER); IPR000719 (PROSITE_PROFILES); cd00882 (CDD); IPR011009 (SUPERFAMILY); IPR027417 (SUPERFAMILY)	F:GO:0004672; F:GO:0005524; P:GO:0006468	F:protein kinase activity; F:ATP binding; P:protein phosphorylation						GO:0004672, GO:0005524, GO:0006468
TRINITY_DN7797_c0_g1_i1	979	ELMO domain-containing protein A-like	1.3e-88			IPR006816 (PFAM); PTHR12771 (PANTHER); CYTOPLASMIC_DOMAIN (PHOBIUS); NON_CYTOPLASMIC_DOMAIN (PHOBIUS); TRANSMEMBRANE (PHOBIUS); IPR006816 (PROSITE_PROFILES)
TRINITY_DN7798_c0_g1_i1	2018	protein nlrc3	3.1e-92			IPR002110 (SMART); IPR036770 (G3DSA:1.25.40.GENE3D); IPR020683 (PFAM); IPR036770 (G3DSA:1.25.40.GENE3D); PIRSF000654 (PIRSF); PTHR43928 (PANTHER); SIGL_PEPTIDE_C_REGION (PHOBIUS); SIGL_PEPTIDE (PHOBIUS); SIGL_PEPTIDE_N_REGION (PHOBIUS); SIGL_PEPTIDE_H_REGION (PHOBIUS); NON_CYTOPLASMIC_DOMAIN (PHOBIUS); IPR002110 (PROSITE_PROFILES); IPR002110 (PROSITE_PROFILES); IPR020683 (PROSITE_PROFILES); IPR002110 (PROSITE_PROFILES); IPR020683 (CDD); IPR036770 (SUPERFAMILY)	F:GO:0005515	F:protein binding	>4rlv_A Ankyrin-1, ankyrin-2; ANK repeat, protein-protein interaction, structural protein; 3.49A {Mus musculus}	98.7	3.3e-16	D3YTV8	GO:0007165	GO:0007165, GO:0005515
TRINITY_DN7799_c0_g1_i1	1851					IPR032675 (G3DSA:3.80.10.GENE3D); IPR008615 (PFAM); IPR036912 (G3DSA:3.30.1500.GENE3D); IPR032675 (SUPERFAMILY); IPR032675 (SUPERFAMILY)			>4h09_A Hypothetical leucine rich repeat protein; two LRR_5 domains, PF13306 family, structural genomics, JOIN for structural genomics, JCSG; 2.50A {Eubacterium ventriosum}	92.8	4e-07	A5Z5V6
TRINITY_DN78_c0_g1_i1	1426	sodium-dependent glucose transporter 1	6.7e-41	P:GO:0008643; C:GO:0016020; C:GO:0016021; P:GO:0055085	P:carbohydrate transport; C:membrane; C:integral component of membrane; P:transmembrane transport	G3DSA:1.20.1250.20 (GENE3D); IPR011701 (PFAM); G3DSA:1.20.1250.20 (GENE3D); PTHR23121 (PANTHER); PTHR23121:SF9 (PANTHER); PTHR23121 (PANTHER); NON_CYTOPLASMIC_DOMAIN (PHOBIUS); TRANSMEMBRANE (PHOBIUS); CYTOPLASMIC_DOMAIN (PHOBIUS); TRANSMEMBRANE (PHOBIUS); CYTOPLASMIC_DOMAIN (PHOBIUS); TRANSMEMBRANE (PHOBIUS); CYTOPLASMIC_DOMAIN (PHOBIUS); CYTOPLASMIC_DOMAIN (PHOBIUS); NON_CYTOPLASMIC_DOMAIN (PHOBIUS); NON_CYTOPLASMIC_DOMAIN (PHOBIUS); CYTOPLASMIC_DOMAIN (PHOBIUS); NON_CYTOPLASMIC_DOMAIN (PHOBIUS); TRANSMEMBRANE (PHOBIUS); NON_CYTOPLASMIC_DOMAIN (PHOBIUS); CYTOPLASMIC_DOMAIN (PHOBIUS); NON_CYTOPLASMIC_DOMAIN (PHOBIUS); TRANSMEMBRANE (PHOBIUS); TRANSMEMBRANE (PHOBIUS); TRANSMEMBRANE (PHOBIUS); TRANSMEMBRANE (PHOBIUS); TRANSMEMBRANE (PHOBIUS); TRANSMEMBRANE (PHOBIUS); TRANSMEMBRANE (PHOBIUS); IPR020846 (PROSITE_PROFILES); IPR020846 (CDD); IPR036259 (SUPERFAMILY); TMhelix (TMHMM); TMhelix (TMHMM); TMhelix (TMHMM); TMhelix (TMHMM); TMhelix (TMHMM); TMhelix (TMHMM); TMhelix (TMHMM); TMhelix (TMHMM); TMhelix (TMHMM); TMhelix (TMHMM); TMhelix (TMHMM); TMhelix (TMHMM)	C:GO:0016021; P:GO:0055085	C:integral component of membrane; P:transmembrane transport						GO:0008643, GO:0016020, GO:0016021, GO:0055085
TRINITY_DN780_c0_g1_i2	897					TRANSMEMBRANE (PHOBIUS); NON_CYTOPLASMIC_DOMAIN (PHOBIUS); TRANSMEMBRANE (PHOBIUS); CYTOPLASMIC_DOMAIN (PHOBIUS); TRANSMEMBRANE (PHOBIUS); NON_CYTOPLASMIC_DOMAIN (PHOBIUS); NON_CYTOPLASMIC_DOMAIN (PHOBIUS); CYTOPLASMIC_DOMAIN (PHOBIUS); TRANSMEMBRANE (PHOBIUS); CYTOPLASMIC_DOMAIN (PHOBIUS); TRANSMEMBRANE (PHOBIUS); TMhelix (TMHMM); TMhelix (TMHMM); TMhelix (TMHMM); TMhelix (TMHMM); TMhelix (TMHMM)
TRINITY_DN7800_c0_g1_i1	532	Protein disulfide-isomerase	3.5e-19
TRINITY_DN7801_c0_g1_i1	3002	Extracellular matrix protein FRAS1	7.3e-106			IPR011641 (SMART); IPR000742 (SMART); G3DSA:2.130.10.130 (GENE3D); G3DSA:2.10.25.10 (GENE3D); G3DSA:2.10.50.10 (GENE3D); PF13517 (PFAM); G3DSA:2.130.10.130 (GENE3D); G3DSA:2.10.50.10 (GENE3D); PTHR44103 (PANTHER); SIGL_PEPTIDE_C_REGION (PHOBIUS); SIGL_PEPTIDE_N_REGION (PHOBIUS); TRANSMEMBRANE (PHOBIUS); CYTOPLASMIC_DOMAIN (PHOBIUS); TRANSMEMBRANE (PHOBIUS); NON_CYTOPLASMIC_DOMAIN (PHOBIUS); SIGL_PEPTIDE_H_REGION (PHOBIUS); CYTOPLASMIC_DOMAIN (PHOBIUS); TRANSMEMBRANE (PHOBIUS); SIGL_PEPTIDE (PHOBIUS); NON_CYTOPLASMIC_DOMAIN (PHOBIUS); SiglP-noTM (SIGLP_EUK); SiglP-TM (SIGLP_GRAM_POSITIVE); SSF69318 (SUPERFAMILY); TMhelix (TMHMM); TMhelix (TMHMM); TMhelix (TMHMM)			>2zuy_A YESX protein; beta-propeller, lyase; 1.65A {Bacillus subtilis}	98.7	4e-16	O31527	GO:0005576; GO:0016829; GO:0046872; GO:0071555	GO:0005576, GO:0016829, GO:0046872, GO:0071555
TRINITY_DN7802_c0_g1_i1	1149	Ankyrin repeat and sterile alpha motif domain-containing protein 1B	4.4e-51			G3DSA:3.90.228.10 (GENE3D); mobidb-lite (MOBIDB_LITE); mobidb-lite (MOBIDB_LITE); IPR001212 (PROSITE_PATTERNS); NON_CYTOPLASMIC_DOMAIN (PHOBIUS); SIGL_PEPTIDE_N_REGION (PHOBIUS); SIGL_PEPTIDE (PHOBIUS); SIGL_PEPTIDE_H_REGION (PHOBIUS); SIGL_PEPTIDE_C_REGION (PHOBIUS); IPR001212 (PROSITE_PROFILES); SiglP-noTM (SIGLP_EUK); IPR036024 (SUPERFAMILY); SSF56399 (SUPERFAMILY)	F:GO:0005044; P:GO:0006955; F:GO:0030247	F:scavenger receptor activity; P:immune response; F:polysaccharide binding						GO:0005044, GO:0006955, GO:0030247
TRINITY_DN7803_c0_g1_i1	287					SIGL_PEPTIDE_H_REGION (PHOBIUS); SIGL_PEPTIDE_C_REGION (PHOBIUS); SIGL_PEPTIDE_N_REGION (PHOBIUS); NON_CYTOPLASMIC_DOMAIN (PHOBIUS); SIGL_PEPTIDE (PHOBIUS); IPR002048 (PROSITE_PROFILES); SiglP-noTM (SIGLP_EUK); SiglP-TM (SIGLP_GRAM_POSITIVE)	F:GO:0005509	F:calcium ion binding						GO:0005509
TRINITY_DN7804_c0_g1_i1	3737	P-selectin-like isoform X1	2.5e-135	C:GO:0016020; C:GO:0016021; F:GO:0046872	C:membrane; C:integral component of membrane; F:metal ion binding	IPR000436 (SMART); G3DSA:2.10.70.10 (GENE3D); G3DSA:2.10.70.10 (GENE3D); G3DSA:2.10.70.10 (GENE3D); G3DSA:2.10.70.10 (GENE3D); G3DSA:2.10.70.10 (GENE3D); mobidb-lite (MOBIDB_LITE); mobidb-lite (MOBIDB_LITE); mobidb-lite (MOBIDB_LITE); PTHR19325 (PANTHER); CYTOPLASMIC_DOMAIN (PHOBIUS); TRANSMEMBRANE (PHOBIUS); NON_CYTOPLASMIC_DOMAIN (PHOBIUS); IPR000436 (PROSITE_PROFILES); IPR000436 (PROSITE_PROFILES); IPR000436 (PROSITE_PROFILES); IPR000436 (PROSITE_PROFILES)								GO:0016020, GO:0016021, GO:0046872
TRINITY_DN7805_c0_g1_i1	695					mobidb-lite (MOBIDB_LITE); mobidb-lite (MOBIDB_LITE); mobidb-lite (MOBIDB_LITE)
TRINITY_DN7806_c0_g1_i1	1222					SIGL_PEPTIDE (PHOBIUS); SIGL_PEPTIDE_C_REGION (PHOBIUS); SIGL_PEPTIDE_N_REGION (PHOBIUS); NON_CYTOPLASMIC_DOMAIN (PHOBIUS); SIGL_PEPTIDE_H_REGION (PHOBIUS); SiglP-noTM (SIGLP_GRAM_NEGATIVE); SiglP-noTM (SIGLP_EUK)
TRINITY_DN7807_c0_g1_i1	1285	glycosyltransferase family 32 protein	1.6e-78	C:GO:0016020; C:GO:0016021; F:GO:0016740; F:GO:0016757	C:membrane; C:integral component of membrane; F:transferase activity; F:transferase activity, transferring glycosyl groups	mobidb-lite (MOBIDB_LITE); mobidb-lite (MOBIDB_LITE)								GO:0016020, GO:0016021, GO:0016740, GO:0016757
TRINITY_DN7808_c0_g1_i1	1202	ATP-dependent R helicase ddx1	2.8e-08			G3DSA:2.60.120.620 (GENE3D); NON_CYTOPLASMIC_DOMAIN (PHOBIUS); TRANSMEMBRANE (PHOBIUS); TRANSMEMBRANE (PHOBIUS); NON_CYTOPLASMIC_DOMAIN (PHOBIUS); CYTOPLASMIC_DOMAIN (PHOBIUS); SSF51197 (SUPERFAMILY)
TRINITY_DN7808_c0_g1_i2	564	ATP-dependent R helicase ddx1	0.00012
TRINITY_DN7809_c0_g1_i1	1427	putative transmembrane protein	1.7e-89	C:GO:0016020; C:GO:0016021	C:membrane; C:integral component of membrane	mobidb-lite (MOBIDB_LITE); mobidb-lite (MOBIDB_LITE); mobidb-lite (MOBIDB_LITE); TRANSMEMBRANE (PHOBIUS); CYTOPLASMIC_DOMAIN (PHOBIUS); NON_CYTOPLASMIC_DOMAIN (PHOBIUS); TMhelix (TMHMM)								GO:0016020, GO:0016021
TRINITY_DN781_c0_g1_i1	2414	S-formylglutathione hydrolase	9e-240	P:GO:0006069; F:GO:0008270; F:GO:0016491; F:GO:0016787; F:GO:0018738; P:GO:0046294; F:GO:0051903; P:GO:0055114	P:ethanol oxidation; F:zinc ion binding; F:oxidoreductase activity; F:hydrolase activity; F:S-formylglutathione hydrolase activity; P:formaldehyde catabolic process; F:S-(hydroxymethyl)glutathione dehydrogese activity; P:oxidation-reduction process	IPR014186 (TIGRFAM); IPR013149 (PFAM); IPR000801 (PFAM); IPR013154 (PFAM); IPR029058 (G3DSA:3.40.50.GENE3D); G3DSA:3.40.50.10730 (GENE3D); G3DSA:3.90.180.10 (GENE3D); mobidb-lite (MOBIDB_LITE); IPR014186 (PANTHER); IPR011032 (SUPERFAMILY); IPR011032 (SUPERFAMILY); IPR029058 (SUPERFAMILY); IPR036291 (SUPERFAMILY)	F:GO:0018738; P:GO:0046294; P:GO:0055114	F:S-formylglutathione hydrolase activity; P:formaldehyde catabolic process; P:oxidation-reduction process						GO:0006069, GO:0008270, GO:0016491, GO:0016787, GO:0018738, GO:0046294, GO:0051903, GO:0055114
TRINITY_DN7810_c0_g1_i1	2124	Conserved oligomeric Golgi complex subunit 6	5.1e-263	P:GO:0006891; C:GO:0017119	P:intra-Golgi vesicle-mediated transport; C:Golgi transport complex	IPR010490 (SMART); IPR010490 (PFAM); mobidb-lite (MOBIDB_LITE); IPR010490 (PANTHER)	P:GO:0006891; C:GO:0017119	P:intra-Golgi vesicle-mediated transport; C:Golgi transport complex						GO:0006891, GO:0017119
TRINITY_DN7811_c0_g1_i1	811
TRINITY_DN7812_c0_g1_i1	1975	probable MCA1-Metacaspase	4.6e-133	F:GO:0004198; C:GO:0005634; C:GO:0005829; P:GO:0006508; P:GO:0006515; P:GO:0006915; F:GO:0008233; F:GO:0008234; F:GO:0016787	F:calcium-dependent cysteine-type endopeptidase activity; C:nucleus; C:cytosol; P:proteolysis; P:protein quality control for misfolded or incompletely synthesized proteins; P:apoptotic process; F:peptidase activity; F:cysteine-type peptidase activity; F:hydrolase activity	G3DSA:3.40.50.1460 (GENE3D); PF00656 (PFAM); mobidb-lite (MOBIDB_LITE); mobidb-lite (MOBIDB_LITE); PTHR31773 (PANTHER); IPR029030 (SUPERFAMILY)								GO:0004198, GO:0005634, GO:0005829, GO:0006508, GO:0006515, GO:0006915, GO:0008233, GO:0008234, GO:0016787
TRINITY_DN7813_c0_g1_i1	756	hypothetical protein AK812_SmicGene15854	3.4e-92
TRINITY_DN7814_c0_g1_i2	1768	Protein MEI2-like 1	1.6e-84	F:GO:0000166; F:GO:0003676; C:GO:0019013; C:GO:0030529	F:nucleotide binding; F:nucleic acid binding; C:viral nucleocapsid; C:intracellular ribonucleoprotein complex	IPR000504 (SMART); IPR007201 (PFAM); G3DSA:1.20.58.60 (GENE3D); G3DSA:3.30.70.330 (GENE3D); mobidb-lite (MOBIDB_LITE); PTHR44127 (PANTHER); PTHR44127:SF2 (PANTHER); IPR000504 (PROSITE_PROFILES); cd12277 (CDD); IPR035979 (SUPERFAMILY)	F:GO:0003676	F:nucleic acid binding						GO:0000166, GO:0003676, GO:0019013, GO:0030529
TRINITY_DN7815_c0_g1_i1	2166	Eukaryotic translation initiation factor 3 subunit E	3.1e-98			Coil (COILS); Coil (COILS); IPR005821 (PFAM); G3DSA:1.20.120.350 (GENE3D); G3DSA:1.10.287.70 (GENE3D); PTHR10037 (PANTHER); TRANSMEMBRANE (PHOBIUS); CYTOPLASMIC_DOMAIN (PHOBIUS); TRANSMEMBRANE (PHOBIUS); NON_CYTOPLASMIC_DOMAIN (PHOBIUS); TRANSMEMBRANE (PHOBIUS); CYTOPLASMIC_DOMAIN (PHOBIUS); TRANSMEMBRANE (PHOBIUS); TRANSMEMBRANE (PHOBIUS); CYTOPLASMIC_DOMAIN (PHOBIUS); NON_CYTOPLASMIC_DOMAIN (PHOBIUS); TRANSMEMBRANE (PHOBIUS); CYTOPLASMIC_DOMAIN (PHOBIUS); NON_CYTOPLASMIC_DOMAIN (PHOBIUS); NON_CYTOPLASMIC_DOMAIN (PHOBIUS); TRANSMEMBRANE (PHOBIUS); CYTOPLASMIC_DOMAIN (PHOBIUS); TRANSMEMBRANE (PHOBIUS); TRANSMEMBRANE (PHOBIUS); CYTOPLASMIC_DOMAIN (PHOBIUS); TRANSMEMBRANE (PHOBIUS); NON_CYTOPLASMIC_DOMAIN (PHOBIUS); SSF81324 (SUPERFAMILY); SSF81324 (SUPERFAMILY); TMhelix (TMHMM); TMhelix (TMHMM); TMhelix (TMHMM); TMhelix (TMHMM); TMhelix (TMHMM); TMhelix (TMHMM); TMhelix (TMHMM); TMhelix (TMHMM)	F:GO:0005216; P:GO:0006811; C:GO:0016020; P:GO:0055085	F:ion channel activity; P:ion transport; C:membrane; P:transmembrane transport	>3jbr_A Voltage-dependent L-type calcium channel subunit; membrane protein, voltage-gated calcium channel; HET: G BMA; 4.20A {Oryctolagus cuniculus} PDB: 1jzp_A	99.7	5.3e-27	Q8VGC3	GO:0005245; GO:0005246; GO:0005891; GO:0006816; GO:0007268; GO:0007528; GO:0007601; GO:0008331; GO:0019901; GO:0019904; GO:0042802; GO:0051015; GO:0051219; GO:0051928; GO:0070509; GO:0072659; GO:0086045; GO:0086091; GO:0098912; GO:1901843; GO:1904879; GO:1990454	GO:0005245, GO:0005246, GO:0005891, GO:0006816, GO:0007268, GO:0007528, GO:0007601, GO:0008331, GO:0019901, GO:0019904, GO:0042802, GO:0051015, GO:0051219, GO:0051928, GO:0070509, GO:0072659, GO:0086045, GO:0086091, GO:0098912, GO:1901843, GO:1904879, GO:1990454, GO:0005216, GO:0006811, GO:0016020, GO:0055085
TRINITY_DN7816_c0_g1_i1	1003					Coil (COILS)
TRINITY_DN7817_c0_g1_i1	822					mobidb-lite (MOBIDB_LITE); mobidb-lite (MOBIDB_LITE)
TRINITY_DN7818_c0_g1_i1	2056	probable GTP diphosphokise CRSH, chloroplastic	4.8e-32	F:GO:0005509; P:GO:0008152; F:GO:0008893; P:GO:0015969; F:GO:0016597; F:GO:0016787	F:calcium ion binding; P:metabolic process; F:guanosine-3',5'-bis(diphosphate) 3'-diphosphatase activity; P:guanosine tetraphosphate metabolic process; F:amino acid binding; F:hydrolase activity	IPR007685 (SMART); G3DSA:3.30.460.10 (GENE3D); IPR007685 (PFAM); PTHR21262 (PANTHER); PTHR21262:SF12 (PANTHER); TRANSMEMBRANE (PHOBIUS); NON_CYTOPLASMIC_DOMAIN (PHOBIUS); CYTOPLASMIC_DOMAIN (PHOBIUS); IPR007685 (CDD); SSF81301 (SUPERFAMILY); TMhelix (TMHMM)	P:GO:0015969	P:guanosine tetraphosphate metabolic process						GO:0005509, GO:0008152, GO:0008893, GO:0015969, GO:0016597, GO:0016787
TRINITY_DN7819_c0_g1_i1	952	TIGR02452 family protein	5e-101			G3DSA:3.40.220.10 (GENE3D); IPR019261 (PFAM); IPR012664 (TIGRFAM); PTHR35596:SF1 (PANTHER); PTHR35596 (PANTHER); SSF52949 (SUPERFAMILY)
TRINITY_DN782_c0_g1_i2	1709	glycosyltransferase family 2 protein	1.3e-136			PF13704 (PFAM); G3DSA:2.40.50.110 (GENE3D); IPR003646 (PFAM); mobidb-lite (MOBIDB_LITE)
TRINITY_DN7820_c0_g1_i1	1264	Low-affinity phosphate transporter PHO91	1.1e-23			Coil (COILS); G3DSA:1.20.1170.10 (GENE3D)
TRINITY_DN7821_c0_g1_i1	1655	Cathepsin E	3.8e-88			mobidb-lite (MOBIDB_LITE)
TRINITY_DN7822_c0_g1_i1	1325	metacaspase 5	6.7e-136	P:GO:0006508; P:GO:0006915; F:GO:0008233; F:GO:0008234; F:GO:0016787	P:proteolysis; P:apoptotic process; F:peptidase activity; F:cysteine-type peptidase activity; F:hydrolase activity	G3DSA:3.40.50.1460 (GENE3D); PF00656 (PFAM); PTHR31773 (PANTHER); SIGL_PEPTIDE_N_REGION (PHOBIUS); SIGL_PEPTIDE_C_REGION (PHOBIUS); NON_CYTOPLASMIC_DOMAIN (PHOBIUS); SIGL_PEPTIDE (PHOBIUS); SIGL_PEPTIDE_H_REGION (PHOBIUS); IPR029030 (SUPERFAMILY)								GO:0006508, GO:0006915, GO:0008233, GO:0008234, GO:0016787
TRINITY_DN7823_c0_g1_i1	723					Coil (COILS); mobidb-lite (MOBIDB_LITE); NON_CYTOPLASMIC_DOMAIN (PHOBIUS); SIGL_PEPTIDE (PHOBIUS); SIGL_PEPTIDE_C_REGION (PHOBIUS); SIGL_PEPTIDE_N_REGION (PHOBIUS); SIGL_PEPTIDE_H_REGION (PHOBIUS); SiglP-TM (SIGLP_GRAM_POSITIVE); TMhelix (TMHMM)
TRINITY_DN7824_c0_g1_i1	2010	Radial spoke head 1-like	1.8e-15			Coil (COILS); Coil (COILS); mobidb-lite (MOBIDB_LITE); mobidb-lite (MOBIDB_LITE); mobidb-lite (MOBIDB_LITE); mobidb-lite (MOBIDB_LITE)
TRINITY_DN7825_c0_g1_i1	1868	N-acetyltransferase	3.6e-71			G3DSA:3.40.630.30 (GENE3D); G3DSA:3.40.630.30 (GENE3D); IPR007434 (PFAM); PTHR31384 (PANTHER); PTHR31384:SF42 (PANTHER); IPR016181 (SUPERFAMILY)			>3gkr_A FEMX; FEMX, peptidoglycan, hexapeptide, transferase, transferase- transferase product complex; HET: UMA; 1.60A {Lactobacillus viridescens} PDB: 4ii9_A* 1ne9_A 1p4n_A* 1xix_A 1xf8_A 1xe4_A	99.5	5.2e-23	Q9EY50	GO:0008360; GO:0009252; GO:0047206; GO:0071555	GO:0008360, GO:0009252, GO:0047206, GO:0071555
TRINITY_DN7827_c0_g1_i1	1167	linear amide C-N hydrolase	1.5e-152			G3DSA:3.60.60.10 (GENE3D); IPR029132 (PFAM); PTHR35527 (PANTHER); SIGL_PEPTIDE_C_REGION (PHOBIUS); SIGL_PEPTIDE_N_REGION (PHOBIUS); SIGL_PEPTIDE (PHOBIUS); SIGL_PEPTIDE_H_REGION (PHOBIUS); NON_CYTOPLASMIC_DOMAIN (PHOBIUS); SiglP-noTM (SIGLP_EUK); IPR029055 (SUPERFAMILY)
TRINITY_DN7827_c0_g1_i2	1286	linear amide C-N hydrolase	5.1e-157			IPR029132 (PFAM); G3DSA:3.60.60.10 (GENE3D); PTHR35527 (PANTHER); NON_CYTOPLASMIC_DOMAIN (PHOBIUS); SIGL_PEPTIDE (PHOBIUS); SIGL_PEPTIDE_H_REGION (PHOBIUS); SIGL_PEPTIDE_C_REGION (PHOBIUS); SIGL_PEPTIDE_N_REGION (PHOBIUS); SiglP-noTM (SIGLP_EUK); IPR029055 (SUPERFAMILY)
TRINITY_DN7828_c0_g1_i1	960	5-carboxymethyl-2-hydroxymucote isomerase	3.1e-98			IPR011234 (PFAM); IPR018833 (PFAM); IPR036663 (G3DSA:3.90.850.GENE3D); PTHR11820 (PANTHER); IPR036663 (SUPERFAMILY)	F:GO:0003824; P:GO:0008152	F:catalytic activity; P:metabolic process						GO:0003824, GO:0008152
TRINITY_DN7829_c0_g1_i2	2323	BTB and MATH domain-containing protein 40	1.3e-62	F:GO:0008270	F:zinc ion binding	IPR003126 (SMART); IPR003126 (PFAM); PTHR21497 (PANTHER); IPR003126 (PROSITE_PROFILES)	F:GO:0008270	F:zinc ion binding						GO:0008270
TRINITY_DN783_c0_g1_i1	798	Pentatricopeptide repeat-containing protein, mitochondrial	4.3e-45			TRANSMEMBRANE (PHOBIUS); CYTOPLASMIC_DOMAIN (PHOBIUS); CYTOPLASMIC_DOMAIN (PHOBIUS); TRANSMEMBRANE (PHOBIUS); NON_CYTOPLASMIC_DOMAIN (PHOBIUS)
TRINITY_DN7830_c0_g1_i1	542	photosystem II cytochrome b559 beta subunit (chloroplast)	6.5e-13	F:GO:0005506; F:GO:0009055; C:GO:0009535; C:GO:0009539; P:GO:0009767; C:GO:0016021; F:GO:0020037	F:iron ion binding; F:electron transfer activity; C:chloroplast thylakoid membrane; C:photosystem II reaction center; P:photosynthetic electron transport chain; C:integral component of membrane; F:heme binding	mobidb-lite (MOBIDB_LITE); mobidb-lite (MOBIDB_LITE)								GO:0005506, GO:0009055, GO:0009535, GO:0009539, GO:0009767, GO:0016021, GO:0020037
TRINITY_DN7831_c0_g1_i1	257
TRINITY_DN7832_c0_g1_i1	2716					mobidb-lite (MOBIDB_LITE); mobidb-lite (MOBIDB_LITE); mobidb-lite (MOBIDB_LITE); TRANSMEMBRANE (PHOBIUS); CYTOPLASMIC_DOMAIN (PHOBIUS); NON_CYTOPLASMIC_DOMAIN (PHOBIUS); CYTOPLASMIC_DOMAIN (PHOBIUS); TRANSMEMBRANE (PHOBIUS); TRANSMEMBRANE (PHOBIUS); TRANSMEMBRANE (PHOBIUS); TRANSMEMBRANE (PHOBIUS); NON_CYTOPLASMIC_DOMAIN (PHOBIUS); NON_CYTOPLASMIC_DOMAIN (PHOBIUS); CYTOPLASMIC_DOMAIN (PHOBIUS); TMhelix (TMHMM); TMhelix (TMHMM); TMhelix (TMHMM); TMhelix (TMHMM); TMhelix (TMHMM)
TRINITY_DN7833_c0_g1_i1	2150	Polypeptide N-acetylgalactosaminyltransferase 4	1.5e-129	P:GO:0000079; F:GO:0019901	P:regulation of cyclin-dependent protein serine/threonine kise activity; F:protein kise binding	mobidb-lite (MOBIDB_LITE); mobidb-lite (MOBIDB_LITE); mobidb-lite (MOBIDB_LITE); mobidb-lite (MOBIDB_LITE)			>4krd_B PHO85 cyclin-10; glycogen synthesis, CDK, glycogen synthesis regulati transferase-sigling protein complex; 1.95A {Saccharomyces cerevisiae} PDB: 4krc_B	99.7	1.8e-26	P17157	GO:0000083; GO:0000122; GO:0000307; GO:0004693; GO:0005524; GO:0005634; GO:0005737; GO:0006468; GO:0006974; GO:0016239; GO:0016242; GO:0031647; GO:0032878; GO:0032880; GO:0043433; GO:0045719; GO:0045936; GO:0050849; GO:0071073; GO:1990860	GO:0000083, GO:0000122, GO:0000307, GO:0004693, GO:0005524, GO:0005634, GO:0005737, GO:0006468, GO:0006974, GO:0016239, GO:0016242, GO:0031647, GO:0032878, GO:0032880, GO:0043433, GO:0045719, GO:0045936, GO:0050849, GO:0071073, GO:1990860, GO:0000079, GO:0019901
TRINITY_DN7834_c0_g1_i1	843	Voltage-dependent T-type calcium channel subunit alpha-1G	5.8e-85			NON_CYTOPLASMIC_DOMAIN (PHOBIUS); NON_CYTOPLASMIC_DOMAIN (PHOBIUS); CYTOPLASMIC_DOMAIN (PHOBIUS); TRANSMEMBRANE (PHOBIUS); CYTOPLASMIC_DOMAIN (PHOBIUS); TRANSMEMBRANE (PHOBIUS); CYTOPLASMIC_DOMAIN (PHOBIUS); NON_CYTOPLASMIC_DOMAIN (PHOBIUS); TRANSMEMBRANE (PHOBIUS); TRANSMEMBRANE (PHOBIUS); NON_CYTOPLASMIC_DOMAIN (PHOBIUS); TRANSMEMBRANE (PHOBIUS); TRANSMEMBRANE (PHOBIUS); TMhelix (TMHMM); TMhelix (TMHMM); TMhelix (TMHMM); TMhelix (TMHMM); TMhelix (TMHMM)
TRINITY_DN7835_c0_g1_i1	2738	Stomatin-like protein 2, mitochondrial	1.5e-41			Coil (COILS); Coil (COILS); Coil (COILS); Coil (COILS); G3DSA:1.10.238.10 (GENE3D)
TRINITY_DN7836_c0_g1_i1	2099					Coil (COILS); Coil (COILS); Coil (COILS); mobidb-lite (MOBIDB_LITE); mobidb-lite (MOBIDB_LITE); mobidb-lite (MOBIDB_LITE)			>5iyb_P Tata-box-binding protein; initiation, R polymerase II, human, transcription, transfe complex; 3.90A {Homo sapiens} PDB: 5fur_A 5iy7_P 5iy8_P 5iy6_P 5iy9_P 5iya_P 5iyc_P 5iyd_P	92.3	5.4e-07	P19387	GO:0000398; GO:0003677; GO:0003899; GO:0005634; GO:0005654; GO:0005665; GO:0005829; GO:0006283; GO:0006351; GO:0006366; GO:0006367; GO:0006368; GO:0006370; GO:0008543; GO:0015630; GO:0016070; GO:0035019; GO:0042795; GO:0046983; GO:0050434; GO:0060964	GO:0000398, GO:0003677, GO:0003899, GO:0005634, GO:0005654, GO:0005665, GO:0005829, GO:0006283, GO:0006351, GO:0006366, GO:0006367, GO:0006368, GO:0006370, GO:0008543, GO:0015630, GO:0016070, GO:0035019, GO:0042795, GO:0046983, GO:0050434, GO:0060964
TRINITY_DN7836_c0_g2_i1	205					SIGL_PEPTIDE_H_REGION (PHOBIUS); SIGL_PEPTIDE_C_REGION (PHOBIUS); SIGL_PEPTIDE (PHOBIUS); CYTOPLASMIC_DOMAIN (PHOBIUS); TRANSMEMBRANE (PHOBIUS); SIGL_PEPTIDE_N_REGION (PHOBIUS); NON_CYTOPLASMIC_DOMAIN (PHOBIUS); TMhelix (TMHMM); TMhelix (TMHMM)
TRINITY_DN7837_c0_g1_i1	710
TRINITY_DN7838_c0_g1_i1	449					mobidb-lite (MOBIDB_LITE); SIGL_PEPTIDE_C_REGION (PHOBIUS); SIGL_PEPTIDE_N_REGION (PHOBIUS); NON_CYTOPLASMIC_DOMAIN (PHOBIUS); SIGL_PEPTIDE (PHOBIUS); SIGL_PEPTIDE_H_REGION (PHOBIUS); SiglP-TM (SIGLP_GRAM_POSITIVE); SiglP-TM (SIGLP_GRAM_NEGATIVE); SiglP-noTM (SIGLP_EUK); TMhelix (TMHMM)
TRINITY_DN7839_c0_g1_i1	3595	Gamma-aminobutyric acid type B receptor subunit 2	2.2e-205			IPR011641 (SMART); G3DSA:2.10.50.10 (GENE3D); G3DSA:2.10.50.10 (GENE3D); G3DSA:2.10.50.10 (GENE3D); IPR011641 (PFAM); G3DSA:3.40.190.10 (GENE3D); mobidb-lite (MOBIDB_LITE); NON_CYTOPLASMIC_DOMAIN (PHOBIUS); NON_CYTOPLASMIC_DOMAIN (PHOBIUS); TRANSMEMBRANE (PHOBIUS); SIGL_PEPTIDE (PHOBIUS); CYTOPLASMIC_DOMAIN (PHOBIUS); TRANSMEMBRANE (PHOBIUS); TRANSMEMBRANE (PHOBIUS); TRANSMEMBRANE (PHOBIUS); TRANSMEMBRANE (PHOBIUS); SIGL_PEPTIDE_N_REGION (PHOBIUS); NON_CYTOPLASMIC_DOMAIN (PHOBIUS); SIGL_PEPTIDE_H_REGION (PHOBIUS); CYTOPLASMIC_DOMAIN (PHOBIUS); TRANSMEMBRANE (PHOBIUS); TRANSMEMBRANE (PHOBIUS); SIGL_PEPTIDE_C_REGION (PHOBIUS); TRANSMEMBRANE (PHOBIUS); CYTOPLASMIC_DOMAIN (PHOBIUS); NON_CYTOPLASMIC_DOMAIN (PHOBIUS); CYTOPLASMIC_DOMAIN (PHOBIUS); TRANSMEMBRANE (PHOBIUS); NON_CYTOPLASMIC_DOMAIN (PHOBIUS); CYTOPLASMIC_DOMAIN (PHOBIUS); SiglP-noTM (SIGLP_EUK); SSF53850 (SUPERFAMILY); IPR009030 (SUPERFAMILY); TMhelix (TMHMM); TMhelix (TMHMM); TMhelix (TMHMM); TMhelix (TMHMM); TMhelix (TMHMM); TMhelix (TMHMM); TMhelix (TMHMM); TMhelix (TMHMM); TMhelix (TMHMM)			>1ext_A Tumor necrosis factor receptor; binding protein, cytokine, siglling protein; 1.85A {Homo sapiens} SCOP: g.24.1.1 g.24.1.1 g.24.1.1 PDB: 1ft4_A* 1ncf_A 1tnr_R	99	7.6e-18	P19438	GO:0000139; GO:0005031; GO:0005576; GO:0005615; GO:0005739; GO:0005886; GO:0005887; GO:0006693; GO:0006954; GO:0006955; GO:0007249; GO:0008625; GO:0008630; GO:0009986; GO:0010803; GO:0016032; GO:0019221; GO:0032496; GO:0033209; GO:0042127; GO:0042531; GO:0042742; GO:0042802; GO:0042981; GO:0043120; GO:0043123; GO:0043235; GO:0045121; GO:0045944; GO:0050728; GO:0050729; GO:0071260; GO:0071550; GO:0072659; GO:1903140; GO:2000304	GO:0000139, GO:0005031, GO:0005576, GO:0005615, GO:0005739, GO:0005886, GO:0005887, GO:0006693, GO:0006954, GO:0006955, GO:0007249, GO:0008625, GO:0008630, GO:0009986, GO:0010803, GO:0016032, GO:0019221, GO:0032496, GO:0033209, GO:0042127, GO:0042531, GO:0042742, GO:0042802, GO:0042981, GO:0043120, GO:0043123, GO:0043235, GO:0045121, GO:0045944, GO:0050728, GO:0050729, GO:0071260, GO:0071550, GO:0072659, GO:1903140, GO:2000304
TRINITY_DN784_c0_g1_i1	832	putative mitochondrial pyruvate carrier 2	5.3e-123	C:GO:0016020	C:membrane	IPR005336 (PFAM); PTHR14154 (PANTHER); PTHR14154:SF3 (PANTHER); PTHR14154 (PANTHER); TRANSMEMBRANE (PHOBIUS); TRANSMEMBRANE (PHOBIUS); NON_CYTOPLASMIC_DOMAIN (PHOBIUS); CYTOPLASMIC_DOMAIN (PHOBIUS); CYTOPLASMIC_DOMAIN (PHOBIUS)	C:GO:0005743; P:GO:0006850	C:mitochondrial inner membrane; P:mitochondrial pyruvate transmembrane transport						GO:0016020, GO:0005743, GO:0006850
TRINITY_DN7840_c0_g1_i1	1757	Sodium channel protein type 11 subunit alpha	9.8e-119			Coil (COILS); IPR002048 (SMART); IPR005821 (PFAM); IPR002048 (PFAM); G3DSA:1.10.238.10 (GENE3D); G3DSA:1.10.238.10 (GENE3D); G3DSA:1.10.238.10 (GENE3D); G3DSA:1.10.287.70 (GENE3D); mobidb-lite (MOBIDB_LITE); PTHR10037 (PANTHER); IPR018247 (PROSITE_PATTERNS); CYTOPLASMIC_DOMAIN (PHOBIUS); TRANSMEMBRANE (PHOBIUS); TRANSMEMBRANE (PHOBIUS); NON_CYTOPLASMIC_DOMAIN (PHOBIUS); TRANSMEMBRANE (PHOBIUS); CYTOPLASMIC_DOMAIN (PHOBIUS); NON_CYTOPLASMIC_DOMAIN (PHOBIUS); CYTOPLASMIC_DOMAIN (PHOBIUS); NON_CYTOPLASMIC_DOMAIN (PHOBIUS); CYTOPLASMIC_DOMAIN (PHOBIUS); TRANSMEMBRANE (PHOBIUS); TRANSMEMBRANE (PHOBIUS); TRANSMEMBRANE (PHOBIUS); IPR002048 (PROSITE_PROFILES); IPR002048 (PROSITE_PROFILES); IPR002048 (CDD); IPR011992 (SUPERFAMILY); SSF81324 (SUPERFAMILY); TMhelix (TMHMM); TMhelix (TMHMM); TMhelix (TMHMM)	F:GO:0005216; F:GO:0005509; P:GO:0006811; C:GO:0016020; P:GO:0055085	F:ion channel activity; F:calcium ion binding; P:ion transport; C:membrane; P:transmembrane transport	>3jbr_A Voltage-dependent L-type calcium channel subunit; membrane protein, voltage-gated calcium channel; HET: G BMA; 4.20A {Oryctolagus cuniculus} PDB: 1jzp_A	99.6	7.3e-24	Q8VGC3	GO:0005245; GO:0005246; GO:0005891; GO:0006816; GO:0007268; GO:0007528; GO:0007601; GO:0008331; GO:0019901; GO:0019904; GO:0042802; GO:0051015; GO:0051219; GO:0051928; GO:0070509; GO:0072659; GO:0086045; GO:0086091; GO:0098912; GO:1901843; GO:1904879; GO:1990454	GO:0005245, GO:0005246, GO:0005891, GO:0006816, GO:0007268, GO:0007528, GO:0007601, GO:0008331, GO:0019901, GO:0019904, GO:0042802, GO:0051015, GO:0051219, GO:0051928, GO:0070509, GO:0072659, GO:0086045, GO:0086091, GO:0098912, GO:1901843, GO:1904879, GO:1990454, GO:0005216, GO:0005509, GO:0006811, GO:0016020, GO:0055085
TRINITY_DN7841_c0_g1_i1	266
TRINITY_DN7841_c0_g1_i2	1260	hypothetical protein AK812_SmicGene3126	9.7e-60
TRINITY_DN7842_c0_g1_i1	778					Coil (COILS); mobidb-lite (MOBIDB_LITE)
TRINITY_DN7843_c0_g1_i1	1222	predicted protein	5.1e-106	C:GO:0016020; C:GO:0016021	C:membrane; C:integral component of membrane	mobidb-lite (MOBIDB_LITE); CYTOPLASMIC_DOMAIN (PHOBIUS); CYTOPLASMIC_DOMAIN (PHOBIUS); TRANSMEMBRANE (PHOBIUS); TRANSMEMBRANE (PHOBIUS); NON_CYTOPLASMIC_DOMAIN (PHOBIUS); CYTOPLASMIC_DOMAIN (PHOBIUS); TRANSMEMBRANE (PHOBIUS); TRANSMEMBRANE (PHOBIUS); NON_CYTOPLASMIC_DOMAIN (PHOBIUS); NON_CYTOPLASMIC_DOMAIN (PHOBIUS); CYTOPLASMIC_DOMAIN (PHOBIUS); CYTOPLASMIC_DOMAIN (PHOBIUS); TRANSMEMBRANE (PHOBIUS); TRANSMEMBRANE (PHOBIUS); TRANSMEMBRANE (PHOBIUS); TRANSMEMBRANE (PHOBIUS); NON_CYTOPLASMIC_DOMAIN (PHOBIUS); TMhelix (TMHMM); TMhelix (TMHMM); TMhelix (TMHMM); TMhelix (TMHMM); TMhelix (TMHMM); TMhelix (TMHMM); TMhelix (TMHMM); TMhelix (TMHMM)								GO:0016020, GO:0016021
TRINITY_DN7844_c0_g1_i1	1014	hypothetical protein AK812_SmicGene35207	5e-123			IPR018962 (PFAM); PTHR35509 (PANTHER)
TRINITY_DN7845_c0_g1_i1	1790	R pseudouridine synthase superfamily protein	5.5e-16	P:GO:0001522; F:GO:0003723; P:GO:0009451; F:GO:0009982	P:pseudouridine synthesis; F:R binding; P:R modification; F:pseudouridine synthase activity	IPR000210 (SMART); G3DSA:3.30.710.10 (GENE3D); IPR000210 (PFAM); IPR008974 (G3DSA:2.60.210.GENE3D); mobidb-lite (MOBIDB_LITE); mobidb-lite (MOBIDB_LITE); mobidb-lite (MOBIDB_LITE); IPR000210 (PROSITE_PROFILES); IPR002083 (CDD); IPR011333 (SUPERFAMILY)	F:GO:0005515	F:protein binding	>3hve_A Gigaxonin; ubiquitin, cytoplasm, cytoskeleton, disease mutation, kelch repeat, neurodegeneration, phosphoprotein, polymorphism, UBL conjugation; 2.80A {Homo sapiens} PDB: 3hve_B	99.7	9.9e-27	Q9H2C0	GO:0005737; GO:0005829; GO:0005856; GO:0007010; GO:0016567; GO:0031463; GO:0043687	GO:0005737, GO:0005829, GO:0005856, GO:0007010, GO:0016567, GO:0031463, GO:0043687, GO:0001522, GO:0003723, GO:0009451, GO:0009982, GO:0005515
TRINITY_DN7846_c0_g1_i1	3474	Ankyrin repeat domain-containing protein 50	6e-261	F:GO:0000166; C:GO:0005622; P:GO:0009190; C:GO:0016020; C:GO:0016021; F:GO:0016829; F:GO:0016849; P:GO:0035556	F:nucleotide binding; C:intracellular; P:cyclic nucleotide biosynthetic process; C:membrane; C:integral component of membrane; F:lyase activity; F:phosphorus-oxygen lyase activity; P:intracellular sigl transduction	Coil (COILS); IPR001054 (SMART); IPR001054 (PFAM); IPR029787 (G3DSA:3.30.70.GENE3D); IPR029787 (G3DSA:3.30.70.GENE3D); mobidb-lite (MOBIDB_LITE); PTHR11920 (PANTHER); TRANSMEMBRANE (PHOBIUS); TRANSMEMBRANE (PHOBIUS); TRANSMEMBRANE (PHOBIUS); CYTOPLASMIC_DOMAIN (PHOBIUS); CYTOPLASMIC_DOMAIN (PHOBIUS); CYTOPLASMIC_DOMAIN (PHOBIUS); TRANSMEMBRANE (PHOBIUS); TRANSMEMBRANE (PHOBIUS); TRANSMEMBRANE (PHOBIUS); NON_CYTOPLASMIC_DOMAIN (PHOBIUS); NON_CYTOPLASMIC_DOMAIN (PHOBIUS); NON_CYTOPLASMIC_DOMAIN (PHOBIUS); TRANSMEMBRANE (PHOBIUS); NON_CYTOPLASMIC_DOMAIN (PHOBIUS); CYTOPLASMIC_DOMAIN (PHOBIUS); NON_CYTOPLASMIC_DOMAIN (PHOBIUS); TRANSMEMBRANE (PHOBIUS); TRANSMEMBRANE (PHOBIUS); CYTOPLASMIC_DOMAIN (PHOBIUS); TRANSMEMBRANE (PHOBIUS); CYTOPLASMIC_DOMAIN (PHOBIUS); IPR001054 (PROSITE_PROFILES); IPR001054 (PROSITE_PROFILES); cd07302 (CDD); cd07302 (CDD); IPR029787 (SUPERFAMILY); IPR029787 (SUPERFAMILY); TMhelix (TMHMM); TMhelix (TMHMM); TMhelix (TMHMM); TMhelix (TMHMM); TMhelix (TMHMM); TMhelix (TMHMM); TMhelix (TMHMM); TMhelix (TMHMM); TMhelix (TMHMM)	P:GO:0009190; F:GO:0016849; P:GO:0035556	P:cyclic nucleotide biosynthetic process; F:phosphorus-oxygen lyase activity; P:intracellular signal transduction						GO:0000166, GO:0005622, GO:0009190, GO:0016020, GO:0016021, GO:0016829, GO:0016849, GO:0035556
TRINITY_DN7847_c0_g1_i1	1141	putative GTP binding protein 7 isoform 2 family protein	4.2e-139	F:GO:0004721; F:GO:0005525; P:GO:0006470; F:GO:0016787	F:phosphoprotein phosphatase activity; F:GTP binding; P:protein dephosphorylation; F:hydrolase activity	IPR006073 (PFAM); IPR023179 (G3DSA:1.10.1580.GENE3D); G3DSA:3.40.50.300 (GENE3D); mobidb-lite (MOBIDB_LITE); PTHR11089:SF4 (PANTHER); PTHR11089 (PANTHER); IPR027417 (SUPERFAMILY)	F:GO:0005525	F:GTP binding						GO:0004721, GO:0005525, GO:0006470, GO:0016787
TRINITY_DN7848_c0_g1_i1	1348					mobidb-lite (MOBIDB_LITE); mobidb-lite (MOBIDB_LITE)
TRINITY_DN7849_c0_g1_i1	2224	extended syptotagmin-2 isoform X1	1.4e-90	F:GO:0008289; C:GO:0016020; C:GO:0016021	F:lipid binding; C:membrane; C:integral component of membrane	IPR035892 (G3DSA:2.60.40.GENE3D); IPR031468 (PFAM); mobidb-lite (MOBIDB_LITE); PTHR10774 (PANTHER); PTHR10774:SF149 (PANTHER)	F:GO:0008289	F:lipid binding						GO:0008289, GO:0016020, GO:0016021
TRINITY_DN7849_c0_g1_i2	1190	hypothetical protein AK812_SmicGene40156	2.9e-74
TRINITY_DN785_c0_g1_i1	1645	hypothetical protein AK812_SmicGene25376	2.1e-30			IPR013783 (G3DSA:2.60.40.GENE3D); IPR025197 (PFAM); mobidb-lite (MOBIDB_LITE)
TRINITY_DN7850_c0_g1_i1	1672	dJ homolog subfamily A member 1	4.3e-225	P:GO:0006457; F:GO:0051082	P:protein folding; F:unfolded protein binding	IPR001623 (SMART); IPR036869 (G3DSA:1.10.287.GENE3D); G3DSA:2.60.260.20 (GENE3D); IPR002939 (PFAM); IPR001623 (PFAM); G3DSA:2.60.260.20 (GENE3D); PTHR43888 (PANTHER); PTHR43888:SF14 (PANTHER); NON_CYTOPLASMIC_DOMAIN (PHOBIUS); SIGL_PEPTIDE_H_REGION (PHOBIUS); SIGL_PEPTIDE (PHOBIUS); SIGL_PEPTIDE_N_REGION (PHOBIUS); SIGL_PEPTIDE_C_REGION (PHOBIUS); IPR001623 (PROSITE_PROFILES); IPR001623 (CDD); cd10747 (CDD); SiglP-noTM (SIGLP_EUK); IPR036869 (SUPERFAMILY); IPR008971 (SUPERFAMILY); IPR008971 (SUPERFAMILY)	P:GO:0006457; F:GO:0051082	P:protein folding; F:unfolded protein binding						GO:0006457, GO:0051082
TRINITY_DN7851_c0_g1_i1	1339	nuclear transport factor 2 family protein	2.2e-155	C:GO:0016020; C:GO:0016021	C:membrane; C:integral component of membrane	IPR037401 (PFAM); G3DSA:3.10.450.50 (GENE3D); PTHR33698 (PANTHER); TRANSMEMBRANE (PHOBIUS); SIGL_PEPTIDE_H_REGION (PHOBIUS); TRANSMEMBRANE (PHOBIUS); TRANSMEMBRANE (PHOBIUS); TRANSMEMBRANE (PHOBIUS); NON_CYTOPLASMIC_DOMAIN (PHOBIUS); NON_CYTOPLASMIC_DOMAIN (PHOBIUS); SIGL_PEPTIDE_C_REGION (PHOBIUS); TRANSMEMBRANE (PHOBIUS); CYTOPLASMIC_DOMAIN (PHOBIUS); SIGL_PEPTIDE (PHOBIUS); CYTOPLASMIC_DOMAIN (PHOBIUS); NON_CYTOPLASMIC_DOMAIN (PHOBIUS); CYTOPLASMIC_DOMAIN (PHOBIUS); TRANSMEMBRANE (PHOBIUS); SIGL_PEPTIDE_N_REGION (PHOBIUS); TRANSMEMBRANE (PHOBIUS); NON_CYTOPLASMIC_DOMAIN (PHOBIUS); CYTOPLASMIC_DOMAIN (PHOBIUS); IPR032710 (SUPERFAMILY); TMhelix (TMHMM); TMhelix (TMHMM); TMhelix (TMHMM); TMhelix (TMHMM); TMhelix (TMHMM); TMhelix (TMHMM)								GO:0016020, GO:0016021
TRINITY_DN7852_c0_g1_i1	1677	PTS sugar transporter	2.2e-99	C:GO:0016020; C:GO:0016021	C:membrane; C:integral component of membrane	CYTOPLASMIC_DOMAIN (PHOBIUS); TRANSMEMBRANE (PHOBIUS); TRANSMEMBRANE (PHOBIUS); NON_CYTOPLASMIC_DOMAIN (PHOBIUS); CYTOPLASMIC_DOMAIN (PHOBIUS); CYTOPLASMIC_DOMAIN (PHOBIUS); TRANSMEMBRANE (PHOBIUS); TRANSMEMBRANE (PHOBIUS); TRANSMEMBRANE (PHOBIUS); NON_CYTOPLASMIC_DOMAIN (PHOBIUS); NON_CYTOPLASMIC_DOMAIN (PHOBIUS); TMhelix (TMHMM); TMhelix (TMHMM); TMhelix (TMHMM); TMhelix (TMHMM); TMhelix (TMHMM); TMhelix (TMHMM); TMhelix (TMHMM)								GO:0016020, GO:0016021
TRINITY_DN7853_c0_g1_i1	1915	Sodium channel protein type 11 subunit alpha	1.4e-65			Coil (COILS); IPR002048 (SMART); G3DSA:1.10.238.10 (GENE3D); G3DSA:1.10.238.10 (GENE3D); G3DSA:1.10.287.70 (GENE3D); G3DSA:1.10.238.10 (GENE3D); IPR005821 (PFAM); IPR002048 (PFAM); mobidb-lite (MOBIDB_LITE); mobidb-lite (MOBIDB_LITE); PTHR10037 (PANTHER); IPR018247 (PROSITE_PATTERNS); IPR018247 (PROSITE_PATTERNS); TRANSMEMBRANE (PHOBIUS); TRANSMEMBRANE (PHOBIUS); TRANSMEMBRANE (PHOBIUS); TRANSMEMBRANE (PHOBIUS); CYTOPLASMIC_DOMAIN (PHOBIUS); TRANSMEMBRANE (PHOBIUS); NON_CYTOPLASMIC_DOMAIN (PHOBIUS); NON_CYTOPLASMIC_DOMAIN (PHOBIUS); CYTOPLASMIC_DOMAIN (PHOBIUS); TRANSMEMBRANE (PHOBIUS); NON_CYTOPLASMIC_DOMAIN (PHOBIUS); TRANSMEMBRANE (PHOBIUS); CYTOPLASMIC_DOMAIN (PHOBIUS); CYTOPLASMIC_DOMAIN (PHOBIUS); NON_CYTOPLASMIC_DOMAIN (PHOBIUS); IPR002048 (PROSITE_PROFILES); IPR002048 (PROSITE_PROFILES); IPR002048 (CDD); SSF81324 (SUPERFAMILY); IPR011992 (SUPERFAMILY); TMhelix (TMHMM); TMhelix (TMHMM); TMhelix (TMHMM); TMhelix (TMHMM); TMhelix (TMHMM)	F:GO:0005216; F:GO:0005509; P:GO:0006811; C:GO:0016020; P:GO:0055085	F:ion channel activity; F:calcium ion binding; P:ion transport; C:membrane; P:transmembrane transport	>3rvy_A ION transport protein; tetrameric ION channel, voltage-gated sodium-selective ION C membrane, metal transport; HET: PX4; 2.70A {Arcobacter butzleri} PDB: 3rvz_A* 4ekw_A* 3rw0_A* 4mw8_A* 4mvu_A* 4mw3_A* 5ek0_A* 4mvz_A* 4ms2_A* 4mtf_A* 4mtg_A* 4mto_A* 4mvm_A* 4mvo_A* 4mvr_A* 4mvq_A* 4mvs_A*	99.6	1e-23	A8EVM5	GO:0005216; GO:0016021; GO:0042802	GO:0005216, GO:0016021, GO:0042802, GO:0005509, GO:0006811, GO:0016020, GO:0055085
TRINITY_DN7854_c0_g1_i1	965	Partner of Y14 and mago	1.6e-38			IPR010699 (PFAM); NON_CYTOPLASMIC_DOMAIN (PHOBIUS); TRANSMEMBRANE (PHOBIUS); TRANSMEMBRANE (PHOBIUS); NON_CYTOPLASMIC_DOMAIN (PHOBIUS); CYTOPLASMIC_DOMAIN (PHOBIUS); TRANSMEMBRANE (PHOBIUS); CYTOPLASMIC_DOMAIN (PHOBIUS); NON_CYTOPLASMIC_DOMAIN (PHOBIUS); TRANSMEMBRANE (PHOBIUS); TRANSMEMBRANE (PHOBIUS); CYTOPLASMIC_DOMAIN (PHOBIUS); TMhelix (TMHMM); TMhelix (TMHMM); TMhelix (TMHMM); TMhelix (TMHMM)
TRINITY_DN7855_c0_g1_i1	300					mobidb-lite (MOBIDB_LITE); mobidb-lite (MOBIDB_LITE)
TRINITY_DN7856_c0_g1_i1	1762	sodium/hydrogen exchanger 3	8.5e-179	P:GO:0006811	P:ion transport	IPR004709 (PRINTS); IPR006153 (PFAM); mobidb-lite (MOBIDB_LITE); IPR018422 (PANTHER); IPR018409 (PTHR10110:PANTHER); NON_CYTOPLASMIC_DOMAIN (PHOBIUS); NON_CYTOPLASMIC_DOMAIN (PHOBIUS); TRANSMEMBRANE (PHOBIUS); TRANSMEMBRANE (PHOBIUS); TRANSMEMBRANE (PHOBIUS); TRANSMEMBRANE (PHOBIUS); CYTOPLASMIC_DOMAIN (PHOBIUS); CYTOPLASMIC_DOMAIN (PHOBIUS); TRANSMEMBRANE (PHOBIUS); TRANSMEMBRANE (PHOBIUS); TRANSMEMBRANE (PHOBIUS); NON_CYTOPLASMIC_DOMAIN (PHOBIUS); NON_CYTOPLASMIC_DOMAIN (PHOBIUS); TRANSMEMBRANE (PHOBIUS); CYTOPLASMIC_DOMAIN (PHOBIUS); NON_CYTOPLASMIC_DOMAIN (PHOBIUS); TRANSMEMBRANE (PHOBIUS); TRANSMEMBRANE (PHOBIUS); NON_CYTOPLASMIC_DOMAIN (PHOBIUS); CYTOPLASMIC_DOMAIN (PHOBIUS); TRANSMEMBRANE (PHOBIUS); CYTOPLASMIC_DOMAIN (PHOBIUS); CYTOPLASMIC_DOMAIN (PHOBIUS); TRANSMEMBRANE (PHOBIUS); NON_CYTOPLASMIC_DOMAIN (PHOBIUS); TMhelix (TMHMM); TMhelix (TMHMM); TMhelix (TMHMM); TMhelix (TMHMM); TMhelix (TMHMM); TMhelix (TMHMM); TMhelix (TMHMM); TMhelix (TMHMM); TMhelix (TMHMM); TMhelix (TMHMM); TMhelix (TMHMM); TMhelix (TMHMM)	P:GO:0006812; P:GO:0006814; P:GO:0006885; F:GO:0015299; F:GO:0015385; C:GO:0016021; P:GO:0055085	P:cation transport; P:sodium ion transport; P:regulation of pH; F:solute:proton antiporter activity; F:sodium:proton antiporter activity; C:integral component of membrane; P:transmembrane transport						GO:0006811, GO:0006812, GO:0006814, GO:0006885, GO:0015299, GO:0015385, GO:0016021, GO:0055085
TRINITY_DN7857_c0_g1_i1	2042	FkbM family methyltransferase	3.1e-07			G3DSA:3.40.50.150 (GENE3D); SIGL_PEPTIDE_N_REGION (PHOBIUS); SIGL_PEPTIDE (PHOBIUS); SIGL_PEPTIDE_H_REGION (PHOBIUS); NON_CYTOPLASMIC_DOMAIN (PHOBIUS); SIGL_PEPTIDE_C_REGION (PHOBIUS); SiglP-noTM (SIGLP_EUK)
TRINITY_DN7858_c0_g1_i1	1156	Adenylosuccite synthetase	4e-121			NON_CYTOPLASMIC_DOMAIN (PHOBIUS); SIGL_PEPTIDE_H_REGION (PHOBIUS); SIGL_PEPTIDE_C_REGION (PHOBIUS); SIGL_PEPTIDE (PHOBIUS); SIGL_PEPTIDE_N_REGION (PHOBIUS)
TRINITY_DN7859_c0_g1_i1	1012	Glucan endo-1,3-beta-glucosidase	8.2e-86			IPR001938 (PRINTS); IPR001938 (SMART); IPR001938 (PFAM); IPR001938 (PIRSF); IPR037176 (G3DSA:2.60.110.GENE3D); mobidb-lite (MOBIDB_LITE); IPR001938 (PANTHER); PTHR31048:SF1 (PANTHER); NON_CYTOPLASMIC_DOMAIN (PHOBIUS); SIGL_PEPTIDE (PHOBIUS); SIGL_PEPTIDE_C_REGION (PHOBIUS); SIGL_PEPTIDE_N_REGION (PHOBIUS); SIGL_PEPTIDE_H_REGION (PHOBIUS); IPR001938 (PROSITE_PROFILES); SiglP-noTM (SIGLP_GRAM_NEGATIVE); SiglP-TM (SIGLP_GRAM_POSITIVE); SiglP-noTM (SIGLP_EUK); IPR037176 (SUPERFAMILY)
TRINITY_DN786_c0_g1_i1	1457					Coil (COILS); Coil (COILS); Coil (COILS); Coil (COILS)
TRINITY_DN7860_c0_g1_i1	838	SGNH/GDSL hydrolase family protein	2.8e-71			IPR036514 (G3DSA:3.40.50.GENE3D); IPR036514 (SUPERFAMILY)
TRINITY_DN7861_c0_g1_i1	972	cGMP-dependent protein kise, isozyme 1	7.2e-79			IPR000595 (SMART); IPR014710 (G3DSA:2.60.120.GENE3D); IPR014710 (G3DSA:2.60.120.GENE3D); IPR000595 (PFAM); PTHR24353:SF112 (PANTHER); PTHR24353 (PANTHER); IPR000595 (PROSITE_PROFILES); IPR000595 (PROSITE_PROFILES); IPR000595 (CDD); IPR000595 (CDD); IPR018490 (SUPERFAMILY); IPR018490 (SUPERFAMILY)
TRINITY_DN7862_c0_g1_i1	1285	3-deoxy-7-phosphoheptulote synthase	8.4e-152			IPR006218 (PFAM); IPR006219 (TIGRFAM); IPR013785 (G3DSA:3.20.20.GENE3D); IPR006219 (PANTHER); CYTOPLASMIC_DOMAIN (PHOBIUS); NON_CYTOPLASMIC_DOMAIN (PHOBIUS); TRANSMEMBRANE (PHOBIUS); SSF51569 (SUPERFAMILY); TMhelix (TMHMM)	F:GO:0003824; F:GO:0003849; P:GO:0009058; P:GO:0009073	F:catalytic activity; F:3-deoxy-7-phosphoheptulonate synthase activity; P:biosynthetic process; P:aromatic amino acid family biosynthetic process						GO:0003824, GO:0003849, GO:0009058, GO:0009073
TRINITY_DN7863_c0_g1_i1	738					mobidb-lite (MOBIDB_LITE); SiglP-TM (SIGLP_GRAM_POSITIVE)
TRINITY_DN7864_c0_g1_i1	1976	phosphoglucomutase, putative	7.1e-158	F:GO:0000287; C:GO:0005829; P:GO:0005975; F:GO:0016868; F:GO:0046872; P:GO:0071704	F:magnesium ion binding; C:cytosol; P:carbohydrate metabolic process; F:intramolecular transferase activity, phosphotransferases; F:metal ion binding; P:organic substance metabolic process	IPR005841 (PRINTS); IPR005845 (PFAM); IPR036900 (G3DSA:3.30.310.GENE3D); IPR005846 (PFAM); G3DSA:3.40.120.10 (GENE3D); G3DSA:3.40.120.10 (GENE3D); IPR005844 (PFAM); G3DSA:3.40.120.10 (GENE3D); PTHR22573 (PANTHER); PTHR22573:SF54 (PANTHER); IPR016066 (PROSITE_PATTERNS); cd05799 (CDD); IPR016055 (SUPERFAMILY); IPR016055 (SUPERFAMILY); IPR036900 (SUPERFAMILY); IPR016055 (SUPERFAMILY)	F:GO:0000287; P:GO:0005975; F:GO:0016868; P:GO:0071704	F:magnesium ion binding; P:carbohydrate metabolic process; F:intramolecular transferase activity, phosphotransferases; P:organic substance metabolic process						GO:0000287, GO:0005829, GO:0005975, GO:0016868, GO:0046872, GO:0071704
TRINITY_DN7865_c0_g1_i1	1565	Ankyrin repeat, SAM and basic leucine zipper domain-containing protein 1	4e-23			Coil (COILS); NON_CYTOPLASMIC_DOMAIN (PHOBIUS); TRANSMEMBRANE (PHOBIUS); CYTOPLASMIC_DOMAIN (PHOBIUS); TRANSMEMBRANE (PHOBIUS); TRANSMEMBRANE (PHOBIUS); TRANSMEMBRANE (PHOBIUS); NON_CYTOPLASMIC_DOMAIN (PHOBIUS); TRANSMEMBRANE (PHOBIUS); NON_CYTOPLASMIC_DOMAIN (PHOBIUS); NON_CYTOPLASMIC_DOMAIN (PHOBIUS); CYTOPLASMIC_DOMAIN (PHOBIUS); CYTOPLASMIC_DOMAIN (PHOBIUS); CYTOPLASMIC_DOMAIN (PHOBIUS); TRANSMEMBRANE (PHOBIUS); TRANSMEMBRANE (PHOBIUS); TMhelix (TMHMM); TMhelix (TMHMM); TMhelix (TMHMM); TMhelix (TMHMM); TMhelix (TMHMM)
TRINITY_DN7866_c0_g1_i1	562
TRINITY_DN7867_c0_g1_i1	1359					IPR032675 (G3DSA:3.80.10.GENE3D); SiglP-noTM (SIGLP_EUK); SSF52047 (SUPERFAMILY)
TRINITY_DN7868_c0_g1_i1	829	UDP-N-acetylglucosamine--peptide N-acetylglucosaminyltransferase	1.4e-11			Coil (COILS); IPR019734 (SMART); IPR013105 (PFAM); IPR011990 (G3DSA:1.25.40.GENE3D); PF14559 (PFAM); IPR011990 (G3DSA:1.25.40.GENE3D); IPR011990 (G3DSA:1.25.40.GENE3D); G3DSA:3.30.70.100 (GENE3D); PTHR12558 (PANTHER); IPR013026 (PROSITE_PROFILES); IPR019734 (PROSITE_PROFILES); IPR019734 (PROSITE_PROFILES); IPR019734 (PROSITE_PROFILES); IPR019734 (PROSITE_PROFILES); IPR019734 (PROSITE_PROFILES); IPR011990 (SUPERFAMILY)	F:GO:0005515	F:protein binding						GO:0005515
TRINITY_DN7869_c0_g1_i1	1986	E3 ubiquitin-protein ligase UBR1	1.6e-40	C:GO:0000151; P:GO:0001701; P:GO:0001967; C:GO:0005737; P:GO:0007608; F:GO:0008270; P:GO:0016567; P:GO:0042048; F:GO:0061630; P:GO:0071596	C:ubiquitin ligase complex; P:in utero embryonic development; P:suckling behavior; C:cytoplasm; P:sensory perception of smell; F:zinc ion binding; P:protein ubiquitition; P:olfactory behavior; F:ubiquitin protein ligase activity; P:ubiquitin-dependent protein catabolic process via the N-end rule pathway	Coil (COILS); IPR013083 (G3DSA:3.30.40.GENE3D); IPR013083 (G3DSA:3.30.40.GENE3D); mobidb-lite (MOBIDB_LITE); PTHR21497 (PANTHER)								GO:0000151, GO:0001701, GO:0001967, GO:0005737, GO:0007608, GO:0008270, GO:0016567, GO:0042048, GO:0061630, GO:0071596
TRINITY_DN787_c0_g1_i1	2027	Sodium channel protein type 11 subunit alpha	2.6e-99			Coil (COILS); G3DSA:1.10.287.70 (GENE3D); IPR005821 (PFAM); G3DSA:1.10.238.10 (GENE3D); G3DSA:1.10.238.10 (GENE3D); mobidb-lite (MOBIDB_LITE); PTHR10037 (PANTHER); IPR018247 (PROSITE_PATTERNS); TRANSMEMBRANE (PHOBIUS); CYTOPLASMIC_DOMAIN (PHOBIUS); NON_CYTOPLASMIC_DOMAIN (PHOBIUS); TRANSMEMBRANE (PHOBIUS); NON_CYTOPLASMIC_DOMAIN (PHOBIUS); TRANSMEMBRANE (PHOBIUS); NON_CYTOPLASMIC_DOMAIN (PHOBIUS); TRANSMEMBRANE (PHOBIUS); CYTOPLASMIC_DOMAIN (PHOBIUS); TRANSMEMBRANE (PHOBIUS); CYTOPLASMIC_DOMAIN (PHOBIUS); IPR002048 (PROSITE_PROFILES); IPR002048 (PROSITE_PROFILES); IPR002048 (CDD); SSF81324 (SUPERFAMILY); IPR011992 (SUPERFAMILY); TMhelix (TMHMM); TMhelix (TMHMM); TMhelix (TMHMM); TMhelix (TMHMM)	F:GO:0005216; F:GO:0005509; P:GO:0006811; C:GO:0016020; P:GO:0055085	F:ion channel activity; F:calcium ion binding; P:ion transport; C:membrane; P:transmembrane transport					GO:0005216; GO:0016021; GO:0042802	GO:0005216, GO:0016021, GO:0042802, GO:0005509, GO:0006811, GO:0016020, GO:0055085
TRINITY_DN7870_c0_g1_i1	1244	predicted protein	7.6e-17
TRINITY_DN7871_c0_g1_i1	486					G3DSA:2.60.260.20 (GENE3D); mobidb-lite (MOBIDB_LITE); IPR008971 (SUPERFAMILY)	P:GO:0006457; F:GO:0051082	P:protein folding; F:unfolded protein binding						GO:0006457, GO:0051082
TRINITY_DN7871_c0_g1_i2	1360	hypersensitive-induced response protein 1-like	6.5e-78	C:GO:0016020	C:membrane	Coil (COILS); IPR001107 (SMART); IPR001107 (PFAM); G3DSA:2.60.260.20 (GENE3D); mobidb-lite (MOBIDB_LITE); PTHR43327:SF11 (PANTHER); PTHR43327 (PANTHER); IPR036013 (SUPERFAMILY)								GO:0016020
TRINITY_DN7872_c0_g1_i1	604					IPR011990 (G3DSA:1.25.40.GENE3D); IPR002885 (PFAM); IPR002885 (TIGRFAM); G3DSA:3.30.2320.10 (GENE3D); PTHR44149:SF3 (PANTHER); PTHR44149 (PANTHER); IPR002885 (PROSITE_PROFILES); IPR002885 (PROSITE_PROFILES); IPR002885 (PROSITE_PROFILES)	F:GO:0005515	F:protein binding						GO:0005515
TRINITY_DN7872_c0_g1_i2	604					G3DSA:3.30.2320.10 (GENE3D); IPR002885 (TIGRFAM); IPR002885 (PFAM); PTHR44149 (PANTHER); IPR002885 (PROSITE_PROFILES); IPR002885 (PROSITE_PROFILES); IPR002885 (PROSITE_PROFILES)
TRINITY_DN7873_c0_g1_i1	886
TRINITY_DN7874_c0_g1_i1	1224	ADZ76348.1 Gig2-like protein DreE	3.3e-36	F:GO:0003950; C:GO:0005575	F:D+ ADP-ribosyltransferase activity; C:cellular_component	G3DSA:3.90.175.10 (GENE3D); IPR012317 (PFAM); PTHR36542 (PANTHER); NON_CYTOPLASMIC_DOMAIN (PHOBIUS); TRANSMEMBRANE (PHOBIUS); CYTOPLASMIC_DOMAIN (PHOBIUS); CYTOPLASMIC_DOMAIN (PHOBIUS); TRANSMEMBRANE (PHOBIUS); TRANSMEMBRANE (PHOBIUS); TRANSMEMBRANE (PHOBIUS); TRANSMEMBRANE (PHOBIUS); NON_CYTOPLASMIC_DOMAIN (PHOBIUS); NON_CYTOPLASMIC_DOMAIN (PHOBIUS); CYTOPLASMIC_DOMAIN (PHOBIUS); SSF56399 (SUPERFAMILY); TMhelix (TMHMM); TMhelix (TMHMM); TMhelix (TMHMM); TMhelix (TMHMM)	F:GO:0003950	F:NAD+ ADP-ribosyltransferase activity						GO:0003950, GO:0005575
TRINITY_DN7875_c0_g1_i1	462	Protein NLRC3	1.4e-19
TRINITY_DN7876_c0_g1_i1	930					PR01217 (PRINTS); mobidb-lite (MOBIDB_LITE); mobidb-lite (MOBIDB_LITE); SIGL_PEPTIDE (PHOBIUS); SIGL_PEPTIDE_N_REGION (PHOBIUS); SIGL_PEPTIDE_H_REGION (PHOBIUS); SIGL_PEPTIDE_C_REGION (PHOBIUS); NON_CYTOPLASMIC_DOMAIN (PHOBIUS); SiglP-noTM (SIGLP_EUK)
TRINITY_DN7877_c0_g1_i1	3994	mR cap guanine-N7 methyltransferase	1.1e-80	F:GO:0003723; F:GO:0004482; C:GO:0005634; P:GO:0006370; P:GO:0006397; F:GO:0008168; F:GO:0016740; P:GO:0032259; P:GO:0036265	F:R binding; F:mR (guanine-N7-)-methyltransferase activity; C:nucleus; P:7-methylguanosine mR capping; P:mR processing; F:methyltransferase activity; F:transferase activity; P:methylation; P:R (guanine-N7)-methylation	IPR014729 (G3DSA:3.40.50.GENE3D); IPR004821 (TIGRFAM); IPR004971 (PFAM); IPR004821 (PFAM); G3DSA:3.40.50.150 (GENE3D); mobidb-lite (MOBIDB_LITE); mobidb-lite (MOBIDB_LITE); PTHR12189 (PANTHER); PTHR12189:SF2 (PANTHER); TRANSMEMBRANE (PHOBIUS); NON_CYTOPLASMIC_DOMAIN (PHOBIUS); CYTOPLASMIC_DOMAIN (PHOBIUS); NON_CYTOPLASMIC_DOMAIN (PHOBIUS); TRANSMEMBRANE (PHOBIUS); IPR004971 (PROSITE_PROFILES); cd02440 (CDD); SSF52374 (SUPERFAMILY); IPR029063 (SUPERFAMILY)	F:GO:0003824; P:GO:0009058	F:catalytic activity; P:biosynthetic process						GO:0003723, GO:0004482, GO:0005634, GO:0006370, GO:0006397, GO:0008168, GO:0016740, GO:0032259, GO:0036265, GO:0003824, GO:0009058
TRINITY_DN7878_c0_g1_i1	1535	polyhydroxybutyrate depolymerase	8e-32			IPR029058 (G3DSA:3.40.50.GENE3D); IPR010126 (PFAM); PTHR43037 (PANTHER); SIGL_PEPTIDE (PHOBIUS); NON_CYTOPLASMIC_DOMAIN (PHOBIUS); SIGL_PEPTIDE_N_REGION (PHOBIUS); TRANSMEMBRANE (PHOBIUS); SIGL_PEPTIDE_H_REGION (PHOBIUS); SIGL_PEPTIDE_C_REGION (PHOBIUS); CYTOPLASMIC_DOMAIN (PHOBIUS); SiglP-noTM (SIGLP_EUK); SiglP-noTM (SIGLP_GRAM_NEGATIVE); IPR029058 (SUPERFAMILY); TMhelix (TMHMM)	C:GO:0005576; F:GO:0016787	C:extracellular region; F:hydrolase activity						GO:0005576, GO:0016787
TRINITY_DN7878_c0_g1_i2	1755	polyhydroxybutyrate depolymerase	9.1e-32			IPR029058 (G3DSA:3.40.50.GENE3D); IPR010126 (PFAM); mobidb-lite (MOBIDB_LITE); PTHR43037 (PANTHER); CYTOPLASMIC_DOMAIN (PHOBIUS); SIGL_PEPTIDE (PHOBIUS); SIGL_PEPTIDE_C_REGION (PHOBIUS); SIGL_PEPTIDE_H_REGION (PHOBIUS); NON_CYTOPLASMIC_DOMAIN (PHOBIUS); SIGL_PEPTIDE_N_REGION (PHOBIUS); TRANSMEMBRANE (PHOBIUS); SiglP-noTM (SIGLP_GRAM_NEGATIVE); SiglP-noTM (SIGLP_EUK); IPR029058 (SUPERFAMILY); TMhelix (TMHMM)	C:GO:0005576; F:GO:0016787	C:extracellular region; F:hydrolase activity						GO:0005576, GO:0016787
TRINITY_DN7879_c0_g1_i1	2625	Sodium-dependent phosphate transport protein 2A	1.3e-106			SIGL_PEPTIDE_N_REGION (PHOBIUS); SIGL_PEPTIDE (PHOBIUS); SIGL_PEPTIDE_C_REGION (PHOBIUS); SIGL_PEPTIDE_H_REGION (PHOBIUS); NON_CYTOPLASMIC_DOMAIN (PHOBIUS); SiglP-noTM (SIGLP_EUK)
TRINITY_DN788_c0_g1_i1	2833	hypothetical protein PPERSA_04546	1.8e-13			IPR036770 (G3DSA:1.25.40.GENE3D); mobidb-lite (MOBIDB_LITE); CYTOPLASMIC_DOMAIN (PHOBIUS); TRANSMEMBRANE (PHOBIUS); TRANSMEMBRANE (PHOBIUS); NON_CYTOPLASMIC_DOMAIN (PHOBIUS); CYTOPLASMIC_DOMAIN (PHOBIUS); TRANSMEMBRANE (PHOBIUS); CYTOPLASMIC_DOMAIN (PHOBIUS); TRANSMEMBRANE (PHOBIUS); CYTOPLASMIC_DOMAIN (PHOBIUS); TRANSMEMBRANE (PHOBIUS); NON_CYTOPLASMIC_DOMAIN (PHOBIUS); TRANSMEMBRANE (PHOBIUS); NON_CYTOPLASMIC_DOMAIN (PHOBIUS); IPR020683 (CDD); IPR036770 (SUPERFAMILY); TMhelix (TMHMM); TMhelix (TMHMM); TMhelix (TMHMM)
TRINITY_DN7880_c0_g1_i1	1420	SEC14-like protein 1	4.1e-67	P:GO:0006810; C:GO:0016021	P:transport; C:integral component of membrane	Coil (COILS); IPR011074 (SMART); IPR001251 (SMART); IPR036865 (G3DSA:3.40.525.GENE3D); IPR011074 (PFAM); IPR001251 (PFAM); PTHR23324:SF83 (PANTHER); PTHR23324 (PANTHER); TRANSMEMBRANE (PHOBIUS); NON_CYTOPLASMIC_DOMAIN (PHOBIUS); CYTOPLASMIC_DOMAIN (PHOBIUS); IPR001251 (PROSITE_PROFILES); IPR001251 (CDD); IPR036273 (SUPERFAMILY); IPR036865 (SUPERFAMILY)								GO:0006810, GO:0016021
TRINITY_DN7881_c0_g1_i2	1321	POC1 centriolar protein-like B	7.4e-10			Coil (COILS); G3DSA:2.40.10.120 (GENE3D); G3DSA:3.10.20.90 (GENE3D); G3DSA:1.10.10.670 (GENE3D); IPR015943 (G3DSA:2.130.10.GENE3D); PTHR22847 (PANTHER); IPR017986 (PROSITE_PROFILES); IPR000626 (PROSITE_PROFILES); IPR001680 (PROSITE_PROFILES); IPR036322 (SUPERFAMILY); IPR029071 (SUPERFAMILY)	F:GO:0005515	F:protein binding						GO:0005515
TRINITY_DN7882_c0_g1_i1	1053	Protein NLRC3	5e-17			SM00368 (SMART); IPR001611 (PFAM); G3DSA:3.40.50.2000 (GENE3D); NON_CYTOPLASMIC_DOMAIN (PHOBIUS); SIGL_PEPTIDE_C_REGION (PHOBIUS); SIGL_PEPTIDE (PHOBIUS); SIGL_PEPTIDE_H_REGION (PHOBIUS); SIGL_PEPTIDE_N_REGION (PHOBIUS); SiglP-noTM (SIGLP_EUK); SSF52047 (SUPERFAMILY)	F:GO:0005515	F:protein binding						GO:0005515
TRINITY_DN7883_c0_g1_i1	1473	Neuralized-like protein 4	1.3e-10			IPR006573 (PFAM); mobidb-lite (MOBIDB_LITE); IPR006573 (PROSITE_PROFILES)
TRINITY_DN7884_c0_g1_i1	747	ankyrin repeat domain-containing protein	1.2e-12			IPR002110 (SMART); IPR020683 (PFAM); IPR036770 (G3DSA:1.25.40.GENE3D); IPR036770 (G3DSA:1.25.40.GENE3D); PTHR44294 (PANTHER); IPR020683 (PROSITE_PROFILES); IPR002110 (PROSITE_PROFILES); IPR002110 (PROSITE_PROFILES); IPR020683 (CDD); IPR036770 (SUPERFAMILY)	F:GO:0005515	F:protein binding						GO:0005515
TRINITY_DN7885_c0_g1_i1	205
TRINITY_DN7885_c0_g1_i2	204
TRINITY_DN7886_c0_g1_i1	1709	Ankyrin repeat and KH domain-containing protein mask	6.3e-70			IPR001452 (SMART); G3DSA:2.30.30.40 (GENE3D); cd00174 (CDD); IPR036028 (SUPERFAMILY)	F:GO:0005515	F:protein binding						GO:0005515
TRINITY_DN7887_c0_g1_i1	1709	Insulin-degrading enzyme	6.4e-14			TRANSMEMBRANE (PHOBIUS); NON_CYTOPLASMIC_DOMAIN (PHOBIUS); CYTOPLASMIC_DOMAIN (PHOBIUS); TMhelix (TMHMM)
TRINITY_DN7888_c0_g1_i1	1355	DEAD-box ATP-dependent R helicase 40	1.9e-90			IPR029058 (G3DSA:3.40.50.GENE3D); mobidb-lite (MOBIDB_LITE); NON_CYTOPLASMIC_DOMAIN (PHOBIUS); CYTOPLASMIC_DOMAIN (PHOBIUS); TRANSMEMBRANE (PHOBIUS); IPR029058 (SUPERFAMILY)
TRINITY_DN7889_c0_g1_i1	1082	ion transporter	1.1e-115			Coil (COILS); IPR028325 (PRINTS); IPR005821 (PFAM); G3DSA:1.10.287.70 (GENE3D); G3DSA:1.20.5.110 (GENE3D); G3DSA:1.20.120.350 (GENE3D); mobidb-lite (MOBIDB_LITE); IPR028325 (PANTHER); CYTOPLASMIC_DOMAIN (PHOBIUS); CYTOPLASMIC_DOMAIN (PHOBIUS); TRANSMEMBRANE (PHOBIUS); TRANSMEMBRANE (PHOBIUS); TRANSMEMBRANE (PHOBIUS); CYTOPLASMIC_DOMAIN (PHOBIUS); NON_CYTOPLASMIC_DOMAIN (PHOBIUS); NON_CYTOPLASMIC_DOMAIN (PHOBIUS); TRANSMEMBRANE (PHOBIUS); SSF81324 (SUPERFAMILY); TMhelix (TMHMM); TMhelix (TMHMM); TMhelix (TMHMM); TMhelix (TMHMM)	F:GO:0005216; F:GO:0005249; P:GO:0006811; P:GO:0006813; C:GO:0008076; C:GO:0016020; P:GO:0055085	F:ion channel activity; F:voltage-gated potassium channel activity; P:ion transport; P:potassium ion transport; C:voltage-gated potassium channel complex; C:membrane; P:transmembrane transport						GO:0005216, GO:0005249, GO:0006811, GO:0006813, GO:0008076, GO:0016020, GO:0055085
TRINITY_DN789_c0_g1_i1	211	hypothetical protein AK812_SmicGene13667	2.2e-09			mobidb-lite (MOBIDB_LITE)
TRINITY_DN7890_c0_g1_i1	2023	Metal transporter CNNM4	6.6e-151	C:GO:0016020; C:GO:0016021	C:membrane; C:integral component of membrane	G3DSA:3.10.580.10 (GENE3D); IPR002550 (PFAM); mobidb-lite (MOBIDB_LITE); PTHR12064:SF34 (PANTHER); PTHR12064 (PANTHER); TRANSMEMBRANE (PHOBIUS); CYTOPLASMIC_DOMAIN (PHOBIUS); TRANSMEMBRANE (PHOBIUS); NON_CYTOPLASMIC_DOMAIN (PHOBIUS); TRANSMEMBRANE (PHOBIUS); TRANSMEMBRANE (PHOBIUS); CYTOPLASMIC_DOMAIN (PHOBIUS); TRANSMEMBRANE (PHOBIUS); CYTOPLASMIC_DOMAIN (PHOBIUS); NON_CYTOPLASMIC_DOMAIN (PHOBIUS); NON_CYTOPLASMIC_DOMAIN (PHOBIUS); IPR000644 (PROSITE_PROFILES); IPR000644 (PROSITE_PROFILES); SiglP-TM (SIGLP_GRAM_POSITIVE); SiglP-noTM (SIGLP_EUK); SSF54631 (SUPERFAMILY); TMhelix (TMHMM); TMhelix (TMHMM); TMhelix (TMHMM); TMhelix (TMHMM); TMhelix (TMHMM)								GO:0016020, GO:0016021
TRINITY_DN7891_c0_g1_i1	968	transport and Golgi organization 2 homolog	6.9e-82			IPR008551 (PFAM); IPR008551 (PANTHER); NON_CYTOPLASMIC_DOMAIN (PHOBIUS); SIGL_PEPTIDE_C_REGION (PHOBIUS); SIGL_PEPTIDE_N_REGION (PHOBIUS); SIGL_PEPTIDE (PHOBIUS); SIGL_PEPTIDE_H_REGION (PHOBIUS)
TRINITY_DN7892_c0_g1_i1	1484	hypothetical protein AK812_SmicGene39887	3.2e-62			SIGL_PEPTIDE (PHOBIUS); SIGL_PEPTIDE_H_REGION (PHOBIUS); SIGL_PEPTIDE_N_REGION (PHOBIUS); NON_CYTOPLASMIC_DOMAIN (PHOBIUS); SIGL_PEPTIDE_C_REGION (PHOBIUS); SiglP-noTM (SIGLP_EUK); SiglP-TM (SIGLP_GRAM_POSITIVE)
TRINITY_DN7893_c0_g1_i2	570
TRINITY_DN7894_c0_g1_i1	1437	methyltransferase domain-containing protein	1.1e-78	F:GO:0008168; F:GO:0016740; P:GO:0032259	F:methyltransferase activity; F:transferase activity; P:methylation	IPR025714 (PFAM); G3DSA:3.40.50.150 (GENE3D); PTHR13369 (PANTHER); cd02440 (CDD); IPR029063 (SUPERFAMILY)								GO:0008168, GO:0016740, GO:0032259
TRINITY_DN7895_c0_g1_i1	830	Leucine-rich repeat-containing protein 59	0.00022			mobidb-lite (MOBIDB_LITE)
TRINITY_DN7896_c0_g1_i1	1042	peptidase C14	1.7e-25			PF00656 (PFAM); G3DSA:3.40.50.1460 (GENE3D); G3DSA:3.40.50.1460 (GENE3D); PTHR31773 (PANTHER); IPR029030 (SUPERFAMILY)
TRINITY_DN7897_c0_g1_i2	1556	DJ-like protein 1	3.1e-68
TRINITY_DN7898_c0_g1_i1	5357	probable ATP-dependent R helicase spindle-E	6.7e-110	F:GO:0000166; F:GO:0003676; F:GO:0004386; F:GO:0005524; F:GO:0016787; F:GO:0046872	F:nucleotide binding; F:nucleic acid binding; F:helicase activity; F:ATP binding; F:hydrolase activity; F:metal ion binding	Coil (COILS); IPR014001 (SMART); IPR007502 (SMART); IPR001660 (SMART); IPR001650 (SMART); G3DSA:1.10.150.50 (GENE3D); IPR001650 (PFAM); G3DSA:3.40.50.300 (GENE3D); G3DSA:3.40.50.300 (GENE3D); IPR001660 (PFAM); IPR002495 (PFAM); IPR029044 (G3DSA:3.90.550.GENE3D); mobidb-lite (MOBIDB_LITE); mobidb-lite (MOBIDB_LITE); PTHR18934:SF113 (PANTHER); PTHR18934 (PANTHER); IPR001660 (PROSITE_PROFILES); IPR001650 (PROSITE_PROFILES); IPR014001 (PROSITE_PROFILES); cd00046 (CDD); IPR001650 (CDD); IPR013761 (SUPERFAMILY); IPR029044 (SUPERFAMILY); IPR027417 (SUPERFAMILY)	F:GO:0004386; F:GO:0005515; F:GO:0016757	F:helicase activity; F:protein binding; F:transferase activity, transferring glycosyl groups						GO:0000166, GO:0003676, GO:0004386, GO:0005524, GO:0016787, GO:0046872, GO:0005515, GO:0016757
TRINITY_DN7899_c0_g1_i2	1031	elongation of fatty acids protein 3-like	1.2e-103	P:GO:0006508; F:GO:0008236; C:GO:0016020; C:GO:0016021	P:proteolysis; F:serine-type peptidase activity; C:membrane; C:integral component of membrane	IPR002076 (PFAM); PTHR11157:SF13 (PANTHER); IPR002076 (PANTHER); TRANSMEMBRANE (PHOBIUS); CYTOPLASMIC_DOMAIN (PHOBIUS); CYTOPLASMIC_DOMAIN (PHOBIUS); CYTOPLASMIC_DOMAIN (PHOBIUS); CYTOPLASMIC_DOMAIN (PHOBIUS); NON_CYTOPLASMIC_DOMAIN (PHOBIUS); TRANSMEMBRANE (PHOBIUS); TRANSMEMBRANE (PHOBIUS); TRANSMEMBRANE (PHOBIUS); TRANSMEMBRANE (PHOBIUS); NON_CYTOPLASMIC_DOMAIN (PHOBIUS); TRANSMEMBRANE (PHOBIUS); NON_CYTOPLASMIC_DOMAIN (PHOBIUS); TMhelix (TMHMM); TMhelix (TMHMM); TMhelix (TMHMM); TMhelix (TMHMM); TMhelix (TMHMM)	C:GO:0016021	C:integral component of membrane						GO:0006508, GO:0008236, GO:0016020, GO:0016021
TRINITY_DN79_c0_g1_i1	516	glycosyltransferase	5.4e-17			mobidb-lite (MOBIDB_LITE)
TRINITY_DN79_c0_g1_i2	1068	glycosyl transferase	1.2e-63			IPR026461 (TIGRFAM); IPR029044 (G3DSA:3.90.550.GENE3D); IPR001173 (PFAM); PTHR43646:SF2 (PANTHER); PTHR43646 (PANTHER); IPR026461 (CDD); IPR029044 (SUPERFAMILY)
TRINITY_DN790_c0_g1_i1	504	UPF0652 protein	2.3e-20			mobidb-lite (MOBIDB_LITE); mobidb-lite (MOBIDB_LITE); TRANSMEMBRANE (PHOBIUS); CYTOPLASMIC_DOMAIN (PHOBIUS); NON_CYTOPLASMIC_DOMAIN (PHOBIUS); TMhelix (TMHMM)
TRINITY_DN7900_c0_g1_i1	2145	mbre TPR repeat protein	3e-130	F:GO:0003777; C:GO:0005871; F:GO:0042802	F:microtubule motor activity; C:kinesin complex; F:identical protein binding	TRANSMEMBRANE (PHOBIUS); CYTOPLASMIC_DOMAIN (PHOBIUS); CYTOPLASMIC_DOMAIN (PHOBIUS); NON_CYTOPLASMIC_DOMAIN (PHOBIUS); CYTOPLASMIC_DOMAIN (PHOBIUS); TRANSMEMBRANE (PHOBIUS); TRANSMEMBRANE (PHOBIUS); TRANSMEMBRANE (PHOBIUS); TRANSMEMBRANE (PHOBIUS); NON_CYTOPLASMIC_DOMAIN (PHOBIUS); NON_CYTOPLASMIC_DOMAIN (PHOBIUS); NON_CYTOPLASMIC_DOMAIN (PHOBIUS); TRANSMEMBRANE (PHOBIUS); TRANSMEMBRANE (PHOBIUS); CYTOPLASMIC_DOMAIN (PHOBIUS); TMhelix (TMHMM); TMhelix (TMHMM); TMhelix (TMHMM); TMhelix (TMHMM); TMhelix (TMHMM); TMhelix (TMHMM)								GO:0003777, GO:0005871, GO:0042802
TRINITY_DN7901_c0_g1_i1	988	Dihydroxyacetone kise	4.8e-38			CYTOPLASMIC_DOMAIN (PHOBIUS); CYTOPLASMIC_DOMAIN (PHOBIUS); NON_CYTOPLASMIC_DOMAIN (PHOBIUS); TRANSMEMBRANE (PHOBIUS); TRANSMEMBRANE (PHOBIUS); TMhelix (TMHMM)
TRINITY_DN7902_c0_g1_i1	2040	Macrophage infectivity potentiator	5.1e-135			Coil (COILS); Coil (COILS); mobidb-lite (MOBIDB_LITE)
TRINITY_DN7903_c0_g1_i1	1125	Urease accessory protein G	1.1e-65			G3DSA:3.90.228.10 (GENE3D); mobidb-lite (MOBIDB_LITE); SIGL_PEPTIDE_H_REGION (PHOBIUS); SIGL_PEPTIDE_C_REGION (PHOBIUS); SIGL_PEPTIDE (PHOBIUS); SIGL_PEPTIDE_N_REGION (PHOBIUS); NON_CYTOPLASMIC_DOMAIN (PHOBIUS); SiglP-noTM (SIGLP_EUK); SiglP-noTM (SIGLP_GRAM_NEGATIVE); SiglP-TM (SIGLP_GRAM_POSITIVE); SSF56399 (SUPERFAMILY)
TRINITY_DN7904_c0_g1_i1	863	FKBP-type peptidylprolyl isomerase	3e-20			IPR001179 (PFAM); G3DSA:3.10.50.40 (GENE3D); mobidb-lite (MOBIDB_LITE); IPR023566 (PANTHER); PTHR43811:SF4 (PANTHER); SIGL_PEPTIDE_N_REGION (PHOBIUS); SIGL_PEPTIDE_C_REGION (PHOBIUS); SIGL_PEPTIDE_H_REGION (PHOBIUS); CYTOPLASMIC_DOMAIN (PHOBIUS); TRANSMEMBRANE (PHOBIUS); NON_CYTOPLASMIC_DOMAIN (PHOBIUS); SIGL_PEPTIDE (PHOBIUS); IPR001179 (PROSITE_PROFILES); SiglP-noTM (SIGLP_EUK); SiglP-TM (SIGLP_GRAM_POSITIVE); SiglP-noTM (SIGLP_GRAM_NEGATIVE); SSF54534 (SUPERFAMILY); TMhelix (TMHMM)
TRINITY_DN7905_c0_g1_i1	1735	Cathepsin E	2.9e-195	F:GO:0004190; P:GO:0006508; F:GO:0008233; F:GO:0016787	F:aspartic-type endopeptidase activity; P:proteolysis; F:peptidase activity; F:hydrolase activity	IPR001461 (PRINTS); IPR033121 (PFAM); IPR021109 (G3DSA:2.40.70.GENE3D); IPR021109 (G3DSA:2.40.70.GENE3D); PTHR13683:SF249 (PANTHER); IPR001461 (PANTHER); SIGL_PEPTIDE_H_REGION (PHOBIUS); SIGL_PEPTIDE (PHOBIUS); NON_CYTOPLASMIC_DOMAIN (PHOBIUS); SIGL_PEPTIDE_N_REGION (PHOBIUS); SIGL_PEPTIDE_C_REGION (PHOBIUS); IPR033121 (PROSITE_PROFILES); IPR034164 (CDD); SiglP-TM (SIGLP_GRAM_POSITIVE); SiglP-noTM (SIGLP_GRAM_NEGATIVE); SiglP-noTM (SIGLP_EUK); IPR021109 (SUPERFAMILY)	F:GO:0004190; P:GO:0006508	F:aspartic-type endopeptidase activity; P:proteolysis						GO:0004190, GO:0006508, GO:0008233, GO:0016787
TRINITY_DN7906_c0_g1_i1	335					mobidb-lite (MOBIDB_LITE)
TRINITY_DN7907_c0_g1_i1	1231	mitogen-activated protein kise 2, putative	2.7e-208	P:GO:0000165; F:GO:0004707; F:GO:0005524; C:GO:0005622	P:MAPK cascade; F:MAP kise activity; F:ATP binding; C:intracellular	IPR000719 (SMART); G3DSA:3.30.200.20 (GENE3D); PIRSF000654 (PIRSF); IPR000719 (PFAM); G3DSA:1.10.510.10 (GENE3D); PTHR24055 (PANTHER); PTHR24055:SF131 (PANTHER); IPR003527 (PROSITE_PATTERNS); IPR008271 (PROSITE_PATTERNS); IPR017441 (PROSITE_PATTERNS); IPR000719 (PROSITE_PROFILES); cd07834 (CDD); IPR011009 (SUPERFAMILY)	F:GO:0004672; F:GO:0004707; F:GO:0005524; P:GO:0006468	F:protein kinase activity; F:MAP kinase activity; F:ATP binding; P:protein phosphorylation						GO:0000165, GO:0004707, GO:0005524, GO:0005622, GO:0004672, GO:0006468
TRINITY_DN7908_c0_g1_i1	250					mobidb-lite (MOBIDB_LITE)
TRINITY_DN7909_c0_g1_i1	778					PR01217 (PRINTS); mobidb-lite (MOBIDB_LITE); SiglP-TM (SIGLP_GRAM_POSITIVE)
TRINITY_DN791_c0_g1_i1	1341	Alpha-ketoglutarate-dependent dioxygese alkB-like 3	5.5e-53			IPR027443 (G3DSA:2.60.120.GENE3D); SSF51197 (SUPERFAMILY)
TRINITY_DN7910_c0_g1_i1	922	histidine phosphatase family protein	3.3e-73			IPR013078 (SMART); IPR029033 (G3DSA:3.40.50.GENE3D); IPR013078 (PFAM); PIRSF000709 (PIRSF); PTHR23029:SF75 (PANTHER); PTHR23029 (PANTHER); IPR001345 (PROSITE_PATTERNS); SIGL_PEPTIDE (PHOBIUS); NON_CYTOPLASMIC_DOMAIN (PHOBIUS); SIGL_PEPTIDE_N_REGION (PHOBIUS); SIGL_PEPTIDE_H_REGION (PHOBIUS); SIGL_PEPTIDE_C_REGION (PHOBIUS); IPR013078 (CDD); IPR029033 (SUPERFAMILY)	F:GO:0003824; P:GO:0008152	F:catalytic activity; P:metabolic process						GO:0003824, GO:0008152
TRINITY_DN7911_c0_g1_i1	457	sgd1p, putative	6.4e-30
TRINITY_DN7911_c0_g1_i2	2229	sgd1p, putative	5.7e-180	F:GO:0003723	F:R binding	Coil (COILS); Coil (COILS); IPR003890 (SMART); IPR003891 (PFAM); IPR003890 (PFAM); G3DSA:1.25.40.180 (GENE3D); mobidb-lite (MOBIDB_LITE); PTHR18034 (PANTHER); PTHR18034:SF4 (PANTHER); TRANSMEMBRANE (PHOBIUS); TRANSMEMBRANE (PHOBIUS); CYTOPLASMIC_DOMAIN (PHOBIUS); NON_CYTOPLASMIC_DOMAIN (PHOBIUS); NON_CYTOPLASMIC_DOMAIN (PHOBIUS); IPR003891 (PROSITE_PROFILES); IPR016024 (SUPERFAMILY); TMhelix (TMHMM); TMhelix (TMHMM)	F:GO:0003723; F:GO:0005488; F:GO:0005515	F:RNA binding; F:binding; F:protein binding						GO:0003723, GO:0005488, GO:0005515
TRINITY_DN7912_c0_g1_i1	2208	Tyrosine kise-like (TKL) protein	3.5e-113	F:GO:0016740	F:transferase activity	IPR000719 (SMART); G3DSA:3.30.200.20 (GENE3D); IPR000719 (PFAM); G3DSA:1.10.510.10 (GENE3D); mobidb-lite (MOBIDB_LITE); mobidb-lite (MOBIDB_LITE); PTHR44329 (PANTHER); IPR008271 (PROSITE_PATTERNS); NON_CYTOPLASMIC_DOMAIN (PHOBIUS); SIGL_PEPTIDE (PHOBIUS); SIGL_PEPTIDE_H_REGION (PHOBIUS); SIGL_PEPTIDE_C_REGION (PHOBIUS); SIGL_PEPTIDE_N_REGION (PHOBIUS); IPR000719 (PROSITE_PROFILES); SiglP-TM (SIGLP_GRAM_POSITIVE); IPR011009 (SUPERFAMILY)	F:GO:0004672; F:GO:0005524; P:GO:0006468	F:protein kinase activity; F:ATP binding; P:protein phosphorylation						GO:0016740, GO:0004672, GO:0005524, GO:0006468
TRINITY_DN7913_c0_g1_i1	1125	glycosyltransferase family-like protein	1.3e-140	F:GO:0016740	F:transferase activity	IPR002654 (PFAM); PTHR10730 (PANTHER); PTHR10730:SF32 (PANTHER); IPR002654 (CDD)								GO:0016740
TRINITY_DN7914_c0_g1_i2	1243	hypothetical protein A2W37_11495	0.00074			IPR001623 (PRINTS); IPR001623 (SMART); IPR001623 (PFAM); IPR036869 (G3DSA:1.10.287.GENE3D); mobidb-lite (MOBIDB_LITE); PTHR24074 (PANTHER); IPR001623 (PROSITE_PROFILES); IPR001623 (CDD); IPR036869 (SUPERFAMILY)
TRINITY_DN7915_c0_g1_i1	766	hypothetical protein AK812_SmicGene29161	2.7e-41	C:GO:0016020; C:GO:0016021	C:membrane; C:integral component of membrane	IPR023352 (G3DSA:1.20.120.GENE3D); IPR001129 (PFAM); TRANSMEMBRANE (PHOBIUS); TRANSMEMBRANE (PHOBIUS); CYTOPLASMIC_DOMAIN (PHOBIUS); CYTOPLASMIC_DOMAIN (PHOBIUS); NON_CYTOPLASMIC_DOMAIN (PHOBIUS); TRANSMEMBRANE (PHOBIUS); NON_CYTOPLASMIC_DOMAIN (PHOBIUS); CYTOPLASMIC_DOMAIN (PHOBIUS); TRANSMEMBRANE (PHOBIUS); IPR023352 (SUPERFAMILY); TMhelix (TMHMM); TMhelix (TMHMM); TMhelix (TMHMM); TMhelix (TMHMM)								GO:0016020, GO:0016021
TRINITY_DN7916_c0_g1_i1	1077	DUF2431 domain-containing protein	8.9e-46			G3DSA:3.40.50.150 (GENE3D); IPR019446 (PFAM); PF12874 (PFAM); PTHR11538:SF26 (PANTHER); PTHR11538 (PANTHER); IPR036236 (SUPERFAMILY); IPR029063 (SUPERFAMILY)
TRINITY_DN7917_c0_g1_i1	2409	predicted protein	4.8e-15			IPR029058 (G3DSA:3.40.50.GENE3D); mobidb-lite (MOBIDB_LITE); PTHR43358 (PANTHER); PTHR43358:SF4 (PANTHER); IPR029058 (SUPERFAMILY)			>4ob7_A Alpha/beta hydrolase fold-3 domain protein; A/B hydrolase fold, esterase, HSL-like family; 1.65A {Pseudomos} PDB: 4ob6_A* 4ob8_A 4ou5_A 4ou4_A*	99.3	9.7e-21	L7PYQ2	GO:0008152; GO:0016787	GO:0008152, GO:0016787
TRINITY_DN7918_c0_g1_i1	1387	hypothetical protein AK812_SmicGene15314	1.6e-124
TRINITY_DN7919_c0_g1_i1	2148	conserved protein with diacylglycerol kise catalytic domain protein	1.4e-47	C:GO:0016020; C:GO:0016021	C:membrane; C:integral component of membrane	PTHR40861 (PANTHER); TRANSMEMBRANE (PHOBIUS); CYTOPLASMIC_DOMAIN (PHOBIUS); NON_CYTOPLASMIC_DOMAIN (PHOBIUS); NON_CYTOPLASMIC_DOMAIN (PHOBIUS); TRANSMEMBRANE (PHOBIUS); TRANSMEMBRANE (PHOBIUS); CYTOPLASMIC_DOMAIN (PHOBIUS); CYTOPLASMIC_DOMAIN (PHOBIUS); NON_CYTOPLASMIC_DOMAIN (PHOBIUS); TRANSMEMBRANE (PHOBIUS); TRANSMEMBRANE (PHOBIUS); TMhelix (TMHMM); TMhelix (TMHMM); TMhelix (TMHMM); TMhelix (TMHMM)								GO:0016020, GO:0016021
TRINITY_DN7919_c0_g1_i2	488					mobidb-lite (MOBIDB_LITE); SIGL_PEPTIDE_H_REGION (PHOBIUS); SIGL_PEPTIDE_N_REGION (PHOBIUS); NON_CYTOPLASMIC_DOMAIN (PHOBIUS); SIGL_PEPTIDE_C_REGION (PHOBIUS); SIGL_PEPTIDE (PHOBIUS)
TRINITY_DN792_c0_g1_i1	892	U-box domain-containing protein 12	3.1e-20			IPR000225 (SMART); IPR000225 (PFAM); IPR011989 (G3DSA:1.25.10.GENE3D); PTHR23316:SF36 (PANTHER); PTHR23316 (PANTHER); IPR016024 (SUPERFAMILY)	F:GO:0005488; F:GO:0005515	F:binding; F:protein binding						GO:0005488, GO:0005515
TRINITY_DN7920_c0_g1_i1	1414	Zinc finger protein 36, C3H1 type-like 1	1.2e-71	C:GO:0016020; C:GO:0016021	C:membrane; C:integral component of membrane	NON_CYTOPLASMIC_DOMAIN (PHOBIUS); TRANSMEMBRANE (PHOBIUS); CYTOPLASMIC_DOMAIN (PHOBIUS); TMhelix (TMHMM)								GO:0016020, GO:0016021
TRINITY_DN7920_c0_g1_i2	1447	Zinc finger protein 36, C3H1 type-like 1	1.3e-71	C:GO:0016020; C:GO:0016021	C:membrane; C:integral component of membrane	CYTOPLASMIC_DOMAIN (PHOBIUS); TRANSMEMBRANE (PHOBIUS); NON_CYTOPLASMIC_DOMAIN (PHOBIUS); TMhelix (TMHMM)								GO:0016020, GO:0016021
TRINITY_DN7921_c0_g1_i1	1018					mobidb-lite (MOBIDB_LITE); mobidb-lite (MOBIDB_LITE)
TRINITY_DN7922_c0_g1_i1	3117	hypothetical protein AK812_SmicGene14462	3.3e-53			Coil (COILS); Coil (COILS); G3DSA:3.90.20.10 (GENE3D); mobidb-lite (MOBIDB_LITE); mobidb-lite (MOBIDB_LITE); mobidb-lite (MOBIDB_LITE); mobidb-lite (MOBIDB_LITE); mobidb-lite (MOBIDB_LITE); mobidb-lite (MOBIDB_LITE); mobidb-lite (MOBIDB_LITE); mobidb-lite (MOBIDB_LITE)			>3s84_A Apolipoprotein A-IV; four helix bundle, transport protein; 2.40A {Homo sapiens}	92.3	5.7e-07	P06727	GO:0001523; GO:0002227; GO:0005319; GO:0005507; GO:0005576; GO:0005615; GO:0005769; GO:0005788; GO:0005829; GO:0006695; GO:0006869; GO:0006982; GO:0007159; GO:0008203; GO:0008289; GO:0010873; GO:0010898; GO:0015485; GO:0016209; GO:0017127; GO:0019430; GO:0030300; GO:0031012; GO:0031102; GO:0031210; GO:0032374; GO:0033344; GO:0033700; GO:0034361; GO:0034364; GO:0034371; GO:0034372; GO:0034375; GO:0034378; GO:0034380; GO:0034445; GO:0035634; GO:0042157; GO:0042627; GO:0042632; GO:0042744; GO:0042802; GO:0042803; GO:0043691; GO:0044240; GO:0044267; GO:0045723; GO:0046470; GO:0051006; GO:0055088; GO:0060228; GO:0065005; GO:0070062; GO:0070328; GO:0072562	GO:0001523, GO:0002227, GO:0005319, GO:0005507, GO:0005576, GO:0005615, GO:0005769, GO:0005788, GO:0005829, GO:0006695, GO:0006869, GO:0006982, GO:0007159, GO:0008203, GO:0008289, GO:0010873, GO:0010898, GO:0015485, GO:0016209, GO:0017127, GO:0019430, GO:0030300, GO:0031012, GO:0031102, GO:0031210, GO:0032374, GO:0033344, GO:0033700, GO:0034361, GO:0034364, GO:0034371, GO:0034372, GO:0034375, GO:0034378, GO:0034380, GO:0034445, GO:0035634, GO:0042157, GO:0042627, GO:0042632, GO:0042744, GO:0042802, GO:0042803, GO:0043691, GO:0044240, GO:0044267, GO:0045723, GO:0046470, GO:0051006, GO:0055088, GO:0060228, GO:0065005, GO:0070062, GO:0070328, GO:0072562
TRINITY_DN7923_c0_g1_i1	935	hypothetical protein AK812_SmicGene25781	8.6e-21			mobidb-lite (MOBIDB_LITE); mobidb-lite (MOBIDB_LITE); CYTOPLASMIC_DOMAIN (PHOBIUS); TRANSMEMBRANE (PHOBIUS); TRANSMEMBRANE (PHOBIUS); CYTOPLASMIC_DOMAIN (PHOBIUS); NON_CYTOPLASMIC_DOMAIN (PHOBIUS)
TRINITY_DN7924_c0_g1_i1	3368	Formin-like protein 14	1.4e-102			Coil (COILS); SM00368 (SMART); IPR015425 (SMART); IPR001611 (PFAM); IPR015425 (PFAM); G3DSA:3.40.50.10480 (GENE3D); G3DSA:3.40.50.2000 (GENE3D); mobidb-lite (MOBIDB_LITE); PTHR23213 (PANTHER); IPR015425 (PROSITE_PROFILES); SSF52047 (SUPERFAMILY); SSF101447 (SUPERFAMILY); SSF52047 (SUPERFAMILY)	F:GO:0005515	F:protein binding						GO:0005515
TRINITY_DN7925_c0_g1_i1	1279	Voltage-dependent L-type calcium channel subunit alpha-1S	2.9e-88			G3DSA:1.10.238.10 (GENE3D); mobidb-lite (MOBIDB_LITE); TRANSMEMBRANE (PHOBIUS); SIGL_PEPTIDE (PHOBIUS); SIGL_PEPTIDE_N_REGION (PHOBIUS); SIGL_PEPTIDE_C_REGION (PHOBIUS); CYTOPLASMIC_DOMAIN (PHOBIUS); SIGL_PEPTIDE_H_REGION (PHOBIUS); NON_CYTOPLASMIC_DOMAIN (PHOBIUS); IPR002048 (PROSITE_PROFILES); TMhelix (TMHMM); TMhelix (TMHMM)	F:GO:0005509	F:calcium ion binding						GO:0005509
TRINITY_DN7926_c0_g1_i2	917					IPR000504 (SMART); G3DSA:3.30.70.330 (GENE3D); mobidb-lite (MOBIDB_LITE); mobidb-lite (MOBIDB_LITE); IPR000504 (PROSITE_PROFILES); IPR035979 (SUPERFAMILY)	F:GO:0003676	F:nucleic acid binding						GO:0003676
TRINITY_DN7927_c0_g1_i1	819	Pentatricopeptide repeat-containing protein, chloroplastic	1.1e-80			IPR000340 (PFAM); IPR029021 (G3DSA:3.90.190.GENE3D); IPR016130 (PROSITE_PATTERNS); IPR000387 (PROSITE_PROFILES); IPR029021 (SUPERFAMILY)	F:GO:0004725; F:GO:0008138; P:GO:0016311; F:GO:0016791	F:protein tyrosine phosphatase activity; F:protein tyrosine/serine/threonine phosphatase activity; P:dephosphorylation; F:phosphatase activity						GO:0004725, GO:0008138, GO:0016311, GO:0016791
TRINITY_DN7927_c0_g1_i2	471	Pentatricopeptide repeat-containing protein, chloroplastic	2.1e-36
TRINITY_DN7928_c0_g1_i1	2747	predicted protein	1.3e-117	P:GO:0008152; F:GO:0016746; F:GO:0016747; F:GO:0016787	P:metabolic process; F:transferase activity, transferring acyl groups; F:transferase activity, transferring acyl groups other than amino-acyl groups; F:hydrolase activity	IPR029058 (G3DSA:3.40.50.GENE3D); IPR000073 (PFAM); mobidb-lite (MOBIDB_LITE); PTHR22753 (PANTHER); PTHR22753:SF14 (PANTHER); PTHR22753 (PANTHER); PTHR22753:SF14 (PANTHER); IPR029058 (SUPERFAMILY)								GO:0008152, GO:0016746, GO:0016747, GO:0016787
TRINITY_DN7929_c0_g1_i1	701
TRINITY_DN793_c0_g1_i1	566	hypothetical protein AK812_SmicGene8201	2.4e-26			mobidb-lite (MOBIDB_LITE)
TRINITY_DN7931_c0_g1_i1	1494	Chromosome-associated kinesin KIF4	8.6e-148			mobidb-lite (MOBIDB_LITE); NON_CYTOPLASMIC_DOMAIN (PHOBIUS); NON_CYTOPLASMIC_DOMAIN (PHOBIUS); TRANSMEMBRANE (PHOBIUS); TRANSMEMBRANE (PHOBIUS); TRANSMEMBRANE (PHOBIUS); TRANSMEMBRANE (PHOBIUS); NON_CYTOPLASMIC_DOMAIN (PHOBIUS); CYTOPLASMIC_DOMAIN (PHOBIUS); CYTOPLASMIC_DOMAIN (PHOBIUS); TRANSMEMBRANE (PHOBIUS); TRANSMEMBRANE (PHOBIUS); CYTOPLASMIC_DOMAIN (PHOBIUS); TRANSMEMBRANE (PHOBIUS); TRANSMEMBRANE (PHOBIUS); TRANSMEMBRANE (PHOBIUS); CYTOPLASMIC_DOMAIN (PHOBIUS); TRANSMEMBRANE (PHOBIUS); CYTOPLASMIC_DOMAIN (PHOBIUS); NON_CYTOPLASMIC_DOMAIN (PHOBIUS); CYTOPLASMIC_DOMAIN (PHOBIUS); NON_CYTOPLASMIC_DOMAIN (PHOBIUS); TMhelix (TMHMM); TMhelix (TMHMM); TMhelix (TMHMM); TMhelix (TMHMM); TMhelix (TMHMM); TMhelix (TMHMM); TMhelix (TMHMM); TMhelix (TMHMM); TMhelix (TMHMM)
TRINITY_DN7932_c0_g1_i1	1815	hypothetical protein AK812_SmicGene35079	1.3e-65			Coil (COILS); mobidb-lite (MOBIDB_LITE); mobidb-lite (MOBIDB_LITE); mobidb-lite (MOBIDB_LITE); mobidb-lite (MOBIDB_LITE)
TRINITY_DN7933_c0_g1_i1	235					mobidb-lite (MOBIDB_LITE)
TRINITY_DN7934_c0_g1_i1	321					mobidb-lite (MOBIDB_LITE)
TRINITY_DN7937_c0_g1_i1	1662	tubulin-tyrosine ligase family protein	1.1e-217	F:GO:0005524; P:GO:0006464; F:GO:0016874	F:ATP binding; P:cellular protein modification process; F:ligase activity	IPR004344 (PFAM); G3DSA:3.30.470.20 (GENE3D); PTHR12241 (PANTHER); IPR027752 (PTHR12241:PANTHER); IPR004344 (PROSITE_PROFILES); SSF56059 (SUPERFAMILY)	P:GO:0006464	P:cellular protein modification process						GO:0005524, GO:0006464, GO:0016874
TRINITY_DN7938_c0_g1_i1	1764	Telomeric repeat-binding factor 2-interacting protein 1	1e-46			IPR021109 (G3DSA:2.40.70.GENE3D); IPR036361 (G3DSA:1.10.720.GENE3D); mobidb-lite (MOBIDB_LITE)			>3s8i_A Protein DDI1 homolog 1; protease, structural genomics, structural genomics consortiu retropepsin-like domain, protein turnover, hydrolase; 1.70A {Homo sapiens}	98.5	2e-15	Q8WTU0	GO:0004190	GO:0004190
TRINITY_DN7939_c0_g1_i1	1788	small mechano sensitive ion family protein-like	1.7e-195			IPR006685 (PFAM); G3DSA:2.30.30.60 (GENE3D); NON_CYTOPLASMIC_DOMAIN (PHOBIUS); NON_CYTOPLASMIC_DOMAIN (PHOBIUS); NON_CYTOPLASMIC_DOMAIN (PHOBIUS); TRANSMEMBRANE (PHOBIUS); NON_CYTOPLASMIC_DOMAIN (PHOBIUS); CYTOPLASMIC_DOMAIN (PHOBIUS); CYTOPLASMIC_DOMAIN (PHOBIUS); TRANSMEMBRANE (PHOBIUS); CYTOPLASMIC_DOMAIN (PHOBIUS); TRANSMEMBRANE (PHOBIUS); TRANSMEMBRANE (PHOBIUS); TRANSMEMBRANE (PHOBIUS); TRANSMEMBRANE (PHOBIUS); TRANSMEMBRANE (PHOBIUS); CYTOPLASMIC_DOMAIN (PHOBIUS); IPR010920 (SUPERFAMILY); TMhelix (TMHMM); TMhelix (TMHMM); TMhelix (TMHMM); TMhelix (TMHMM); TMhelix (TMHMM); TMhelix (TMHMM)	C:GO:0016020; P:GO:0055085	C:membrane; P:transmembrane transport	>5aji_A MSCS, small-conductance mechanosensitive channel; transport protein; HET: R1A D10; 2.99A {Escherichia coli} PDB: 2oau_A 4hwa_A 4age_A 4agf_A 2vv5_A 1mxm_A	99.9	5.4e-31	P0C0S2	GO:0005886; GO:0006811; GO:0016021; GO:0055085	GO:0005886, GO:0006811, GO:0016021, GO:0055085, GO:0016020
TRINITY_DN794_c0_g1_i1	926	Phthiocerol synthesis polyketide synthase type I PpsA	2.6e-09			mobidb-lite (MOBIDB_LITE); SIGL_PEPTIDE_N_REGION (PHOBIUS); SIGL_PEPTIDE_H_REGION (PHOBIUS); SIGL_PEPTIDE (PHOBIUS); SIGL_PEPTIDE_C_REGION (PHOBIUS); NON_CYTOPLASMIC_DOMAIN (PHOBIUS); SiglP-noTM (SIGLP_EUK); TMhelix (TMHMM)
TRINITY_DN7940_c0_g1_i1	499	putative outer membrane protein PmpB	8e-34			IPR000504 (SMART); G3DSA:3.30.70.330 (GENE3D); IPR000504 (PFAM); mobidb-lite (MOBIDB_LITE); IPR000504 (PROSITE_PROFILES); cd00590 (CDD); IPR035979 (SUPERFAMILY)	F:GO:0003676	F:nucleic acid binding						GO:0003676
TRINITY_DN7940_c0_g1_i2	409	putative outer membrane protein PmpB	1.7e-34			IPR000504 (SMART); G3DSA:3.30.70.330 (GENE3D); IPR000504 (PFAM); mobidb-lite (MOBIDB_LITE); IPR000504 (PROSITE_PROFILES); cd00590 (CDD); IPR035979 (SUPERFAMILY)	F:GO:0003676	F:nucleic acid binding						GO:0003676
TRINITY_DN7942_c0_g1_i1	1038	putative E3 ubiquitin-protein ligase HERC1	2.4e-120	C:GO:0016020; C:GO:0016021	C:membrane; C:integral component of membrane	IPR018939 (PFAM); SIGL_PEPTIDE_C_REGION (PHOBIUS); NON_CYTOPLASMIC_DOMAIN (PHOBIUS); SIGL_PEPTIDE_H_REGION (PHOBIUS); SIGL_PEPTIDE (PHOBIUS); SIGL_PEPTIDE_N_REGION (PHOBIUS); SiglP-noTM (SIGLP_EUK)								GO:0016020, GO:0016021
TRINITY_DN7942_c0_g1_i2	223	hypothetical protein AK812_SmicGene27393	4e-09
TRINITY_DN7943_c0_g1_i1	911	3-hydroxyisobutyrate dehydrogese, mitochondrial	2.8e-16			mobidb-lite (MOBIDB_LITE); mobidb-lite (MOBIDB_LITE); SIGL_PEPTIDE_N_REGION (PHOBIUS); SIGL_PEPTIDE_H_REGION (PHOBIUS); SIGL_PEPTIDE_C_REGION (PHOBIUS); SIGL_PEPTIDE (PHOBIUS); NON_CYTOPLASMIC_DOMAIN (PHOBIUS); SiglP-noTM (SIGLP_EUK); SiglP-noTM (SIGLP_GRAM_NEGATIVE); SiglP-TM (SIGLP_GRAM_POSITIVE)
TRINITY_DN7944_c0_g1_i1	1381	predicted protein	3e-163	F:GO:0003824; F:GO:0004672; F:GO:0005524; P:GO:0006468; F:GO:0008270; C:GO:0016020; C:GO:0016021	F:catalytic activity; F:protein kise activity; F:ATP binding; P:protein phosphorylation; F:zinc ion binding; C:membrane; C:integral component of membrane	mobidb-lite (MOBIDB_LITE); NON_CYTOPLASMIC_DOMAIN (PHOBIUS); TRANSMEMBRANE (PHOBIUS); CYTOPLASMIC_DOMAIN (PHOBIUS)								GO:0003824, GO:0004672, GO:0005524, GO:0006468, GO:0008270, GO:0016020, GO:0016021
TRINITY_DN7944_c0_g1_i2	1504	predicted protein	1.4e-153	F:GO:0003824; F:GO:0004672; F:GO:0005524; P:GO:0006468; F:GO:0008270; C:GO:0016020; C:GO:0016021	F:catalytic activity; F:protein kise activity; F:ATP binding; P:protein phosphorylation; F:zinc ion binding; C:membrane; C:integral component of membrane	mobidb-lite (MOBIDB_LITE); NON_CYTOPLASMIC_DOMAIN (PHOBIUS); CYTOPLASMIC_DOMAIN (PHOBIUS); TRANSMEMBRANE (PHOBIUS)								GO:0003824, GO:0004672, GO:0005524, GO:0006468, GO:0008270, GO:0016020, GO:0016021
TRINITY_DN7944_c0_g1_i3	2612	predicted protein	9.7e-248	F:GO:0003824; F:GO:0004672; F:GO:0005524; P:GO:0006468; F:GO:0008270; C:GO:0016020; C:GO:0016021	F:catalytic activity; F:protein kise activity; F:ATP binding; P:protein phosphorylation; F:zinc ion binding; C:membrane; C:integral component of membrane	IPR004147 (PFAM); G3DSA:3.30.200.20 (GENE3D); G3DSA:1.10.510.10 (GENE3D); IPR002575 (PFAM); PTHR10566 (PANTHER); SIGL_PEPTIDE_H_REGION (PHOBIUS); SIGL_PEPTIDE_N_REGION (PHOBIUS); SIGL_PEPTIDE (PHOBIUS); TRANSMEMBRANE (PHOBIUS); NON_CYTOPLASMIC_DOMAIN (PHOBIUS); SIGL_PEPTIDE_C_REGION (PHOBIUS); CYTOPLASMIC_DOMAIN (PHOBIUS); cd05121 (CDD); SiglP-noTM (SIGLP_EUK); IPR011009 (SUPERFAMILY); TMhelix (TMHMM)								GO:0003824, GO:0004672, GO:0005524, GO:0006468, GO:0008270, GO:0016020, GO:0016021
TRINITY_DN7945_c0_g1_i1	1309	Peptidyl-prolyl cis-trans isomerase A	3.1e-109
TRINITY_DN7946_c0_g1_i1	2446	Calcium-dependent protein kise 2	8.2e-23	P:GO:0009987; F:GO:0016301	P:cellular process; F:kise activity	IPR002048 (SMART); IPR000719 (SMART); IPR000719 (PFAM); G3DSA:1.10.510.10 (GENE3D); IPR002048 (PFAM); G3DSA:1.10.238.10 (GENE3D); G3DSA:1.10.238.10 (GENE3D); G3DSA:1.10.238.10 (GENE3D); G3DSA:3.30.200.20 (GENE3D); mobidb-lite (MOBIDB_LITE); mobidb-lite (MOBIDB_LITE); PTHR24349:SF95 (PANTHER); PTHR24349 (PANTHER); PTHR24349 (PANTHER); IPR018247 (PROSITE_PATTERNS); IPR018247 (PROSITE_PATTERNS); SIGL_PEPTIDE_N_REGION (PHOBIUS); NON_CYTOPLASMIC_DOMAIN (PHOBIUS); SIGL_PEPTIDE (PHOBIUS); SIGL_PEPTIDE_C_REGION (PHOBIUS); SIGL_PEPTIDE_H_REGION (PHOBIUS); IPR002048 (PROSITE_PROFILES); IPR000719 (PROSITE_PROFILES); IPR002048 (PROSITE_PROFILES); IPR002048 (CDD); SiglP-noTM (SIGLP_EUK); IPR011992 (SUPERFAMILY); IPR011009 (SUPERFAMILY)	F:GO:0004672; F:GO:0005509; F:GO:0005524; P:GO:0006468	F:protein kinase activity; F:calcium ion binding; F:ATP binding; P:protein phosphorylation						GO:0009987, GO:0016301, GO:0004672, GO:0005509, GO:0005524, GO:0006468
TRINITY_DN7947_c0_g1_i1	1324	Zinc transporter ZIP12	5e-75	P:GO:0006457; P:GO:0006629; C:GO:0016020; C:GO:0016021; F:GO:0016298; F:GO:0016787; F:GO:0051087; P:GO:0051259	P:protein folding; P:lipid metabolic process; C:membrane; C:integral component of membrane; F:lipase activity; F:hydrolase activity; F:chaperone binding; P:protein complex oligomerization	IPR036514 (G3DSA:3.40.50.GENE3D); IPR013830 (PFAM); PTHR30383 (PANTHER); PTHR30383:SF12 (PANTHER); IPR036514 (SUPERFAMILY)								GO:0006457, GO:0006629, GO:0016020, GO:0016021, GO:0016298, GO:0016787, GO:0051087, GO:0051259
TRINITY_DN7948_c0_g1_i1	1787	hypothetical protein AK812_SmicGene21431, partial	1.8e-19			Coil (COILS); Coil (COILS); mobidb-lite (MOBIDB_LITE)
TRINITY_DN7949_c0_g1_i1	660	dJ homolog subfamily C member 5G	1.6e-45			Coil (COILS); IPR001623 (PRINTS); IPR001623 (SMART); IPR036869 (G3DSA:1.10.287.GENE3D); IPR001623 (PFAM); PTHR43096 (PANTHER); CYTOPLASMIC_DOMAIN (PHOBIUS); TRANSMEMBRANE (PHOBIUS); NON_CYTOPLASMIC_DOMAIN (PHOBIUS); IPR001623 (PROSITE_PROFILES); IPR001623 (CDD); IPR036869 (SUPERFAMILY)
TRINITY_DN795_c0_g1_i1	3493	kinesin-like calmodulin-binding protein	5.6e-81	F:GO:0003824; F:GO:0005488	F:catalytic activity; F:binding	Coil (COILS); Coil (COILS); Coil (COILS); Coil (COILS); Coil (COILS); IPR001752 (PRINTS); IPR001752 (SMART); IPR002110 (SMART); IPR020683 (PFAM); IPR002110 (PFAM); G3DSA:2.30.30.410 (GENE3D); IPR036770 (G3DSA:1.25.40.GENE3D); IPR036961 (G3DSA:3.40.850.GENE3D); IPR001752 (PFAM); IPR036770 (G3DSA:1.25.40.GENE3D); mobidb-lite (MOBIDB_LITE); IPR027640 (PANTHER); PTHR24115:SF162 (PANTHER); IPR019821 (PROSITE_PATTERNS); IPR002110 (PROSITE_PROFILES); IPR002110 (PROSITE_PROFILES); IPR020683 (PROSITE_PROFILES); IPR002110 (PROSITE_PROFILES); IPR001752 (PROSITE_PROFILES); IPR020683 (CDD); IPR027417 (SUPERFAMILY); IPR036770 (SUPERFAMILY)	F:GO:0003777; F:GO:0005515; F:GO:0005524; P:GO:0007018; F:GO:0008017	F:microtubule motor activity; F:protein binding; F:ATP binding; P:microtubule-based movement; F:microtubule binding						GO:0003824, GO:0005488, GO:0003777, GO:0005515, GO:0005524, GO:0007018, GO:0008017
TRINITY_DN7950_c0_g1_i1	1497	serine/threonine-protein kise STY8-like	1.4e-73	F:GO:0000166; F:GO:0004672; F:GO:0004674; F:GO:0005524; P:GO:0006468	F:nucleotide binding; F:protein kise activity; F:protein serine/threonine kise activity; F:ATP binding; P:protein phosphorylation	Coil (COILS); IPR000719 (SMART); IPR000719 (PFAM); G3DSA:3.30.200.20 (GENE3D); G3DSA:1.10.510.10 (GENE3D); mobidb-lite (MOBIDB_LITE); PTHR44023 (PANTHER); PTHR44023:SF1 (PANTHER); IPR008271 (PROSITE_PATTERNS); IPR000719 (PROSITE_PROFILES); IPR011009 (SUPERFAMILY)	F:GO:0004672; F:GO:0005524; P:GO:0006468	F:protein kinase activity; F:ATP binding; P:protein phosphorylation						GO:0000166, GO:0004672, GO:0004674, GO:0005524, GO:0006468
TRINITY_DN7951_c0_g1_i1	1398	Tartrate-resistant acid phosphatase type 5	2.9e-158			IPR004843 (PFAM); IPR029052 (G3DSA:3.60.21.GENE3D); PTHR10161 (PANTHER); SIGL_PEPTIDE_C_REGION (PHOBIUS); SIGL_PEPTIDE_H_REGION (PHOBIUS); SIGL_PEPTIDE (PHOBIUS); NON_CYTOPLASMIC_DOMAIN (PHOBIUS); SIGL_PEPTIDE_N_REGION (PHOBIUS); SiglP-noTM (SIGLP_EUK); IPR029052 (SUPERFAMILY)	F:GO:0016787	F:hydrolase activity						GO:0016787
TRINITY_DN7952_c0_g1_i1	821	hypothetical protein AK812_SmicGene23727	8.5e-65			G3DSA:3.10.450.50 (GENE3D); SIGL_PEPTIDE_C_REGION (PHOBIUS); SIGL_PEPTIDE_N_REGION (PHOBIUS); NON_CYTOPLASMIC_DOMAIN (PHOBIUS); SIGL_PEPTIDE_H_REGION (PHOBIUS); SIGL_PEPTIDE (PHOBIUS); CYTOPLASMIC_DOMAIN (PHOBIUS); TRANSMEMBRANE (PHOBIUS); SiglP-noTM (SIGLP_EUK); TMhelix (TMHMM)
TRINITY_DN7953_c0_g1_i1	881	O-acetyl-ADP-ribose deacetylase MACROD1	2.5e-38	F:GO:0005506; P:GO:0016226; F:GO:0051536	F:iron ion binding; P:iron-sulfur cluster assembly; F:iron-sulfur cluster binding	IPR002110 (SMART); IPR013536 (PFAM); PF13637 (PFAM); IPR036770 (G3DSA:1.25.40.GENE3D); IPR020683 (PROSITE_PROFILES); IPR002110 (PROSITE_PROFILES); IPR002110 (PROSITE_PROFILES); IPR020683 (CDD); IPR036770 (SUPERFAMILY)	F:GO:0005515	F:protein binding						GO:0005506, GO:0016226, GO:0051536, GO:0005515
TRINITY_DN7954_c0_g1_i1	755	hypothetical protein AK812_SmicGene32810	2.4e-34			mobidb-lite (MOBIDB_LITE)
TRINITY_DN7954_c0_g1_i2	419	hypothetical protein AK812_SmicGene32810	8.8e-10			mobidb-lite (MOBIDB_LITE)
TRINITY_DN7955_c0_g1_i1	1425	hypothetical protein AK812_SmicGene11910	2.2e-28			CYTOPLASMIC_DOMAIN (PHOBIUS); NON_CYTOPLASMIC_DOMAIN (PHOBIUS); NON_CYTOPLASMIC_DOMAIN (PHOBIUS); NON_CYTOPLASMIC_DOMAIN (PHOBIUS); TRANSMEMBRANE (PHOBIUS); TRANSMEMBRANE (PHOBIUS); CYTOPLASMIC_DOMAIN (PHOBIUS); TRANSMEMBRANE (PHOBIUS); TRANSMEMBRANE (PHOBIUS); TRANSMEMBRANE (PHOBIUS); CYTOPLASMIC_DOMAIN (PHOBIUS); CYTOPLASMIC_DOMAIN (PHOBIUS); NON_CYTOPLASMIC_DOMAIN (PHOBIUS); CYTOPLASMIC_DOMAIN (PHOBIUS); TRANSMEMBRANE (PHOBIUS); TRANSMEMBRANE (PHOBIUS); TRANSMEMBRANE (PHOBIUS); TRANSMEMBRANE (PHOBIUS); NON_CYTOPLASMIC_DOMAIN (PHOBIUS); TRANSMEMBRANE (PHOBIUS); CYTOPLASMIC_DOMAIN (PHOBIUS); TMhelix (TMHMM); TMhelix (TMHMM); TMhelix (TMHMM); TMhelix (TMHMM); TMhelix (TMHMM); TMhelix (TMHMM); TMhelix (TMHMM); TMhelix (TMHMM)
TRINITY_DN7956_c0_g1_i1	1449					Coil (COILS); G3DSA:1.20.1000.10 (GENE3D); mobidb-lite (MOBIDB_LITE); mobidb-lite (MOBIDB_LITE); mobidb-lite (MOBIDB_LITE); mobidb-lite (MOBIDB_LITE)
TRINITY_DN7957_c0_g1_i1	1789	Sphingomyelise phosphodiesterase D	3.3e-122	C:GO:0016020; C:GO:0016021; F:GO:0016787	C:membrane; C:integral component of membrane; F:hydrolase activity	IPR029052 (G3DSA:3.60.21.GENE3D); IPR004843 (PFAM); PTHR10340:SF13 (PANTHER); PTHR10340 (PANTHER); IPR029052 (SUPERFAMILY)	F:GO:0016787	F:hydrolase activity						GO:0016020, GO:0016021, GO:0016787
TRINITY_DN7958_c0_g1_i2	548	Pentatricopeptide repeat-containing protein, mitochondrial	5.9e-14			IPR002885 (TIGRFAM); G3DSA:3.30.2320.10 (GENE3D); IPR002885 (PFAM); PTHR24015 (PANTHER); IPR002885 (PROSITE_PROFILES); IPR002885 (PROSITE_PROFILES); IPR002885 (PROSITE_PROFILES)
TRINITY_DN7959_c0_g1_i1	1392	hypothetical protein AK812_SmicGene43847	5.2e-22
TRINITY_DN796_c0_g1_i1	413	Protein MEI2-like 5	5.1e-42	F:GO:0097159; F:GO:1901363	F:organic cyclic compound binding; F:heterocyclic compound binding	G3DSA:3.30.70.330 (GENE3D); IPR007201 (PFAM); PTHR44127 (PANTHER); PTHR44127:SF2 (PANTHER); IPR000504 (PROSITE_PROFILES); cd12277 (CDD); IPR035979 (SUPERFAMILY)	F:GO:0003676	F:nucleic acid binding						GO:0097159, GO:1901363, GO:0003676
TRINITY_DN7960_c0_g1_i1	499
TRINITY_DN7961_c0_g1_i1	275					mobidb-lite (MOBIDB_LITE)
TRINITY_DN7962_c0_g1_i1	1329	origin recognition complex subunit 2	1.1e-26	C:GO:0000808; C:GO:0005634; P:GO:0006260	C:origin recognition complex; C:nucleus; P:D replication	IPR007220 (PFAM); mobidb-lite (MOBIDB_LITE); mobidb-lite (MOBIDB_LITE); IPR007220 (PANTHER)	C:GO:0000808; C:GO:0005634; P:GO:0006260	C:origin recognition complex; C:nucleus; P:DNA replication						GO:0000808, GO:0005634, GO:0006260
TRINITY_DN7963_c0_g1_i1	1337	molecular chaperone DJ	9.3e-69	F:GO:0005488	F:binding	IPR001623 (PRINTS); IPR001623 (SMART); IPR001305 (PFAM); G3DSA:2.60.260.20 (GENE3D); IPR001623 (PFAM); IPR002939 (PFAM); IPR036869 (G3DSA:1.10.287.GENE3D); G3DSA:2.60.260.20 (GENE3D); PTHR43096 (PANTHER); IPR001623 (PROSITE_PROFILES); IPR001305 (PROSITE_PROFILES); IPR012724 (HAMAP); IPR001623 (CDD); IPR001305 (CDD); cd10747 (CDD); IPR036869 (SUPERFAMILY); IPR036410 (SUPERFAMILY); IPR008971 (SUPERFAMILY); IPR008971 (SUPERFAMILY)	F:GO:0005524; P:GO:0006457; P:GO:0009408; F:GO:0031072; F:GO:0051082	F:ATP binding; P:protein folding; P:response to heat; F:heat shock protein binding; F:unfolded protein binding						GO:0005488, GO:0005524, GO:0006457, GO:0009408, GO:0031072, GO:0051082
TRINITY_DN7964_c0_g1_i1	2962	predicted protein	3.2e-263	F:GO:0008289; C:GO:0016020; C:GO:0016021	F:lipid binding; C:membrane; C:integral component of membrane	PTHR34730 (PANTHER); CYTOPLASMIC_DOMAIN (PHOBIUS); TRANSMEMBRANE (PHOBIUS); NON_CYTOPLASMIC_DOMAIN (PHOBIUS); SIGL_PEPTIDE_C_REGION (PHOBIUS); CYTOPLASMIC_DOMAIN (PHOBIUS); CYTOPLASMIC_DOMAIN (PHOBIUS); SIGL_PEPTIDE_N_REGION (PHOBIUS); TRANSMEMBRANE (PHOBIUS); SIGL_PEPTIDE_H_REGION (PHOBIUS); CYTOPLASMIC_DOMAIN (PHOBIUS); TRANSMEMBRANE (PHOBIUS); TRANSMEMBRANE (PHOBIUS); TRANSMEMBRANE (PHOBIUS); NON_CYTOPLASMIC_DOMAIN (PHOBIUS); TRANSMEMBRANE (PHOBIUS); NON_CYTOPLASMIC_DOMAIN (PHOBIUS); NON_CYTOPLASMIC_DOMAIN (PHOBIUS); TRANSMEMBRANE (PHOBIUS); SIGL_PEPTIDE (PHOBIUS); TRANSMEMBRANE (PHOBIUS); TRANSMEMBRANE (PHOBIUS); NON_CYTOPLASMIC_DOMAIN (PHOBIUS); CYTOPLASMIC_DOMAIN (PHOBIUS); SiglP-noTM (SIGLP_GRAM_NEGATIVE); SiglP-noTM (SIGLP_EUK); TMhelix (TMHMM); TMhelix (TMHMM); TMhelix (TMHMM); TMhelix (TMHMM); TMhelix (TMHMM); TMhelix (TMHMM); TMhelix (TMHMM); TMhelix (TMHMM)								GO:0008289, GO:0016020, GO:0016021
TRINITY_DN7965_c0_g1_i1	369
TRINITY_DN7966_c0_g1_i1	3421	Ultraviolet-B receptor UVR8	0			G3DSA:3.50.4.10 (GENE3D); IPR013783 (G3DSA:2.60.40.GENE3D); mobidb-lite (MOBIDB_LITE); SIGL_PEPTIDE (PHOBIUS); SIGL_PEPTIDE_N_REGION (PHOBIUS); NON_CYTOPLASMIC_DOMAIN (PHOBIUS); SIGL_PEPTIDE_H_REGION (PHOBIUS); SIGL_PEPTIDE_C_REGION (PHOBIUS)
TRINITY_DN7967_c0_g1_i1	1282					NON_CYTOPLASMIC_DOMAIN (PHOBIUS); TRANSMEMBRANE (PHOBIUS); CYTOPLASMIC_DOMAIN (PHOBIUS)
TRINITY_DN7968_c0_g1_i1	3660	putative eukaryotic initiation factor-3 subunit 10	6.5e-141	C:GO:0005737	C:cytoplasm	Coil (COILS); Coil (COILS); Coil (COILS); G3DSA:1.25.40.180 (GENE3D); mobidb-lite (MOBIDB_LITE); mobidb-lite (MOBIDB_LITE); mobidb-lite (MOBIDB_LITE)								GO:0005737
TRINITY_DN7969_c0_g1_i1	754	hypothetical protein AK812_SmicGene21598	3.6e-38			mobidb-lite (MOBIDB_LITE)
TRINITY_DN7970_c0_g1_i1	608
TRINITY_DN7970_c0_g1_i2	507
TRINITY_DN7971_c0_g1_i1	205
TRINITY_DN7972_c0_g1_i1	1019	Pre-mR-splicing factor SLU7	2.6e-108	P:GO:0000350; P:GO:0000398; C:GO:0005634; C:GO:0005681; C:GO:0005682; P:GO:0008380; C:GO:0046540; C:GO:0071021; P:GO:0071048	P:generation of catalytic spliceosome for second transesterification step; P:mR splicing, via spliceosome; C:nucleus; C:spliceosomal complex; C:U5 snRNP; P:R splicing; C:U4/U6 x U5 tri-snRNP complex; C:U2-type post-spliceosomal complex; P:nuclear retention of unspliced pre-mR at the site of transcription	IPR004098 (PFAM); G3DSA:1.20.940.10 (GENE3D); mobidb-lite (MOBIDB_LITE); PTHR12942 (PANTHER); SSF47938 (SUPERFAMILY)	C:GO:0005681; P:GO:0008380	C:spliceosomal complex; P:RNA splicing						GO:0000350, GO:0000398, GO:0005634, GO:0005681, GO:0005682, GO:0008380, GO:0046540, GO:0071021, GO:0071048
TRINITY_DN7973_c0_g1_i1	1921	Voltage-dependent R-type calcium channel subunit alpha-1E	2.7e-109			Coil (COILS); IPR002048 (SMART); G3DSA:1.10.238.10 (GENE3D); IPR005821 (PFAM); IPR002048 (PFAM); G3DSA:1.10.238.10 (GENE3D); G3DSA:1.10.238.10 (GENE3D); G3DSA:1.20.120.350 (GENE3D); mobidb-lite (MOBIDB_LITE); mobidb-lite (MOBIDB_LITE); PTHR10037 (PANTHER); IPR018247 (PROSITE_PATTERNS); IPR018247 (PROSITE_PATTERNS); TRANSMEMBRANE (PHOBIUS); TRANSMEMBRANE (PHOBIUS); TRANSMEMBRANE (PHOBIUS); NON_CYTOPLASMIC_DOMAIN (PHOBIUS); CYTOPLASMIC_DOMAIN (PHOBIUS); TRANSMEMBRANE (PHOBIUS); CYTOPLASMIC_DOMAIN (PHOBIUS); NON_CYTOPLASMIC_DOMAIN (PHOBIUS); TRANSMEMBRANE (PHOBIUS); CYTOPLASMIC_DOMAIN (PHOBIUS); NON_CYTOPLASMIC_DOMAIN (PHOBIUS); IPR002048 (PROSITE_PROFILES); IPR002048 (PROSITE_PROFILES); IPR002048 (CDD); IPR011992 (SUPERFAMILY); SSF81324 (SUPERFAMILY); TMhelix (TMHMM); TMhelix (TMHMM); TMhelix (TMHMM); TMhelix (TMHMM)	F:GO:0005216; F:GO:0005509; P:GO:0006811; C:GO:0016020; P:GO:0055085	F:ion channel activity; F:calcium ion binding; P:ion transport; C:membrane; P:transmembrane transport	>3rvy_A ION transport protein; tetrameric ION channel, voltage-gated sodium-selective ION C membrane, metal transport; HET: PX4; 2.70A {Arcobacter butzleri} PDB: 3rvz_A* 4ekw_A* 3rw0_A* 4mw8_A* 4mvu_A* 4mw3_A* 5ek0_A* 4mvz_A* 4ms2_A* 4mtf_A* 4mtg_A* 4mto_A* 4mvm_A* 4mvo_A* 4mvr_A* 4mvq_A* 4mvs_A*	99.6	3.8e-24	A8EVM5	GO:0005216; GO:0016021; GO:0042802	GO:0005216, GO:0016021, GO:0042802, GO:0005509, GO:0006811, GO:0016020, GO:0055085
TRINITY_DN7975_c0_g1_i2	520	FKBP-type peptidyl-prolyl cis-trans isomerase	9.6e-30	P:GO:0006457; F:GO:0016853	P:protein folding; F:isomerase activity	G3DSA:3.10.50.40 (GENE3D); IPR001179 (PFAM); IPR023566 (PANTHER); IPR001179 (PROSITE_PROFILES); SSF54534 (SUPERFAMILY)								GO:0006457, GO:0016853
TRINITY_DN7976_c0_g1_i1	703	hypothetical protein AK812_SmicGene39357	1.9e-09			Coil (COILS); mobidb-lite (MOBIDB_LITE); mobidb-lite (MOBIDB_LITE)
TRINITY_DN7977_c0_g1_i1	269	DEAD-box ATP-dependent R helicase ISE2, chloroplastic	2.9e-30
TRINITY_DN7978_c0_g1_i1	359	predicted protein	3.3e-13	F:GO:0005524; F:GO:0046872	F:ATP binding; F:metal ion binding	Coil (COILS); PTHR43585 (PANTHER); TRANSMEMBRANE (PHOBIUS); CYTOPLASMIC_DOMAIN (PHOBIUS); NON_CYTOPLASMIC_DOMAIN (PHOBIUS); TMhelix (TMHMM)								GO:0005524, GO:0046872
TRINITY_DN7979_c0_g1_i1	2029	choline dehydrogese	9.1e-177			IPR000172 (PFAM); IPR012132 (PIRSF); IPR036188 (G3DSA:3.50.50.GENE3D); G3DSA:4.10.450.10 (GENE3D); IPR007867 (PFAM); G3DSA:3.30.560.10 (GENE3D); PTHR11552 (PANTHER); IPR000172 (PROSITE_PATTERNS); TRANSMEMBRANE (PHOBIUS); NON_CYTOPLASMIC_DOMAIN (PHOBIUS); TRANSMEMBRANE (PHOBIUS); NON_CYTOPLASMIC_DOMAIN (PHOBIUS); CYTOPLASMIC_DOMAIN (PHOBIUS); IPR036188 (SUPERFAMILY); SSF54373 (SUPERFAMILY)	F:GO:0016614; F:GO:0050660; P:GO:0055114	F:oxidoreductase activity, acting on CH-OH group of donors; F:flavin adenine dinucleotide binding; P:oxidation-reduction process						GO:0016614, GO:0050660, GO:0055114
TRINITY_DN798_c0_g1_i1	241
TRINITY_DN7980_c0_g1_i1	445					TRANSMEMBRANE (PHOBIUS); NON_CYTOPLASMIC_DOMAIN (PHOBIUS); CYTOPLASMIC_DOMAIN (PHOBIUS)
TRINITY_DN7980_c0_g1_i2	1769	ABC transporter F family member 5	2.1e-68			IPR035897 (G3DSA:3.40.50.GENE3D); CYTOPLASMIC_DOMAIN (PHOBIUS); TRANSMEMBRANE (PHOBIUS); TRANSMEMBRANE (PHOBIUS); NON_CYTOPLASMIC_DOMAIN (PHOBIUS); TRANSMEMBRANE (PHOBIUS); TRANSMEMBRANE (PHOBIUS); TRANSMEMBRANE (PHOBIUS); CYTOPLASMIC_DOMAIN (PHOBIUS); TRANSMEMBRANE (PHOBIUS); NON_CYTOPLASMIC_DOMAIN (PHOBIUS); NON_CYTOPLASMIC_DOMAIN (PHOBIUS); CYTOPLASMIC_DOMAIN (PHOBIUS); CYTOPLASMIC_DOMAIN (PHOBIUS); CYTOPLASMIC_DOMAIN (PHOBIUS); TRANSMEMBRANE (PHOBIUS); NON_CYTOPLASMIC_DOMAIN (PHOBIUS); TRANSMEMBRANE (PHOBIUS); TMhelix (TMHMM); TMhelix (TMHMM); TMhelix (TMHMM); TMhelix (TMHMM); TMhelix (TMHMM); TMhelix (TMHMM); TMhelix (TMHMM); TMhelix (TMHMM)
TRINITY_DN7981_c0_g1_i1	1070	50S ribosomal protein L16	7.7e-26			mobidb-lite (MOBIDB_LITE); mobidb-lite (MOBIDB_LITE); IPR000571 (PROSITE_PROFILES)	F:GO:0046872	F:metal ion binding						GO:0046872
TRINITY_DN7982_c0_g1_i1	1849	Sodium channel protein type 10 subunit alpha	1.7e-84			mobidb-lite (MOBIDB_LITE); mobidb-lite (MOBIDB_LITE); SIGL_PEPTIDE_H_REGION (PHOBIUS); SIGL_PEPTIDE (PHOBIUS); SIGL_PEPTIDE_C_REGION (PHOBIUS); SIGL_PEPTIDE_N_REGION (PHOBIUS); NON_CYTOPLASMIC_DOMAIN (PHOBIUS)
TRINITY_DN7983_c0_g1_i1	278	Retil rod rhodopsin-sensitive cGMP 3',5'-cyclic phosphodiesterase subunit delta	6.3e-12			SIGL_PEPTIDE_H_REGION (PHOBIUS); SIGL_PEPTIDE (PHOBIUS); NON_CYTOPLASMIC_DOMAIN (PHOBIUS); SIGL_PEPTIDE_N_REGION (PHOBIUS); SIGL_PEPTIDE_C_REGION (PHOBIUS)
TRINITY_DN7983_c0_g1_i2	558	Retil rod rhodopsin-sensitive cGMP 3',5'-cyclic phosphodiesterase subunit delta	2.9e-72	F:GO:0004114; P:GO:0007601	F:3',5'-cyclic-nucleotide phosphodiesterase activity; P:visual perception	IPR008015 (PFAM); IPR037036 (G3DSA:2.70.50.GENE3D); PTHR12976 (PANTHER); IPR014756 (SUPERFAMILY)								GO:0004114, GO:0007601
TRINITY_DN7984_c0_g1_i1	1409	hypothetical protein AK812_SmicGene29914	1e-41			IPR001878 (SMART); IPR036875 (G3DSA:4.10.60.GENE3D); G3DSA:3.30.70.330 (GENE3D); IPR036875 (G3DSA:4.10.60.GENE3D); mobidb-lite (MOBIDB_LITE); mobidb-lite (MOBIDB_LITE)	F:GO:0003676; F:GO:0008270	F:nucleic acid binding; F:zinc ion binding						GO:0003676, GO:0008270
TRINITY_DN7985_c0_g1_i2	644	hypothetical protein AK812_SmicGene21110	1.7e-52			mobidb-lite (MOBIDB_LITE)
TRINITY_DN7986_c0_g1_i1	678					Coil (COILS); G3DSA:1.20.120.20 (GENE3D); mobidb-lite (MOBIDB_LITE); mobidb-lite (MOBIDB_LITE)
TRINITY_DN7987_c0_g1_i1	1341	Adenosylhomocysteise	5.7e-10			mobidb-lite (MOBIDB_LITE); TRANSMEMBRANE (PHOBIUS); SIGL_PEPTIDE (PHOBIUS); CYTOPLASMIC_DOMAIN (PHOBIUS); SIGL_PEPTIDE_H_REGION (PHOBIUS); SIGL_PEPTIDE_C_REGION (PHOBIUS); SIGL_PEPTIDE_N_REGION (PHOBIUS); NON_CYTOPLASMIC_DOMAIN (PHOBIUS); TRANSMEMBRANE (PHOBIUS); NON_CYTOPLASMIC_DOMAIN (PHOBIUS); SiglP-noTM (SIGLP_EUK); TMhelix (TMHMM)
TRINITY_DN7988_c0_g1_i1	689					mobidb-lite (MOBIDB_LITE)
TRINITY_DN7989_c0_g1_i1	369					mobidb-lite (MOBIDB_LITE)
TRINITY_DN7989_c0_g1_i2	1020					mobidb-lite (MOBIDB_LITE); SIGL_PEPTIDE_N_REGION (PHOBIUS); SIGL_PEPTIDE_C_REGION (PHOBIUS); NON_CYTOPLASMIC_DOMAIN (PHOBIUS); SIGL_PEPTIDE (PHOBIUS); SIGL_PEPTIDE_H_REGION (PHOBIUS); SiglP-noTM (SIGLP_EUK)
TRINITY_DN799_c0_g1_i1	757
TRINITY_DN799_c0_g1_i2	450					mobidb-lite (MOBIDB_LITE); SIGL_PEPTIDE_H_REGION (PHOBIUS); SIGL_PEPTIDE_N_REGION (PHOBIUS); NON_CYTOPLASMIC_DOMAIN (PHOBIUS); SIGL_PEPTIDE (PHOBIUS); SIGL_PEPTIDE_C_REGION (PHOBIUS)
TRINITY_DN7990_c0_g1_i1	1180	predicted protein	3.5e-96	F:GO:0004176; P:GO:0006508; C:GO:0016020; C:GO:0016021	F:ATP-dependent peptidase activity; P:proteolysis; C:membrane; C:integral component of membrane	G3DSA:2.30.130.40 (GENE3D); NON_CYTOPLASMIC_DOMAIN (PHOBIUS); SIGL_PEPTIDE_C_REGION (PHOBIUS); SIGL_PEPTIDE_N_REGION (PHOBIUS); SIGL_PEPTIDE_H_REGION (PHOBIUS); SIGL_PEPTIDE (PHOBIUS); SiglP-TM (SIGLP_EUK); IPR015947 (SUPERFAMILY); TMhelix (TMHMM)								GO:0004176, GO:0006508, GO:0016020, GO:0016021
TRINITY_DN7991_c0_g1_i1	663	Myotubularin-related protein 2	2.6e-24			IPR008942 (G3DSA:1.25.40.GENE3D); IPR008942 (SUPERFAMILY)
TRINITY_DN7992_c0_g1_i1	693	ras GTPAse, putative	8.2e-69	F:GO:0005525; C:GO:0005622; P:GO:0007264	F:GTP binding; C:intracellular; P:small GTPase mediated sigl transduction	G3DSA:3.40.50.300 (GENE3D); PTHR24073 (PANTHER); PTHR24073:SF128 (PANTHER); IPR027417 (SUPERFAMILY)								GO:0005525, GO:0005622, GO:0007264
TRINITY_DN7992_c0_g1_i2	761	Rab-like protein 3	3.8e-83	F:GO:0005525; C:GO:0005622; P:GO:0007264	F:GTP binding; C:intracellular; P:small GTPase mediated sigl transduction	PR00449 (PRINTS); PF08477 (PFAM); G3DSA:3.40.50.300 (GENE3D); G3DSA:3.30.70.1390 (GENE3D); PTHR24073:SF128 (PANTHER); PTHR24073 (PANTHER); IPR027417 (SUPERFAMILY)								GO:0005525, GO:0005622, GO:0007264
TRINITY_DN7993_c0_g1_i1	1220	Pentatricopeptide repeat-containing protein, chloroplastic	3.5e-06
TRINITY_DN7994_c0_g1_i1	487
TRINITY_DN7996_c0_g1_i1	1006	hypothetical protein AK812_SmicGene25888	3.2e-90			SIGL_PEPTIDE_H_REGION (PHOBIUS); SIGL_PEPTIDE_N_REGION (PHOBIUS); NON_CYTOPLASMIC_DOMAIN (PHOBIUS); SIGL_PEPTIDE_C_REGION (PHOBIUS); SIGL_PEPTIDE (PHOBIUS); SiglP-noTM (SIGLP_GRAM_NEGATIVE); SiglP-noTM (SIGLP_EUK)
TRINITY_DN7996_c0_g1_i2	777	hypothetical protein AK812_SmicGene25888	1.3e-54			SIGL_PEPTIDE (PHOBIUS); SIGL_PEPTIDE_H_REGION (PHOBIUS); NON_CYTOPLASMIC_DOMAIN (PHOBIUS); SIGL_PEPTIDE_N_REGION (PHOBIUS); SIGL_PEPTIDE_C_REGION (PHOBIUS); SiglP-noTM (SIGLP_GRAM_NEGATIVE); SiglP-noTM (SIGLP_EUK)
TRINITY_DN7997_c0_g1_i1	845	Ankyrin repeat domain-containing protein 17	2.8e-55			Coil (COILS); IPR036388 (G3DSA:1.10.10.GENE3D); mobidb-lite (MOBIDB_LITE); NON_CYTOPLASMIC_DOMAIN (PHOBIUS); SIGL_PEPTIDE_H_REGION (PHOBIUS); SIGL_PEPTIDE_N_REGION (PHOBIUS); SIGL_PEPTIDE (PHOBIUS); SIGL_PEPTIDE_C_REGION (PHOBIUS)
TRINITY_DN7997_c0_g1_i2	1133	Ankyrin repeat domain-containing protein 17	2.6e-80			Coil (COILS); IPR007052 (PFAM); IPR008978 (G3DSA:2.60.40.GENE3D); mobidb-lite (MOBIDB_LITE); SIGL_PEPTIDE_H_REGION (PHOBIUS); NON_CYTOPLASMIC_DOMAIN (PHOBIUS); TRANSMEMBRANE (PHOBIUS); SIGL_PEPTIDE (PHOBIUS); SIGL_PEPTIDE_C_REGION (PHOBIUS); SIGL_PEPTIDE_N_REGION (PHOBIUS); CYTOPLASMIC_DOMAIN (PHOBIUS); IPR007052 (PROSITE_PROFILES); TMhelix (TMHMM)
TRINITY_DN7998_c0_g1_i1	868	COP9 siglosome complex subunit 4	1.6e-77			IPR008972 (G3DSA:2.60.40.GENE3D); mobidb-lite (MOBIDB_LITE); mobidb-lite (MOBIDB_LITE); SIGL_PEPTIDE (PHOBIUS); SIGL_PEPTIDE_N_REGION (PHOBIUS); NON_CYTOPLASMIC_DOMAIN (PHOBIUS); SIGL_PEPTIDE_H_REGION (PHOBIUS); SIGL_PEPTIDE_C_REGION (PHOBIUS); SiglP-noTM (SIGLP_GRAM_NEGATIVE); SiglP-TM (SIGLP_GRAM_POSITIVE)
TRINITY_DN8_c0_g1_i1	506					TRANSMEMBRANE (PHOBIUS); NON_CYTOPLASMIC_DOMAIN (PHOBIUS); CYTOPLASMIC_DOMAIN (PHOBIUS)
TRINITY_DN800_c0_g1_i1	1439	cyclin dependent kise binding protein	2.3e-166	F:GO:0016301; P:GO:0016310; P:GO:0051726	F:kise activity; P:phosphorylation; P:regulation of cell cycle	Coil (COILS); IPR006671 (PFAM); IPR036915 (G3DSA:1.10.472.GENE3D); IPR012388 (PANTHER); PTHR22896:SF0 (PANTHER); IPR012388 (PANTHER); PTHR22896:SF0 (PANTHER); IPR013763 (CDD); IPR036915 (SUPERFAMILY)	P:GO:0051726	P:regulation of cell cycle						GO:0016301, GO:0016310, GO:0051726
TRINITY_DN8000_c0_g1_i1	1021	probable protein phosphatase 2C 55	1.1e-61	F:GO:0003824	F:catalytic activity	IPR001932 (SMART); IPR001932 (SMART); IPR001932 (PFAM); IPR036457 (G3DSA:3.60.40.GENE3D); PTHR12320 (PANTHER); IPR001932 (PROSITE_PROFILES); IPR036457 (SUPERFAMILY)	F:GO:0003824	F:catalytic activity						GO:0003824
TRINITY_DN8001_c0_g1_i1	207					mobidb-lite (MOBIDB_LITE)
TRINITY_DN8002_c0_g1_i1	2052	glutamate--cysteine ligase catalytic subunit	1.2e-115	P:GO:0006749; P:GO:0010605; F:GO:0016874; P:GO:0019752; P:GO:0031324; P:GO:0032268; F:GO:0036094; P:GO:0042221; P:GO:0043066; F:GO:0043167; P:GO:0044238; C:GO:0044444; P:GO:0065008	P:glutathione metabolic process; P:negative regulation of macromolecule metabolic process; F:ligase activity; P:carboxylic acid metabolic process; P:negative regulation of cellular metabolic process; P:regulation of cellular protein metabolic process; F:small molecule binding; P:response to chemical; P:negative regulation of apoptotic process; F:ion binding; P:primary metabolic process; C:cytoplasmic part; P:regulation of biological quality	IPR004308 (PFAM); mobidb-lite (MOBIDB_LITE); IPR004308 (PANTHER); IPR014746 (SUPERFAMILY)	F:GO:0003824; F:GO:0004357; P:GO:0006750	F:catalytic activity; F:glutamate-cysteine ligase activity; P:glutathione biosynthetic process						GO:0006749, GO:0010605, GO:0016874, GO:0019752, GO:0031324, GO:0032268, GO:0036094, GO:0042221, GO:0043066, GO:0043167, GO:0044238, GO:0044444, GO:0065008, GO:0003824, GO:0004357, GO:0006750
TRINITY_DN8003_c0_g1_i1	1760	CBF/Mak21 family protein	4.1e-40	P:GO:0042254; C:GO:0044424	P:ribosome biogenesis; C:intracellular part	Coil (COILS); IPR011989 (G3DSA:1.25.10.GENE3D); IPR005612 (PFAM); IPR027193 (PANTHER); TRANSMEMBRANE (PHOBIUS); TRANSMEMBRANE (PHOBIUS); NON_CYTOPLASMIC_DOMAIN (PHOBIUS); CYTOPLASMIC_DOMAIN (PHOBIUS); CYTOPLASMIC_DOMAIN (PHOBIUS); NON_CYTOPLASMIC_DOMAIN (PHOBIUS); TRANSMEMBRANE (PHOBIUS)	P:GO:0042254	P:ribosome biogenesis						GO:0042254, GO:0044424
TRINITY_DN8004_c0_g1_i1	2094	domain k- type r binding proteins family protein	6.6e-271	F:GO:0003676; F:GO:0003723; C:GO:0016020; C:GO:0016021	F:nucleic acid binding; F:R binding; C:membrane; C:integral component of membrane	Coil (COILS); IPR004087 (SMART); IPR036612 (G3DSA:3.30.1370.GENE3D); IPR036612 (G3DSA:3.30.1370.GENE3D); IPR015946 (G3DSA:3.30.300.GENE3D); IPR004088 (PFAM); mobidb-lite (MOBIDB_LITE); mobidb-lite (MOBIDB_LITE); PTHR10288:SF179 (PANTHER); PTHR10288:SF179 (PANTHER); PTHR10288 (PANTHER); PS50084 (PROSITE_PROFILES); cd00105 (CDD); IPR036361 (SUPERFAMILY); IPR036612 (SUPERFAMILY); IPR036612 (SUPERFAMILY)	F:GO:0003676; F:GO:0003723	F:nucleic acid binding; F:RNA binding	>3n89_A Defective in GERM LINE development protein 3, ISO; KH domains, R binding, cell cycle; 2.79A {Caenorhabditis elegans}	99.7	1.1e-26	Q95ZK7	GO:0000280; GO:0000281; GO:0002119; GO:0003723; GO:0005737; GO:0007283; GO:0009792; GO:0018992; GO:0019904; GO:0031379; GO:0040018; GO:0040025; GO:0042006; GO:0042078; GO:0043186; GO:0043631; GO:0045836; GO:0048471; GO:0051100; GO:0051321	GO:0000280, GO:0000281, GO:0002119, GO:0003723, GO:0005737, GO:0007283, GO:0009792, GO:0018992, GO:0019904, GO:0031379, GO:0040018, GO:0040025, GO:0042006, GO:0042078, GO:0043186, GO:0043631, GO:0045836, GO:0048471, GO:0051100, GO:0051321, GO:0003676, GO:0016020, GO:0016021
TRINITY_DN8004_c0_g1_i2	357	[Pyruvate dehydrogese (acetyl-transferring)] kise, mitochondrial	3.5e-23			mobidb-lite (MOBIDB_LITE)
TRINITY_DN8005_c0_g1_i1	721
TRINITY_DN8006_c0_g1_i1	533
TRINITY_DN8007_c0_g1_i1	2315	Sel1 repeat-containing protein	5.4e-133	C:GO:0016020; C:GO:0016021	C:membrane; C:integral component of membrane	IPR006597 (SMART); IPR006597 (PFAM); G3DSA:2.60.40.1180 (GENE3D); PTHR11102 (PANTHER); CYTOPLASMIC_DOMAIN (PHOBIUS); SIGL_PEPTIDE (PHOBIUS); SIGL_PEPTIDE_N_REGION (PHOBIUS); SIGL_PEPTIDE_C_REGION (PHOBIUS); NON_CYTOPLASMIC_DOMAIN (PHOBIUS); TRANSMEMBRANE (PHOBIUS); SIGL_PEPTIDE_H_REGION (PHOBIUS); SSF81901 (SUPERFAMILY); SSF81901 (SUPERFAMILY); SSF81901 (SUPERFAMILY); SSF81901 (SUPERFAMILY); TMhelix (TMHMM)								GO:0016020, GO:0016021
TRINITY_DN8008_c0_g1_i2	1132	transmembrane 9 superfamily member 7	1.5e-136			IPR004240 (PFAM); IPR004240 (PANTHER); PTHR10766:SF88 (PANTHER); CYTOPLASMIC_DOMAIN (PHOBIUS); CYTOPLASMIC_DOMAIN (PHOBIUS); NON_CYTOPLASMIC_DOMAIN (PHOBIUS); TRANSMEMBRANE (PHOBIUS); TRANSMEMBRANE (PHOBIUS); TRANSMEMBRANE (PHOBIUS); CYTOPLASMIC_DOMAIN (PHOBIUS); TRANSMEMBRANE (PHOBIUS); NON_CYTOPLASMIC_DOMAIN (PHOBIUS); CYTOPLASMIC_DOMAIN (PHOBIUS); TRANSMEMBRANE (PHOBIUS); NON_CYTOPLASMIC_DOMAIN (PHOBIUS); TRANSMEMBRANE (PHOBIUS); TRANSMEMBRANE (PHOBIUS); NON_CYTOPLASMIC_DOMAIN (PHOBIUS); CYTOPLASMIC_DOMAIN (PHOBIUS); TRANSMEMBRANE (PHOBIUS); TMhelix (TMHMM); TMhelix (TMHMM); TMhelix (TMHMM); TMhelix (TMHMM); TMhelix (TMHMM); TMhelix (TMHMM); TMhelix (TMHMM); TMhelix (TMHMM)	C:GO:0016021	C:integral component of membrane						GO:0016021
TRINITY_DN8009_c0_g1_i1	209					mobidb-lite (MOBIDB_LITE)
TRINITY_DN801_c0_g1_i2	1576	hypothetical protein AK812_SmicGene8799	1.9e-76			SIGL_PEPTIDE (PHOBIUS); SIGL_PEPTIDE_N_REGION (PHOBIUS); NON_CYTOPLASMIC_DOMAIN (PHOBIUS); SIGL_PEPTIDE_C_REGION (PHOBIUS); SIGL_PEPTIDE_H_REGION (PHOBIUS); SiglP-TM (SIGLP_GRAM_POSITIVE); SiglP-noTM (SIGLP_EUK); SiglP-noTM (SIGLP_GRAM_NEGATIVE)
TRINITY_DN8010_c0_g1_i1	224
TRINITY_DN8011_c0_g1_i1	985	putative glutamine amidotransferase subunit pdxt	6.4e-43	P:GO:0008152; P:GO:0009987; P:GO:0044237; P:GO:1901564	P:metabolic process; P:cellular process; P:cellular metabolic process; P:organonitrogen compound metabolic process	IPR002161 (TIGRFAM); IPR002161 (PIRSF); IPR029062 (G3DSA:3.40.50.GENE3D); IPR002161 (PFAM); IPR002161 (PANTHER); IPR021196 (PROSITE_PATTERNS); IPR002161 (PROSITE_PROFILES); IPR002161 (CDD); IPR029062 (SUPERFAMILY)	F:GO:0004359; P:GO:0042819; P:GO:0042823	F:glutaminase activity; P:vitamin B6 biosynthetic process; P:pyridoxal phosphate biosynthetic process						GO:0008152, GO:0009987, GO:0044237, GO:1901564, GO:0004359, GO:0042819, GO:0042823
TRINITY_DN8012_c0_g1_i1	926	Ankyrin repeat domain-containing protein 17	1.9e-68	F:GO:0004622; C:GO:0005737; F:GO:0016787; P:GO:0045087	F:lysophospholipase activity; C:cytoplasm; F:hydrolase activity; P:inte immune response	IPR002110 (SMART); IPR020683 (PFAM); IPR036770 (G3DSA:1.25.40.GENE3D); mobidb-lite (MOBIDB_LITE); PTHR42652 (PANTHER); IPR020683 (PROSITE_PROFILES); IPR002110 (PROSITE_PROFILES); IPR020683 (CDD); IPR036770 (SUPERFAMILY)	F:GO:0005515	F:protein binding						GO:0004622, GO:0005737, GO:0016787, GO:0045087, GO:0005515
TRINITY_DN8013_c0_g1_i1	1246	potassium/sodium efflux P-type ATPase, fungal-type	8.2e-112	F:GO:0000166; F:GO:0005524; C:GO:0005783; C:GO:0005887; C:GO:0016020; C:GO:0016021; F:GO:0016787; F:GO:0019829; P:GO:0035434; C:GO:0043231; F:GO:0043682; F:GO:0046872; P:GO:0098655	F:nucleotide binding; F:ATP binding; C:endoplasmic reticulum; C:integral component of plasma membrane; C:membrane; C:integral component of membrane; F:hydrolase activity; F:cation-transporting ATPase activity; P:copper ion transmembrane transport; C:intracellular membrane-bounded organelle; F:copper-transporting ATPase activity; F:metal ion binding; P:cation transmembrane transport	PR00119 (PRINTS); IPR004014 (SMART); IPR004014 (PFAM); IPR001757 (TIGRFAM); G3DSA:2.70.150.10 (GENE3D); PF00122 (PFAM); IPR023299 (G3DSA:3.40.1110.GENE3D); PTHR42861:SF37 (PANTHER); PTHR42861 (PANTHER); IPR018303 (PROSITE_PATTERNS); NON_CYTOPLASMIC_DOMAIN (PHOBIUS); CYTOPLASMIC_DOMAIN (PHOBIUS); TRANSMEMBRANE (PHOBIUS); TRANSMEMBRANE (PHOBIUS); TRANSMEMBRANE (PHOBIUS); CYTOPLASMIC_DOMAIN (PHOBIUS); TRANSMEMBRANE (PHOBIUS); NON_CYTOPLASMIC_DOMAIN (PHOBIUS); CYTOPLASMIC_DOMAIN (PHOBIUS); IPR008250 (SUPERFAMILY); IPR023298 (SUPERFAMILY); TMhelix (TMHMM); TMhelix (TMHMM); TMhelix (TMHMM); TMhelix (TMHMM)	F:GO:0000166; C:GO:0016021	F:nucleotide binding; C:integral component of membrane						GO:0000166, GO:0005524, GO:0005783, GO:0005887, GO:0016020, GO:0016021, GO:0016787, GO:0019829, GO:0035434, GO:0043231, GO:0043682, GO:0046872, GO:0098655
TRINITY_DN8014_c0_g1_i1	236					SiglP-TM (SIGLP_GRAM_POSITIVE)
TRINITY_DN8015_c0_g1_i1	1523	Pumilio-like 3	3.1e-28			mobidb-lite (MOBIDB_LITE); mobidb-lite (MOBIDB_LITE); SIGL_PEPTIDE_H_REGION (PHOBIUS); SIGL_PEPTIDE (PHOBIUS); SIGL_PEPTIDE_C_REGION (PHOBIUS); NON_CYTOPLASMIC_DOMAIN (PHOBIUS); SIGL_PEPTIDE_N_REGION (PHOBIUS); SiglP-TM (SIGLP_GRAM_POSITIVE)
TRINITY_DN8015_c0_g1_i2	1591	Pumilio-like 3	5e-29			mobidb-lite (MOBIDB_LITE); mobidb-lite (MOBIDB_LITE); NON_CYTOPLASMIC_DOMAIN (PHOBIUS); SIGL_PEPTIDE_H_REGION (PHOBIUS); SIGL_PEPTIDE (PHOBIUS); SIGL_PEPTIDE_C_REGION (PHOBIUS); SIGL_PEPTIDE_N_REGION (PHOBIUS); SiglP-TM (SIGLP_GRAM_POSITIVE)
TRINITY_DN8016_c0_g1_i1	411
TRINITY_DN8017_c0_g1_i1	921					Coil (COILS); mobidb-lite (MOBIDB_LITE); PTHR15852 (PANTHER)
TRINITY_DN8019_c0_g1_i1	1168	S1/P1 Nuclease	1.8e-36	F:GO:0003676; F:GO:0004519; P:GO:0006308; C:GO:0016020; C:GO:0016021; F:GO:0016788; P:GO:0090305	F:nucleic acid binding; F:endonuclease activity; P:D catabolic process; C:membrane; C:integral component of membrane; F:hydrolase activity, acting on ester bonds; P:nucleic acid phosphodiester bond hydrolysis	IPR008947 (G3DSA:1.10.575.GENE3D); IPR003154 (PFAM); mobidb-lite (MOBIDB_LITE); mobidb-lite (MOBIDB_LITE); IPR003154 (PANTHER); SIGL_PEPTIDE_H_REGION (PHOBIUS); SIGL_PEPTIDE_N_REGION (PHOBIUS); SIGL_PEPTIDE_C_REGION (PHOBIUS); NON_CYTOPLASMIC_DOMAIN (PHOBIUS); SIGL_PEPTIDE (PHOBIUS); IPR008947 (SUPERFAMILY)	F:GO:0003676; F:GO:0004519; P:GO:0006308; F:GO:0016788	F:nucleic acid binding; F:endonuclease activity; P:DNA catabolic process; F:hydrolase activity, acting on ester bonds						GO:0003676, GO:0004519, GO:0006308, GO:0016020, GO:0016021, GO:0016788, GO:0090305
TRINITY_DN802_c0_g1_i1	743
TRINITY_DN8020_c0_g1_i1	247
TRINITY_DN8021_c0_g1_i1	239	hypothetical protein AK812_SmicGene14	1.2e-22
TRINITY_DN8021_c0_g1_i2	430	hypothetical protein AK812_SmicGene14	4.5e-25			IPR008974 (SUPERFAMILY)	F:GO:0005515	F:protein binding						GO:0005515
TRINITY_DN8022_c0_g1_i1	898	Acyl-protein thioesterase 1	3.2e-57			mobidb-lite (MOBIDB_LITE)
TRINITY_DN8024_c0_g1_i1	316
TRINITY_DN8024_c0_g1_i2	1753	ATP-dependent chaperone ClpB	7.7e-148	F:GO:0000166; F:GO:0005524	F:nucleotide binding; F:ATP binding	Coil (COILS); IPR003593 (SMART); G3DSA:3.40.50.300 (GENE3D); G3DSA:1.10.8.60 (GENE3D); IPR003959 (PFAM); IPR036628 (G3DSA:1.10.1780.GENE3D); mobidb-lite (MOBIDB_LITE); PTHR43572:SF4 (PANTHER); PTHR43572 (PANTHER); IPR018368 (PROSITE_PATTERNS); cd00009 (CDD); IPR027417 (SUPERFAMILY)	F:GO:0005524; P:GO:0019538	F:ATP binding; P:protein metabolic process						GO:0000166, GO:0005524, GO:0019538
TRINITY_DN8025_c0_g1_i1	1256	putative hypoxia- inducible factor prolyl hydroxylase (phd2)	3e-05	F:GO:0005506; P:GO:0006810; C:GO:0016020; C:GO:0016021; F:GO:0016491; F:GO:0016705; F:GO:0031418; P:GO:0055114	F:iron ion binding; P:transport; C:membrane; C:integral component of membrane; F:oxidoreductase activity; F:oxidoreductase activity, acting on paired donors, with incorporation or reduction of molecular oxygen; F:L-ascorbic acid binding; P:oxidation-reduction process	G3DSA:2.60.120.620 (GENE3D); G3DSA:1.10.8.10 (GENE3D); IPR005123 (PFAM); IPR015940 (PROSITE_PROFILES); IPR009060 (SUPERFAMILY)	F:GO:0005515; F:GO:0016491; P:GO:0055114	F:protein binding; F:oxidoreductase activity; P:oxidation-reduction process						GO:0005506, GO:0006810, GO:0016020, GO:0016021, GO:0016491, GO:0016705, GO:0031418, GO:0055114, GO:0005515
TRINITY_DN8025_c0_g1_i2	1265	putative hypoxia- inducible factor prolyl hydroxylase (phd2)	3.1e-05	F:GO:0005506; P:GO:0006810; C:GO:0016020; C:GO:0016021; F:GO:0016491; F:GO:0016705; F:GO:0031418; P:GO:0055114	F:iron ion binding; P:transport; C:membrane; C:integral component of membrane; F:oxidoreductase activity; F:oxidoreductase activity, acting on paired donors, with incorporation or reduction of molecular oxygen; F:L-ascorbic acid binding; P:oxidation-reduction process	G3DSA:2.60.120.620 (GENE3D); G3DSA:1.10.8.10 (GENE3D); IPR005123 (PFAM); IPR015940 (PROSITE_PROFILES); IPR009060 (SUPERFAMILY)	F:GO:0005515; F:GO:0016491; P:GO:0055114	F:protein binding; F:oxidoreductase activity; P:oxidation-reduction process						GO:0005506, GO:0006810, GO:0016020, GO:0016021, GO:0016491, GO:0016705, GO:0031418, GO:0055114, GO:0005515
TRINITY_DN8026_c0_g1_i2	648					mobidb-lite (MOBIDB_LITE); mobidb-lite (MOBIDB_LITE)
TRINITY_DN8027_c0_g1_i1	1283	6-bladed beta-propeller	1.7e-72			G3DSA:3.10.20.90 (GENE3D); IPR011042 (G3DSA:2.120.10.GENE3D); mobidb-lite (MOBIDB_LITE); IPR013017 (PROSITE_PROFILES); IPR013017 (PROSITE_PROFILES); IPR013017 (PROSITE_PROFILES); SSF101898 (SUPERFAMILY)
TRINITY_DN8028_c0_g1_i1	1819	probable calcium-binding protein CML25	3e-86	P:GO:0009628	P:response to abiotic stimulus	IPR002048 (SMART); G3DSA:1.10.238.10 (GENE3D); G3DSA:1.10.238.10 (GENE3D); G3DSA:1.10.238.10 (GENE3D); IPR002048 (PFAM); G3DSA:1.10.238.10 (GENE3D); IPR008907 (PFAM); G3DSA:1.10.238.10 (GENE3D); IPR002048 (PFAM); mobidb-lite (MOBIDB_LITE); mobidb-lite (MOBIDB_LITE); PTHR10891 (PANTHER); IPR018247 (PROSITE_PATTERNS); IPR018247 (PROSITE_PATTERNS); IPR002048 (PROSITE_PROFILES); IPR002048 (PROSITE_PROFILES); IPR002048 (PROSITE_PROFILES); IPR002048 (PROSITE_PROFILES); IPR002048 (PROSITE_PROFILES); IPR002048 (PROSITE_PROFILES); IPR002048 (CDD); IPR002048 (CDD); IPR002048 (CDD); IPR011992 (SUPERFAMILY); IPR011992 (SUPERFAMILY); IPR011992 (SUPERFAMILY)	F:GO:0005509	F:calcium ion binding						GO:0009628, GO:0005509
TRINITY_DN8029_c0_g1_i1	748	Serine/threonine-protein kisePKR2	3.5e-41	C:GO:0016020; C:GO:0016021	C:membrane; C:integral component of membrane	IPR006598 (PFAM); SIGL_PEPTIDE_N_REGION (PHOBIUS); SIGL_PEPTIDE_C_REGION (PHOBIUS); NON_CYTOPLASMIC_DOMAIN (PHOBIUS); SIGL_PEPTIDE_H_REGION (PHOBIUS); SIGL_PEPTIDE (PHOBIUS); SiglP-TM (SIGLP_GRAM_POSITIVE); SiglP-TM (SIGLP_GRAM_NEGATIVE)								GO:0016020, GO:0016021
TRINITY_DN803_c0_g1_i1	1603					IPR011990 (G3DSA:1.25.40.GENE3D); PTHR10098 (PANTHER); PTHR10098:SF146 (PANTHER); IPR011990 (SUPERFAMILY); IPR011990 (SUPERFAMILY)	F:GO:0005515	F:protein binding						GO:0005515
TRINITY_DN8030_c0_g1_i1	1005	Leucine-rich repeat protein SHOC-2	7.3e-10			Coil (COILS); Coil (COILS); mobidb-lite (MOBIDB_LITE)
TRINITY_DN8031_c0_g1_i1	1351	predicted protein	1.5e-127	C:GO:0016020; C:GO:0016021	C:membrane; C:integral component of membrane	IPR025333 (PFAM); NON_CYTOPLASMIC_DOMAIN (PHOBIUS); TRANSMEMBRANE (PHOBIUS); NON_CYTOPLASMIC_DOMAIN (PHOBIUS); NON_CYTOPLASMIC_DOMAIN (PHOBIUS); CYTOPLASMIC_DOMAIN (PHOBIUS); CYTOPLASMIC_DOMAIN (PHOBIUS); CYTOPLASMIC_DOMAIN (PHOBIUS); TRANSMEMBRANE (PHOBIUS); TRANSMEMBRANE (PHOBIUS); TRANSMEMBRANE (PHOBIUS); TRANSMEMBRANE (PHOBIUS); TMhelix (TMHMM); TMhelix (TMHMM); TMhelix (TMHMM); TMhelix (TMHMM); TMhelix (TMHMM)								GO:0016020, GO:0016021
TRINITY_DN8031_c0_g1_i2	343	hypothetical protein AK812_SmicGene36714	5.2e-24
TRINITY_DN8032_c0_g1_i1	375					mobidb-lite (MOBIDB_LITE)
TRINITY_DN8032_c0_g1_i2	697	Argininosuccite lyase	4.1e-20			IPR013830 (PFAM); IPR036514 (G3DSA:3.40.50.GENE3D); PTHR30383 (PANTHER); PTHR30383:SF5 (PANTHER); IPR036514 (SUPERFAMILY)
TRINITY_DN8033_c0_g1_i1	545	TPR and ankyrin repeat-containing protein 1	1.7e-21
TRINITY_DN8034_c0_g1_i1	794
TRINITY_DN8035_c0_g1_i1	1034	Calcium/calmodulin-dependent protein kise type IV	1e-11			IPR001841 (SMART); G3DSA:1.10.1170.10 (GENE3D); PF13920 (PFAM); mobidb-lite (MOBIDB_LITE); PTHR12183 (PANTHER); IPR001841 (PROSITE_PROFILES); SSF57850 (SUPERFAMILY)
TRINITY_DN8036_c0_g1_i1	1464	UPF0014 membrane protein	5.8e-24			G3DSA:1.10.238.10 (GENE3D); mobidb-lite (MOBIDB_LITE); IPR011992 (SUPERFAMILY)
TRINITY_DN8037_c0_g1_i1	737	aldo/keto reductase	1.9e-55	F:GO:0016491; P:GO:0055114	F:oxidoreductase activity; P:oxidation-reduction process	IPR020471 (PRINTS); IPR023210 (PFAM); IPR020471 (PIRSF); IPR036812 (G3DSA:3.20.20.GENE3D); mobidb-lite (MOBIDB_LITE); PTHR43827 (PANTHER); IPR018170 (PROSITE_PATTERNS); IPR023210 (CDD); IPR036812 (SUPERFAMILY)	F:GO:0016491; P:GO:0055114	F:oxidoreductase activity; P:oxidation-reduction process						GO:0016491, GO:0055114
TRINITY_DN8038_c0_g1_i1	2269	hypothetical protein AK812_SmicGene3070	1.4e-05			Coil (COILS); Coil (COILS); Coil (COILS); Coil (COILS); G3DSA:3.40.50.300 (GENE3D); mobidb-lite (MOBIDB_LITE); mobidb-lite (MOBIDB_LITE)			>5ayh_A Cytoplasmic dynein 1 heavy chain 1; microtubule, motor protein; 3.01A {Mus musculus} PDB: 3wuq_A	99.7	1.3e-25	Q9JHU4	GO:0003341; GO:0003723; GO:0005524; GO:0005737; GO:0005813; GO:0005868; GO:0005874; GO:0008569; GO:0016020; GO:0030175; GO:0031012; GO:0031122; GO:0032388; GO:0033962; GO:0034063; GO:0045503; GO:0045505; GO:0051293; GO:0051301; GO:0051959; GO:0060236; GO:0070062; GO:0072382; GO:0090235; GO:1905832	GO:0003341, GO:0003723, GO:0005524, GO:0005737, GO:0005813, GO:0005868, GO:0005874, GO:0008569, GO:0016020, GO:0030175, GO:0031012, GO:0031122, GO:0032388, GO:0033962, GO:0034063, GO:0045503, GO:0045505, GO:0051293, GO:0051301, GO:0051959, GO:0060236, GO:0070062, GO:0072382, GO:0090235, GO:1905832
TRINITY_DN8039_c0_g1_i2	650	hypothetical protein AK812_SmicGene13601	2e-13			IPR011990 (G3DSA:1.25.40.GENE3D); IPR011990 (SUPERFAMILY)	F:GO:0005515	F:protein binding						GO:0005515
TRINITY_DN804_c0_g1_i1	718	unmed protein product	2.5e-28			Coil (COILS); G3DSA:3.40.50.300 (GENE3D); IPR027417 (SUPERFAMILY)
TRINITY_DN8040_c0_g1_i1	1741	Isoamylase 3, chloroplastic	3.4e-39			mobidb-lite (MOBIDB_LITE); TRANSMEMBRANE (PHOBIUS); CYTOPLASMIC_DOMAIN (PHOBIUS); CYTOPLASMIC_DOMAIN (PHOBIUS); NON_CYTOPLASMIC_DOMAIN (PHOBIUS); TRANSMEMBRANE (PHOBIUS); NON_CYTOPLASMIC_DOMAIN (PHOBIUS); TRANSMEMBRANE (PHOBIUS); CYTOPLASMIC_DOMAIN (PHOBIUS); NON_CYTOPLASMIC_DOMAIN (PHOBIUS); TRANSMEMBRANE (PHOBIUS); TRANSMEMBRANE (PHOBIUS); SiglP-noTM (SIGLP_EUK); TMhelix (TMHMM); TMhelix (TMHMM)
TRINITY_DN8041_c0_g1_i1	1145	ADP-ribosyl-[dinitrogen reductase] glycohydrolase	6.3e-34			mobidb-lite (MOBIDB_LITE)
TRINITY_DN8042_c0_g1_i1	1347	2,5-didehydroglucote reductase	3.6e-137			Coil (COILS); IPR036812 (G3DSA:3.20.20.GENE3D); IPR023210 (PFAM); PTHR43625 (PANTHER); PTHR43625:SF5 (PANTHER); NON_CYTOPLASMIC_DOMAIN (PHOBIUS); TRANSMEMBRANE (PHOBIUS); CYTOPLASMIC_DOMAIN (PHOBIUS); IPR023210 (CDD); IPR036812 (SUPERFAMILY); TMhelix (TMHMM)
TRINITY_DN8043_c0_g1_i1	1428	enolase, putative	4.8e-140			IPR000941 (PRINTS); IPR020810 (SMART); IPR020811 (SMART); IPR036849 (G3DSA:3.20.20.GENE3D); IPR000941 (PIRSF); IPR020810 (PFAM); IPR029017 (G3DSA:3.30.390.GENE3D); IPR000941 (TIGRFAM); IPR020811 (PFAM); IPR000941 (PTHR11902:PANTHER); IPR000941 (PANTHER); IPR020809 (PROSITE_PATTERNS); SIGL_PEPTIDE (PHOBIUS); SIGL_PEPTIDE_N_REGION (PHOBIUS); SIGL_PEPTIDE_H_REGION (PHOBIUS); NON_CYTOPLASMIC_DOMAIN (PHOBIUS); SIGL_PEPTIDE_C_REGION (PHOBIUS); IPR000941 (HAMAP); IPR000941 (CDD); SiglP-TM (SIGLP_GRAM_POSITIVE); IPR036849 (SUPERFAMILY); IPR029017 (SUPERFAMILY); TMhelix (TMHMM)	C:GO:0000015; F:GO:0000287; F:GO:0004634; P:GO:0006096; F:GO:0046872	C:phosphopyruvate hydratase complex; F:magnesium ion binding; F:phosphopyruvate hydratase activity; P:glycolytic process; F:metal ion binding						GO:0000015, GO:0000287, GO:0004634, GO:0006096, GO:0046872
TRINITY_DN8045_c0_g1_i2	1873	hypothetical protein AK812_SmicGene25492	1.6e-50			mobidb-lite (MOBIDB_LITE)
TRINITY_DN8047_c0_g1_i1	1354	predicted protein	7.3e-05
TRINITY_DN8048_c0_g1_i1	640	60S ribosomal protein L22 1	3.2e-27			TRANSMEMBRANE (PHOBIUS); CYTOPLASMIC_DOMAIN (PHOBIUS); CYTOPLASMIC_DOMAIN (PHOBIUS); NON_CYTOPLASMIC_DOMAIN (PHOBIUS); TRANSMEMBRANE (PHOBIUS); TMhelix (TMHMM)
TRINITY_DN8049_c0_g1_i1	536					Coil (COILS); G3DSA:1.10.8.10 (GENE3D)
TRINITY_DN805_c0_g1_i1	429
TRINITY_DN805_c0_g1_i2	323
TRINITY_DN8050_c0_g1_i1	901	O-glycoside alpha-1,2-mannosyltransferase-like 4	1.7e-130			IPR002685 (PFAM); IPR029044 (G3DSA:3.90.550.GENE3D); IPR002685 (PANTHER); IPR029044 (SUPERFAMILY)	F:GO:0000030; P:GO:0006486; C:GO:0016020	F:mannosyltransferase activity; P:protein glycosylation; C:membrane						GO:0000030, GO:0006486, GO:0016020
TRINITY_DN8052_c0_g1_i1	422	hypothetical protein AK812_SmicGene36228	3e-66
TRINITY_DN8053_c0_g1_i1	207
TRINITY_DN8053_c0_g2_i1	414
TRINITY_DN8054_c0_g1_i1	1215	R 3'-termil phosphate cyclase-like protein	1.1e-108	F:GO:0003824; P:GO:0006396; P:GO:0042254	F:catalytic activity; P:R processing; P:ribosome biogenesis	G3DSA:3.30.360.20 (GENE3D); IPR023797 (PFAM); IPR037136 (G3DSA:3.65.10.GENE3D); IPR013791 (PFAM); IPR016443 (TIGRFAM); IPR000228 (PANTHER); IPR016443 (PTHR11096:PANTHER); IPR020719 (PROSITE_PATTERNS); PD397608 (PRODOM); IPR016443 (CDD); IPR013792 (SUPERFAMILY)	F:GO:0003824; C:GO:0005730; P:GO:0006396; P:GO:0042254	F:catalytic activity; C:nucleolus; P:RNA processing; P:ribosome biogenesis						GO:0003824, GO:0006396, GO:0042254, GO:0005730
TRINITY_DN8055_c0_g1_i1	1176	peroxisomal membrane protein pex16	1.4e-132			IPR013919 (PFAM); mobidb-lite (MOBIDB_LITE); IPR013919 (PANTHER); CYTOPLASMIC_DOMAIN (PHOBIUS); TRANSMEMBRANE (PHOBIUS); CYTOPLASMIC_DOMAIN (PHOBIUS); TRANSMEMBRANE (PHOBIUS); CYTOPLASMIC_DOMAIN (PHOBIUS); NON_CYTOPLASMIC_DOMAIN (PHOBIUS); NON_CYTOPLASMIC_DOMAIN (PHOBIUS); TRANSMEMBRANE (PHOBIUS); TRANSMEMBRANE (PHOBIUS)
TRINITY_DN8056_c0_g1_i1	1439	lung seven transmembrane receptor	2.8e-18	P:GO:0006470; P:GO:0007186; F:GO:0008138; C:GO:0016020; C:GO:0016021; P:GO:0016311; F:GO:0016791; P:GO:0019236	P:protein dephosphorylation; P:G-protein coupled receptor sigling pathway; F:protein tyrosine/serine/threonine phosphatase activity; C:membrane; C:integral component of membrane; P:dephosphorylation; F:phosphatase activity; P:response to pheromone	IPR009637 (PFAM); IPR009637 (PANTHER); SIGL_PEPTIDE (PHOBIUS); TRANSMEMBRANE (PHOBIUS); CYTOPLASMIC_DOMAIN (PHOBIUS); TRANSMEMBRANE (PHOBIUS); NON_CYTOPLASMIC_DOMAIN (PHOBIUS); NON_CYTOPLASMIC_DOMAIN (PHOBIUS); NON_CYTOPLASMIC_DOMAIN (PHOBIUS); CYTOPLASMIC_DOMAIN (PHOBIUS); TRANSMEMBRANE (PHOBIUS); CYTOPLASMIC_DOMAIN (PHOBIUS); TRANSMEMBRANE (PHOBIUS); TRANSMEMBRANE (PHOBIUS); NON_CYTOPLASMIC_DOMAIN (PHOBIUS); SIGL_PEPTIDE_N_REGION (PHOBIUS); TRANSMEMBRANE (PHOBIUS); TRANSMEMBRANE (PHOBIUS); SIGL_PEPTIDE_H_REGION (PHOBIUS); CYTOPLASMIC_DOMAIN (PHOBIUS); SIGL_PEPTIDE_C_REGION (PHOBIUS); SiglP-noTM (SIGLP_EUK); TMhelix (TMHMM); TMhelix (TMHMM); TMhelix (TMHMM); TMhelix (TMHMM); TMhelix (TMHMM); TMhelix (TMHMM)	C:GO:0016021	C:integral component of membrane						GO:0006470, GO:0007186, GO:0008138, GO:0016020, GO:0016021, GO:0016311, GO:0016791, GO:0019236
TRINITY_DN8058_c0_g1_i1	211
TRINITY_DN8059_c0_g1_i1	967	Centrosomal protein of 164 kDa	3.3e-44			IPR001202 (SMART); IPR001202 (PFAM); G3DSA:2.20.70.10 (GENE3D); mobidb-lite (MOBIDB_LITE); mobidb-lite (MOBIDB_LITE); PTHR21715:SF0 (PANTHER); PTHR21715 (PANTHER); IPR001202 (PROSITE_PATTERNS); IPR001202 (PROSITE_PROFILES); IPR001202 (CDD); IPR036020 (SUPERFAMILY)	F:GO:0005515	F:protein binding						GO:0005515
TRINITY_DN806_c0_g1_i1	1165	hypothetical protein AK812_SmicGene10609	9.2e-73			Coil (COILS)
TRINITY_DN8060_c0_g1_i1	812	upf0598 protein	2.6e-50			IPR028108 (PFAM)
TRINITY_DN8061_c0_g1_i1	1343	Pentatricopeptide repeat-containing protein, chloroplastic	7.9e-68	C:GO:0005783; C:GO:0005794; P:GO:0006897; P:GO:0007038; C:GO:0016020; C:GO:0016021; C:GO:0032588; C:GO:0033106; P:GO:0051999	C:endoplasmic reticulum; C:Golgi apparatus; P:endocytosis; P:endocytosed protein transport to vacuole; C:membrane; C:integral component of membrane; C:trans-Golgi network membrane; C:cis-Golgi network membrane; P:mannosyl-inositol phosphorylceramide biosynthetic process	IPR002110 (SMART); IPR007577 (PFAM); IPR020683 (PFAM); IPR036770 (G3DSA:1.25.40.GENE3D); PTHR32385 (PANTHER); IPR020683 (PROSITE_PROFILES); IPR002110 (PROSITE_PROFILES); IPR002110 (PROSITE_PROFILES); IPR020683 (CDD); IPR036770 (SUPERFAMILY); IPR029044 (SUPERFAMILY)	F:GO:0005515	F:protein binding						GO:0005783, GO:0005794, GO:0006897, GO:0007038, GO:0016020, GO:0016021, GO:0032588, GO:0033106, GO:0051999, GO:0005515
TRINITY_DN8062_c0_g1_i1	856	High mobility group B protein 4	7.3e-35			Coil (COILS); G3DSA:3.40.50.300 (GENE3D); IPR027417 (SUPERFAMILY)
TRINITY_DN8063_c0_g1_i1	739					Coil (COILS); mobidb-lite (MOBIDB_LITE); mobidb-lite (MOBIDB_LITE); mobidb-lite (MOBIDB_LITE)
TRINITY_DN8064_c0_g1_i1	1165	2-acylglycerol O-acyltransferase 2	5.1e-140	P:GO:0006629; P:GO:0009987; F:GO:0016747; C:GO:0043229; P:GO:0044237; C:GO:0044444; P:GO:0065008	P:lipid metabolic process; P:cellular process; F:transferase activity, transferring acyl groups other than amino-acyl groups; C:intracellular organelle; P:cellular metabolic process; C:cytoplasmic part; P:regulation of biological quality	IPR007130 (PFAM); G3DSA:3.40.1130.10 (GENE3D); PTHR12317:SF0 (PANTHER); PTHR12317 (PANTHER); cd07987 (CDD); TMhelix (TMHMM)	F:GO:0016747	F:transferase activity, transferring acyl groups other than amino-acyl groups						GO:0006629, GO:0009987, GO:0016747, GO:0043229, GO:0044237, GO:0044444, GO:0065008
TRINITY_DN8065_c0_g1_i1	1311	predicted protein	1.2e-140			IPR001214 (PFAM); G3DSA:3.90.1410.10 (GENE3D); PTHR33683:SF22 (PANTHER); PTHR33683 (PANTHER); SIGL_PEPTIDE_H_REGION (PHOBIUS); SIGL_PEPTIDE (PHOBIUS); SIGL_PEPTIDE_C_REGION (PHOBIUS); NON_CYTOPLASMIC_DOMAIN (PHOBIUS); SIGL_PEPTIDE_N_REGION (PHOBIUS); IPR001214 (PROSITE_PROFILES); SiglP-noTM (SIGLP_EUK); SiglP-TM (SIGLP_GRAM_POSITIVE); SSF82199 (SUPERFAMILY)	F:GO:0005515	F:protein binding						GO:0005515
TRINITY_DN8066_c0_g1_i2	1250	fructose 1,6-bisphosphatase	4.6e-171	P:GO:0005975; P:GO:0016311; F:GO:0042132	P:carbohydrate metabolic process; P:dephosphorylation; F:fructose 1,6-bisphosphate 1-phosphatase activity	IPR028343 (PRINTS); G3DSA:3.40.190.80 (GENE3D); IPR028343 (PIRSF); IPR000146 (PIRSF); G3DSA:3.30.540.10 (GENE3D); IPR033391 (PFAM); IPR000146 (PANTHER); PTHR11556:SF1 (PANTHER); IPR020548 (PROSITE_PATTERNS); IPR000146 (HAMAP); IPR000146 (CDD); SSF56655 (SUPERFAMILY)	P:GO:0005975; F:GO:0016791; F:GO:0042132; F:GO:0042578	P:carbohydrate metabolic process; F:phosphatase activity; F:fructose 1,6-bisphosphate 1-phosphatase activity; F:phosphoric ester hydrolase activity						GO:0005975, GO:0016311, GO:0042132, GO:0016791, GO:0042578
TRINITY_DN8067_c0_g1_i1	754
TRINITY_DN8067_c0_g1_i2	753
TRINITY_DN8068_c0_g1_i1	1000	Pumilio-like 5	1.7e-06			IPR011989 (G3DSA:1.25.10.GENE3D); SIGL_PEPTIDE_C_REGION (PHOBIUS); SIGL_PEPTIDE_N_REGION (PHOBIUS); NON_CYTOPLASMIC_DOMAIN (PHOBIUS); SIGL_PEPTIDE_H_REGION (PHOBIUS); SIGL_PEPTIDE (PHOBIUS); SiglP-noTM (SIGLP_EUK); SiglP-noTM (SIGLP_GRAM_NEGATIVE); IPR016024 (SUPERFAMILY)	F:GO:0005488	F:binding						GO:0005488
TRINITY_DN8069_c0_g1_i1	3751	bifunctiol (p)ppGpp synthetase/guanosine-3',5'-bis(diphosphate) 3'-pyrophosphohydrolase	0			IPR007685 (SMART); IPR003607 (SMART); G3DSA:3.30.460.10 (GENE3D); IPR012675 (G3DSA:3.10.20.GENE3D); IPR003607 (PFAM); IPR007685 (PFAM); mobidb-lite (MOBIDB_LITE); PTHR21262:SF0 (PANTHER); PTHR21262 (PANTHER); PTHR21262 (PANTHER); PTHR21262:SF0 (PANTHER); IPR007685 (CDD); IPR007685 (CDD); IPR003607 (CDD); SSF81301 (SUPERFAMILY); SSF81301 (SUPERFAMILY); IPR012676 (SUPERFAMILY); SSF109604 (SUPERFAMILY); SSF109604 (SUPERFAMILY)	P:GO:0015969	P:guanosine tetraphosphate metabolic process						GO:0015969
TRINITY_DN807_c0_g1_i1	614	hypothetical protein AK812_SmicGene39802	1.9e-40
TRINITY_DN8070_c0_g1_i1	2346	tetratricopeptide repeat protein 5	2.4e-59	F:GO:0003677; F:GO:0003682; C:GO:0005634; C:GO:0005654; C:GO:0005737; P:GO:0045944	F:D binding; F:chromatin binding; C:nucleus; C:nucleoplasm; C:cytoplasm; P:positive regulation of transcription by R polymerase II	Coil (COILS); Coil (COILS); IPR019734 (SMART); IPR007803 (PFAM); IPR027443 (G3DSA:2.60.120.GENE3D); IPR011990 (G3DSA:1.25.40.GENE3D); G3DSA:1.20.58.280 (GENE3D); IPR011990 (G3DSA:1.25.40.GENE3D); IPR019734 (PFAM); IPR032076 (PFAM); PTHR12366:SF32 (PANTHER); PTHR12366 (PANTHER); IPR019734 (PROSITE_PROFILES); IPR019734 (PROSITE_PROFILES); IPR013026 (PROSITE_PROFILES); IPR019734 (PROSITE_PROFILES); IPR011051 (SUPERFAMILY); IPR011990 (SUPERFAMILY)	F:GO:0005515; P:GO:0018193	F:protein binding; P:peptidyl-amino acid modification						GO:0003677, GO:0003682, GO:0005634, GO:0005654, GO:0005737, GO:0045944, GO:0005515, GO:0018193
TRINITY_DN8071_c0_g1_i1	1527	ecotropic viral integration site 5 ortholog	7.5e-91			IPR000195 (SMART); G3DSA:1.10.8.270 (GENE3D); IPR000195 (PFAM); mobidb-lite (MOBIDB_LITE); PTHR22957:SF212 (PANTHER); PTHR22957 (PANTHER); IPR000195 (PROSITE_PROFILES); IPR035969 (SUPERFAMILY); IPR035969 (SUPERFAMILY)
TRINITY_DN8072_c0_g1_i1	812	gelsolin-like protein 2	8.3e-105	F:GO:0003779	F:actin binding	IPR007122 (PRINTS); IPR007122 (SMART); IPR029006 (G3DSA:3.40.20.GENE3D); IPR007123 (PFAM); IPR029006 (G3DSA:3.40.20.GENE3D); PTHR11977:SF81 (PANTHER); IPR007122 (PANTHER); cd11290 (CDD); SSF55753 (SUPERFAMILY); SSF55753 (SUPERFAMILY)	F:GO:0051015	F:actin filament binding						GO:0003779, GO:0051015
TRINITY_DN8073_c0_g1_i1	1194	Regulator of nonsense transcripts 1-like	1.4e-103	F:GO:0005488; P:GO:0009987	F:binding; P:cellular process	PF13086 (PFAM); G3DSA:3.40.50.300 (GENE3D); G3DSA:3.40.50.300 (GENE3D); PF13087 (PFAM); mobidb-lite (MOBIDB_LITE); mobidb-lite (MOBIDB_LITE); PTHR10887 (PANTHER); IPR027417 (SUPERFAMILY)								GO:0005488, GO:0009987
TRINITY_DN8074_c0_g1_i2	1423	tubby protein homolog	2.3e-86	C:GO:0005576; C:GO:0005829; C:GO:0005929; P:GO:0006910; P:GO:0007605; F:GO:0035091; F:GO:0044877; P:GO:0045494; P:GO:0050766; P:GO:0060041; P:GO:0097500; P:GO:1903546	C:extracellular region; C:cytosol; C:cilium; P:phagocytosis, recognition; P:sensory perception of sound; F:phosphatidylinositol binding; F:protein-containing complex binding; P:photoreceptor cell maintence; P:positive regulation of phagocytosis; P:reti development in camera-type eye; P:receptor localization to non-motile cilium; P:protein localization to photoreceptor outer segment	IPR000007 (PRINTS); IPR000007 (PFAM); IPR025659 (G3DSA:3.20.90.GENE3D); PTHR16517 (PANTHER); PTHR16517:SF7 (PANTHER); IPR025659 (SUPERFAMILY)								GO:0005576, GO:0005829, GO:0005929, GO:0006910, GO:0007605, GO:0035091, GO:0044877, GO:0045494, GO:0050766, GO:0060041, GO:0097500, GO:1903546
TRINITY_DN8075_c0_g1_i1	1343	Neutral ceramidase A	2e-116			SIGL_PEPTIDE_C_REGION (PHOBIUS); TRANSMEMBRANE (PHOBIUS); NON_CYTOPLASMIC_DOMAIN (PHOBIUS); CYTOPLASMIC_DOMAIN (PHOBIUS); NON_CYTOPLASMIC_DOMAIN (PHOBIUS); TRANSMEMBRANE (PHOBIUS); TRANSMEMBRANE (PHOBIUS); CYTOPLASMIC_DOMAIN (PHOBIUS); TRANSMEMBRANE (PHOBIUS); SIGL_PEPTIDE (PHOBIUS); TRANSMEMBRANE (PHOBIUS); CYTOPLASMIC_DOMAIN (PHOBIUS); NON_CYTOPLASMIC_DOMAIN (PHOBIUS); TRANSMEMBRANE (PHOBIUS); CYTOPLASMIC_DOMAIN (PHOBIUS); SIGL_PEPTIDE_N_REGION (PHOBIUS); SIGL_PEPTIDE_H_REGION (PHOBIUS); TRANSMEMBRANE (PHOBIUS); NON_CYTOPLASMIC_DOMAIN (PHOBIUS); TMhelix (TMHMM); TMhelix (TMHMM); TMhelix (TMHMM); TMhelix (TMHMM)
TRINITY_DN8076_c0_g1_i1	2066	Voltage-dependent T-type calcium channel subunit alpha-1I	5.2e-127			G3DSA:1.10.238.10 (GENE3D); G3DSA:1.10.287.70 (GENE3D); G3DSA:1.10.238.10 (GENE3D); IPR005821 (PFAM); mobidb-lite (MOBIDB_LITE); mobidb-lite (MOBIDB_LITE); mobidb-lite (MOBIDB_LITE); PTHR10037 (PANTHER); IPR018247 (PROSITE_PATTERNS); TRANSMEMBRANE (PHOBIUS); NON_CYTOPLASMIC_DOMAIN (PHOBIUS); TRANSMEMBRANE (PHOBIUS); TRANSMEMBRANE (PHOBIUS); TRANSMEMBRANE (PHOBIUS); TRANSMEMBRANE (PHOBIUS); CYTOPLASMIC_DOMAIN (PHOBIUS); NON_CYTOPLASMIC_DOMAIN (PHOBIUS); CYTOPLASMIC_DOMAIN (PHOBIUS); TRANSMEMBRANE (PHOBIUS); CYTOPLASMIC_DOMAIN (PHOBIUS); NON_CYTOPLASMIC_DOMAIN (PHOBIUS); TRANSMEMBRANE (PHOBIUS); CYTOPLASMIC_DOMAIN (PHOBIUS); NON_CYTOPLASMIC_DOMAIN (PHOBIUS); IPR002048 (PROSITE_PROFILES); IPR002048 (PROSITE_PROFILES); IPR011992 (SUPERFAMILY); SSF81324 (SUPERFAMILY); TMhelix (TMHMM); TMhelix (TMHMM); TMhelix (TMHMM); TMhelix (TMHMM); TMhelix (TMHMM); TMhelix (TMHMM)	F:GO:0005216; F:GO:0005509; P:GO:0006811; C:GO:0016020; P:GO:0055085	F:ion channel activity; F:calcium ion binding; P:ion transport; C:membrane; P:transmembrane transport	>3rvy_A ION transport protein; tetrameric ION channel, voltage-gated sodium-selective ION C membrane, metal transport; HET: PX4; 2.70A {Arcobacter butzleri} PDB: 3rvz_A* 4ekw_A* 3rw0_A* 4mw8_A* 4mvu_A* 4mw3_A* 5ek0_A* 4mvz_A* 4ms2_A* 4mtf_A* 4mtg_A* 4mto_A* 4mvm_A* 4mvo_A* 4mvr_A* 4mvq_A* 4mvs_A*	99.6	7.3e-24	A8EVM5	GO:0005216; GO:0016021; GO:0042802	GO:0005216, GO:0016021, GO:0042802, GO:0005509, GO:0006811, GO:0016020, GO:0055085
TRINITY_DN8077_c0_g1_i1	3435	valine-tR ligase	0	F:GO:0000166; F:GO:0004812; C:GO:0005737; P:GO:0006418	F:nucleotide binding; F:aminoacyl-tR ligase activity; C:cytoplasm; P:tR aminoacylation for protein translation	Coil (COILS); Coil (COILS); Coil (COILS); IPR002303 (PRINTS); IPR037118 (G3DSA:1.10.287.GENE3D); G3DSA:1.10.730.10 (GENE3D); IPR002300 (PFAM); IPR013155 (PFAM); IPR002303 (TIGRFAM); IPR014729 (G3DSA:3.40.50.GENE3D); IPR019499 (PFAM); mobidb-lite (MOBIDB_LITE); mobidb-lite (MOBIDB_LITE); PTHR11946 (PANTHER); PTHR11946:SF54 (PANTHER); IPR001412 (PROSITE_PATTERNS); IPR002303 (HAMAP); cd00817 (CDD); IPR033705 (CDD); IPR009080 (SUPERFAMILY); IPR009008 (SUPERFAMILY); SSF52374 (SUPERFAMILY); IPR010978 (SUPERFAMILY)	F:GO:0000166; F:GO:0002161; F:GO:0004812; F:GO:0004832; F:GO:0005524; C:GO:0005737; P:GO:0006418; P:GO:0006438	F:nucleotide binding; F:aminoacyl-tRNA editing activity; F:aminoacyl-tRNA ligase activity; F:valine-tRNA ligase activity; F:ATP binding; C:cytoplasm; P:tRNA aminoacylation for protein translation; P:valyl-tRNA aminoacylation						GO:0000166, GO:0004812, GO:0005737, GO:0006418, GO:0002161, GO:0004832, GO:0005524, GO:0006438
TRINITY_DN8078_c0_g1_i1	1375	EDQ86896.1 predicted protein	2.9e-09	C:GO:0016020; C:GO:0016021	C:membrane; C:integral component of membrane	NON_CYTOPLASMIC_DOMAIN (PHOBIUS); NON_CYTOPLASMIC_DOMAIN (PHOBIUS); CYTOPLASMIC_DOMAIN (PHOBIUS); NON_CYTOPLASMIC_DOMAIN (PHOBIUS); TRANSMEMBRANE (PHOBIUS); TRANSMEMBRANE (PHOBIUS); TRANSMEMBRANE (PHOBIUS); CYTOPLASMIC_DOMAIN (PHOBIUS); TRANSMEMBRANE (PHOBIUS); TMhelix (TMHMM); TMhelix (TMHMM); TMhelix (TMHMM); TMhelix (TMHMM)								GO:0016020, GO:0016021
TRINITY_DN8079_c0_g1_i1	1538	Phosphorylated CTD-interacting factor 1	1.7e-66	C:GO:0016020; C:GO:0016021	C:membrane; C:integral component of membrane	Coil (COILS); Coil (COILS); IPR022035 (PFAM); mobidb-lite (MOBIDB_LITE); PTHR21727:SF0 (PANTHER); PTHR21727 (PANTHER)								GO:0016020, GO:0016021
TRINITY_DN8079_c0_g1_i2	793	phosphorylated CTD-interacting factor 1	4.8e-65	C:GO:0016020; C:GO:0016021	C:membrane; C:integral component of membrane	IPR022035 (PFAM); PTHR21727 (PANTHER); PTHR21727:SF0 (PANTHER); NON_CYTOPLASMIC_DOMAIN (PHOBIUS); SIGL_PEPTIDE_C_REGION (PHOBIUS); SIGL_PEPTIDE_N_REGION (PHOBIUS); SIGL_PEPTIDE (PHOBIUS); SIGL_PEPTIDE_H_REGION (PHOBIUS); SiglP-noTM (SIGLP_EUK)								GO:0016020, GO:0016021
TRINITY_DN808_c0_g1_i1	2088	ABC transporter F family member 5	2.6e-94			IPR035897 (G3DSA:3.40.50.GENE3D); mobidb-lite (MOBIDB_LITE); CYTOPLASMIC_DOMAIN (PHOBIUS); NON_CYTOPLASMIC_DOMAIN (PHOBIUS); NON_CYTOPLASMIC_DOMAIN (PHOBIUS); CYTOPLASMIC_DOMAIN (PHOBIUS); NON_CYTOPLASMIC_DOMAIN (PHOBIUS); TRANSMEMBRANE (PHOBIUS); CYTOPLASMIC_DOMAIN (PHOBIUS); TRANSMEMBRANE (PHOBIUS); TRANSMEMBRANE (PHOBIUS); CYTOPLASMIC_DOMAIN (PHOBIUS); TRANSMEMBRANE (PHOBIUS); TRANSMEMBRANE (PHOBIUS); TRANSMEMBRANE (PHOBIUS); TRANSMEMBRANE (PHOBIUS); CYTOPLASMIC_DOMAIN (PHOBIUS); TRANSMEMBRANE (PHOBIUS); NON_CYTOPLASMIC_DOMAIN (PHOBIUS); IPR035897 (SUPERFAMILY); TMhelix (TMHMM); TMhelix (TMHMM); TMhelix (TMHMM); TMhelix (TMHMM); TMhelix (TMHMM); TMhelix (TMHMM); TMhelix (TMHMM); TMhelix (TMHMM)							GO:0002755; GO:0005080; GO:0005546; GO:0005737; GO:0005829; GO:0005886; GO:0006954; GO:0007166; GO:0007250; GO:0030099; GO:0030139; GO:0030674; GO:0030890; GO:0032496; GO:0032587; GO:0032648; GO:0032735; GO:0032738; GO:0032757; GO:0032760; GO:0034137; GO:0034141; GO:0034142; GO:0034145; GO:0035662; GO:0035663; GO:0035665; GO:0042803; GO:0043123; GO:0044130; GO:0045087; GO:0045088; GO:0045410; GO:0046330; GO:0046982; GO:0050830; GO:0051092; GO:0070374; GO:0070935; GO:0071221; GO:0071223; GO:0090023; GO:0090073; GO:2000340; GO:2000343	GO:0002755, GO:0005080, GO:0005546, GO:0005737, GO:0005829, GO:0005886, GO:0006954, GO:0007166, GO:0007250, GO:0030099, GO:0030139, GO:0030674, GO:0030890, GO:0032496, GO:0032587, GO:0032648, GO:0032735, GO:0032738, GO:0032757, GO:0032760, GO:0034137, GO:0034141, GO:0034142, GO:0034145, GO:0035662, GO:0035663, GO:0035665, GO:0042803, GO:0043123, GO:0044130, GO:0045087, GO:0045088, GO:0045410, GO:0046330, GO:0046982, GO:0050830, GO:0051092, GO:0070374, GO:0070935, GO:0071221, GO:0071223, GO:0090023, GO:0090073, GO:2000340, GO:2000343
TRINITY_DN8080_c0_g1_i1	602
TRINITY_DN8081_c0_g1_i1	2928	helicase SNF2	3.1e-93			Coil (COILS); Coil (COILS); IPR001650 (SMART); IPR014001 (SMART); G3DSA:3.40.50.300 (GENE3D); IPR000330 (PFAM); IPR001650 (PFAM); G3DSA:3.40.50.10810 (GENE3D); mobidb-lite (MOBIDB_LITE); PTHR10799 (PANTHER); PTHR10799:SF810 (PANTHER); IPR001650 (PROSITE_PROFILES); IPR014001 (PROSITE_PROFILES); IPR001650 (CDD); cd00046 (CDD); IPR027417 (SUPERFAMILY); IPR027417 (SUPERFAMILY)	F:GO:0005524	F:ATP binding						GO:0005524
TRINITY_DN8083_c0_g1_i1	599					SM00368 (SMART); G3DSA:3.40.50.2000 (GENE3D); IPR032675 (G3DSA:3.80.10.GENE3D); IPR001611 (PFAM); PTHR44483 (PANTHER); SSF52047 (SUPERFAMILY)	F:GO:0005515	F:protein binding						GO:0005515
TRINITY_DN8084_c0_g1_i1	231					mobidb-lite (MOBIDB_LITE)
TRINITY_DN8085_c0_g1_i1	1324	Ribosomal large subunit pseudouridine synthase D	8.3e-62			IPR029058 (G3DSA:3.40.50.GENE3D); TRANSMEMBRANE (PHOBIUS); CYTOPLASMIC_DOMAIN (PHOBIUS); NON_CYTOPLASMIC_DOMAIN (PHOBIUS); CYTOPLASMIC_DOMAIN (PHOBIUS); TRANSMEMBRANE (PHOBIUS); IPR029058 (SUPERFAMILY)
TRINITY_DN8086_c0_g1_i1	1201	Tartrate-resistant acid phosphatase type 5	1.4e-87			IPR013087 (SMART); IPR014903 (PFAM); IPR013087 (PROSITE_PATTERNS)	F:GO:0003676	F:nucleic acid binding						GO:0003676
TRINITY_DN8086_c0_g1_i2	969	Tartrate-resistant acid phosphatase type 5	2.9e-88			IPR014903 (PFAM)
TRINITY_DN8087_c0_g1_i1	2060	small G protein sigling modulator 3	3.2e-20	C:GO:0005622; P:GO:0008150; P:GO:0009987; P:GO:0050794	C:intracellular; P:biological_process; P:cellular process; P:regulation of cellular process	IPR000195 (SMART); IPR013083 (G3DSA:3.30.40.GENE3D); IPR000195 (PFAM); G3DSA:1.10.8.270 (GENE3D); mobidb-lite (MOBIDB_LITE); PTHR22957:SF289 (PANTHER); PTHR22957 (PANTHER); SIGL_PEPTIDE_N_REGION (PHOBIUS); SIGL_PEPTIDE (PHOBIUS); NON_CYTOPLASMIC_DOMAIN (PHOBIUS); SIGL_PEPTIDE_C_REGION (PHOBIUS); SIGL_PEPTIDE_H_REGION (PHOBIUS); IPR000195 (PROSITE_PROFILES); SSF57850 (SUPERFAMILY); IPR035969 (SUPERFAMILY); IPR035969 (SUPERFAMILY)								GO:0005622, GO:0008150, GO:0009987, GO:0050794
TRINITY_DN8088_c0_g1_i1	535	60S ribosomal protein L5	6.1e-88	P:GO:0000027; F:GO:0003735; P:GO:0006412; F:GO:0008097; C:GO:0022625	P:ribosomal large subunit assembly; F:structural constituent of ribosome; P:translation; F:5S rR binding; C:cytosolic large ribosomal subunit	TRANSMEMBRANE (PHOBIUS); NON_CYTOPLASMIC_DOMAIN (PHOBIUS); CYTOPLASMIC_DOMAIN (PHOBIUS); TRANSMEMBRANE (PHOBIUS); NON_CYTOPLASMIC_DOMAIN (PHOBIUS); TMhelix (TMHMM); TMhelix (TMHMM); TMhelix (TMHMM)								GO:0000027, GO:0003735, GO:0006412, GO:0008097, GO:0022625
TRINITY_DN8089_c0_g1_i2	1051	Catechol O-methyltransferase	2.2e-41			mobidb-lite (MOBIDB_LITE)
TRINITY_DN809_c0_g1_i1	846	phytanoyl-CoA dioxygese	5.3e-102			IPR008775 (PFAM); G3DSA:2.60.120.620 (GENE3D); PTHR20883:SF11 (PANTHER); PTHR20883 (PANTHER); SSF51197 (SUPERFAMILY)
TRINITY_DN8090_c0_g1_i1	261
TRINITY_DN8090_c0_g1_i2	256
TRINITY_DN8091_c0_g1_i1	1063	nicotite-nicotimide nucleotide adenylyltransferase	2.8e-36			IPR014729 (G3DSA:3.40.50.GENE3D); mobidb-lite (MOBIDB_LITE); SSF52374 (SUPERFAMILY)
TRINITY_DN8092_c0_g1_i1	377	E3 ubiquitin-protein ligase HERC2	2e-05
TRINITY_DN8092_c0_g2_i1	906					IPR016186 (G3DSA:3.10.100.GENE3D); PTHR34720:SF7 (PANTHER); PTHR34720 (PANTHER); PTHR34720 (PANTHER); PTHR34720:SF7 (PANTHER); IPR009091 (SUPERFAMILY)
TRINITY_DN8093_c0_g1_i1	1144	BRCA1-associated RING domain protein 1	9.8e-11			Coil (COILS); G3DSA:3.40.50.300 (GENE3D); mobidb-lite (MOBIDB_LITE); mobidb-lite (MOBIDB_LITE)
TRINITY_DN8094_c0_g1_i1	2008	Sel1 repeat-containing protein	4.5e-128	C:GO:0016020; C:GO:0016021	C:membrane; C:integral component of membrane	IPR011990 (G3DSA:1.25.40.GENE3D); IPR011990 (G3DSA:1.25.40.GENE3D); PTHR11102 (PANTHER); SIGL_PEPTIDE_H_REGION (PHOBIUS); SIGL_PEPTIDE (PHOBIUS); NON_CYTOPLASMIC_DOMAIN (PHOBIUS); CYTOPLASMIC_DOMAIN (PHOBIUS); SIGL_PEPTIDE_C_REGION (PHOBIUS); SIGL_PEPTIDE_N_REGION (PHOBIUS); TRANSMEMBRANE (PHOBIUS); SiglP-TM (SIGLP_GRAM_POSITIVE); SiglP-noTM (SIGLP_EUK); SiglP-noTM (SIGLP_GRAM_NEGATIVE); SSF81901 (SUPERFAMILY)	F:GO:0005515	F:protein binding	>1ouv_A Conserved hypothetical secreted protein; TPR repeat, HCP repeat, cysteine rich protein, loop-helix-TU repeat protein, hydrolase; 2.00A {Helicobacter pylori} SCOP: a.118.18.1	92.9	3.8e-07	O25728	GO:0005576; GO:0008800; GO:0046677	GO:0005576, GO:0008800, GO:0046677, GO:0016020, GO:0016021, GO:0005515
TRINITY_DN8095_c0_g1_i1	217
TRINITY_DN8097_c0_g1_i1	487	Copia protein	1.9e-08			G3DSA:3.40.50.970 (GENE3D); SIGL_PEPTIDE_N_REGION (PHOBIUS); NON_CYTOPLASMIC_DOMAIN (PHOBIUS); SIGL_PEPTIDE (PHOBIUS); SIGL_PEPTIDE_C_REGION (PHOBIUS); SIGL_PEPTIDE_H_REGION (PHOBIUS); SiglP-noTM (SIGLP_EUK)
TRINITY_DN8098_c0_g1_i1	2380	Choline transporter-like protein 1	1.3e-105	C:GO:0016020; C:GO:0016021	C:membrane; C:integral component of membrane	IPR007603 (PFAM); mobidb-lite (MOBIDB_LITE); mobidb-lite (MOBIDB_LITE); IPR007603 (PANTHER); PTHR12385:SF14 (PANTHER); CYTOPLASMIC_DOMAIN (PHOBIUS); NON_CYTOPLASMIC_DOMAIN (PHOBIUS); TRANSMEMBRANE (PHOBIUS); NON_CYTOPLASMIC_DOMAIN (PHOBIUS); TRANSMEMBRANE (PHOBIUS); CYTOPLASMIC_DOMAIN (PHOBIUS); NON_CYTOPLASMIC_DOMAIN (PHOBIUS); TRANSMEMBRANE (PHOBIUS); TRANSMEMBRANE (PHOBIUS); TRANSMEMBRANE (PHOBIUS); NON_CYTOPLASMIC_DOMAIN (PHOBIUS); CYTOPLASMIC_DOMAIN (PHOBIUS); TRANSMEMBRANE (PHOBIUS); NON_CYTOPLASMIC_DOMAIN (PHOBIUS); CYTOPLASMIC_DOMAIN (PHOBIUS); TRANSMEMBRANE (PHOBIUS); TRANSMEMBRANE (PHOBIUS); TMhelix (TMHMM); TMhelix (TMHMM); TMhelix (TMHMM); TMhelix (TMHMM); TMhelix (TMHMM); TMhelix (TMHMM); TMhelix (TMHMM); TMhelix (TMHMM)								GO:0016020, GO:0016021
TRINITY_DN8099_c0_g1_i1	3255	ribosome 60S biogenesis N-termil-domain-containing protein	8.7e-121			Coil (COILS); IPR032436 (PFAM); mobidb-lite (MOBIDB_LITE); PTHR13500 (PANTHER)
TRINITY_DN81_c0_g1_i1	568	hypothetical protein AK812_SmicGene14599	1e-37
TRINITY_DN810_c0_g1_i1	1204	beta-1,3-galactosyltransferase 6	8.4e-37	F:GO:0016740	F:transferase activity	IPR002659 (PFAM); IPR002659 (PANTHER); SIGL_PEPTIDE_H_REGION (PHOBIUS); SIGL_PEPTIDE_N_REGION (PHOBIUS); NON_CYTOPLASMIC_DOMAIN (PHOBIUS); SIGL_PEPTIDE_C_REGION (PHOBIUS); SIGL_PEPTIDE (PHOBIUS); SiglP-noTM (SIGLP_EUK)	P:GO:0006486; F:GO:0008378; C:GO:0016020	P:protein glycosylation; F:galactosyltransferase activity; C:membrane						GO:0016740, GO:0006486, GO:0008378, GO:0016020
TRINITY_DN8100_c0_g1_i1	306
TRINITY_DN8100_c0_g1_i2	296
TRINITY_DN8101_c0_g1_i1	1313	ADP-ribosylglycohydrolase family protein	1.5e-124	C:GO:0016020; C:GO:0016021; F:GO:0016787	C:membrane; C:integral component of membrane; F:hydrolase activity	IPR036705 (G3DSA:1.10.4080.GENE3D); IPR005502 (PFAM); mobidb-lite (MOBIDB_LITE); PTHR16222 (PANTHER); IPR036705 (SUPERFAMILY)								GO:0016020, GO:0016021, GO:0016787
TRINITY_DN8102_c0_g1_i1	1268	Outer membrane lipoprotein Blc	1e-133	F:GO:0008270; F:GO:0046872	F:zinc ion binding; F:metal ion binding	IPR001841 (SMART); IPR029067 (G3DSA:3.10.330.GENE3D); IPR013083 (G3DSA:3.30.40.GENE3D); IPR001841 (PFAM); IPR029067 (G3DSA:3.10.330.GENE3D); mobidb-lite (MOBIDB_LITE); PTHR14155:SF430 (PANTHER); PTHR14155 (PANTHER); IPR001841 (PROSITE_PROFILES); cd16486 (CDD); SSF57850 (SUPERFAMILY); IPR029067 (SUPERFAMILY); IPR029067 (SUPERFAMILY)								GO:0008270, GO:0046872
TRINITY_DN8103_c0_g1_i1	1107	glutathione S-transferase family protein	4.4e-56	C:GO:0016020; C:GO:0016021	C:membrane; C:integral component of membrane	G3DSA:1.20.1050.10 (GENE3D); IPR004046 (PFAM); SIGL_PEPTIDE (PHOBIUS); SIGL_PEPTIDE_C_REGION (PHOBIUS); CYTOPLASMIC_DOMAIN (PHOBIUS); NON_CYTOPLASMIC_DOMAIN (PHOBIUS); SIGL_PEPTIDE_N_REGION (PHOBIUS); SIGL_PEPTIDE_H_REGION (PHOBIUS); TRANSMEMBRANE (PHOBIUS); IPR036282 (SUPERFAMILY); TMhelix (TMHMM); TMhelix (TMHMM)								GO:0016020, GO:0016021
TRINITY_DN8104_c0_g1_i1	809	BTB and MATH domain-containing protein 42	1.3e-09
TRINITY_DN8105_c0_g1_i1	393	cytochrome c oxidase assembly protein, putative	1.5e-14			IPR018793 (PFAM); mobidb-lite (MOBIDB_LITE); IPR018793 (PANTHER)
TRINITY_DN8105_c0_g1_i2	435	cytochrome c oxidase assembly protein, putative	5.2e-13			IPR018793 (PFAM)
TRINITY_DN8106_c0_g1_i1	1472	Intraflagellar transport protein 81-like	5.8e-56			mobidb-lite (MOBIDB_LITE); mobidb-lite (MOBIDB_LITE); PTHR38899 (PANTHER)
TRINITY_DN8107_c0_g1_i1	1830	CBS domain-containing protein	7.1e-213	C:GO:0016020; C:GO:0016021	C:membrane; C:integral component of membrane	G3DSA:3.10.580.10 (GENE3D); IPR000644 (PFAM); IPR002550 (PFAM); IPR014710 (G3DSA:2.60.120.GENE3D); mobidb-lite (MOBIDB_LITE); PTHR12064:SF34 (PANTHER); PTHR12064 (PANTHER); CYTOPLASMIC_DOMAIN (PHOBIUS); NON_CYTOPLASMIC_DOMAIN (PHOBIUS); TRANSMEMBRANE (PHOBIUS); CYTOPLASMIC_DOMAIN (PHOBIUS); NON_CYTOPLASMIC_DOMAIN (PHOBIUS); TRANSMEMBRANE (PHOBIUS); TRANSMEMBRANE (PHOBIUS); TRANSMEMBRANE (PHOBIUS); NON_CYTOPLASMIC_DOMAIN (PHOBIUS); IPR000644 (PROSITE_PROFILES); IPR000644 (PROSITE_PROFILES); cd04590 (CDD); IPR018490 (SUPERFAMILY); SSF54631 (SUPERFAMILY); TMhelix (TMHMM); TMhelix (TMHMM); TMhelix (TMHMM); TMhelix (TMHMM)								GO:0016020, GO:0016021
TRINITY_DN8108_c0_g1_i1	528					IPR008615 (PFAM); IPR032675 (G3DSA:3.80.10.GENE3D); PTHR32134:SF107 (PANTHER); PTHR32134:SF107 (PANTHER); PTHR32134 (PANTHER); PTHR32134:SF107 (PANTHER); PTHR32134 (PANTHER); PTHR32134 (PANTHER); IPR032675 (SUPERFAMILY)
TRINITY_DN8108_c0_g1_i2	1676					IPR008615 (PFAM); IPR032675 (G3DSA:3.80.10.GENE3D); PTHR32134 (PANTHER); PTHR32134:SF11 (PANTHER); PTHR32134:SF11 (PANTHER); PTHR32134 (PANTHER); IPR032675 (SUPERFAMILY)			>4ow2_A YOP effector YOPM; leucine-rich repeat, LRR, toxin; 3.20A {Yersinia enterocolitica}	86.9	4.1e-06	K1AZR9
TRINITY_DN8109_c0_g1_i1	1082	hypothetical protein AK812_SmicGene9396	0.00065			Coil (COILS); Coil (COILS); G3DSA:3.10.20.90 (GENE3D); mobidb-lite (MOBIDB_LITE); mobidb-lite (MOBIDB_LITE); cd00196 (CDD); IPR029071 (SUPERFAMILY)
TRINITY_DN811_c0_g1_i1	1053	hypothetical protein AK812_SmicGene19259	0.00082			mobidb-lite (MOBIDB_LITE); SIGL_PEPTIDE (PHOBIUS); SIGL_PEPTIDE_H_REGION (PHOBIUS); NON_CYTOPLASMIC_DOMAIN (PHOBIUS); SIGL_PEPTIDE_C_REGION (PHOBIUS); SIGL_PEPTIDE_N_REGION (PHOBIUS); PS51257 (PROSITE_PROFILES); SiglP-TM (SIGLP_GRAM_POSITIVE); SiglP-noTM (SIGLP_GRAM_NEGATIVE)
TRINITY_DN8110_c0_g1_i1	1502					TRANSMEMBRANE (PHOBIUS); NON_CYTOPLASMIC_DOMAIN (PHOBIUS); CYTOPLASMIC_DOMAIN (PHOBIUS)
TRINITY_DN8111_c0_g1_i1	700					mobidb-lite (MOBIDB_LITE); mobidb-lite (MOBIDB_LITE)
TRINITY_DN8112_c0_g1_i1	436
TRINITY_DN8112_c0_g1_i2	390
TRINITY_DN8113_c0_g1_i1	2134	hypothetical protein AK812_SmicGene9759	1.5e-07			PTHR21228:SF40 (PANTHER); PTHR21228:SF40 (PANTHER); PTHR21228:SF40 (PANTHER); PTHR21228 (PANTHER); PTHR21228 (PANTHER)
TRINITY_DN8114_c0_g1_i1	569	Minor allergen Alt a 7	4.5e-49	F:GO:0010181; F:GO:0016491; P:GO:0045892; P:GO:0055114	F:FMN binding; F:oxidoreductase activity; P:negative regulation of transcription, D-templated; P:oxidation-reduction process	IPR005025 (PFAM); IPR029039 (G3DSA:3.40.50.GENE3D); IPR010089 (TIGRFAM); PTHR30546 (PANTHER); IPR008254 (PROSITE_PROFILES); IPR029039 (SUPERFAMILY)	F:GO:0003955; F:GO:0010181; F:GO:0016491	F:NAD(P)H dehydrogenase (quinone) activity; F:FMN binding; F:oxidoreductase activity						GO:0010181, GO:0016491, GO:0045892, GO:0055114, GO:0003955
TRINITY_DN8114_c0_g1_i2	569	Minor allergen Alt a 7	4.5e-49	F:GO:0010181; F:GO:0016491; P:GO:0045892; P:GO:0055114	F:FMN binding; F:oxidoreductase activity; P:negative regulation of transcription, D-templated; P:oxidation-reduction process	IPR029039 (G3DSA:3.40.50.GENE3D); IPR010089 (TIGRFAM); IPR005025 (PFAM); PTHR30546 (PANTHER); IPR008254 (PROSITE_PROFILES); IPR029039 (SUPERFAMILY)	F:GO:0003955; F:GO:0010181; F:GO:0016491	F:NAD(P)H dehydrogenase (quinone) activity; F:FMN binding; F:oxidoreductase activity						GO:0010181, GO:0016491, GO:0045892, GO:0055114, GO:0003955
TRINITY_DN8115_c0_g1_i1	1018	hypothetical protein AK812_SmicGene22115	6.2e-41			Coil (COILS); Coil (COILS); Coil (COILS); G3DSA:1.20.120.330 (GENE3D)
TRINITY_DN8116_c0_g1_i1	2662	elicitor-responsive protein 1-like	0			IPR000008 (SMART); IPR000008 (PFAM); IPR035892 (G3DSA:2.60.40.GENE3D); IPR014710 (G3DSA:2.60.120.GENE3D); IPR035892 (G3DSA:2.60.40.GENE3D); mobidb-lite (MOBIDB_LITE); PTHR10774 (PANTHER); PTHR10774:SF149 (PANTHER); PTHR10774 (PANTHER); IPR000008 (PROSITE_PROFILES); IPR000008 (PROSITE_PROFILES); cd00030 (CDD); cd00030 (CDD); IPR035892 (SUPERFAMILY); IPR035892 (SUPERFAMILY)			>5dzc_A CGMP-dependent protein kise, putative; structural genomics consortium (SGC), transferase; HET: ANP; 2.30A {Plasmodium vivax} PDB: 4oxj_A* 4myi_A* 4wjc_A* 5dyl_A 4rz7_A* 5f0a_A* 5f0d_A* 5fet_A* 4myj_A 5dyk_A	99.5	2.4e-23	A5K0N4	GO:0004692; GO:0005524	GO:0004692, GO:0005524
TRINITY_DN8117_c0_g1_i1	2520	cwfj family protein	2.8e-244	F:GO:0003824	F:catalytic activity	Coil (COILS); Coil (COILS); Coil (COILS); IPR006767 (PFAM); IPR006768 (PFAM); IPR036265 (G3DSA:3.30.428.GENE3D); mobidb-lite (MOBIDB_LITE); mobidb-lite (MOBIDB_LITE); PTHR12072 (PANTHER); PTHR12072:SF5 (PANTHER)								GO:0003824
TRINITY_DN8118_c0_g1_i1	1534	Zinc finger CCCH domain-containing protein 59	4.6e-205			mobidb-lite (MOBIDB_LITE)
TRINITY_DN8119_c0_g1_i1	1634	Regulator of nonsense transcripts 1	1.5e-158	C:GO:0016020; C:GO:0016021	C:membrane; C:integral component of membrane	mobidb-lite (MOBIDB_LITE); mobidb-lite (MOBIDB_LITE); NON_CYTOPLASMIC_DOMAIN (PHOBIUS); SIGL_PEPTIDE_C_REGION (PHOBIUS); CYTOPLASMIC_DOMAIN (PHOBIUS); TRANSMEMBRANE (PHOBIUS); SIGL_PEPTIDE (PHOBIUS); NON_CYTOPLASMIC_DOMAIN (PHOBIUS); SIGL_PEPTIDE_N_REGION (PHOBIUS); SIGL_PEPTIDE_H_REGION (PHOBIUS); TRANSMEMBRANE (PHOBIUS); SiglP-noTM (SIGLP_EUK); TMhelix (TMHMM); TMhelix (TMHMM)								GO:0016020, GO:0016021
TRINITY_DN812_c0_g1_i1	2277	choline dehydrogese	4.3e-167			PR00411 (PRINTS); IPR012132 (PIRSF); IPR000172 (PFAM); G3DSA:3.40.50.720 (GENE3D); IPR007867 (PFAM); G3DSA:4.10.450.10 (GENE3D); G3DSA:3.30.560.10 (GENE3D); PTHR11552 (PANTHER); IPR000172 (PROSITE_PATTERNS); IPR000172 (PROSITE_PATTERNS); SSF54373 (SUPERFAMILY); IPR036188 (SUPERFAMILY)	F:GO:0016614; F:GO:0050660; P:GO:0055114	F:oxidoreductase activity, acting on CH-OH group of donors; F:flavin adenine dinucleotide binding; P:oxidation-reduction process						GO:0016614, GO:0050660, GO:0055114
TRINITY_DN8120_c0_g1_i1	1078	aspartyl protease family A01A	5.6e-32	F:GO:0003824; P:GO:0044238; P:GO:0071704	F:catalytic activity; P:primary metabolic process; P:organic substance metabolic process	Coil (COILS); mobidb-lite (MOBIDB_LITE)								GO:0003824, GO:0044238, GO:0071704
TRINITY_DN8121_c0_g1_i1	949					Coil (COILS); Coil (COILS); TRANSMEMBRANE (PHOBIUS); CYTOPLASMIC_DOMAIN (PHOBIUS); NON_CYTOPLASMIC_DOMAIN (PHOBIUS); TMhelix (TMHMM)
TRINITY_DN8122_c0_g1_i1	2778	SET domain-containing protein	7.2e-23			Coil (COILS); IPR001214 (SMART); G3DSA:2.170.270.10 (GENE3D); G3DSA:2.170.270.10 (GENE3D); IPR001214 (PFAM); IPR001214 (PROSITE_PROFILES); SSF82199 (SUPERFAMILY); SSF82199 (SUPERFAMILY)	F:GO:0005515	F:protein binding	>1n3j_A A612L, histone H3 lysine methyltransferase; beta barrel, homodimer; NMR {Paramecium bursaria chlorella virus 1} SCOP: b.85.7.2 PDB: 2g46_A* 3kma_A 3kmj_A 3kmt_A*	99.2	5.4e-20	O41094	GO:0008168; GO:0042802	GO:0008168, GO:0042802, GO:0005515
TRINITY_DN8123_c0_g1_i1	1005	KR domain-containing protein	5e-51			IPR002347 (PRINTS); G3DSA:3.40.50.720 (GENE3D); IPR002347 (PFAM); PTHR43899 (PANTHER); SIGL_PEPTIDE_C_REGION (PHOBIUS); NON_CYTOPLASMIC_DOMAIN (PHOBIUS); SIGL_PEPTIDE (PHOBIUS); SIGL_PEPTIDE_H_REGION (PHOBIUS); SIGL_PEPTIDE_N_REGION (PHOBIUS); IPR036291 (SUPERFAMILY)
TRINITY_DN8124_c0_g1_i1	1752	Serine/threonine-protein kise ark1	3.8e-131	C:GO:0015630; P:GO:0022402; C:GO:0044430	C:microtubule cytoskeleton; P:cell cycle process; C:cytoskeletal part	IPR000719 (SMART); G3DSA:3.30.200.20 (GENE3D); PIRSF000615 (PIRSF); IPR000719 (PFAM); G3DSA:1.10.510.10 (GENE3D); mobidb-lite (MOBIDB_LITE); mobidb-lite (MOBIDB_LITE); mobidb-lite (MOBIDB_LITE); mobidb-lite (MOBIDB_LITE); PTHR24345 (PANTHER); IPR008271 (PROSITE_PATTERNS); IPR017441 (PROSITE_PATTERNS); IPR000719 (PROSITE_PROFILES); IPR011009 (SUPERFAMILY)	F:GO:0004672; F:GO:0005524; P:GO:0006468	F:protein kinase activity; F:ATP binding; P:protein phosphorylation						GO:0015630, GO:0022402, GO:0044430, GO:0004672, GO:0005524, GO:0006468
TRINITY_DN8125_c0_g1_i1	330					mobidb-lite (MOBIDB_LITE); CYTOPLASMIC_DOMAIN (PHOBIUS); TRANSMEMBRANE (PHOBIUS); NON_CYTOPLASMIC_DOMAIN (PHOBIUS); TMhelix (TMHMM)
TRINITY_DN8126_c0_g1_i2	2098	Histone-lysine N-methyltransferase SMYD3	2.6e-57			IPR001214 (PFAM); G3DSA:2.170.270.10 (GENE3D); mobidb-lite (MOBIDB_LITE); PTHR12197 (PANTHER); IPR001214 (PROSITE_PROFILES); SSF82199 (SUPERFAMILY)	F:GO:0005515	F:protein binding						GO:0005515
TRINITY_DN8127_c0_g1_i2	925	SET domain-containing protein	6.7e-10			G3DSA:2.170.270.10 (GENE3D); G3DSA:2.170.270.10 (GENE3D); IPR001214 (PROSITE_PROFILES); SSF82199 (SUPERFAMILY)	F:GO:0005515	F:protein binding						GO:0005515
TRINITY_DN8128_c0_g1_i1	1140	p25-alpha family protein	4.2e-38			G3DSA:1.10.238.10 (GENE3D); IPR008907 (PFAM); mobidb-lite (MOBIDB_LITE); mobidb-lite (MOBIDB_LITE); PTHR12932:SF9 (PANTHER); IPR008907 (PANTHER); IPR011992 (SUPERFAMILY)
TRINITY_DN8129_c0_g1_i1	420
TRINITY_DN8129_c0_g1_i2	1116	hypothetical protein AK812_SmicGene12011	1.6e-58
TRINITY_DN813_c0_g1_i1	710	Lysine-specific histone demethylase 1B	1.5e-17			mobidb-lite (MOBIDB_LITE)
TRINITY_DN813_c0_g1_i2	735	Lysine-specific histone demethylase 1B	3.3e-20
TRINITY_DN8130_c0_g1_i1	630					G3DSA:1.10.238.10 (GENE3D); G3DSA:1.10.238.10 (GENE3D); IPR018247 (PROSITE_PATTERNS); SIGL_PEPTIDE_H_REGION (PHOBIUS); NON_CYTOPLASMIC_DOMAIN (PHOBIUS); SIGL_PEPTIDE_C_REGION (PHOBIUS); SIGL_PEPTIDE_N_REGION (PHOBIUS); SIGL_PEPTIDE (PHOBIUS); SiglP-noTM (SIGLP_EUK)
TRINITY_DN8131_c0_g1_i1	430					IPR002110 (PRINTS); IPR002110 (SMART); IPR020683 (PFAM); IPR036770 (G3DSA:1.25.40.GENE3D); IPR036770 (G3DSA:1.25.40.GENE3D); PTHR43928 (PANTHER); IPR002110 (PROSITE_PROFILES); IPR002110 (PROSITE_PROFILES); IPR020683 (PROSITE_PROFILES); IPR002110 (PROSITE_PROFILES); IPR002110 (PROSITE_PROFILES); IPR020683 (CDD); IPR036770 (SUPERFAMILY)	F:GO:0005515	F:protein binding						GO:0005515
TRINITY_DN8132_c0_g1_i1	885
TRINITY_DN8133_c0_g1_i1	751	molecular chaperone DJ	1.5e-47	F:GO:0005515; P:GO:0009987; F:GO:0043167; P:GO:0050896; F:GO:0097159; F:GO:1901363	F:protein binding; P:cellular process; F:ion binding; P:response to stimulus; F:organic cyclic compound binding; F:heterocyclic compound binding	IPR001623 (PRINTS); IPR001623 (SMART); IPR036869 (G3DSA:1.10.287.GENE3D); IPR001623 (PFAM); PTHR24074 (PANTHER); IPR001623 (PROSITE_PROFILES); IPR001623 (CDD); IPR036869 (SUPERFAMILY)								GO:0005515, GO:0009987, GO:0043167, GO:0050896, GO:0097159, GO:1901363
TRINITY_DN8134_c0_g1_i1	831	putative permease	2.4e-35	C:GO:0016020; C:GO:0016021	C:membrane; C:integral component of membrane	CYTOPLASMIC_DOMAIN (PHOBIUS); NON_CYTOPLASMIC_DOMAIN (PHOBIUS); SIGL_PEPTIDE (PHOBIUS); TRANSMEMBRANE (PHOBIUS); TRANSMEMBRANE (PHOBIUS); CYTOPLASMIC_DOMAIN (PHOBIUS); SIGL_PEPTIDE_H_REGION (PHOBIUS); TRANSMEMBRANE (PHOBIUS); SIGL_PEPTIDE_C_REGION (PHOBIUS); NON_CYTOPLASMIC_DOMAIN (PHOBIUS); SIGL_PEPTIDE_N_REGION (PHOBIUS); SiglP-noTM (SIGLP_EUK); TMhelix (TMHMM); TMhelix (TMHMM); TMhelix (TMHMM); TMhelix (TMHMM); TMhelix (TMHMM)								GO:0016020, GO:0016021
TRINITY_DN8135_c0_g1_i1	1154	Calcium-dependent protein kise 1	8.6e-39	F:GO:0004672; F:GO:0005488; P:GO:0016310	F:protein kise activity; F:binding; P:phosphorylation	IPR000719 (SMART); G3DSA:3.30.200.20 (GENE3D); IPR000719 (PFAM); G3DSA:1.10.510.10 (GENE3D); PTHR24347 (PANTHER); IPR000719 (PROSITE_PROFILES); IPR011009 (SUPERFAMILY)	F:GO:0004672; F:GO:0005524; P:GO:0006468	F:protein kinase activity; F:ATP binding; P:protein phosphorylation						GO:0004672, GO:0005488, GO:0016310, GO:0005524, GO:0006468
TRINITY_DN8136_c0_g1_i1	213					mobidb-lite (MOBIDB_LITE)
TRINITY_DN8137_c0_g1_i1	850	putative sodium-coupled neutral amino acid transporter 10	2.4e-06			mobidb-lite (MOBIDB_LITE)
TRINITY_DN8138_c0_g1_i1	507					mobidb-lite (MOBIDB_LITE)
TRINITY_DN8138_c0_g1_i2	590					mobidb-lite (MOBIDB_LITE)
TRINITY_DN8139_c0_g1_i1	1378	gtpase	1.6e-172	F:GO:0003723; F:GO:0005524; F:GO:0005525; C:GO:0005622; P:GO:0006576	F:R binding; F:ATP binding; F:GTP binding; C:intracellular; P:cellular biogenic amine metabolic process	IPR006073 (PRINTS); IPR015946 (G3DSA:3.30.300.GENE3D); IPR006073 (PFAM); G3DSA:3.40.50.300 (GENE3D); mobidb-lite (MOBIDB_LITE); PTHR42698 (PANTHER); PTHR42698:SF1 (PANTHER); IPR030388 (CDD); IPR009019 (SUPERFAMILY); IPR027417 (SUPERFAMILY)	F:GO:0003723; F:GO:0005525	F:RNA binding; F:GTP binding						GO:0003723, GO:0005524, GO:0005525, GO:0005622, GO:0006576
TRINITY_DN8139_c0_g1_i2	692	gtpase	3.9e-87	F:GO:0097159; F:GO:1901363	F:organic cyclic compound binding; F:heterocyclic compound binding	IPR015946 (G3DSA:3.30.300.GENE3D); G3DSA:3.40.50.300 (GENE3D); PTHR42698 (PANTHER); IPR009019 (SUPERFAMILY); IPR027417 (SUPERFAMILY)	F:GO:0003723	F:RNA binding						GO:0097159, GO:1901363, GO:0003723
TRINITY_DN814_c2_g1_i1	249
TRINITY_DN8140_c0_g1_i1	203	UTP--glucose-1-phosphate uridylyltransferase	3.5e-20	F:GO:0003824; P:GO:0071704	F:catalytic activity; P:organic substance metabolic process	IPR029044 (G3DSA:3.90.550.GENE3D); IPR002618 (PFAM)	P:GO:0008152; F:GO:0070569	P:metabolic process; F:uridylyltransferase activity						GO:0003824, GO:0071704, GO:0008152, GO:0070569
TRINITY_DN8140_c0_g1_i2	575	UTP--glucose-1-phosphate uridylyltransferase	3.8e-72	F:GO:0016868; P:GO:0019318	F:intramolecular transferase activity, phosphotransferases; P:hexose metabolic process	IPR029044 (G3DSA:3.90.550.GENE3D); IPR002618 (PFAM); PTHR43511 (PANTHER); IPR029044 (SUPERFAMILY)	P:GO:0008152; F:GO:0070569	P:metabolic process; F:uridylyltransferase activity						GO:0016868, GO:0019318, GO:0008152, GO:0070569
TRINITY_DN8141_c0_g1_i1	1342	Adhesive plaque matrix protein	1.4e-93			G3DSA:3.40.50.10480 (GENE3D); mobidb-lite (MOBIDB_LITE); SSF52047 (SUPERFAMILY)
TRINITY_DN8142_c0_g1_i1	1068	Casein kise I	3.3e-109	F:GO:0004674; F:GO:0005524; P:GO:0006468	F:protein serine/threonine kise activity; F:ATP binding; P:protein phosphorylation	IPR000719 (SMART); G3DSA:3.30.200.20 (GENE3D); IPR000719 (PFAM); G3DSA:1.10.510.10 (GENE3D); PTHR11909:SF298 (PANTHER); PTHR11909 (PANTHER); IPR017441 (PROSITE_PATTERNS); IPR008271 (PROSITE_PATTERNS); IPR000719 (PROSITE_PROFILES); cd14016 (CDD); IPR011009 (SUPERFAMILY)	F:GO:0004672; F:GO:0005524; P:GO:0006468	F:protein kinase activity; F:ATP binding; P:protein phosphorylation						GO:0004674, GO:0005524, GO:0006468, GO:0004672
TRINITY_DN8143_c0_g1_i1	454	hypothetical protein AK812_SmicGene37494	5.6e-10			mobidb-lite (MOBIDB_LITE)
TRINITY_DN8144_c0_g1_i1	1640	TBC domain-containing protein	1.4e-180	F:GO:0005096; C:GO:0005622; P:GO:0006886; C:GO:0012505; F:GO:0016301; P:GO:0016310; F:GO:0017137; P:GO:0031338; P:GO:0090630	F:GTPase activator activity; C:intracellular; P:intracellular protein transport; C:endomembrane system; F:kise activity; P:phosphorylation; F:Rab GTPase binding; P:regulation of vesicle fusion; P:activation of GTPase activity	IPR000195 (SMART); IPR036873 (G3DSA:3.40.250.GENE3D); IPR000195 (PFAM); G3DSA:1.10.8.270 (GENE3D); mobidb-lite (MOBIDB_LITE); mobidb-lite (MOBIDB_LITE); PTHR13297 (PANTHER); IPR000195 (PROSITE_PROFILES); IPR036873 (SUPERFAMILY); IPR035969 (SUPERFAMILY); IPR036873 (SUPERFAMILY); IPR035969 (SUPERFAMILY)								GO:0005096, GO:0005622, GO:0006886, GO:0012505, GO:0016301, GO:0016310, GO:0017137, GO:0031338, GO:0090630
TRINITY_DN8145_c0_g1_i1	1460	trailer hitch homolog, putative	1.6e-58			IPR019050 (SMART); IPR025609 (SMART); IPR025609 (PFAM); mobidb-lite (MOBIDB_LITE); mobidb-lite (MOBIDB_LITE); mobidb-lite (MOBIDB_LITE); mobidb-lite (MOBIDB_LITE); PTHR13586 (PANTHER); IPR025762 (PROSITE_PROFILES); IPR025761 (PROSITE_PROFILES); IPR025609 (CDD); IPR010920 (SUPERFAMILY)
TRINITY_DN8146_c0_g1_i1	1482	probable ubiquitin-like-specific protease 2B isoform X1	4.5e-56	P:GO:0006508; F:GO:0008234	P:proteolysis; F:cysteine-type peptidase activity	IPR003653 (PFAM); G3DSA:3.30.310.130 (GENE3D); mobidb-lite (MOBIDB_LITE); mobidb-lite (MOBIDB_LITE); PTHR44655 (PANTHER); NON_CYTOPLASMIC_DOMAIN (PHOBIUS); SIGL_PEPTIDE (PHOBIUS); SIGL_PEPTIDE_C_REGION (PHOBIUS); SIGL_PEPTIDE_H_REGION (PHOBIUS); SIGL_PEPTIDE_N_REGION (PHOBIUS); IPR003653 (PROSITE_PROFILES); SiglP-TM (SIGLP_GRAM_POSITIVE); SSF54001 (SUPERFAMILY)	P:GO:0006508; F:GO:0008234	P:proteolysis; F:cysteine-type peptidase activity						GO:0006508, GO:0008234
TRINITY_DN8147_c0_g1_i1	1022	Nef-associated protein 1	1.2e-116			mobidb-lite (MOBIDB_LITE)
TRINITY_DN8148_c0_g1_i2	1179					IPR011042 (G3DSA:2.120.10.GENE3D); SSF101898 (SUPERFAMILY)
TRINITY_DN8149_c0_g1_i1	1184					IPR002885 (PFAM); IPR011990 (G3DSA:1.25.40.GENE3D); IPR002885 (TIGRFAM); G3DSA:3.30.2320.10 (GENE3D); IPR002885 (PFAM); mobidb-lite (MOBIDB_LITE); PTHR44149:SF3 (PANTHER); PTHR44149 (PANTHER); PTHR44149:SF3 (PANTHER); PTHR44149 (PANTHER); IPR002885 (PROSITE_PROFILES); IPR002885 (PROSITE_PROFILES); IPR002885 (PROSITE_PROFILES); IPR002885 (PROSITE_PROFILES); IPR002885 (PROSITE_PROFILES); IPR002885 (PROSITE_PROFILES)	F:GO:0005515	F:protein binding						GO:0005515
TRINITY_DN815_c0_g1_i1	533	40S ribosomal protein S10-like	4.1e-52	C:GO:0005840	C:ribosome	NON_CYTOPLASMIC_DOMAIN (PHOBIUS); SIGL_PEPTIDE_H_REGION (PHOBIUS); SIGL_PEPTIDE_N_REGION (PHOBIUS); SIGL_PEPTIDE (PHOBIUS); SIGL_PEPTIDE_C_REGION (PHOBIUS); SiglP-TM (SIGLP_GRAM_NEGATIVE); SiglP-TM (SIGLP_GRAM_POSITIVE); SiglP-TM (SIGLP_EUK); TMhelix (TMHMM)								GO:0005840
TRINITY_DN815_c0_g1_i2	535	40S ribosomal protein S10-like	1.8e-52	C:GO:0005840	C:ribosome	SIGL_PEPTIDE_C_REGION (PHOBIUS); SIGL_PEPTIDE (PHOBIUS); NON_CYTOPLASMIC_DOMAIN (PHOBIUS); SIGL_PEPTIDE_H_REGION (PHOBIUS); SIGL_PEPTIDE_N_REGION (PHOBIUS); SiglP-TM (SIGLP_EUK); SiglP-TM (SIGLP_GRAM_NEGATIVE); SiglP-TM (SIGLP_GRAM_POSITIVE); TMhelix (TMHMM)								GO:0005840
TRINITY_DN8150_c0_g1_i1	1979	Ankyrin repeat domain-containing protein 50	8.4e-10			IPR002110 (PRINTS); IPR002110 (SMART); IPR036770 (G3DSA:1.25.40.GENE3D); IPR036770 (G3DSA:1.25.40.GENE3D); IPR036770 (G3DSA:1.25.40.GENE3D); IPR020683 (PFAM); IPR002110 (PFAM); IPR036770 (G3DSA:1.25.40.GENE3D); PTHR43928:SF4 (PANTHER); PTHR43928 (PANTHER); PTHR43928 (PANTHER); PTHR43928:SF4 (PANTHER); IPR002110 (PROSITE_PROFILES); IPR002110 (PROSITE_PROFILES); IPR002110 (PROSITE_PROFILES); IPR002110 (PROSITE_PROFILES); IPR002110 (PROSITE_PROFILES); IPR002110 (PROSITE_PROFILES); IPR002110 (PROSITE_PROFILES); IPR002110 (PROSITE_PROFILES); IPR002110 (PROSITE_PROFILES); IPR002110 (PROSITE_PROFILES); IPR020683 (PROSITE_PROFILES); IPR002110 (PROSITE_PROFILES); IPR002110 (PROSITE_PROFILES); IPR002110 (PROSITE_PROFILES); IPR020683 (CDD); IPR020683 (CDD); IPR020683 (CDD); IPR036770 (SUPERFAMILY); SSF140860 (SUPERFAMILY)	F:GO:0005515	F:protein binding	>4cj9_A Burrh; transcription, gene targeting, protein-D interaction; 2.21A {Burkholderia rhizoxinica} PDB: 4cja_A	100	7.6e-50	E5AV36	GO:0003690	GO:0003690, GO:0005515
TRINITY_DN8151_c0_g1_i1	2012	XTP/dITP diphosphatase	1.8e-100						>1vp2_A Putative xanthosine triphosphate pyrophosphatase/ protein homolog; structural genomics, joint center for structural genomics, JCSG; 1.78A {Thermotoga maritima} SCOP: c.51.4.1 PDB: 3s86_A*	84.9	6.4e-06	Q9WY06	GO:0000166; GO:0005829; GO:0009117; GO:0009143; GO:0017111; GO:0046872; GO:0047429	GO:0000166, GO:0005829, GO:0009117, GO:0009143, GO:0017111, GO:0046872, GO:0047429
TRINITY_DN8152_c0_g1_i1	690	hypothetical protein AK812_SmicGene36307	5e-50			Coil (COILS); SIGL_PEPTIDE (PHOBIUS); NON_CYTOPLASMIC_DOMAIN (PHOBIUS); SIGL_PEPTIDE_N_REGION (PHOBIUS); SIGL_PEPTIDE_H_REGION (PHOBIUS); SIGL_PEPTIDE_C_REGION (PHOBIUS); SiglP-noTM (SIGLP_EUK)
TRINITY_DN8153_c0_g1_i1	1119					SIGL_PEPTIDE_H_REGION (PHOBIUS); SIGL_PEPTIDE_C_REGION (PHOBIUS); SIGL_PEPTIDE_N_REGION (PHOBIUS); SIGL_PEPTIDE (PHOBIUS); NON_CYTOPLASMIC_DOMAIN (PHOBIUS); SiglP-TM (SIGLP_GRAM_POSITIVE); SiglP-noTM (SIGLP_EUK); SiglP-noTM (SIGLP_GRAM_NEGATIVE)
TRINITY_DN8154_c0_g1_i1	1825	major facilitator superfamily	4e-216	C:GO:0016020; C:GO:0016021; P:GO:0055085	C:membrane; C:integral component of membrane; P:transmembrane transport	IPR011701 (PFAM); G3DSA:1.20.1250.20 (GENE3D); G3DSA:1.20.1250.20 (GENE3D); mobidb-lite (MOBIDB_LITE); PTHR23505:SF12 (PANTHER); PTHR23505 (PANTHER); IPR005829 (PROSITE_PATTERNS); TRANSMEMBRANE (PHOBIUS); NON_CYTOPLASMIC_DOMAIN (PHOBIUS); CYTOPLASMIC_DOMAIN (PHOBIUS); TRANSMEMBRANE (PHOBIUS); CYTOPLASMIC_DOMAIN (PHOBIUS); NON_CYTOPLASMIC_DOMAIN (PHOBIUS); CYTOPLASMIC_DOMAIN (PHOBIUS); CYTOPLASMIC_DOMAIN (PHOBIUS); TRANSMEMBRANE (PHOBIUS); NON_CYTOPLASMIC_DOMAIN (PHOBIUS); TRANSMEMBRANE (PHOBIUS); TRANSMEMBRANE (PHOBIUS); TRANSMEMBRANE (PHOBIUS); NON_CYTOPLASMIC_DOMAIN (PHOBIUS); TRANSMEMBRANE (PHOBIUS); TRANSMEMBRANE (PHOBIUS); TRANSMEMBRANE (PHOBIUS); CYTOPLASMIC_DOMAIN (PHOBIUS); CYTOPLASMIC_DOMAIN (PHOBIUS); NON_CYTOPLASMIC_DOMAIN (PHOBIUS); TRANSMEMBRANE (PHOBIUS); TRANSMEMBRANE (PHOBIUS); NON_CYTOPLASMIC_DOMAIN (PHOBIUS); IPR020846 (PROSITE_PROFILES); IPR020846 (CDD); IPR036259 (SUPERFAMILY); TMhelix (TMHMM); TMhelix (TMHMM); TMhelix (TMHMM); TMhelix (TMHMM); TMhelix (TMHMM); TMhelix (TMHMM); TMhelix (TMHMM); TMhelix (TMHMM); TMhelix (TMHMM); TMhelix (TMHMM); TMhelix (TMHMM)	F:GO:0005215; C:GO:0016021; P:GO:0055085	F:transporter activity; C:integral component of membrane; P:transmembrane transport						GO:0016020, GO:0016021, GO:0055085, GO:0005215
TRINITY_DN8155_c0_g1_i2	2037	putative SWI/SNF-related matrix-associated actin-dependent regulator of chromatin subfamily A member 3-like 1	4.2e-89			IPR002110 (SMART); IPR036770 (G3DSA:1.25.40.GENE3D); IPR036770 (G3DSA:1.25.40.GENE3D); IPR020683 (PFAM); PTHR44294 (PANTHER); IPR002110 (PROSITE_PROFILES); IPR020683 (PROSITE_PROFILES); IPR020683 (CDD); IPR020683 (CDD); IPR020683 (CDD); IPR036770 (SUPERFAMILY)	F:GO:0005515	F:protein binding						GO:0005515
TRINITY_DN8157_c0_g1_i1	1016					G3DSA:3.30.2320.10 (GENE3D)
TRINITY_DN8158_c0_g1_i1	821					G3DSA:3.30.2320.10 (GENE3D); IPR002885 (PFAM); IPR002885 (PFAM); IPR002885 (TIGRFAM); PTHR44149 (PANTHER); PTHR44149:SF3 (PANTHER); IPR002885 (PROSITE_PROFILES); IPR002885 (PROSITE_PROFILES); IPR002885 (PROSITE_PROFILES); IPR002885 (PROSITE_PROFILES); IPR002885 (PROSITE_PROFILES)
TRINITY_DN816_c0_g1_i1	902	thioredoxin TrxC	1.9e-41	P:GO:0008150	P:biological_process	PR00421 (PRINTS); G3DSA:3.40.30.10 (GENE3D); G3DSA:3.40.30.10 (GENE3D); IPR013766 (PFAM); IPR005746 (PANTHER); PTHR10438:SF280 (PANTHER); IPR017937 (PROSITE_PATTERNS); IPR013766 (PROSITE_PROFILES); cd02947 (CDD); IPR036249 (SUPERFAMILY); IPR036249 (SUPERFAMILY)	P:GO:0006662; F:GO:0015035; P:GO:0045454	P:glycerol ether metabolic process; F:protein disulfide oxidoreductase activity; P:cell redox homeostasis						GO:0008150, GO:0006662, GO:0015035, GO:0045454
TRINITY_DN8160_c0_g1_i1	858	hemolysin III	7.4e-112	C:GO:0016020; C:GO:0016021; P:GO:0019835	C:membrane; C:integral component of membrane; P:cytolysis	IPR004254 (PFAM); mobidb-lite (MOBIDB_LITE); PTHR20855:SF3 (PANTHER); IPR004254 (PANTHER); TRANSMEMBRANE (PHOBIUS); CYTOPLASMIC_DOMAIN (PHOBIUS); TRANSMEMBRANE (PHOBIUS); NON_CYTOPLASMIC_DOMAIN (PHOBIUS); CYTOPLASMIC_DOMAIN (PHOBIUS); CYTOPLASMIC_DOMAIN (PHOBIUS); TRANSMEMBRANE (PHOBIUS); TRANSMEMBRANE (PHOBIUS); TRANSMEMBRANE (PHOBIUS); NON_CYTOPLASMIC_DOMAIN (PHOBIUS); TRANSMEMBRANE (PHOBIUS); NON_CYTOPLASMIC_DOMAIN (PHOBIUS); CYTOPLASMIC_DOMAIN (PHOBIUS); NON_CYTOPLASMIC_DOMAIN (PHOBIUS); TRANSMEMBRANE (PHOBIUS); TMhelix (TMHMM); TMhelix (TMHMM); TMhelix (TMHMM); TMhelix (TMHMM); TMhelix (TMHMM); TMhelix (TMHMM); TMhelix (TMHMM)	C:GO:0016021	C:integral component of membrane						GO:0016020, GO:0016021, GO:0019835
TRINITY_DN8161_c0_g1_i1	2502	Cation channel sperm-associated protein 1	5.2e-57			Coil (COILS); G3DSA:1.10.238.10 (GENE3D); IPR005821 (PFAM); G3DSA:1.10.238.10 (GENE3D); G3DSA:1.10.287.70 (GENE3D); G3DSA:1.10.238.10 (GENE3D); mobidb-lite (MOBIDB_LITE); mobidb-lite (MOBIDB_LITE); mobidb-lite (MOBIDB_LITE); PTHR10037 (PANTHER); IPR018247 (PROSITE_PATTERNS); TRANSMEMBRANE (PHOBIUS); TRANSMEMBRANE (PHOBIUS); NON_CYTOPLASMIC_DOMAIN (PHOBIUS); TRANSMEMBRANE (PHOBIUS); TRANSMEMBRANE (PHOBIUS); CYTOPLASMIC_DOMAIN (PHOBIUS); NON_CYTOPLASMIC_DOMAIN (PHOBIUS); TRANSMEMBRANE (PHOBIUS); NON_CYTOPLASMIC_DOMAIN (PHOBIUS); CYTOPLASMIC_DOMAIN (PHOBIUS); CYTOPLASMIC_DOMAIN (PHOBIUS); IPR002048 (PROSITE_PROFILES); IPR002048 (PROSITE_PROFILES); IPR011992 (SUPERFAMILY); SSF81324 (SUPERFAMILY); TMhelix (TMHMM); TMhelix (TMHMM); TMhelix (TMHMM); TMhelix (TMHMM); TMhelix (TMHMM)	F:GO:0005216; F:GO:0005509; P:GO:0006811; C:GO:0016020; P:GO:0055085	F:ion channel activity; F:calcium ion binding; P:ion transport; C:membrane; P:transmembrane transport	>3jbr_A Voltage-dependent L-type calcium channel subunit; membrane protein, voltage-gated calcium channel; HET: G BMA; 4.20A {Oryctolagus cuniculus} PDB: 1jzp_A	99.8	1.8e-27	Q8VGC3	GO:0005245; GO:0005246; GO:0005891; GO:0006816; GO:0007268; GO:0007528; GO:0007601; GO:0008331; GO:0019901; GO:0019904; GO:0042802; GO:0051015; GO:0051219; GO:0051928; GO:0070509; GO:0072659; GO:0086045; GO:0086091; GO:0098912; GO:1901843; GO:1904879; GO:1990454	GO:0005245, GO:0005246, GO:0005891, GO:0006816, GO:0007268, GO:0007528, GO:0007601, GO:0008331, GO:0019901, GO:0019904, GO:0042802, GO:0051015, GO:0051219, GO:0051928, GO:0070509, GO:0072659, GO:0086045, GO:0086091, GO:0098912, GO:1901843, GO:1904879, GO:1990454, GO:0005216, GO:0005509, GO:0006811, GO:0016020, GO:0055085
TRINITY_DN8162_c0_g1_i1	899	Protein DJ-1-like B	1.8e-39			mobidb-lite (MOBIDB_LITE)
TRINITY_DN8164_c0_g1_i1	349
TRINITY_DN8165_c0_g1_i1	1930	DUF3556 domain-containing protein	4.9e-228			IPR021941 (PFAM); TRANSMEMBRANE (PHOBIUS); NON_CYTOPLASMIC_DOMAIN (PHOBIUS); TRANSMEMBRANE (PHOBIUS); TRANSMEMBRANE (PHOBIUS); CYTOPLASMIC_DOMAIN (PHOBIUS); TRANSMEMBRANE (PHOBIUS); CYTOPLASMIC_DOMAIN (PHOBIUS); TRANSMEMBRANE (PHOBIUS); TRANSMEMBRANE (PHOBIUS); CYTOPLASMIC_DOMAIN (PHOBIUS); TRANSMEMBRANE (PHOBIUS); NON_CYTOPLASMIC_DOMAIN (PHOBIUS); TRANSMEMBRANE (PHOBIUS); CYTOPLASMIC_DOMAIN (PHOBIUS); CYTOPLASMIC_DOMAIN (PHOBIUS); NON_CYTOPLASMIC_DOMAIN (PHOBIUS); NON_CYTOPLASMIC_DOMAIN (PHOBIUS); TMhelix (TMHMM); TMhelix (TMHMM); TMhelix (TMHMM); TMhelix (TMHMM); TMhelix (TMHMM); TMhelix (TMHMM)
TRINITY_DN8166_c0_g1_i1	1101	Midasin	2e-85			G3DSA:3.30.60.20 (GENE3D); TRANSMEMBRANE (PHOBIUS); NON_CYTOPLASMIC_DOMAIN (PHOBIUS); CYTOPLASMIC_DOMAIN (PHOBIUS); NON_CYTOPLASMIC_DOMAIN (PHOBIUS); TRANSMEMBRANE (PHOBIUS); TRANSMEMBRANE (PHOBIUS); CYTOPLASMIC_DOMAIN (PHOBIUS); IPR002219 (PROSITE_PROFILES); SSF57889 (SUPERFAMILY); TMhelix (TMHMM); TMhelix (TMHMM); TMhelix (TMHMM)	P:GO:0035556	P:intracellular signal transduction						GO:0035556
TRINITY_DN8167_c0_g1_i1	272					mobidb-lite (MOBIDB_LITE)
TRINITY_DN8168_c0_g1_i1	241					mobidb-lite (MOBIDB_LITE)
TRINITY_DN8169_c0_g1_i1	1397	alpha/beta hydrolase	5e-25			IPR029058 (G3DSA:3.40.50.GENE3D); IPR013094 (PFAM); mobidb-lite (MOBIDB_LITE); PTHR42843 (PANTHER); IPR029058 (SUPERFAMILY)	P:GO:0008152; F:GO:0016787	P:metabolic process; F:hydrolase activity						GO:0008152, GO:0016787
TRINITY_DN817_c0_g1_i1	907	Ras-related protein Rab-34	3.7e-45	P:GO:0009987; C:GO:0012505; C:GO:0043231; C:GO:0044444; C:GO:0044446; P:GO:0046907; P:GO:0048193; P:GO:0061024	P:cellular process; C:endomembrane system; C:intracellular membrane-bounded organelle; C:cytoplasmic part; C:intracellular organelle part; P:intracellular transport; P:Golgi vesicle transport; P:membrane organization	PR00449 (PRINTS); SM00174 (SMART); SM00175 (SMART); SM00173 (SMART); IPR005225 (TIGRFAM); G3DSA:3.40.50.300 (GENE3D); G3DSA:3.30.70.1390 (GENE3D); IPR001806 (PFAM); PTHR24073:SF853 (PANTHER); PTHR24073 (PANTHER); PS51419 (PROSITE_PROFILES); cd00154 (CDD); IPR027417 (SUPERFAMILY)	F:GO:0003924; F:GO:0005525	F:GTPase activity; F:GTP binding						GO:0009987, GO:0012505, GO:0043231, GO:0044444, GO:0044446, GO:0046907, GO:0048193, GO:0061024, GO:0003924, GO:0005525
TRINITY_DN8170_c0_g1_i1	1366	[Pyruvate dehydrogese (acetyl-transferring)] kise, mitochondrial	1.9e-178	P:GO:0009987; P:GO:0050794	P:cellular process; P:regulation of cellular process	IPR003594 (SMART); IPR036890 (G3DSA:3.30.565.GENE3D); IPR003594 (PFAM); IPR036784 (G3DSA:1.20.140.GENE3D); IPR018955 (PFAM); PTHR11947 (PANTHER); IPR003594 (CDD); IPR036890 (SUPERFAMILY); IPR036784 (SUPERFAMILY)								GO:0009987, GO:0050794
TRINITY_DN8171_c0_g1_i1	1841	Glucoamylase	3.1e-115	F:GO:0003824; F:GO:0004339; P:GO:0005976; C:GO:0016020; C:GO:0016021	F:catalytic activity; F:glucan 1,4-alpha-glucosidase activity; P:polysaccharide metabolic process; C:membrane; C:integral component of membrane	IPR000165 (PRINTS); G3DSA:1.50.10.10 (GENE3D); IPR011613 (PFAM); PTHR31616 (PANTHER); PTHR31616 (PANTHER); PTHR31616:SF6 (PANTHER); SIGL_PEPTIDE_C_REGION (PHOBIUS); SIGL_PEPTIDE_N_REGION (PHOBIUS); SIGL_PEPTIDE (PHOBIUS); SIGL_PEPTIDE_H_REGION (PHOBIUS); NON_CYTOPLASMIC_DOMAIN (PHOBIUS); SiglP-noTM (SIGLP_GRAM_NEGATIVE); SiglP-noTM (SIGLP_EUK); IPR008928 (SUPERFAMILY)	F:GO:0003824; F:GO:0004339; P:GO:0005976	F:catalytic activity; F:glucan 1,4-alpha-glucosidase activity; P:polysaccharide metabolic process						GO:0003824, GO:0004339, GO:0005976, GO:0016020, GO:0016021
TRINITY_DN8172_c0_g1_i1	1501	Ankyrin-1	6.6e-15			IPR002110 (PRINTS); IPR002110 (SMART); IPR020683 (PFAM); IPR036770 (G3DSA:1.25.40.GENE3D); IPR036770 (G3DSA:1.25.40.GENE3D); IPR036770 (G3DSA:1.25.40.GENE3D); IPR036770 (G3DSA:1.25.40.GENE3D); PTHR24188 (PANTHER); IPR000626 (PROSITE_PROFILES); IPR002110 (PROSITE_PROFILES); IPR002110 (PROSITE_PROFILES); IPR002110 (PROSITE_PROFILES); IPR020683 (PROSITE_PROFILES); IPR002110 (PROSITE_PROFILES); IPR002110 (PROSITE_PROFILES); IPR002110 (PROSITE_PROFILES); IPR002110 (PROSITE_PROFILES); IPR020683 (CDD); cd01769 (CDD); IPR020683 (CDD); IPR020683 (CDD); IPR036770 (SUPERFAMILY)	F:GO:0005515	F:protein binding						GO:0005515
TRINITY_DN8173_c0_g1_i1	1341	Transmembrane transporter protein, chloroquine resistant	1e-107	F:GO:0008080; C:GO:0016020; C:GO:0016021; F:GO:0016740	F:N-acetyltransferase activity; C:membrane; C:integral component of membrane; F:transferase activity	IPR013936 (PFAM); PTHR31326:SF1 (PANTHER); PTHR31326 (PANTHER); TRANSMEMBRANE (PHOBIUS); TRANSMEMBRANE (PHOBIUS); CYTOPLASMIC_DOMAIN (PHOBIUS); CYTOPLASMIC_DOMAIN (PHOBIUS); TRANSMEMBRANE (PHOBIUS); CYTOPLASMIC_DOMAIN (PHOBIUS); CYTOPLASMIC_DOMAIN (PHOBIUS); NON_CYTOPLASMIC_DOMAIN (PHOBIUS); NON_CYTOPLASMIC_DOMAIN (PHOBIUS); TRANSMEMBRANE (PHOBIUS); TRANSMEMBRANE (PHOBIUS); TRANSMEMBRANE (PHOBIUS); TRANSMEMBRANE (PHOBIUS); NON_CYTOPLASMIC_DOMAIN (PHOBIUS); CYTOPLASMIC_DOMAIN (PHOBIUS); TRANSMEMBRANE (PHOBIUS); TRANSMEMBRANE (PHOBIUS); CYTOPLASMIC_DOMAIN (PHOBIUS); TRANSMEMBRANE (PHOBIUS); NON_CYTOPLASMIC_DOMAIN (PHOBIUS); NON_CYTOPLASMIC_DOMAIN (PHOBIUS); SSF103481 (SUPERFAMILY); TMhelix (TMHMM); TMhelix (TMHMM); TMhelix (TMHMM); TMhelix (TMHMM); TMhelix (TMHMM); TMhelix (TMHMM); TMhelix (TMHMM); TMhelix (TMHMM); TMhelix (TMHMM); TMhelix (TMHMM)								GO:0008080, GO:0016020, GO:0016021, GO:0016740
TRINITY_DN8174_c0_g1_i1	1971	Catechol O-methyltransferase	1.7e-34	C:GO:0005886; P:GO:0006950; F:GO:0008171; P:GO:0032501; P:GO:0042417; C:GO:0043227; P:GO:0044248; C:GO:0044444; P:GO:0050789	C:plasma membrane; P:response to stress; F:O-methyltransferase activity; P:multicellular organismal process; P:dopamine metabolic process; C:membrane-bounded organelle; P:cellular catabolic process; C:cytoplasmic part; P:regulation of biological process	IPR011990 (G3DSA:1.25.40.GENE3D); IPR011990 (G3DSA:1.25.40.GENE3D); G3DSA:3.40.50.150 (GENE3D); PTHR43836 (PANTHER); cd02440 (CDD); IPR029063 (SUPERFAMILY)	F:GO:0005515	F:protein binding						GO:0005886, GO:0006950, GO:0008171, GO:0032501, GO:0042417, GO:0043227, GO:0044248, GO:0044444, GO:0050789, GO:0005515
TRINITY_DN8174_c0_g1_i2	2015	Catechol O-methyltransferase	1.7e-34	C:GO:0005886; P:GO:0006950; F:GO:0008171; P:GO:0032501; P:GO:0042417; C:GO:0043227; P:GO:0044248; C:GO:0044444; P:GO:0050789	C:plasma membrane; P:response to stress; F:O-methyltransferase activity; P:multicellular organismal process; P:dopamine metabolic process; C:membrane-bounded organelle; P:cellular catabolic process; C:cytoplasmic part; P:regulation of biological process	G3DSA:3.40.50.150 (GENE3D); IPR011990 (G3DSA:1.25.40.GENE3D); IPR011990 (G3DSA:1.25.40.GENE3D); PTHR43836 (PANTHER); cd02440 (CDD); IPR029063 (SUPERFAMILY)	F:GO:0005515	F:protein binding						GO:0005886, GO:0006950, GO:0008171, GO:0032501, GO:0042417, GO:0043227, GO:0044248, GO:0044444, GO:0050789, GO:0005515
TRINITY_DN8175_c0_g1_i2	1124	5-histidylcysteine sulfoxide synthase	1.7e-76	P:GO:0008152; F:GO:0008168; C:GO:0016020; C:GO:0016021; P:GO:0032259	P:metabolic process; F:methyltransferase activity; C:membrane; C:integral component of membrane; P:methylation	G3DSA:3.40.50.150 (GENE3D); PF13489 (PFAM); mobidb-lite (MOBIDB_LITE); PTHR45445 (PANTHER); cd02440 (CDD); IPR029063 (SUPERFAMILY)								GO:0008152, GO:0008168, GO:0016020, GO:0016021, GO:0032259
TRINITY_DN8176_c0_g1_i1	1145	agglutinin biogenesis protein MshQ	1.3e-26
TRINITY_DN8177_c0_g1_i1	770	hypothetical protein AK812_SmicGene30843	1.8e-32			mobidb-lite (MOBIDB_LITE); mobidb-lite (MOBIDB_LITE); SIGL_PEPTIDE_C_REGION (PHOBIUS); SIGL_PEPTIDE_H_REGION (PHOBIUS); NON_CYTOPLASMIC_DOMAIN (PHOBIUS); SIGL_PEPTIDE_N_REGION (PHOBIUS); SIGL_PEPTIDE (PHOBIUS); TMhelix (TMHMM)
TRINITY_DN8178_c0_g1_i1	1290	plasma-membrane proton-efflux P-type ATPase	9.9e-169	P:GO:0006810; P:GO:0009058; P:GO:0009987; F:GO:0015662; C:GO:0016020; P:GO:0018130; P:GO:0019438; F:GO:0019829; C:GO:0043231; C:GO:0044444; P:GO:1901362	P:transport; P:biosynthetic process; P:cellular process; F:ATPase activity, coupled to transmembrane movement of ions, phosphorylative mechanism; C:membrane; P:heterocycle biosynthetic process; P:aromatic compound biosynthetic process; F:cation-transporting ATPase activity; C:intracellular membrane-bounded organelle; C:cytoplasmic part; P:organic cyclic compound biosynthetic process	PR00119 (PRINTS); IPR001757 (PRINTS); G3DSA:1.20.1110.10 (GENE3D); PF08282 (PFAM); PTHR42861:SF31 (PANTHER); PTHR42861 (PANTHER); NON_CYTOPLASMIC_DOMAIN (PHOBIUS); CYTOPLASMIC_DOMAIN (PHOBIUS); CYTOPLASMIC_DOMAIN (PHOBIUS); CYTOPLASMIC_DOMAIN (PHOBIUS); TRANSMEMBRANE (PHOBIUS); NON_CYTOPLASMIC_DOMAIN (PHOBIUS); CYTOPLASMIC_DOMAIN (PHOBIUS); TRANSMEMBRANE (PHOBIUS); TRANSMEMBRANE (PHOBIUS); NON_CYTOPLASMIC_DOMAIN (PHOBIUS); TRANSMEMBRANE (PHOBIUS); TRANSMEMBRANE (PHOBIUS); TRANSMEMBRANE (PHOBIUS); IPR023298 (SUPERFAMILY); IPR036412 (SUPERFAMILY); TMhelix (TMHMM); TMhelix (TMHMM); TMhelix (TMHMM)	C:GO:0016021	C:integral component of membrane						GO:0006810, GO:0009058, GO:0009987, GO:0015662, GO:0016020, GO:0018130, GO:0019438, GO:0019829, GO:0043231, GO:0044444, GO:1901362, GO:0016021
TRINITY_DN8179_c0_g1_i1	2386					IPR011641 (SMART); IPR006212 (SMART); G3DSA:2.10.50.10 (GENE3D); G3DSA:2.10.50.10 (GENE3D); G3DSA:2.10.50.10 (GENE3D); G3DSA:2.10.50.10 (GENE3D); G3DSA:2.10.50.10 (GENE3D); PTHR22727:SF4 (PANTHER); PTHR22727 (PANTHER); PTHR22727 (PANTHER); PTHR22727 (PANTHER); PTHR22727:SF4 (PANTHER); PTHR22727:SF4 (PANTHER); IPR000436 (PROSITE_PROFILES); IPR000436 (PROSITE_PROFILES); IPR000436 (PROSITE_PROFILES); IPR000436 (PROSITE_PROFILES); IPR009030 (SUPERFAMILY); IPR009030 (SUPERFAMILY); IPR009030 (SUPERFAMILY); IPR009030 (SUPERFAMILY); IPR009030 (SUPERFAMILY)			>3me4_A Tumor necrosis factor receptor superfamily member; RANK, rankl, rankl-RANK complex, tnfsf11, tnfrsf11A, TNF SUP sigling protein; 2.01A {Mus musculus} PDB: 3me2_R 5bnq_R 3qbq_B 4giq_R*	99	4.4e-18	O35305	GO:0001503; GO:0002250; GO:0004888; GO:0005031; GO:0005829; GO:0005886; GO:0005887; GO:0006955; GO:0007275; GO:0009314; GO:0009897; GO:0009986; GO:0019955; GO:0030316; GO:0032496; GO:0033209; GO:0034097; GO:0034612; GO:0042127; GO:0042981; GO:0043507; GO:0046872; GO:0048535; GO:0051091; GO:0051092; GO:0060086; GO:0060749; GO:0070555; GO:0071812; GO:0071847; GO:0071848; GO:0097190	GO:0001503, GO:0002250, GO:0004888, GO:0005031, GO:0005829, GO:0005886, GO:0005887, GO:0006955, GO:0007275, GO:0009314, GO:0009897, GO:0009986, GO:0019955, GO:0030316, GO:0032496, GO:0033209, GO:0034097, GO:0034612, GO:0042127, GO:0042981, GO:0043507, GO:0046872, GO:0048535, GO:0051091, GO:0051092, GO:0060086, GO:0060749, GO:0070555, GO:0071812, GO:0071847, GO:0071848, GO:0097190
TRINITY_DN818_c0_g1_i1	1224	papain family cysteine protease	2.2e-85	F:GO:0016787	F:hydrolase activity	IPR000668 (PRINTS); IPR013201 (SMART); IPR000668 (SMART); IPR013201 (PFAM); G3DSA:3.90.70.10 (GENE3D); IPR000668 (PFAM); PTHR12411:SF449 (PANTHER); IPR013128 (PANTHER); IPR000169 (PROSITE_PATTERNS); IPR025660 (PROSITE_PATTERNS); NON_CYTOPLASMIC_DOMAIN (PHOBIUS); SIGL_PEPTIDE_H_REGION (PHOBIUS); SIGL_PEPTIDE_C_REGION (PHOBIUS); SIGL_PEPTIDE (PHOBIUS); SIGL_PEPTIDE_N_REGION (PHOBIUS); cd02248 (CDD); SiglP-noTM (SIGLP_EUK); SSF54001 (SUPERFAMILY)	P:GO:0006508; F:GO:0008234	P:proteolysis; F:cysteine-type peptidase activity						GO:0016787, GO:0006508, GO:0008234
TRINITY_DN8180_c0_g1_i1	1417	phospholipase	6.2e-63			IPR002925 (PFAM); IPR029058 (G3DSA:3.40.50.GENE3D); PTHR10655 (PANTHER); PTHR10655 (PANTHER); PTHR10655:SF24 (PANTHER); PTHR10655:SF24 (PANTHER); IPR029058 (SUPERFAMILY)	F:GO:0016787	F:hydrolase activity						GO:0016787
TRINITY_DN8181_c0_g1_i1	2372	WD repeat-containing protein 16	8e-233	F:GO:0005509	F:calcium ion binding	IPR001680 (SMART); G3DSA:1.10.10.670 (GENE3D); IPR015943 (G3DSA:2.130.10.GENE3D); IPR015943 (G3DSA:2.130.10.GENE3D); IPR015943 (G3DSA:2.130.10.GENE3D); mobidb-lite (MOBIDB_LITE); PTHR13720 (PANTHER); IPR017986 (PROSITE_PROFILES); IPR036322 (SUPERFAMILY)	F:GO:0005515	F:protein binding						GO:0005509, GO:0005515
TRINITY_DN8182_c0_g1_i1	1283	Intraflagellar transport protein 80-like	2.2e-67			Coil (COILS); mobidb-lite (MOBIDB_LITE)
TRINITY_DN8183_c0_g1_i1	1659	Superoxide dismutase [Mn]	6.6e-133			Coil (COILS); mobidb-lite (MOBIDB_LITE); mobidb-lite (MOBIDB_LITE); mobidb-lite (MOBIDB_LITE); mobidb-lite (MOBIDB_LITE)
TRINITY_DN8184_c0_g1_i1	356					mobidb-lite (MOBIDB_LITE)
TRINITY_DN8185_c0_g1_i1	250
TRINITY_DN8186_c0_g1_i1	3911	ubiquitin carboxyl-termil hydrolase	0	P:GO:0006511; P:GO:0016579; F:GO:0016787; F:GO:0036459	P:ubiquitin-dependent protein catabolic process; P:protein deubiquitition; F:hydrolase activity; F:thiol-dependent ubiquitinyl hydrolase activity	G3DSA:3.90.70.10 (GENE3D); IPR008974 (G3DSA:2.60.210.GENE3D); IPR029346 (PFAM); IPR002083 (PFAM); IPR001394 (PFAM); mobidb-lite (MOBIDB_LITE); PTHR24006 (PANTHER); IPR018200 (PROSITE_PATTERNS); IPR028889 (PROSITE_PROFILES); IPR002083 (PROSITE_PROFILES); IPR002083 (CDD); cd01769 (CDD); cd02659 (CDD); IPR008974 (SUPERFAMILY); SSF54001 (SUPERFAMILY)	F:GO:0005515; P:GO:0006511; P:GO:0016579; F:GO:0036459	F:protein binding; P:ubiquitin-dependent protein catabolic process; P:protein deubiquitination; F:thiol-dependent ubiquitinyl hydrolase activity						GO:0006511, GO:0016579, GO:0016787, GO:0036459, GO:0005515
TRINITY_DN8187_c0_g1_i1	1326	Homoserine kise	2.5e-151	F:GO:0000166; F:GO:0004413; F:GO:0005524; P:GO:0006520; P:GO:0006566; C:GO:0016020; C:GO:0016021; F:GO:0016301; P:GO:0016310; F:GO:0016740; F:GO:0030170	F:nucleotide binding; F:homoserine kise activity; F:ATP binding; P:cellular amino acid metabolic process; P:threonine metabolic process; C:membrane; C:integral component of membrane; F:kise activity; P:phosphorylation; F:transferase activity; F:pyridoxal phosphate binding	Coil (COILS); PR00958 (PRINTS); IPR036554 (G3DSA:3.30.70.GENE3D); IPR014721 (G3DSA:3.30.230.GENE3D); PTHR20861 (PANTHER); IPR036554 (SUPERFAMILY); IPR020568 (SUPERFAMILY)								GO:0000166, GO:0004413, GO:0005524, GO:0006520, GO:0006566, GO:0016020, GO:0016021, GO:0016301, GO:0016310, GO:0016740, GO:0030170
TRINITY_DN8188_c0_g1_i1	2177	Hypothetical protein PINS_013248	1.1e-10			IPR036865 (G3DSA:3.40.525.GENE3D); G3DSA:2.60.120.680 (GENE3D); IPR001251 (PFAM); PTHR23324 (PANTHER); IPR009038 (PROSITE_PROFILES); IPR001251 (PROSITE_PROFILES); IPR001251 (PROSITE_PROFILES); IPR001251 (CDD); IPR001251 (CDD); IPR036865 (SUPERFAMILY); IPR036865 (SUPERFAMILY); IPR036598 (SUPERFAMILY)			>4uyb_A SEC14-like protein 3; transport protein; HET: UNL; 1.50A {Homo sapiens} PDB: 1olm_A* 1o6u_A* 1olm_E* 4tlg_A* 4omj_A* 4omk_A*	100	3e-38	Q9UDX4	GO:0008289; GO:0070062	GO:0008289, GO:0070062
TRINITY_DN8189_c0_g1_i1	1179	hypothetical protein AK812_SmicGene37520	1.2e-40			mobidb-lite (MOBIDB_LITE); NON_CYTOPLASMIC_DOMAIN (PHOBIUS); TRANSMEMBRANE (PHOBIUS); CYTOPLASMIC_DOMAIN (PHOBIUS)
TRINITY_DN819_c0_g1_i1	332					IPR002110 (SMART); IPR036770 (G3DSA:1.25.40.GENE3D); IPR020683 (PFAM); PTHR44762 (PANTHER); IPR020683 (PROSITE_PROFILES); IPR002110 (PROSITE_PROFILES); IPR020683 (CDD); IPR036770 (SUPERFAMILY)	F:GO:0005515	F:protein binding						GO:0005515
TRINITY_DN8190_c0_g1_i1	1679	predicted protein	4.2e-119			G3DSA:3.30.200.20 (GENE3D); PF01163 (PFAM); G3DSA:1.10.510.10 (GENE3D); IPR004147 (PFAM); PTHR43173:SF3 (PANTHER); PTHR43173 (PANTHER); NON_CYTOPLASMIC_DOMAIN (PHOBIUS); SIGL_PEPTIDE_N_REGION (PHOBIUS); SIGL_PEPTIDE_C_REGION (PHOBIUS); SIGL_PEPTIDE_H_REGION (PHOBIUS); SIGL_PEPTIDE (PHOBIUS); IPR000719 (PROSITE_PROFILES); cd05121 (CDD); IPR011009 (SUPERFAMILY)	F:GO:0004672; F:GO:0005524; P:GO:0006468	F:protein kinase activity; F:ATP binding; P:protein phosphorylation						GO:0004672, GO:0005524, GO:0006468
TRINITY_DN8191_c0_g1_i1	1002	putative ammonium transporter 3	1.1e-08			NON_CYTOPLASMIC_DOMAIN (PHOBIUS); CYTOPLASMIC_DOMAIN (PHOBIUS); TRANSMEMBRANE (PHOBIUS); TRANSMEMBRANE (PHOBIUS); NON_CYTOPLASMIC_DOMAIN (PHOBIUS); CYTOPLASMIC_DOMAIN (PHOBIUS); TRANSMEMBRANE (PHOBIUS); TMhelix (TMHMM); TMhelix (TMHMM); TMhelix (TMHMM)
TRINITY_DN8192_c0_g1_i1	1327	Spindle assembly checkpoint kise	2.2e-78	F:GO:0003824	F:catalytic activity	IPR000719 (SMART); G3DSA:3.30.200.20 (GENE3D); G3DSA:1.10.510.10 (GENE3D); IPR000719 (PFAM); mobidb-lite (MOBIDB_LITE); PTHR24347 (PANTHER); IPR008271 (PROSITE_PATTERNS); IPR000719 (PROSITE_PROFILES); IPR011009 (SUPERFAMILY)	F:GO:0004672; F:GO:0005524; P:GO:0006468	F:protein kinase activity; F:ATP binding; P:protein phosphorylation						GO:0003824, GO:0004672, GO:0005524, GO:0006468
TRINITY_DN8192_c0_g1_i2	996	putative calcium dependent protein kise	1.6e-78	F:GO:0003824	F:catalytic activity	IPR000719 (SMART); G3DSA:3.30.200.20 (GENE3D); IPR000719 (PFAM); G3DSA:1.10.510.10 (GENE3D); PTHR24347 (PANTHER); IPR008271 (PROSITE_PATTERNS); IPR000719 (PROSITE_PROFILES); IPR011009 (SUPERFAMILY)	F:GO:0004672; F:GO:0005524; P:GO:0006468	F:protein kinase activity; F:ATP binding; P:protein phosphorylation						GO:0003824, GO:0004672, GO:0005524, GO:0006468
TRINITY_DN8193_c0_g1_i1	2970	D damage-binding protein 1	3.9e-176	F:GO:0003676; C:GO:0005634	F:nucleic acid binding; C:nucleus	IPR015943 (G3DSA:2.130.10.GENE3D); IPR004871 (PFAM); PF10433 (PFAM); IPR015943 (G3DSA:2.130.10.GENE3D); IPR015943 (G3DSA:2.130.10.GENE3D); PTHR10644 (PANTHER); IPR011047 (SUPERFAMILY); IPR036322 (SUPERFAMILY)	F:GO:0003676; F:GO:0005515; C:GO:0005634	F:nucleic acid binding; F:protein binding; C:nucleus						GO:0003676, GO:0005634, GO:0005515
TRINITY_DN8195_c0_g1_i1	1829	hypothetical protein AK812_SmicGene3021	1.9e-40			IPR006869 (PFAM)
TRINITY_DN8196_c0_g1_i1	531	putative sodium-coupled neutral amino acid transporter 6	7.7e-35			IPR013057 (PFAM); PTHR22950 (PANTHER); NON_CYTOPLASMIC_DOMAIN (PHOBIUS); NON_CYTOPLASMIC_DOMAIN (PHOBIUS); CYTOPLASMIC_DOMAIN (PHOBIUS); TRANSMEMBRANE (PHOBIUS); TRANSMEMBRANE (PHOBIUS); TRANSMEMBRANE (PHOBIUS); NON_CYTOPLASMIC_DOMAIN (PHOBIUS); TRANSMEMBRANE (PHOBIUS); CYTOPLASMIC_DOMAIN (PHOBIUS); TMhelix (TMHMM); TMhelix (TMHMM); TMhelix (TMHMM); TMhelix (TMHMM)
TRINITY_DN8197_c0_g1_i1	357
TRINITY_DN8199_c0_g1_i1	718					mobidb-lite (MOBIDB_LITE)
TRINITY_DN8199_c0_g1_i2	939					mobidb-lite (MOBIDB_LITE)
TRINITY_DN82_c0_g1_i1	1361	Kinesin-like calmodulin-binding protein	1.6e-100			Coil (COILS); Coil (COILS); IPR002110 (SMART); IPR036770 (G3DSA:1.25.40.GENE3D); G3DSA:1.20.120.330 (GENE3D); IPR020683 (PFAM); IPR036770 (G3DSA:1.25.40.GENE3D); mobidb-lite (MOBIDB_LITE); PTHR44181 (PANTHER); IPR002110 (PROSITE_PROFILES); IPR020683 (PROSITE_PROFILES); IPR002110 (PROSITE_PROFILES); IPR002110 (PROSITE_PROFILES); IPR020683 (CDD); IPR020683 (CDD); IPR036770 (SUPERFAMILY)	F:GO:0005515	F:protein binding						GO:0005515
TRINITY_DN820_c0_g1_i2	924	CDP-diacylglycerol--glycerol-3-phosphate 3-phosphatidyltransferase	7.4e-49			IPR004570 (TIGRFAM); IPR000462 (PFAM); mobidb-lite (MOBIDB_LITE); PTHR14269 (PANTHER); PTHR14269:SF24 (PANTHER); IPR000462 (PROSITE_PATTERNS); CYTOPLASMIC_DOMAIN (PHOBIUS); CYTOPLASMIC_DOMAIN (PHOBIUS); CYTOPLASMIC_DOMAIN (PHOBIUS); TRANSMEMBRANE (PHOBIUS); CYTOPLASMIC_DOMAIN (PHOBIUS); TRANSMEMBRANE (PHOBIUS); TRANSMEMBRANE (PHOBIUS); TRANSMEMBRANE (PHOBIUS); TRANSMEMBRANE (PHOBIUS); TRANSMEMBRANE (PHOBIUS); NON_CYTOPLASMIC_DOMAIN (PHOBIUS); NON_CYTOPLASMIC_DOMAIN (PHOBIUS); NON_CYTOPLASMIC_DOMAIN (PHOBIUS); NON_CYTOPLASMIC_DOMAIN (PHOBIUS); TRANSMEMBRANE (PHOBIUS); TMhelix (TMHMM); TMhelix (TMHMM); TMhelix (TMHMM)	F:GO:0008444; P:GO:0008654; C:GO:0016020; C:GO:0016021; F:GO:0016780	F:CDP-diacylglycerol-glycerol-3-phosphate 3-phosphatidyltransferase activity; P:phospholipid biosynthetic process; C:membrane; C:integral component of membrane; F:phosphotransferase activity, for other substituted phosphate groups						GO:0008444, GO:0008654, GO:0016020, GO:0016021, GO:0016780
TRINITY_DN8200_c0_g1_i1	287
TRINITY_DN8201_c0_g1_i1	905	Pentatricopeptide repeat-containing protein, chloroplastic	2.5e-09			mobidb-lite (MOBIDB_LITE)
TRINITY_DN8203_c0_g1_i1	1474	Protein phosphatase 1L	1.8e-41			mobidb-lite (MOBIDB_LITE); mobidb-lite (MOBIDB_LITE); SIGL_PEPTIDE_N_REGION (PHOBIUS); NON_CYTOPLASMIC_DOMAIN (PHOBIUS); SIGL_PEPTIDE_C_REGION (PHOBIUS); SIGL_PEPTIDE (PHOBIUS); SIGL_PEPTIDE_H_REGION (PHOBIUS)
TRINITY_DN8203_c0_g1_i2	281
TRINITY_DN8204_c0_g1_i1	2414	Ubiquitin thioesterase OTU1	2.1e-39			Coil (COILS); Coil (COILS); IPR002048 (SMART); G3DSA:1.10.238.10 (GENE3D); IPR002048 (PFAM); G3DSA:1.10.238.10 (GENE3D); G3DSA:1.10.238.10 (GENE3D); mobidb-lite (MOBIDB_LITE); IPR018247 (PROSITE_PATTERNS); IPR018247 (PROSITE_PATTERNS); IPR002048 (PROSITE_PROFILES); IPR002048 (PROSITE_PROFILES); IPR002048 (PROSITE_PROFILES); IPR002048 (PROSITE_PROFILES); IPR002048 (CDD); IPR011992 (SUPERFAMILY); IPR011992 (SUPERFAMILY)	F:GO:0005509	F:calcium ion binding	>4mvf_A PFCDPK2, calcium-dependent protein kise 2; EF-hands, protein S/T kise, transferase-transferase inhibi complex, calcium binding; HET: STU; 2.00A {Plasmodium falciparum K1}	98.4	7.1e-15	O15865	GO:0004674; GO:0005509; GO:0005524	GO:0004674, GO:0005509, GO:0005524
TRINITY_DN8205_c0_g1_i1	252					NON_CYTOPLASMIC_DOMAIN (PHOBIUS); SIGL_PEPTIDE (PHOBIUS); SIGL_PEPTIDE_C_REGION (PHOBIUS); SIGL_PEPTIDE_N_REGION (PHOBIUS); SIGL_PEPTIDE_H_REGION (PHOBIUS)
TRINITY_DN8206_c0_g1_i1	994	Copia protein	3.5e-12			Coil (COILS); mobidb-lite (MOBIDB_LITE); mobidb-lite (MOBIDB_LITE); mobidb-lite (MOBIDB_LITE)
TRINITY_DN8207_c0_g1_i1	2007	KDEL motif-containing protein 1	1.1e-137			G3DSA:1.10.238.10 (GENE3D); G3DSA:1.10.238.10 (GENE3D); G3DSA:1.10.238.10 (GENE3D); mobidb-lite (MOBIDB_LITE); mobidb-lite (MOBIDB_LITE); IPR018247 (PROSITE_PATTERNS); SiglP-noTM (SIGLP_EUK); IPR011992 (SUPERFAMILY)			>5d43_A Centrin-1, caltractin; calcium-binding protein, EF-hand motif, metal bindi protein; 2.82A {Mus musculus}	97	1e-10	P41209	GO:0000922; GO:0005509; GO:0005813; GO:0005814; GO:0005815; GO:0007049; GO:0008017; GO:0031683; GO:0032391; GO:0032795; GO:0034605; GO:0051301	GO:0000922, GO:0005509, GO:0005813, GO:0005814, GO:0005815, GO:0007049, GO:0008017, GO:0031683, GO:0032391, GO:0032795, GO:0034605, GO:0051301
TRINITY_DN8208_c0_g1_i1	513
TRINITY_DN8209_c0_g1_i1	1082
TRINITY_DN821_c0_g1_i1	370	DUF4347 domain-containing protein	7.6e-05			IPR008009 (PFAM); IPR013783 (G3DSA:2.60.40.GENE3D); mobidb-lite (MOBIDB_LITE); IPR015919 (SUPERFAMILY)	F:GO:0005509; C:GO:0016020	F:calcium ion binding; C:membrane						GO:0005509, GO:0016020
TRINITY_DN8210_c0_g1_i1	1182	phosphatidylinositol-4-phosphate 5-kise	2.1e-101	F:GO:0004888; P:GO:0007166; C:GO:0016020; C:GO:0016021; F:GO:0016301; F:GO:0016307; P:GO:0016310; P:GO:0046488; P:GO:0046854	F:transmembrane sigling receptor activity; P:cell surface receptor sigling pathway; C:membrane; C:integral component of membrane; F:kise activity; F:phosphatidylinositol phosphate kise activity; P:phosphorylation; P:phosphatidylinositol metabolic process; P:phosphatidylinositol phosphorylation	IPR002498 (SMART); IPR027483 (G3DSA:3.30.810.GENE3D); IPR027484 (G3DSA:3.30.800.GENE3D); IPR002498 (PFAM); PTHR23086:SF8 (PANTHER); IPR023610 (PANTHER); IPR002498 (PROSITE_PROFILES); SSF56104 (SUPERFAMILY)	F:GO:0016307; P:GO:0046488	F:phosphatidylinositol phosphate kinase activity; P:phosphatidylinositol metabolic process						GO:0004888, GO:0007166, GO:0016020, GO:0016021, GO:0016301, GO:0016307, GO:0016310, GO:0046488, GO:0046854
TRINITY_DN8211_c0_g1_i1	1677	predicted protein	1.1e-124	F:GO:0004386; P:GO:0006629; C:GO:0016020; F:GO:0016491; P:GO:0044237; F:GO:0097159; F:GO:1901363	F:helicase activity; P:lipid metabolic process; C:membrane; F:oxidoreductase activity; P:cellular metabolic process; F:organic cyclic compound binding; F:heterocyclic compound binding	IPR015876 (PRINTS); IPR005804 (PFAM); mobidb-lite (MOBIDB_LITE); IPR015876 (PANTHER); PTHR11351:SF2 (PANTHER); TRANSMEMBRANE (PHOBIUS); SIGL_PEPTIDE_H_REGION (PHOBIUS); NON_CYTOPLASMIC_DOMAIN (PHOBIUS); TRANSMEMBRANE (PHOBIUS); CYTOPLASMIC_DOMAIN (PHOBIUS); NON_CYTOPLASMIC_DOMAIN (PHOBIUS); SIGL_PEPTIDE_C_REGION (PHOBIUS); TRANSMEMBRANE (PHOBIUS); SIGL_PEPTIDE (PHOBIUS); TRANSMEMBRANE (PHOBIUS); CYTOPLASMIC_DOMAIN (PHOBIUS); NON_CYTOPLASMIC_DOMAIN (PHOBIUS); SIGL_PEPTIDE_N_REGION (PHOBIUS); IPR015876 (CDD); SiglP-TM (SIGLP_GRAM_POSITIVE); SiglP-TM (SIGLP_EUK); TMhelix (TMHMM); TMhelix (TMHMM); TMhelix (TMHMM); TMhelix (TMHMM)	P:GO:0006629; F:GO:0016717; P:GO:0055114	P:lipid metabolic process; F:oxidoreductase activity, acting on paired donors, with oxidation of a pair of donors resulting in the reduction of molecular oxygen to two molecules of water; P:oxidation-reduction process						GO:0004386, GO:0006629, GO:0016020, GO:0016491, GO:0044237, GO:0097159, GO:1901363, GO:0016717, GO:0055114
TRINITY_DN8212_c0_g1_i1	323
TRINITY_DN8213_c0_g1_i1	883					G3DSA:1.25.40.120 (GENE3D)
TRINITY_DN8214_c0_g1_i1	225
TRINITY_DN8215_c0_g1_i1	214					Coil (COILS); mobidb-lite (MOBIDB_LITE)
TRINITY_DN8216_c0_g1_i1	1700	SET domain-containing protein 4 isoform X1	8.9e-109			Coil (COILS); IPR036464 (G3DSA:3.90.1420.GENE3D); G3DSA:3.90.1410.10 (GENE3D); IPR036464 (G3DSA:3.90.1420.GENE3D); IPR001214 (PFAM); mobidb-lite (MOBIDB_LITE); PTHR13271 (PANTHER); SSF82199 (SUPERFAMILY)	F:GO:0005515	F:protein binding						GO:0005515
TRINITY_DN8217_c0_g1_i1	973	Lysophosphatidylcholine acyltransferase 1	1.9e-15			IPR000768 (PFAM); G3DSA:3.90.176.10 (GENE3D); SSF56399 (SUPERFAMILY)	F:GO:0003956; P:GO:0006471	F:NAD(P)+-protein-arginine ADP-ribosyltransferase activity; P:protein ADP-ribosylation						GO:0003956, GO:0006471
TRINITY_DN8218_c0_g1_i1	1096	Mitotic spindle assembly checkpoint protein MAD2A	3.1e-30			mobidb-lite (MOBIDB_LITE)
TRINITY_DN8219_c0_g1_i1	780					mobidb-lite (MOBIDB_LITE); mobidb-lite (MOBIDB_LITE); mobidb-lite (MOBIDB_LITE)
TRINITY_DN822_c0_g1_i1	618	multidrug resistance-associated protein 1 isoform X5	5e-09			IPR036640 (G3DSA:1.20.1560.GENE3D); PTHR24223 (PANTHER); PTHR24223:SF340 (PANTHER); NON_CYTOPLASMIC_DOMAIN (PHOBIUS); TRANSMEMBRANE (PHOBIUS); CYTOPLASMIC_DOMAIN (PHOBIUS); CYTOPLASMIC_DOMAIN (PHOBIUS); TRANSMEMBRANE (PHOBIUS); IPR011527 (PROSITE_PROFILES); IPR036640 (SUPERFAMILY)	F:GO:0005524; C:GO:0016021; F:GO:0042626; P:GO:0055085	F:ATP binding; C:integral component of membrane; F:ATPase activity, coupled to transmembrane movement of substances; P:transmembrane transport						GO:0005524, GO:0016021, GO:0042626, GO:0055085
TRINITY_DN8220_c0_g1_i1	264
TRINITY_DN8221_c0_g1_i1	2130	28 kda a-kise anchor	1.4e-212	F:GO:0003676; F:GO:0005509	F:nucleic acid binding; F:calcium ion binding	G3DSA:1.10.238.10 (GENE3D); IPR025663 (PFAM); G3DSA:1.10.238.10 (GENE3D); mobidb-lite (MOBIDB_LITE); mobidb-lite (MOBIDB_LITE); IPR011992 (SUPERFAMILY)			>1ij5_A Plasmodial specific LAV1-2 protein; fourty kDa calcium binding protein, CBP40, metal binding protein; 3.00A {Physarum polycephalum} SCOP: a.39.1.9 PDB: 1ij6_A	99.2	5.6e-20	P14725	GO:0005509	GO:0005509, GO:0003676
TRINITY_DN8222_c0_g1_i1	925	RING-H2 finger protein ATL1-like	0.00011			IPR001841 (SMART); IPR001841 (PFAM); IPR013083 (G3DSA:3.30.40.GENE3D); IPR001841 (PROSITE_PROFILES); cd16448 (CDD); SSF57850 (SUPERFAMILY)
TRINITY_DN8224_c0_g1_i1	2180	Exoglucase 2	2.6e-137			IPR000254 (SMART); IPR004302 (PFAM); IPR000254 (PFAM); G3DSA:3.50.4.10 (GENE3D); G3DSA:2.70.50.50 (GENE3D); mobidb-lite (MOBIDB_LITE); PTHR21113:SF11 (PANTHER); PTHR21113 (PANTHER); PTHR21113:SF11 (PANTHER); PTHR21113 (PANTHER); IPR000254 (PROSITE_PATTERNS); SIGL_PEPTIDE (PHOBIUS); SIGL_PEPTIDE_N_REGION (PHOBIUS); NON_CYTOPLASMIC_DOMAIN (PHOBIUS); SIGL_PEPTIDE_C_REGION (PHOBIUS); SIGL_PEPTIDE_H_REGION (PHOBIUS); IPR000254 (PROSITE_PROFILES); SiglP-noTM (SIGLP_EUK); IPR035971 (SUPERFAMILY)	C:GO:0005576; P:GO:0005975; F:GO:0030248	C:extracellular region; P:carbohydrate metabolic process; F:cellulose binding						GO:0005576, GO:0005975, GO:0030248
TRINITY_DN8225_c0_g1_i1	1253	Thylakoid lumel protein, chloroplastic	3.6e-22
TRINITY_DN8227_c0_g1_i1	1096	Zinc finger HIT domain-containing protein 2	2e-85			Coil (COILS); Coil (COILS); IPR007529 (PFAM); mobidb-lite (MOBIDB_LITE); PTHR15555 (PANTHER); IPR007529 (PROSITE_PROFILES); SSF144232 (SUPERFAMILY)
TRINITY_DN8228_c0_g1_i1	1554	phytanoyl-CoA dioxygese	8.2e-85
TRINITY_DN8229_c0_g1_i1	233					CYTOPLASMIC_DOMAIN (PHOBIUS); TRANSMEMBRANE (PHOBIUS); NON_CYTOPLASMIC_DOMAIN (PHOBIUS)
TRINITY_DN823_c0_g1_i1	1761	D polymerase beta	6.2e-89	P:GO:0006351	P:transcription, D-templated	IPR003618 (SMART); IPR003618 (PFAM); IPR036575 (G3DSA:1.10.472.GENE3D); mobidb-lite (MOBIDB_LITE); mobidb-lite (MOBIDB_LITE); PTHR11477 (PANTHER); IPR003618 (PROSITE_PROFILES); IPR036575 (SUPERFAMILY)	P:GO:0006351	P:transcription, DNA-templated					GO:0003677; GO:0006354; GO:0008023; GO:0008270; GO:0032784; GO:0045944	GO:0003677, GO:0006354, GO:0008023, GO:0008270, GO:0032784, GO:0045944, GO:0006351
TRINITY_DN8230_c0_g1_i1	1388	solute carrier family 35, member E1	1.8e-160	C:GO:0016020; C:GO:0016021	C:membrane; C:integral component of membrane	IPR004853 (PFAM); PTHR43973 (PANTHER); NON_CYTOPLASMIC_DOMAIN (PHOBIUS); CYTOPLASMIC_DOMAIN (PHOBIUS); TRANSMEMBRANE (PHOBIUS); TRANSMEMBRANE (PHOBIUS); CYTOPLASMIC_DOMAIN (PHOBIUS); TRANSMEMBRANE (PHOBIUS); NON_CYTOPLASMIC_DOMAIN (PHOBIUS); TRANSMEMBRANE (PHOBIUS); TRANSMEMBRANE (PHOBIUS); TRANSMEMBRANE (PHOBIUS); TRANSMEMBRANE (PHOBIUS); CYTOPLASMIC_DOMAIN (PHOBIUS); SIGL_PEPTIDE_N_REGION (PHOBIUS); SIGL_PEPTIDE_C_REGION (PHOBIUS); SIGL_PEPTIDE (PHOBIUS); CYTOPLASMIC_DOMAIN (PHOBIUS); NON_CYTOPLASMIC_DOMAIN (PHOBIUS); NON_CYTOPLASMIC_DOMAIN (PHOBIUS); NON_CYTOPLASMIC_DOMAIN (PHOBIUS); CYTOPLASMIC_DOMAIN (PHOBIUS); TRANSMEMBRANE (PHOBIUS); TRANSMEMBRANE (PHOBIUS); SIGL_PEPTIDE_H_REGION (PHOBIUS); SSF103481 (SUPERFAMILY); TMhelix (TMHMM); TMhelix (TMHMM); TMhelix (TMHMM); TMhelix (TMHMM); TMhelix (TMHMM); TMhelix (TMHMM); TMhelix (TMHMM); TMhelix (TMHMM); TMhelix (TMHMM)								GO:0016020, GO:0016021
TRINITY_DN8231_c0_g1_i1	313					mobidb-lite (MOBIDB_LITE)
TRINITY_DN8232_c0_g1_i1	231	heat shock protein 90	6.4e-34			IPR001404 (PFAM); IPR001404 (PANTHER); PTHR11528:SF71 (PANTHER); IPR020568 (SUPERFAMILY)	F:GO:0005524; P:GO:0006457; P:GO:0006950; F:GO:0051082	F:ATP binding; P:protein folding; P:response to stress; F:unfolded protein binding						GO:0005524, GO:0006457, GO:0006950, GO:0051082
TRINITY_DN8233_c0_g1_i1	822	hypothetical protein AK812_SmicGene15548	5.8e-05
TRINITY_DN8234_c0_g1_i1	201
TRINITY_DN8235_c0_g1_i1	775	hypothetical protein AK812_SmicGene14295	5.3e-08			mobidb-lite (MOBIDB_LITE); mobidb-lite (MOBIDB_LITE)
TRINITY_DN8236_c0_g1_i1	1438	DUF2855 domain-containing protein	1.7e-23			IPR021276 (PFAM); TRANSMEMBRANE (PHOBIUS); CYTOPLASMIC_DOMAIN (PHOBIUS); NON_CYTOPLASMIC_DOMAIN (PHOBIUS)
TRINITY_DN8237_c1_g1_i1	295	Ankyrin repeat domain-containing protein 29	9e-09			IPR036770 (G3DSA:1.25.40.GENE3D); SSF140860 (SUPERFAMILY)
TRINITY_DN8238_c0_g1_i1	1567	Inositol phosphoceramide mannosyltransferase 3	4.2e-81	C:GO:0016020; C:GO:0016021	C:membrane; C:integral component of membrane	IPR007577 (PFAM); mobidb-lite (MOBIDB_LITE); PTHR32385 (PANTHER); SIGL_PEPTIDE (PHOBIUS); SIGL_PEPTIDE_N_REGION (PHOBIUS); NON_CYTOPLASMIC_DOMAIN (PHOBIUS); SIGL_PEPTIDE_C_REGION (PHOBIUS); SIGL_PEPTIDE_H_REGION (PHOBIUS); IPR029044 (SUPERFAMILY)								GO:0016020, GO:0016021
TRINITY_DN824_c0_g1_i1	1135	DUF707 domain-containing protein	2.5e-59			IPR007877 (PFAM); SIGL_PEPTIDE_C_REGION (PHOBIUS); NON_CYTOPLASMIC_DOMAIN (PHOBIUS); SIGL_PEPTIDE_H_REGION (PHOBIUS); SIGL_PEPTIDE (PHOBIUS); SIGL_PEPTIDE_N_REGION (PHOBIUS); SiglP-noTM (SIGLP_EUK)
TRINITY_DN8240_c0_g1_i1	1511	hypothetical protein AK812_SmicGene41074	1e-87			G3DSA:3.30.460.10 (GENE3D)
TRINITY_DN8241_c0_g1_i1	1814	glycosyl transferase	3.4e-05			IPR029044 (G3DSA:3.90.550.GENE3D); PTHR11183 (PANTHER); IPR029044 (SUPERFAMILY)			>4ueg_A Glycogenin-2; transferase, glycogen biosynthesis, glycosylation; 1.93A {Homo sapiens}	99.5	2.2e-22	O15488	GO:0005829; GO:0005978; GO:0005980; GO:0008466; GO:0043202; GO:0102751	GO:0005829, GO:0005978, GO:0005980, GO:0008466, GO:0043202, GO:0102751
TRINITY_DN8242_c0_g1_i1	1831	zodhesin-like isoform X3	1.7e-118			IPR011641 (SMART); G3DSA:2.10.50.10 (GENE3D); G3DSA:2.10.50.10 (GENE3D); IPR011641 (PFAM); IPR036770 (G3DSA:1.25.40.GENE3D); PTHR22727:SF37 (PANTHER); PTHR22727:SF37 (PANTHER); PTHR22727 (PANTHER); PTHR22727 (PANTHER); SIGL_PEPTIDE (PHOBIUS); SIGL_PEPTIDE_C_REGION (PHOBIUS); SIGL_PEPTIDE_H_REGION (PHOBIUS); SIGL_PEPTIDE_N_REGION (PHOBIUS); NON_CYTOPLASMIC_DOMAIN (PHOBIUS); IPR020683 (PROSITE_PROFILES); IPR020683 (CDD); SiglP-noTM (SIGLP_EUK); IPR009030 (SUPERFAMILY); SSF140860 (SUPERFAMILY)			>3me4_A Tumor necrosis factor receptor superfamily member; RANK, rankl, rankl-RANK complex, tnfsf11, tnfrsf11A, TNF SUP sigling protein; 2.01A {Mus musculus} PDB: 3me2_R 5bnq_R 3qbq_B 4giq_R*	99.1	1.2e-18	O35305	GO:0001503; GO:0002250; GO:0004888; GO:0005031; GO:0005829; GO:0005886; GO:0005887; GO:0006955; GO:0007275; GO:0009314; GO:0009897; GO:0009986; GO:0019955; GO:0030316; GO:0032496; GO:0033209; GO:0034097; GO:0034612; GO:0042127; GO:0042981; GO:0043507; GO:0046872; GO:0048535; GO:0051091; GO:0051092; GO:0060086; GO:0060749; GO:0070555; GO:0071812; GO:0071847; GO:0071848; GO:0097190	GO:0001503, GO:0002250, GO:0004888, GO:0005031, GO:0005829, GO:0005886, GO:0005887, GO:0006955, GO:0007275, GO:0009314, GO:0009897, GO:0009986, GO:0019955, GO:0030316, GO:0032496, GO:0033209, GO:0034097, GO:0034612, GO:0042127, GO:0042981, GO:0043507, GO:0046872, GO:0048535, GO:0051091, GO:0051092, GO:0060086, GO:0060749, GO:0070555, GO:0071812, GO:0071847, GO:0071848, GO:0097190
TRINITY_DN8243_c0_g1_i2	1227	Malate dehydrogese, mitochondrial	3.2e-124	F:GO:0016614; P:GO:0019752	F:oxidoreductase activity, acting on CH-OH group of donors; P:carboxylic acid metabolic process	IPR010097 (TIGRFAM); IPR015955 (G3DSA:3.90.110.GENE3D); IPR022383 (PFAM); G3DSA:3.40.50.720 (GENE3D); IPR001236 (PFAM); IPR001557 (PIRSF); PTHR11540 (PANTHER); IPR001252 (PROSITE_PATTERNS); cd01337 (CDD); IPR015955 (SUPERFAMILY); IPR036291 (SUPERFAMILY)	F:GO:0003824; P:GO:0005975; P:GO:0006099; P:GO:0006108; F:GO:0016491; F:GO:0016615; F:GO:0016616; P:GO:0019752; F:GO:0030060; P:GO:0055114	F:catalytic activity; P:carbohydrate metabolic process; P:tricarboxylic acid cycle; P:malate metabolic process; F:oxidoreductase activity; F:malate dehydrogenase activity; F:oxidoreductase activity, acting on the CH-OH group of donors, NAD or NADP as acceptor; P:carboxylic acid metabolic process; F:L-malate dehydrogenase activity; P:oxidation-reduction process						GO:0016614, GO:0019752, GO:0003824, GO:0005975, GO:0006099, GO:0006108, GO:0016491, GO:0016615, GO:0016616, GO:0030060, GO:0055114
TRINITY_DN8245_c0_g1_i1	268
TRINITY_DN8246_c0_g1_i1	390
TRINITY_DN8247_c0_g1_i1	813	14-3-3 protein	8.8e-46	F:GO:0019904	F:protein domain specific binding	IPR000308 (PRINTS); IPR023410 (SMART); IPR000308 (PIRSF); IPR023410 (PFAM); IPR036815 (G3DSA:1.20.190.GENE3D); IPR000308 (PANTHER); PTHR18860:SF13 (PANTHER); cd08774 (CDD); IPR036815 (SUPERFAMILY)	F:GO:0019904	F:protein domain specific binding						GO:0019904
TRINITY_DN8248_c0_g1_i1	2048	endoglycoceramidase-like protein	4.2e-153	F:GO:0016787	F:hydrolase activity	G3DSA:3.20.20.80 (GENE3D); G3DSA:2.60.40.1180 (GENE3D); IPR001547 (PFAM); PTHR31308 (PANTHER); PTHR31308:SF2 (PANTHER); PTHR31308 (PANTHER); PTHR31308:SF2 (PANTHER); IPR018087 (PROSITE_PATTERNS); SIGL_PEPTIDE_N_REGION (PHOBIUS); NON_CYTOPLASMIC_DOMAIN (PHOBIUS); SIGL_PEPTIDE_H_REGION (PHOBIUS); SIGL_PEPTIDE (PHOBIUS); SIGL_PEPTIDE_C_REGION (PHOBIUS); SiglP-noTM (SIGLP_EUK); IPR017853 (SUPERFAMILY)	F:GO:0004553; P:GO:0005975	F:hydrolase activity, hydrolyzing O-glycosyl compounds; P:carbohydrate metabolic process						GO:0016787, GO:0004553, GO:0005975
TRINITY_DN8249_c0_g1_i1	2146	abc transporter e family member 2	3.2e-273	F:GO:0005524; F:GO:0015419; F:GO:0015623; P:GO:0015688; P:GO:1902358	F:ATP binding; F:ATPase-coupled sulfate transmembrane transporter activity; F:iron-chelate-transporting ATPase activity; P:iron chelate transport; P:sulfate transmembrane transport	IPR013283 (PRINTS); IPR003593 (SMART); G3DSA:3.40.50.300 (GENE3D); IPR017896 (PFAM); IPR003439 (PFAM); IPR007209 (PFAM); G3DSA:3.30.70.20 (GENE3D); G3DSA:3.40.50.300 (GENE3D); G3DSA:3.30.70.20 (GENE3D); mobidb-lite (MOBIDB_LITE); IPR013283 (PANTHER); PTHR19248:SF21 (PANTHER); IPR017871 (PROSITE_PATTERNS); IPR017900 (PROSITE_PATTERNS); IPR003439 (PROSITE_PROFILES); IPR017896 (PROSITE_PROFILES); IPR003439 (PROSITE_PROFILES); IPR017896 (PROSITE_PROFILES); IPR034348 (CDD); SSF54862 (SUPERFAMILY); IPR027417 (SUPERFAMILY); IPR027417 (SUPERFAMILY)	F:GO:0005524; F:GO:0016887	F:ATP binding; F:ATPase activity						GO:0005524, GO:0015419, GO:0015623, GO:0015688, GO:1902358, GO:0016887
TRINITY_DN8250_c0_g1_i1	559					mobidb-lite (MOBIDB_LITE)
TRINITY_DN8252_c0_g1_i1	1217	rhodanese domain-containing protein	1.5e-57			IPR001763 (SMART); IPR036873 (G3DSA:3.40.250.GENE3D); IPR022111 (PFAM); IPR001763 (PFAM); PTHR43268 (PANTHER); NON_CYTOPLASMIC_DOMAIN (PHOBIUS); TRANSMEMBRANE (PHOBIUS); CYTOPLASMIC_DOMAIN (PHOBIUS); IPR001763 (PROSITE_PROFILES); IPR036873 (SUPERFAMILY)
TRINITY_DN8253_c0_g1_i1	524					mobidb-lite (MOBIDB_LITE)
TRINITY_DN8254_c0_g1_i1	646
TRINITY_DN8255_c0_g1_i2	331					mobidb-lite (MOBIDB_LITE)
TRINITY_DN8256_c0_g1_i1	465					TRANSMEMBRANE (PHOBIUS); NON_CYTOPLASMIC_DOMAIN (PHOBIUS); CYTOPLASMIC_DOMAIN (PHOBIUS)
TRINITY_DN8257_c0_g1_i1	726					mobidb-lite (MOBIDB_LITE)
TRINITY_DN8258_c0_g1_i1	1216	nuclear distribution protein nudF	2.9e-13	P:GO:0000278; C:GO:0000922; C:GO:0005737; C:GO:0005856; C:GO:0005874; P:GO:0006810; P:GO:0007049; P:GO:0051301	P:mitotic cell cycle; C:spindle pole; C:cytoplasm; C:cytoskeleton; C:microtubule; P:transport; P:cell cycle; P:cell division	IPR020472 (PRINTS); IPR001680 (SMART); IPR013979 (PFAM); G3DSA:2.140.10.10 (GENE3D); IPR001680 (PFAM); G3DSA:2.80.10.50 (GENE3D); G3DSA:2.140.10.10 (GENE3D); G3DSA:2.40.50.140 (GENE3D); G3DSA:1.10.10.670 (GENE3D); G3DSA:2.80.10.50 (GENE3D); PF11715 (PFAM); PTHR22847:SF600 (PANTHER); PTHR22847:SF600 (PANTHER); PTHR22847 (PANTHER); PTHR22847 (PANTHER); PTHR22847 (PANTHER); IPR019775 (PROSITE_PATTERNS); IPR019775 (PROSITE_PATTERNS); IPR019775 (PROSITE_PATTERNS); IPR019775 (PROSITE_PATTERNS); SIGL_PEPTIDE_H_REGION (PHOBIUS); NON_CYTOPLASMIC_DOMAIN (PHOBIUS); SIGL_PEPTIDE_N_REGION (PHOBIUS); SIGL_PEPTIDE_C_REGION (PHOBIUS); SIGL_PEPTIDE (PHOBIUS); IPR001680 (PROSITE_PROFILES); IPR017986 (PROSITE_PROFILES); IPR001680 (PROSITE_PROFILES); IPR001680 (PROSITE_PROFILES); IPR001680 (PROSITE_PROFILES); IPR001680 (PROSITE_PROFILES); cd00200 (CDD); SiglP-noTM (SIGLP_GRAM_NEGATIVE); SiglP-noTM (SIGLP_EUK); IPR036322 (SUPERFAMILY)	F:GO:0005515	F:protein binding						GO:0000278, GO:0000922, GO:0005737, GO:0005856, GO:0005874, GO:0006810, GO:0007049, GO:0051301, GO:0005515
TRINITY_DN8259_c0_g1_i1	277
TRINITY_DN826_c0_g1_i2	1537	hypothetical protein AK812_SmicGene3548	2.7e-19			Coil (COILS); Coil (COILS); mobidb-lite (MOBIDB_LITE)
TRINITY_DN8260_c0_g1_i1	396
TRINITY_DN8261_c0_g1_i1	2016	tR-dihydrouridine(16/17) synthase [D(P)(+)]-like	8.9e-07			Coil (COILS); IPR002151 (PRINTS); IPR019734 (SMART); G3DSA:3.30.70.100 (GENE3D); PF13374 (PFAM); PF13424 (PFAM); IPR036388 (G3DSA:1.10.10.GENE3D); G3DSA:1.10.150.200 (GENE3D); G3DSA:1.20.1250.10 (GENE3D); mobidb-lite (MOBIDB_LITE); PTHR19959 (PANTHER); PTHR19959:SF205 (PANTHER); PTHR19959:SF205 (PANTHER); PTHR19959 (PANTHER); PTHR19959 (PANTHER); PTHR19959 (PANTHER); PTHR19959 (PANTHER); PTHR19959:SF205 (PANTHER); PTHR19959:SF205 (PANTHER); PTHR19959:SF205 (PANTHER); IPR013026 (PROSITE_PROFILES); IPR013026 (PROSITE_PROFILES); IPR011990 (SUPERFAMILY); IPR011990 (SUPERFAMILY); IPR011990 (SUPERFAMILY); IPR011990 (SUPERFAMILY); IPR011990 (SUPERFAMILY)	F:GO:0003777; F:GO:0005515; C:GO:0005871	F:microtubule motor activity; F:protein binding; C:kinesin complex	>4m59_A Chloroplast pentatricopeptide repeat protein 10; pentatricopeptide repeats, superhelical, R binding protein R binding protein-R complex; 2.46A {Zea mays} PDB: 4m57_A 4oe1_A	100	8.8e-39	B8Y6I0	GO:0003729; GO:0042802	GO:0003729, GO:0042802, GO:0003777, GO:0005515, GO:0005871
TRINITY_DN8262_c0_g1_i1	211					mobidb-lite (MOBIDB_LITE)
TRINITY_DN8263_c0_g1_i1	382	inositol monophosphatase 2	3.6e-10	P:GO:0046854	P:phosphatidylinositol phosphorylation	mobidb-lite (MOBIDB_LITE); NON_CYTOPLASMIC_DOMAIN (PHOBIUS); SIGL_PEPTIDE (PHOBIUS); SIGL_PEPTIDE_H_REGION (PHOBIUS); SIGL_PEPTIDE_C_REGION (PHOBIUS); SIGL_PEPTIDE_N_REGION (PHOBIUS); SiglP-TM (SIGLP_GRAM_POSITIVE)								GO:0046854
TRINITY_DN8263_c0_g1_i2	949	myo-inositol-1(or 4)-monophosphatase	7.8e-54	P:GO:0046854	P:phosphatidylinositol phosphorylation	IPR000760 (PRINTS); G3DSA:3.30.540.10 (GENE3D); G3DSA:3.40.190.80 (GENE3D); IPR000760 (PFAM); PTHR20854 (PANTHER); IPR020583 (PROSITE_PATTERNS); IPR020550 (PROSITE_PATTERNS); IPR033942 (CDD); SSF56655 (SUPERFAMILY)	F:GO:0008934; P:GO:0046854; P:GO:0046855	F:inositol monophosphate 1-phosphatase activity; P:phosphatidylinositol phosphorylation; P:inositol phosphate dephosphorylation						GO:0046854, GO:0008934, GO:0046855
TRINITY_DN8264_c0_g1_i1	611	Potassium voltage-gated channel protein eag	1.1e-05			mobidb-lite (MOBIDB_LITE)
TRINITY_DN8266_c0_g1_i1	219
TRINITY_DN8267_c0_g1_i1	666	RING finger protein 145-like	1.9e-06	F:GO:0008270; C:GO:0016020; C:GO:0016021; F:GO:0046872	F:zinc ion binding; C:membrane; C:integral component of membrane; F:metal ion binding	IPR001841 (SMART); PF13923 (PFAM); IPR013083 (G3DSA:3.30.40.GENE3D); PTHR14155:SF266 (PANTHER); PTHR14155 (PANTHER); SIGL_PEPTIDE_C_REGION (PHOBIUS); SIGL_PEPTIDE_N_REGION (PHOBIUS); SIGL_PEPTIDE_H_REGION (PHOBIUS); SIGL_PEPTIDE (PHOBIUS); NON_CYTOPLASMIC_DOMAIN (PHOBIUS); IPR001841 (PROSITE_PROFILES); SSF57850 (SUPERFAMILY)								GO:0008270, GO:0016020, GO:0016021, GO:0046872
TRINITY_DN8268_c0_g1_i1	1591	phosphatase 2C 45	0.00056			Coil (COILS); mobidb-lite (MOBIDB_LITE); mobidb-lite (MOBIDB_LITE)
TRINITY_DN8269_c0_g1_i1	2068	ribulose-1,5 bisphosphate carboxylase/oxygese large subunit N-methyltransferase, chloroplastic	2e-110			IPR001214 (PFAM); G3DSA:3.90.1410.10 (GENE3D); PTHR13271 (PANTHER); IPR001214 (PROSITE_PROFILES); SSF82199 (SUPERFAMILY)	F:GO:0005515	F:protein binding	>3qxy_A N-lysine methyltransferase SETD6; epigenetics, protein lysine methyltransferase, transferase, network VIA methyllysine sigling; HET: SAM; 2.09A {Homo sapiens} PDB: 3rc0_A*	99.9	2.3e-36	Q04206	GO:0000122; GO:0000790; GO:0000977; GO:0000978; GO:0000980; GO:0000983; GO:0001046; GO:0001077; GO:0001078; GO:0001205; GO:0001889; GO:0001942; GO:0002223; GO:0003677; GO:0003682; GO:0003700; GO:0003705; GO:0005634; GO:0005654; GO:0005667; GO:0005737; GO:0005829; GO:0006117; GO:0006355; GO:0006954; GO:0006968; GO:0007568; GO:0008134; GO:0008284; GO:0009887; GO:0010033; GO:0010224; GO:0014040; GO:0016032; GO:0019221; GO:0019901; GO:0031293; GO:0031490; GO:0031625; GO:0032332; GO:0032403; GO:0032481; GO:0032495; GO:0032570; GO:0032868; GO:0033209; GO:0033234; GO:0033256; GO:0033590; GO:0033613; GO:0035525; GO:0035729; GO:0035994; GO:0038095; GO:0042177; GO:0042301; GO:0042493; GO:0042802; GO:0042803; GO:0042805; GO:0042826; GO:0043066; GO:0043123; GO:0043200; GO:0043278; GO:0043620; GO:0044212; GO:0045084; GO:0045892; GO:0045893; GO:0045944; GO:0046627; GO:0046982; GO:0047485; GO:0050727; GO:0050852; GO:0050862; GO:0051059; GO:0051092; GO:0051591; GO:0051607; GO:0061614; GO:0070301; GO:0070431; GO:0070491; GO:0070555; GO:0071222; GO:0071223; GO:0071224; GO:0071316; GO:0071347; GO:0071354; GO:0071356; GO:0071375; GO:0071532; GO:1901222; GO:1901223; GO:1901224; GO:1901522; GO:1902895; GO:2000630; GO:2001237	GO:0000122, GO:0000790, GO:0000977, GO:0000978, GO:0000980, GO:0000983, GO:0001046, GO:0001077, GO:0001078, GO:0001205, GO:0001889, GO:0001942, GO:0002223, GO:0003677, GO:0003682, GO:0003700, GO:0003705, GO:0005634, GO:0005654, GO:0005667, GO:0005737, GO:0005829, GO:0006117, GO:0006355, GO:0006954, GO:0006968, GO:0007568, GO:0008134, GO:0008284, GO:0009887, GO:0010033, GO:0010224, GO:0014040, GO:0016032, GO:0019221, GO:0019901, GO:0031293, GO:0031490, GO:0031625, GO:0032332, GO:0032403, GO:0032481, GO:0032495, GO:0032570, GO:0032868, GO:0033209, GO:0033234, GO:0033256, GO:0033590, GO:0033613, GO:0035525, GO:0035729, GO:0035994, GO:0038095, GO:0042177, GO:0042301, GO:0042493, GO:0042802, GO:0042803, GO:0042805, GO:0042826, GO:0043066, GO:0043123, GO:0043200, GO:0043278, GO:0043620, GO:0044212, GO:0045084, GO:0045892, GO:0045893, GO:0045944, GO:0046627, GO:0046982, GO:0047485, GO:0050727, GO:0050852, GO:0050862, GO:0051059, GO:0051092, GO:0051591, GO:0051607, GO:0061614, GO:0070301, GO:0070431, GO:0070491, GO:0070555, GO:0071222, GO:0071223, GO:0071224, GO:0071316, GO:0071347, GO:0071354, GO:0071356, GO:0071375, GO:0071532, GO:1901222, GO:1901223, GO:1901224, GO:1901522, GO:1902895, GO:2000630, GO:2001237, GO:0005515
TRINITY_DN827_c0_g1_i1	441					IPR002110 (PRINTS); IPR002110 (SMART); IPR036770 (G3DSA:1.25.40.GENE3D); IPR020683 (PFAM); PTHR42652:SF2 (PANTHER); PTHR42652 (PANTHER); IPR002110 (PROSITE_PROFILES); IPR002110 (PROSITE_PROFILES); IPR020683 (PROSITE_PROFILES); IPR020683 (CDD); IPR036770 (SUPERFAMILY)	F:GO:0005515	F:protein binding						GO:0005515
TRINITY_DN8270_c0_g1_i1	1065	hypothetical protein EMIHUDRAFT_438891	1.8e-11			G3DSA:2.60.120.650 (GENE3D); NON_CYTOPLASMIC_DOMAIN (PHOBIUS); SIGL_PEPTIDE_N_REGION (PHOBIUS); SIGL_PEPTIDE_H_REGION (PHOBIUS); SIGL_PEPTIDE (PHOBIUS); SIGL_PEPTIDE_C_REGION (PHOBIUS); SiglP-noTM (SIGLP_EUK); SSF51197 (SUPERFAMILY)
TRINITY_DN8271_c0_g1_i1	447					mobidb-lite (MOBIDB_LITE)
TRINITY_DN8272_c0_g1_i1	1278	hypothetical protein AK812_SmicGene3430	3.7e-06			mobidb-lite (MOBIDB_LITE); mobidb-lite (MOBIDB_LITE)
TRINITY_DN8273_c0_g1_i1	3746	high mobility group protein B1	6.5e-27	P:GO:0002376; C:GO:0043229; P:GO:0050794; P:GO:0050896	P:immune system process; C:intracellular organelle; P:regulation of cellular process; P:response to stimulus	Coil (COILS); Coil (COILS); Coil (COILS); Coil (COILS); Coil (COILS); Coil (COILS); IPR009071 (SMART); IPR036910 (G3DSA:1.10.30.GENE3D); IPR036910 (G3DSA:1.10.30.GENE3D); IPR036910 (G3DSA:1.10.30.GENE3D); IPR036910 (G3DSA:1.10.30.GENE3D); IPR036910 (G3DSA:1.10.30.GENE3D); IPR009071 (PFAM); IPR036910 (G3DSA:1.10.30.GENE3D); IPR036910 (G3DSA:1.10.30.GENE3D); mobidb-lite (MOBIDB_LITE); mobidb-lite (MOBIDB_LITE); mobidb-lite (MOBIDB_LITE); mobidb-lite (MOBIDB_LITE); mobidb-lite (MOBIDB_LITE); mobidb-lite (MOBIDB_LITE); PTHR13711 (PANTHER); IPR009071 (PROSITE_PROFILES); IPR009071 (PROSITE_PROFILES); IPR009071 (PROSITE_PROFILES); IPR009071 (PROSITE_PROFILES); IPR009071 (PROSITE_PROFILES); IPR009071 (PROSITE_PROFILES); IPR009071 (PROSITE_PROFILES); IPR009071 (PROSITE_PROFILES); IPR009071 (PROSITE_PROFILES); IPR009071 (PROSITE_PROFILES); cd01390 (CDD); cd01390 (CDD); cd00084 (CDD); cd00084 (CDD); cd00084 (CDD); IPR036910 (SUPERFAMILY); IPR036910 (SUPERFAMILY); IPR036910 (SUPERFAMILY); IPR036910 (SUPERFAMILY); IPR036910 (SUPERFAMILY); IPR036910 (SUPERFAMILY); IPR036910 (SUPERFAMILY); IPR036910 (SUPERFAMILY); IPR036910 (SUPERFAMILY); IPR036910 (SUPERFAMILY); IPR036910 (SUPERFAMILY)								GO:0002376, GO:0043229, GO:0050794, GO:0050896
TRINITY_DN8274_c0_g1_i1	368	Retrovirus-related Pol polyprotein from transposon TNT 1-94	0.00049
TRINITY_DN8275_c0_g1_i1	2575	glycosyltransferase family 2 protein	1.8e-177			PF13704 (PFAM)
TRINITY_DN8276_c0_g1_i2	690	SUMO-conjugating enzyme ubc9, putative	3.6e-93	F:GO:0005524; C:GO:0005634; C:GO:0005737; P:GO:0016925; F:GO:0019789; F:GO:0031625; F:GO:0061630	F:ATP binding; C:nucleus; C:cytoplasm; P:protein sumoylation; F:SUMO transferase activity; F:ubiquitin protein ligase binding; F:ubiquitin protein ligase activity	SM00212 (SMART); IPR000608 (PFAM); IPR016135 (G3DSA:3.10.110.GENE3D); PTHR43927:SF1 (PANTHER); IPR027230 (PANTHER); IPR023313 (PROSITE_PATTERNS); IPR000608 (PROSITE_PROFILES); IPR000608 (CDD); IPR016135 (SUPERFAMILY)	F:GO:0019789	F:SUMO transferase activity						GO:0005524, GO:0005634, GO:0005737, GO:0016925, GO:0019789, GO:0031625, GO:0061630
TRINITY_DN8277_c0_g1_i1	574					SIGL_PEPTIDE_H_REGION (PHOBIUS); SIGL_PEPTIDE_C_REGION (PHOBIUS); NON_CYTOPLASMIC_DOMAIN (PHOBIUS); SIGL_PEPTIDE (PHOBIUS); SIGL_PEPTIDE_N_REGION (PHOBIUS)
TRINITY_DN8278_c0_g1_i1	1210	RING zinc finger-containing protein	1.2e-06	F:GO:0000166; F:GO:0003700; C:GO:0005634; P:GO:0006355; F:GO:0008270; C:GO:0016020; C:GO:0016021; F:GO:0046872	F:nucleotide binding; F:D binding transcription factor activity; C:nucleus; P:regulation of transcription, D-templated; F:zinc ion binding; C:membrane; C:integral component of membrane; F:metal ion binding	Coil (COILS); Coil (COILS); IPR001841 (SMART); IPR013083 (G3DSA:3.30.40.GENE3D); PF13920 (PFAM); G3DSA:1.20.5.1000 (GENE3D); IPR017066 (PIRSF); mobidb-lite (MOBIDB_LITE); mobidb-lite (MOBIDB_LITE); PTHR12183 (PANTHER); IPR001841 (PROSITE_PROFILES); SiglP-TM (SIGLP_GRAM_POSITIVE); SSF57850 (SUPERFAMILY)								GO:0000166, GO:0003700, GO:0005634, GO:0006355, GO:0008270, GO:0016020, GO:0016021, GO:0046872
TRINITY_DN8279_c0_g1_i1	2373	putative allantoin permease	7.2e-290			Coil (COILS)
TRINITY_DN828_c0_g1_i1	502					mobidb-lite (MOBIDB_LITE); mobidb-lite (MOBIDB_LITE)
TRINITY_DN8280_c0_g1_i1	631
TRINITY_DN8282_c0_g1_i1	1671	glycoside hydrolase family 16 protein	1.2e-12			G3DSA:2.60.120.200 (GENE3D); IPR000757 (PFAM); PTHR10963:SF55 (PANTHER); PTHR10963 (PANTHER); SIGL_PEPTIDE_N_REGION (PHOBIUS); NON_CYTOPLASMIC_DOMAIN (PHOBIUS); SIGL_PEPTIDE_H_REGION (PHOBIUS); SIGL_PEPTIDE_C_REGION (PHOBIUS); SIGL_PEPTIDE (PHOBIUS); PS51257 (PROSITE_PROFILES); IPR000757 (PROSITE_PROFILES); SiglP-noTM (SIGLP_EUK); SiglP-noTM (SIGLP_GRAM_NEGATIVE); SiglP-TM (SIGLP_GRAM_POSITIVE); IPR013320 (SUPERFAMILY)	F:GO:0004553; P:GO:0005975	F:hydrolase activity, hydrolyzing O-glycosyl compounds; P:carbohydrate metabolic process						GO:0004553, GO:0005975
TRINITY_DN8283_c0_g1_i1	215
TRINITY_DN8284_c0_g1_i1	561					TRANSMEMBRANE (PHOBIUS); NON_CYTOPLASMIC_DOMAIN (PHOBIUS); CYTOPLASMIC_DOMAIN (PHOBIUS); TMhelix (TMHMM)
TRINITY_DN8285_c0_g1_i1	1220	hypothetical protein AK812_SmicGene11954	6.3e-24			mobidb-lite (MOBIDB_LITE); SIGL_PEPTIDE_N_REGION (PHOBIUS); NON_CYTOPLASMIC_DOMAIN (PHOBIUS); SIGL_PEPTIDE_C_REGION (PHOBIUS); TRANSMEMBRANE (PHOBIUS); SIGL_PEPTIDE_H_REGION (PHOBIUS); CYTOPLASMIC_DOMAIN (PHOBIUS); SIGL_PEPTIDE (PHOBIUS); SiglP-noTM (SIGLP_EUK); TMhelix (TMHMM)
TRINITY_DN8286_c0_g1_i1	1217	MOSC domain-containing protein	4.9e-109	F:GO:0003824; C:GO:0016020; C:GO:0016021; F:GO:0030151; F:GO:0030170	F:catalytic activity; C:membrane; C:integral component of membrane; F:molybdenum ion binding; F:pyridoxal phosphate binding	IPR005302 (PFAM); IPR005303 (PFAM); G3DSA:2.40.33.20 (GENE3D); PTHR14237 (PANTHER); PTHR14237:SF30 (PANTHER); NON_CYTOPLASMIC_DOMAIN (PHOBIUS); TRANSMEMBRANE (PHOBIUS); CYTOPLASMIC_DOMAIN (PHOBIUS); IPR005302 (PROSITE_PROFILES); SSF141673 (SUPERFAMILY); IPR011037 (SUPERFAMILY); TMhelix (TMHMM)	F:GO:0003824; F:GO:0030151; F:GO:0030170	F:catalytic activity; F:molybdenum ion binding; F:pyridoxal phosphate binding						GO:0003824, GO:0016020, GO:0016021, GO:0030151, GO:0030170
TRINITY_DN8287_c0_g1_i1	1381	tR dimethylallyltransferase	1.3e-57			SIGL_PEPTIDE_H_REGION (PHOBIUS); SIGL_PEPTIDE (PHOBIUS); NON_CYTOPLASMIC_DOMAIN (PHOBIUS); SIGL_PEPTIDE_C_REGION (PHOBIUS); SIGL_PEPTIDE_N_REGION (PHOBIUS); SiglP-noTM (SIGLP_EUK); SiglP-TM (SIGLP_GRAM_POSITIVE); SiglP-noTM (SIGLP_GRAM_NEGATIVE)
TRINITY_DN8289_c0_g1_i1	689					mobidb-lite (MOBIDB_LITE); mobidb-lite (MOBIDB_LITE); mobidb-lite (MOBIDB_LITE)
TRINITY_DN829_c0_g1_i1	206					SIGL_PEPTIDE (PHOBIUS); NON_CYTOPLASMIC_DOMAIN (PHOBIUS); SIGL_PEPTIDE_N_REGION (PHOBIUS); SIGL_PEPTIDE_H_REGION (PHOBIUS); SIGL_PEPTIDE_C_REGION (PHOBIUS)
TRINITY_DN829_c0_g1_i2	206					SIGL_PEPTIDE_C_REGION (PHOBIUS); SIGL_PEPTIDE_N_REGION (PHOBIUS); SIGL_PEPTIDE_H_REGION (PHOBIUS); NON_CYTOPLASMIC_DOMAIN (PHOBIUS); SIGL_PEPTIDE (PHOBIUS)
TRINITY_DN8290_c0_g1_i1	234
TRINITY_DN8291_c0_g1_i1	3580	C2 domain-containing protein 5	1.7e-258	F:GO:0005509; F:GO:0005544; C:GO:0005886; C:GO:0016020	F:calcium ion binding; F:calcium-dependent phospholipid binding; C:plasma membrane; C:membrane	IPR035892 (G3DSA:2.60.40.GENE3D); IPR035439 (G3DSA:3.30.110.GENE3D); IPR000008 (PFAM); mobidb-lite (MOBIDB_LITE); mobidb-lite (MOBIDB_LITE); PTHR37412 (PANTHER); IPR035892 (SUPERFAMILY); IPR035439 (SUPERFAMILY)								GO:0005509, GO:0005544, GO:0005886, GO:0016020
TRINITY_DN8292_c0_g1_i1	1468	heat shock protein STI1	1.7e-47	C:GO:0005737; F:GO:0031072	C:cytoplasm; F:heat shock protein binding	IPR001623 (PRINTS); IPR001623 (SMART); IPR011990 (G3DSA:1.25.40.GENE3D); IPR036869 (G3DSA:1.10.287.GENE3D); IPR001623 (PFAM); mobidb-lite (MOBIDB_LITE); mobidb-lite (MOBIDB_LITE); PTHR44200 (PANTHER); IPR013026 (PROSITE_PROFILES); IPR001623 (PROSITE_PROFILES); IPR001623 (CDD); IPR011990 (SUPERFAMILY); IPR036869 (SUPERFAMILY)	F:GO:0005515	F:protein binding						GO:0005737, GO:0031072, GO:0005515
TRINITY_DN8293_c0_g1_i1	561	TCDD-inducible poly [ADP-ribose] polymerase	2.9e-16			TRANSMEMBRANE (PHOBIUS); NON_CYTOPLASMIC_DOMAIN (PHOBIUS); CYTOPLASMIC_DOMAIN (PHOBIUS); TMhelix (TMHMM)
TRINITY_DN8294_c0_g1_i1	210
TRINITY_DN8294_c0_g1_i2	245
TRINITY_DN8295_c0_g1_i1	1070					TRANSMEMBRANE (PHOBIUS); TRANSMEMBRANE (PHOBIUS); CYTOPLASMIC_DOMAIN (PHOBIUS); NON_CYTOPLASMIC_DOMAIN (PHOBIUS); NON_CYTOPLASMIC_DOMAIN (PHOBIUS); TRANSMEMBRANE (PHOBIUS); TRANSMEMBRANE (PHOBIUS); TRANSMEMBRANE (PHOBIUS); NON_CYTOPLASMIC_DOMAIN (PHOBIUS); CYTOPLASMIC_DOMAIN (PHOBIUS); CYTOPLASMIC_DOMAIN (PHOBIUS); TMhelix (TMHMM); TMhelix (TMHMM); TMhelix (TMHMM); TMhelix (TMHMM); TMhelix (TMHMM); TMhelix (TMHMM)
TRINITY_DN8296_c0_g1_i1	242	60S ribosomal protein L23	7.4e-09			IPR036853 (G3DSA:2.40.150.GENE3D); NON_CYTOPLASMIC_DOMAIN (PHOBIUS); TRANSMEMBRANE (PHOBIUS); CYTOPLASMIC_DOMAIN (PHOBIUS); SiglP-noTM (SIGLP_EUK)	F:GO:0003735; C:GO:0005840; P:GO:0006412	F:structural constituent of ribosome; C:ribosome; P:translation						GO:0003735, GO:0005840, GO:0006412
TRINITY_DN8297_c0_g1_i1	319					IPR027397 (G3DSA:4.10.900.GENE3D); mobidb-lite (MOBIDB_LITE)
TRINITY_DN8298_c0_g1_i1	2403	ribosomal protein S6 kise alpha-2 isoform X2	2.7e-143	F:GO:0004672; F:GO:0005524; P:GO:0006468	F:protein kise activity; F:ATP binding; P:protein phosphorylation	Coil (COILS); IPR000719 (SMART); G3DSA:1.10.510.10 (GENE3D); IPR000719 (PFAM); PIRSF000615 (PIRSF); G3DSA:3.30.200.20 (GENE3D); mobidb-lite (MOBIDB_LITE); mobidb-lite (MOBIDB_LITE); mobidb-lite (MOBIDB_LITE); PTHR44305 (PANTHER); IPR008271 (PROSITE_PATTERNS); IPR008271 (PROSITE_PATTERNS); IPR000719 (PROSITE_PROFILES); IPR000719 (PROSITE_PROFILES); IPR011009 (SUPERFAMILY); IPR011009 (SUPERFAMILY)	F:GO:0004672; F:GO:0005524; P:GO:0006468	F:protein kinase activity; F:ATP binding; P:protein phosphorylation						GO:0004672, GO:0005524, GO:0006468
TRINITY_DN8299_c0_g1_i1	630					SIGL_PEPTIDE_N_REGION (PHOBIUS); NON_CYTOPLASMIC_DOMAIN (PHOBIUS); SIGL_PEPTIDE_H_REGION (PHOBIUS); SIGL_PEPTIDE_C_REGION (PHOBIUS); SIGL_PEPTIDE (PHOBIUS); SiglP-TM (SIGLP_GRAM_POSITIVE); SiglP-noTM (SIGLP_EUK); SiglP-noTM (SIGLP_GRAM_NEGATIVE); TMhelix (TMHMM)
TRINITY_DN83_c0_g1_i1	848	Ankyrin repeat domain-containing protein 39	8.3e-23			IPR002110 (SMART); IPR036770 (G3DSA:1.25.40.GENE3D); G3DSA:3.10.20.90 (GENE3D); IPR036770 (G3DSA:1.25.40.GENE3D); PF13857 (PFAM); IPR020683 (PFAM); PTHR24133:SF25 (PANTHER); PTHR24133 (PANTHER); PTHR24133 (PANTHER); PTHR24133:SF25 (PANTHER); IPR002110 (PROSITE_PROFILES); IPR002110 (PROSITE_PROFILES); IPR020683 (PROSITE_PROFILES); IPR002110 (PROSITE_PROFILES); IPR020683 (CDD); cd01769 (CDD); IPR036770 (SUPERFAMILY)	F:GO:0005515	F:protein binding						GO:0005515
TRINITY_DN830_c0_g1_i1	2309	Purple acid phosphatase 7	6.6e-107	C:GO:0005776; P:GO:0006511; F:GO:0008270; C:GO:0016235; P:GO:0016239; F:GO:0042802; F:GO:0043130; F:GO:0046872	C:autophagosome; P:ubiquitin-dependent protein catabolic process; F:zinc ion binding; C:aggresome; P:positive regulation of macroautophagy; F:identical protein binding; F:ubiquitin binding; F:metal ion binding	IPR000433 (SMART); G3DSA:2.60.200.20 (GENE3D); IPR000433 (PFAM); mobidb-lite (MOBIDB_LITE); mobidb-lite (MOBIDB_LITE); IPR000433 (PROSITE_PROFILES); IPR008984 (SUPERFAMILY); SSF57850 (SUPERFAMILY)	F:GO:0005515; F:GO:0008270	F:protein binding; F:zinc ion binding					GO:0000209; GO:0006915; GO:0008270; GO:0043621; GO:0061630; GO:1902043	GO:0000209, GO:0006915, GO:0008270, GO:0043621, GO:0061630, GO:1902043, GO:0005776, GO:0006511, GO:0016235, GO:0016239, GO:0042802, GO:0043130, GO:0046872, GO:0005515
TRINITY_DN8300_c0_g1_i1	1327	GTP-binding protein	2.5e-151			IPR011629 (SMART); IPR011629 (PFAM); G3DSA:3.40.50.300 (GENE3D); IPR036627 (G3DSA:3.30.1220.GENE3D); IPR003495 (PFAM); PTHR43603 (PANTHER); CYTOPLASMIC_DOMAIN (PHOBIUS); NON_CYTOPLASMIC_DOMAIN (PHOBIUS); TRANSMEMBRANE (PHOBIUS); IPR027417 (SUPERFAMILY); IPR036627 (SUPERFAMILY)
TRINITY_DN8301_c0_g1_i1	1866	regulator of chromosome condensation (RCC1) repeat-containing protein	6.1e-135			IPR009091 (G3DSA:2.130.10.GENE3D); IPR000408 (PFAM); IPR009091 (G3DSA:2.130.10.GENE3D); mobidb-lite (MOBIDB_LITE); mobidb-lite (MOBIDB_LITE); PTHR22870 (PANTHER); IPR000408 (PROSITE_PATTERNS); IPR000408 (PROSITE_PATTERNS); IPR000408 (PROSITE_PROFILES); IPR000408 (PROSITE_PROFILES); IPR000408 (PROSITE_PROFILES); IPR009091 (SUPERFAMILY); IPR009091 (SUPERFAMILY)
TRINITY_DN8304_c0_g1_i1	1059	n6-adenine-specific methylase	1.2e-42	F:GO:0008168; P:GO:0031167; P:GO:0032259	F:methyltransferase activity; P:rR methylation; P:methylation	PF03602 (PFAM); G3DSA:3.40.50.150 (GENE3D); PTHR43542 (PANTHER); cd02440 (CDD); SiglP-TM (SIGLP_GRAM_POSITIVE); IPR029063 (SUPERFAMILY)								GO:0008168, GO:0031167, GO:0032259
TRINITY_DN8305_c0_g1_i1	1928	putative PKHD-type hydroxylase	3.1e-206	F:GO:0005506; F:GO:0016491; F:GO:0016705; F:GO:0031418; P:GO:0055114	F:iron ion binding; F:oxidoreductase activity; F:oxidoreductase activity, acting on paired donors, with incorporation or reduction of molecular oxygen; F:L-ascorbic acid binding; P:oxidation-reduction process	IPR006620 (SMART); G3DSA:2.60.120.620 (GENE3D); mobidb-lite (MOBIDB_LITE); PTHR24014 (PANTHER); PTHR24014:SF4 (PANTHER); SIGL_PEPTIDE (PHOBIUS); SIGL_PEPTIDE_H_REGION (PHOBIUS); SIGL_PEPTIDE_N_REGION (PHOBIUS); SIGL_PEPTIDE_C_REGION (PHOBIUS); NON_CYTOPLASMIC_DOMAIN (PHOBIUS); IPR005123 (PROSITE_PROFILES); SiglP-noTM (SIGLP_EUK)	F:GO:0005506; F:GO:0016491; F:GO:0016705; F:GO:0031418; P:GO:0055114	F:iron ion binding; F:oxidoreductase activity; F:oxidoreductase activity, acting on paired donors, with incorporation or reduction of molecular oxygen; F:L-ascorbic acid binding; P:oxidation-reduction process						GO:0005506, GO:0016491, GO:0016705, GO:0031418, GO:0055114
TRINITY_DN8306_c0_g1_i1	2429	Cytochrome c	3.9e-41			IPR011989 (G3DSA:1.25.10.GENE3D); IPR011989 (G3DSA:1.25.10.GENE3D); TRANSMEMBRANE (PHOBIUS); NON_CYTOPLASMIC_DOMAIN (PHOBIUS); CYTOPLASMIC_DOMAIN (PHOBIUS); SiglP-TM (SIGLP_GRAM_POSITIVE); IPR016024 (SUPERFAMILY)	F:GO:0005488	F:binding	>4ev8_A Catenin beta-1, beta-catenin; mouse catenin, cell adhesion; 1.90A {Mus musculus} PDB: 1i7x_A 1jpp_A 1m1e_A 1v18_A* 1i7w_A 4ev9_A 4eva_A 4evp_A 4evt_A 3oux_A 3ouw_A 1jpw_A 2gl7_A 1qz7_A 1g3j_A 1th1_A* 1jdh_A 3tx7_A* 1t08_A 4djs_A 2bct_A 1luj_A 3bct_A* 3ifq_A* 3sla_A 3sl9_A	90.3	1.5e-06	Q02248	GO:0000122; GO:0000578; GO:0000904; GO:0000922; GO:0000978; GO:0000979; GO:0001085; GO:0001102; GO:0001501; GO:0001569; GO:0001570; GO:0001658; GO:0001701; GO:0001702; GO:0001706; GO:0001708; GO:0001709; GO:0001711; GO:0001764; GO:0001822; GO:0001840; GO:0001944; GO:0002052; GO:0002053; GO:0002089; GO:0003223; GO:0003266; GO:0003338; GO:0003340; GO:0003677; GO:0003682; GO:0003690; GO:0003700; GO:0003713; GO:0004871; GO:0005622; GO:0005634; GO:0005667; GO:0005719; GO:0005737; GO:0005813; GO:0005829; GO:0005886; GO:0005911; GO:0005912; GO:0005913; GO:0005916; GO:0005923; GO:0005925; GO:0005938; GO:0006351; GO:0006355; GO:0006357; GO:0007155; GO:0007160; GO:0007268; GO:0007398; GO:0007403; GO:0007507; GO:0008022; GO:0008134; GO:0008283; GO:0008284; GO:0008285; GO:0009948; GO:0009950; GO:0009953; GO:0009954; GO:0009987; GO:0010468; GO:0010628; GO:0010629; GO:0010718; GO:0010909; GO:0014704; GO:0016020; GO:0016055; GO:0016323; GO:0016328; GO:0016331; GO:0016342; GO:0016525; GO:0016600; GO:0019827; GO:0019899; GO:0019900; GO:0019901; GO:0019903; GO:0021819; GO:0022009; GO:0022405; GO:0030018; GO:0030027; GO:0030054; GO:0030097; GO:0030154; GO:0030182; GO:0030217; GO:0030316; GO:0030324; GO:0030331; GO:0030539; GO:0030856; GO:0030858; GO:0030877; GO:0030900; GO:0030901; GO:0030902; GO:0030997; GO:0031016; GO:0031069; GO:0031253; GO:0031528; GO:0031641; GO:0032212; GO:0032331; GO:0032355; GO:0032993; GO:0033077; GO:0033234; GO:0034332; GO:0034333; GO:0034394; GO:0034613; GO:0034750; GO:0035050; GO:0035112; GO:0035115; GO:0035116; GO:0035257; GO:0036023; GO:0042127; GO:0042129; GO:0042475; GO:0042493; GO:0042733; GO:0042981; GO:0043065; GO:0043123; GO:0043234; GO:0043296; GO:0043410; GO:0043525; GO:0043588; GO:0044212; GO:0044325; GO:0044334; GO:0044336; GO:0044798; GO:0045177; GO:0045202; GO:0045294; GO:0045296; GO:0045453; GO:0045595; GO:0045596; GO:0045603; GO:0045667; GO:0045669; GO:0045670; GO:0045671; GO:0045743; GO:0045892; GO:0045893; GO:0045944; GO:0045976; GO:0046332; GO:0046982; GO:0048096; GO:0048469; GO:0048471; GO:0048489; GO:0048513; GO:0048538; GO:0048599; GO:0048617; GO:0048643; GO:0048660; GO:0048715; GO:0050808; GO:0051091; GO:0051145; GO:0051569; GO:0051884; GO:0051973; GO:0060038; GO:0060066; GO:0060070; GO:0060173; GO:0060439; GO:0060440; GO:0060441; GO:0060479; GO:0060484; GO:0060485; GO:0060492; GO:0060742; GO:0060769; GO:0060789; GO:0060916; GO:0060947; GO:0060982; GO:0060983; GO:0061047; GO:0061154; GO:0061198; GO:0061324; GO:0061549; GO:0061550; GO:0070062; GO:0070369; GO:0070411; GO:0070491; GO:0070602; GO:0071363; GO:0071664; GO:0071681; GO:0071944; GO:0072001; GO:0072033; GO:0072053; GO:0072054; GO:0072079; GO:0072132; GO:0072182; GO:0090279; GO:0097718; GO:0098609; GO:1901215; GO:1903204; GO:1904173; GO:1904499; GO:1904501; GO:1904793; GO:1904796; GO:1904798; GO:1904888; GO:1904948; GO:1904954; GO:1990138; GO:1990226; GO:1990403; GO:1990791; GO:1990907; GO:1990909; GO:2000008; GO:2000017; GO:2000144; GO:2001234	GO:0000122, GO:0000578, GO:0000904, GO:0000922, GO:0000978, GO:0000979, GO:0001085, GO:0001102, GO:0001501, GO:0001569, GO:0001570, GO:0001658, GO:0001701, GO:0001702, GO:0001706, GO:0001708, GO:0001709, GO:0001711, GO:0001764, GO:0001822, GO:0001840, GO:0001944, GO:0002052, GO:0002053, GO:0002089, GO:0003223, GO:0003266, GO:0003338, GO:0003340, GO:0003677, GO:0003682, GO:0003690, GO:0003700, GO:0003713, GO:0004871, GO:0005622, GO:0005634, GO:0005667, GO:0005719, GO:0005737, GO:0005813, GO:0005829, GO:0005886, GO:0005911, GO:0005912, GO:0005913, GO:0005916, GO:0005923, GO:0005925, GO:0005938, GO:0006351, GO:0006355, GO:0006357, GO:0007155, GO:0007160, GO:0007268, GO:0007398, GO:0007403, GO:0007507, GO:0008022, GO:0008134, GO:0008283, GO:0008284, GO:0008285, GO:0009948, GO:0009950, GO:0009953, GO:0009954, GO:0009987, GO:0010468, GO:0010628, GO:0010629, GO:0010718, GO:0010909, GO:0014704, GO:0016020, GO:0016055, GO:0016323, GO:0016328, GO:0016331, GO:0016342, GO:0016525, GO:0016600, GO:0019827, GO:0019899, GO:0019900, GO:0019901, GO:0019903, GO:0021819, GO:0022009, GO:0022405, GO:0030018, GO:0030027, GO:0030054, GO:0030097, GO:0030154, GO:0030182, GO:0030217, GO:0030316, GO:0030324, GO:0030331, GO:0030539, GO:0030856, GO:0030858, GO:0030877, GO:0030900, GO:0030901, GO:0030902, GO:0030997, GO:0031016, GO:0031069, GO:0031253, GO:0031528, GO:0031641, GO:0032212, GO:0032331, GO:0032355, GO:0032993, GO:0033077, GO:0033234, GO:0034332, GO:0034333, GO:0034394, GO:0034613, GO:0034750, GO:0035050, GO:0035112, GO:0035115, GO:0035116, GO:0035257, GO:0036023, GO:0042127, GO:0042129, GO:0042475, GO:0042493, GO:0042733, GO:0042981, GO:0043065, GO:0043123, GO:0043234, GO:0043296, GO:0043410, GO:0043525, GO:0043588, GO:0044212, GO:0044325, GO:0044334, GO:0044336, GO:0044798, GO:0045177, GO:0045202, GO:0045294, GO:0045296, GO:0045453, GO:0045595, GO:0045596, GO:0045603, GO:0045667, GO:0045669, GO:0045670, GO:0045671, GO:0045743, GO:0045892, GO:0045893, GO:0045944, GO:0045976, GO:0046332, GO:0046982, GO:0048096, GO:0048469, GO:0048471, GO:0048489, GO:0048513, GO:0048538, GO:0048599, GO:0048617, GO:0048643, GO:0048660, GO:0048715, GO:0050808, GO:0051091, GO:0051145, GO:0051569, GO:0051884, GO:0051973, GO:0060038, GO:0060066, GO:0060070, GO:0060173, GO:0060439, GO:0060440, GO:0060441, GO:0060479, GO:0060484, GO:0060485, GO:0060492, GO:0060742, GO:0060769, GO:0060789, GO:0060916, GO:0060947, GO:0060982, GO:0060983, GO:0061047, GO:0061154, GO:0061198, GO:0061324, GO:0061549, GO:0061550, GO:0070062, GO:0070369, GO:0070411, GO:0070491, GO:0070602, GO:0071363, GO:0071664, GO:0071681, GO:0071944, GO:0072001, GO:0072033, GO:0072053, GO:0072054, GO:0072079, GO:0072132, GO:0072182, GO:0090279, GO:0097718, GO:0098609, GO:1901215, GO:1903204, GO:1904173, GO:1904499, GO:1904501, GO:1904793, GO:1904796, GO:1904798, GO:1904888, GO:1904948, GO:1904954, GO:1990138, GO:1990226, GO:1990403, GO:1990791, GO:1990907, GO:1990909, GO:2000008, GO:2000017, GO:2000144, GO:2001234, GO:0005488
TRINITY_DN8307_c0_g1_i1	603	putative PWWP domain-containing protein	1.1e-13	F:GO:0046872	F:metal ion binding	IPR036855 (G3DSA:4.10.1000.GENE3D); mobidb-lite (MOBIDB_LITE); mobidb-lite (MOBIDB_LITE); IPR000571 (PROSITE_PROFILES)	F:GO:0046872	F:metal ion binding						GO:0046872
TRINITY_DN8309_c0_g1_i1	1288	GT family N-acetyltransferase	8.8e-08			IPR000182 (PFAM); G3DSA:3.40.630.30 (GENE3D); IPR000182 (PROSITE_PROFILES); cd04301 (CDD); IPR016181 (SUPERFAMILY)	F:GO:0008080	F:N-acetyltransferase activity						GO:0008080
TRINITY_DN831_c0_g1_i1	1499					Coil (COILS); Coil (COILS); Coil (COILS); Coil (COILS); G3DSA:1.20.120.330 (GENE3D); G3DSA:3.40.50.1460 (GENE3D); TMhelix (TMHMM)
TRINITY_DN8310_c0_g1_i1	913					mobidb-lite (MOBIDB_LITE); SIGL_PEPTIDE_N_REGION (PHOBIUS); SIGL_PEPTIDE (PHOBIUS); SIGL_PEPTIDE_C_REGION (PHOBIUS); NON_CYTOPLASMIC_DOMAIN (PHOBIUS); SIGL_PEPTIDE_H_REGION (PHOBIUS); SiglP-TM (SIGLP_GRAM_POSITIVE); SiglP-noTM (SIGLP_GRAM_NEGATIVE); SiglP-noTM (SIGLP_EUK); TMhelix (TMHMM)
TRINITY_DN8312_c0_g1_i1	1668	Meiosis-specific nuclear structural protein 1	7.6e-20			Coil (COILS); Coil (COILS); Coil (COILS); Coil (COILS); Coil (COILS); Coil (COILS); Coil (COILS); PF13868 (PFAM); mobidb-lite (MOBIDB_LITE); mobidb-lite (MOBIDB_LITE); IPR026504 (PANTHER)
TRINITY_DN8313_c0_g1_i1	560	ubiquitin-conjugating enzyme E2, putative	1.3e-53	C:GO:0005737; F:GO:0031625; F:GO:0061630	C:cytoplasm; F:ubiquitin protein ligase binding; F:ubiquitin protein ligase activity	SM00212 (SMART); IPR016135 (G3DSA:3.10.110.GENE3D); IPR000608 (PFAM); PTHR43902:SF1 (PANTHER); PTHR43902 (PANTHER); IPR023313 (PROSITE_PATTERNS); IPR000608 (PROSITE_PROFILES); IPR000608 (CDD); IPR016135 (SUPERFAMILY)								GO:0005737, GO:0031625, GO:0061630
TRINITY_DN8314_c0_g1_i1	319					SIGL_PEPTIDE_H_REGION (PHOBIUS); TRANSMEMBRANE (PHOBIUS); CYTOPLASMIC_DOMAIN (PHOBIUS); SIGL_PEPTIDE_N_REGION (PHOBIUS); NON_CYTOPLASMIC_DOMAIN (PHOBIUS); NON_CYTOPLASMIC_DOMAIN (PHOBIUS); SIGL_PEPTIDE_C_REGION (PHOBIUS); TRANSMEMBRANE (PHOBIUS); SIGL_PEPTIDE (PHOBIUS); SiglP-TM (SIGLP_GRAM_POSITIVE); TMhelix (TMHMM); TMhelix (TMHMM)
TRINITY_DN8314_c1_g1_i1	206					SIGL_PEPTIDE_C_REGION (PHOBIUS); CYTOPLASMIC_DOMAIN (PHOBIUS); SIGL_PEPTIDE_H_REGION (PHOBIUS); SIGL_PEPTIDE_N_REGION (PHOBIUS); NON_CYTOPLASMIC_DOMAIN (PHOBIUS); TRANSMEMBRANE (PHOBIUS); SIGL_PEPTIDE (PHOBIUS); TMhelix (TMHMM); TMhelix (TMHMM)
TRINITY_DN8314_c2_g1_i1	202					CYTOPLASMIC_DOMAIN (PHOBIUS); NON_CYTOPLASMIC_DOMAIN (PHOBIUS); TRANSMEMBRANE (PHOBIUS); TMhelix (TMHMM)
TRINITY_DN8315_c0_g1_i1	286	R-binding protein Nova-1, putative	4.6e-10	F:GO:0003676; F:GO:0003723	F:nucleic acid binding; F:R binding	IPR004087 (SMART); IPR004088 (PFAM); IPR036612 (G3DSA:3.30.1370.GENE3D); PTHR10288 (PANTHER); PS50084 (PROSITE_PROFILES); IPR036612 (SUPERFAMILY)	F:GO:0003676; F:GO:0003723	F:nucleic acid binding; F:RNA binding						GO:0003676, GO:0003723
TRINITY_DN8316_c0_g1_i1	934	Lysophosphatidylcholine acyltransferase 1	2.6e-78			G3DSA:3.90.176.10 (GENE3D); SSF56399 (SUPERFAMILY)
TRINITY_DN8317_c0_g1_i1	676	putative aarF domain-containing protein kise 1	0.00014			mobidb-lite (MOBIDB_LITE)
TRINITY_DN8318_c0_g1_i1	866	hypothetical protein AK812_SmicGene33431	2.5e-30			G3DSA:3.10.20.90 (GENE3D); mobidb-lite (MOBIDB_LITE); IPR000626 (PROSITE_PROFILES); cd01769 (CDD); IPR029071 (SUPERFAMILY)	F:GO:0005515	F:protein binding						GO:0005515
TRINITY_DN8319_c0_g1_i1	1806	transporter, major facilitator family protein	8.1e-60	C:GO:0016020; C:GO:0016021; P:GO:0055085	C:membrane; C:integral component of membrane; P:transmembrane transport	G3DSA:1.20.1250.20 (GENE3D); G3DSA:1.20.1250.20 (GENE3D); IPR011701 (PFAM); mobidb-lite (MOBIDB_LITE); PTHR23505 (PANTHER); PTHR23505:SF12 (PANTHER); NON_CYTOPLASMIC_DOMAIN (PHOBIUS); CYTOPLASMIC_DOMAIN (PHOBIUS); NON_CYTOPLASMIC_DOMAIN (PHOBIUS); TRANSMEMBRANE (PHOBIUS); TRANSMEMBRANE (PHOBIUS); TRANSMEMBRANE (PHOBIUS); TRANSMEMBRANE (PHOBIUS); CYTOPLASMIC_DOMAIN (PHOBIUS); CYTOPLASMIC_DOMAIN (PHOBIUS); NON_CYTOPLASMIC_DOMAIN (PHOBIUS); NON_CYTOPLASMIC_DOMAIN (PHOBIUS); CYTOPLASMIC_DOMAIN (PHOBIUS); NON_CYTOPLASMIC_DOMAIN (PHOBIUS); CYTOPLASMIC_DOMAIN (PHOBIUS); TRANSMEMBRANE (PHOBIUS); TRANSMEMBRANE (PHOBIUS); TRANSMEMBRANE (PHOBIUS); CYTOPLASMIC_DOMAIN (PHOBIUS); TRANSMEMBRANE (PHOBIUS); CYTOPLASMIC_DOMAIN (PHOBIUS); TRANSMEMBRANE (PHOBIUS); TRANSMEMBRANE (PHOBIUS); TRANSMEMBRANE (PHOBIUS); NON_CYTOPLASMIC_DOMAIN (PHOBIUS); TRANSMEMBRANE (PHOBIUS); IPR020846 (PROSITE_PROFILES); IPR020846 (CDD); IPR036259 (SUPERFAMILY); TMhelix (TMHMM); TMhelix (TMHMM); TMhelix (TMHMM); TMhelix (TMHMM); TMhelix (TMHMM); TMhelix (TMHMM); TMhelix (TMHMM); TMhelix (TMHMM); TMhelix (TMHMM); TMhelix (TMHMM); TMhelix (TMHMM); TMhelix (TMHMM)	C:GO:0016021; P:GO:0055085	C:integral component of membrane; P:transmembrane transport	>3wdo_A MFS transporter; motif A, membrane potential, prototion, transport protein; 3.15A {Escherichia coli}	99.3	3e-20	C6EL42		GO:0016020, GO:0016021, GO:0055085
TRINITY_DN832_c0_g1_i2	835	hypothetical protein AK812_SmicGene4385	7.3e-48			mobidb-lite (MOBIDB_LITE); mobidb-lite (MOBIDB_LITE)
TRINITY_DN8321_c0_g1_i1	669					mobidb-lite (MOBIDB_LITE)
TRINITY_DN8322_c0_g1_i1	1783	Ribosome production factor 2-like	1.7e-102			Coil (COILS); Coil (COILS); mobidb-lite (MOBIDB_LITE); TRANSMEMBRANE (PHOBIUS); CYTOPLASMIC_DOMAIN (PHOBIUS); TRANSMEMBRANE (PHOBIUS); NON_CYTOPLASMIC_DOMAIN (PHOBIUS); TRANSMEMBRANE (PHOBIUS); CYTOPLASMIC_DOMAIN (PHOBIUS); NON_CYTOPLASMIC_DOMAIN (PHOBIUS); TRANSMEMBRANE (PHOBIUS); NON_CYTOPLASMIC_DOMAIN (PHOBIUS); TMhelix (TMHMM); TMhelix (TMHMM); TMhelix (TMHMM); TMhelix (TMHMM)
TRINITY_DN8323_c0_g1_i1	352	Erythronolide synthase, modules 5 and 6	8.2e-17	F:GO:0003824; P:GO:0008152; F:GO:0043167	F:catalytic activity; P:metabolic process; F:ion binding									GO:0003824, GO:0008152, GO:0043167
TRINITY_DN8324_c0_g1_i1	335
TRINITY_DN8325_c0_g1_i1	1539	hypothetical protein AK812_SmicGene27006	9.7e-62
TRINITY_DN8327_c0_g1_i1	1456	Alcohol dehydrogese	1e-198	F:GO:0008270; F:GO:0016491; P:GO:0055114	F:zinc ion binding; F:oxidoreductase activity; P:oxidation-reduction process	G3DSA:3.90.180.10 (GENE3D); IPR013149 (PFAM); IPR013154 (PFAM); G3DSA:3.40.50.720 (GENE3D); PTHR42940:SF3 (PANTHER); PTHR42940 (PANTHER); IPR002328 (PROSITE_PATTERNS); cd08231 (CDD); IPR011032 (SUPERFAMILY); IPR036291 (SUPERFAMILY)	F:GO:0008270; F:GO:0016491; P:GO:0055114	F:zinc ion binding; F:oxidoreductase activity; P:oxidation-reduction process						GO:0008270, GO:0016491, GO:0055114
TRINITY_DN8328_c0_g1_i1	294
TRINITY_DN833_c0_g1_i1	802					mobidb-lite (MOBIDB_LITE)
TRINITY_DN8331_c0_g1_i1	1081	Guanylate-binding protein 6	1.2e-10			TRANSMEMBRANE (PHOBIUS); NON_CYTOPLASMIC_DOMAIN (PHOBIUS); CYTOPLASMIC_DOMAIN (PHOBIUS)
TRINITY_DN8332_c0_g1_i1	844	hypothetical protein AK812_SmicGene33596	1.4e-14			mobidb-lite (MOBIDB_LITE)
TRINITY_DN8333_c0_g1_i1	932	protein phosphatase 2C-related protein	2e-78	F:GO:0004721; P:GO:0006470	F:phosphoprotein phosphatase activity; P:protein dephosphorylation	IPR001932 (SMART); IPR036457 (G3DSA:3.60.40.GENE3D); IPR001932 (PFAM); IPR015655 (PANTHER); PTHR13832:SF348 (PANTHER); IPR000222 (PROSITE_PATTERNS); IPR001932 (PROSITE_PROFILES); IPR001932 (CDD); IPR036457 (SUPERFAMILY)	F:GO:0003824; F:GO:0004722; P:GO:0006470; F:GO:0043169	F:catalytic activity; F:protein serine/threonine phosphatase activity; P:protein dephosphorylation; F:cation binding						GO:0004721, GO:0006470, GO:0003824, GO:0004722, GO:0043169
TRINITY_DN8334_c0_g1_i1	996	Proline--tR ligase	2.4e-85	P:GO:0008150	P:biological_process	Coil (COILS); IPR036621 (G3DSA:3.40.50.GENE3D); IPR004154 (PFAM); mobidb-lite (MOBIDB_LITE); mobidb-lite (MOBIDB_LITE); PTHR43382 (PANTHER); PTHR43382 (PANTHER); PTHR43382:SF3 (PANTHER); PTHR43382:SF3 (PANTHER); IPR036621 (SUPERFAMILY)								GO:0008150
TRINITY_DN8334_c0_g1_i2	1029	Proline--tR ligase	2.4e-85	P:GO:0008150	P:biological_process	Coil (COILS); IPR036621 (G3DSA:3.40.50.GENE3D); IPR004154 (PFAM); mobidb-lite (MOBIDB_LITE); mobidb-lite (MOBIDB_LITE); PTHR43382 (PANTHER); PTHR43382 (PANTHER); PTHR43382:SF3 (PANTHER); PTHR43382:SF3 (PANTHER); IPR036621 (SUPERFAMILY)								GO:0008150
TRINITY_DN8335_c0_g1_i1	386
TRINITY_DN8335_c0_g1_i2	386					mobidb-lite (MOBIDB_LITE)
TRINITY_DN8336_c0_g1_i1	236
TRINITY_DN8338_c0_g1_i2	1513					IPR015943 (G3DSA:2.130.10.GENE3D); IPR021157 (G3DSA:1.20.5.GENE3D); IPR015943 (G3DSA:2.130.10.GENE3D); IPR013211 (PFAM); mobidb-lite (MOBIDB_LITE); mobidb-lite (MOBIDB_LITE); TRANSMEMBRANE (PHOBIUS); CYTOPLASMIC_DOMAIN (PHOBIUS); SIGL_PEPTIDE_N_REGION (PHOBIUS); SIGL_PEPTIDE_C_REGION (PHOBIUS); NON_CYTOPLASMIC_DOMAIN (PHOBIUS); SIGL_PEPTIDE_H_REGION (PHOBIUS); SIGL_PEPTIDE (PHOBIUS); SiglP-noTM (SIGLP_EUK); SSF75011 (SUPERFAMILY); TMhelix (TMHMM)	F:GO:0005515	F:protein binding						GO:0005515
TRINITY_DN8339_c0_g1_i1	601	GA-binding protein subunit beta-1	2.5e-13			G3DSA:3.40.630.30 (GENE3D)
TRINITY_DN834_c0_g1_i1	489
TRINITY_DN8340_c0_g1_i2	1464	aspartyl protease ASP5	9.1e-118	F:GO:0004190; P:GO:0006508; F:GO:0008233; C:GO:0016020; C:GO:0016021; F:GO:0016787	F:aspartic-type endopeptidase activity; P:proteolysis; F:peptidase activity; C:membrane; C:integral component of membrane; F:hydrolase activity	IPR001461 (PRINTS); IPR021109 (G3DSA:2.40.70.GENE3D); IPR033121 (PFAM); IPR021109 (G3DSA:2.40.70.GENE3D); IPR001461 (PANTHER); PTHR13683:SF543 (PANTHER); SIGL_PEPTIDE_H_REGION (PHOBIUS); SIGL_PEPTIDE_N_REGION (PHOBIUS); SIGL_PEPTIDE_C_REGION (PHOBIUS); NON_CYTOPLASMIC_DOMAIN (PHOBIUS); SIGL_PEPTIDE (PHOBIUS); IPR033121 (PROSITE_PROFILES); SiglP-noTM (SIGLP_EUK); IPR021109 (SUPERFAMILY)	F:GO:0004190; P:GO:0006508	F:aspartic-type endopeptidase activity; P:proteolysis						GO:0004190, GO:0006508, GO:0008233, GO:0016020, GO:0016021, GO:0016787
TRINITY_DN8341_c0_g1_i1	592					mobidb-lite (MOBIDB_LITE)
TRINITY_DN8342_c0_g1_i1	579					mobidb-lite (MOBIDB_LITE); SIGL_PEPTIDE_H_REGION (PHOBIUS); NON_CYTOPLASMIC_DOMAIN (PHOBIUS); SIGL_PEPTIDE_N_REGION (PHOBIUS); SIGL_PEPTIDE_C_REGION (PHOBIUS); SIGL_PEPTIDE (PHOBIUS); SiglP-noTM (SIGLP_EUK)
TRINITY_DN8343_c0_g1_i1	647	R-binding Zn-finger-containing protein	2.9e-07	F:GO:0000166; F:GO:0003676; C:GO:0005730; C:GO:0005737; F:GO:0008270; C:GO:0010494; F:GO:0046872	F:nucleotide binding; F:nucleic acid binding; C:nucleolus; C:cytoplasm; F:zinc ion binding; C:cytoplasmic stress granule; F:metal ion binding	CYTOPLASMIC_DOMAIN (PHOBIUS); TRANSMEMBRANE (PHOBIUS); NON_CYTOPLASMIC_DOMAIN (PHOBIUS)								GO:0000166, GO:0003676, GO:0005730, GO:0005737, GO:0008270, GO:0010494, GO:0046872
TRINITY_DN8344_c0_g1_i1	768	hypothetical protein AK812_SmicGene8169	1.5e-23
TRINITY_DN8345_c0_g1_i1	472	centrin 2	6.7e-22	P:GO:0000278; F:GO:0005509; C:GO:0005813	P:mitotic cell cycle; F:calcium ion binding; C:centrosome	G3DSA:1.10.238.10 (GENE3D); G3DSA:1.10.238.10 (GENE3D); mobidb-lite (MOBIDB_LITE); PTHR23050 (PANTHER); PTHR23050:SF327 (PANTHER); IPR002048 (PROSITE_PROFILES); IPR011992 (SUPERFAMILY)	F:GO:0005509	F:calcium ion binding						GO:0000278, GO:0005509, GO:0005813
TRINITY_DN8345_c0_g1_i2	654	centrin 2	4.2e-22	F:GO:0005509	F:calcium ion binding	G3DSA:1.10.238.10 (GENE3D); G3DSA:1.10.238.10 (GENE3D); G3DSA:1.10.238.10 (GENE3D); mobidb-lite (MOBIDB_LITE); PTHR23050:SF327 (PANTHER); PTHR23050 (PANTHER); IPR002048 (PROSITE_PROFILES); IPR002048 (PROSITE_PROFILES); IPR011992 (SUPERFAMILY)	F:GO:0005509	F:calcium ion binding						GO:0005509
TRINITY_DN8346_c0_g1_i1	5874	putative WD repeat-containing protein	8e-48			Coil (COILS); Coil (COILS); Coil (COILS); Coil (COILS); Coil (COILS); Coil (COILS); IPR001680 (SMART); IPR001680 (PFAM); IPR035892 (G3DSA:2.60.40.GENE3D); IPR000008 (PFAM); G3DSA:2.40.50.140 (GENE3D); IPR015943 (G3DSA:2.130.10.GENE3D); G3DSA:1.10.10.670 (GENE3D); mobidb-lite (MOBIDB_LITE); mobidb-lite (MOBIDB_LITE); mobidb-lite (MOBIDB_LITE); mobidb-lite (MOBIDB_LITE); mobidb-lite (MOBIDB_LITE); mobidb-lite (MOBIDB_LITE); mobidb-lite (MOBIDB_LITE); PTHR22847:SF600 (PANTHER); PTHR22847 (PANTHER); IPR019775 (PROSITE_PATTERNS); IPR019775 (PROSITE_PATTERNS); IPR017986 (PROSITE_PROFILES); IPR001680 (PROSITE_PROFILES); IPR001680 (PROSITE_PROFILES); IPR001680 (PROSITE_PROFILES); cd00200 (CDD); IPR036322 (SUPERFAMILY); IPR035892 (SUPERFAMILY)	F:GO:0005515	F:protein binding	>3q7m_A Lipoprotein YFGL, BAMB; beta-propeller, BAM complex, outer membrane protein folding, negative, BAMA, protein binding; 1.65A {Escherichia coli} PDB: 3q7n_A 3q7o_A 3p1l_A 4xga_A 3prw_A 2yh3_A 3q54_A 2yms_A 2yms_C 2yms_D 2yms_B	99.4	5.7e-21	P77774	GO:0016491; GO:0042802; GO:0043165; GO:0051205; GO:1990063	GO:0016491, GO:0042802, GO:0043165, GO:0051205, GO:1990063, GO:0005515
TRINITY_DN8347_c0_g1_i1	289
TRINITY_DN8347_c0_g1_i2	270					SiglP-TM (SIGLP_GRAM_POSITIVE)
TRINITY_DN8348_c0_g1_i1	314
TRINITY_DN8349_c0_g1_i2	385					mobidb-lite (MOBIDB_LITE); mobidb-lite (MOBIDB_LITE)
TRINITY_DN8350_c0_g1_i1	1853	cAMP-dependent protein kise regulatory subunit	5.6e-56			Coil (COILS); Coil (COILS); Coil (COILS); IPR000504 (SMART); G3DSA:3.30.70.330 (GENE3D); IPR000504 (PFAM); G3DSA:3.30.70.330 (GENE3D); G3DSA:3.30.70.330 (GENE3D); mobidb-lite (MOBIDB_LITE); mobidb-lite (MOBIDB_LITE); mobidb-lite (MOBIDB_LITE); PTHR24012 (PANTHER); PTHR24012 (PANTHER); PTHR24012:SF491 (PANTHER); IPR000504 (PROSITE_PROFILES); IPR000504 (PROSITE_PROFILES); IPR000504 (PROSITE_PROFILES); cd00590 (CDD); cd00590 (CDD); IPR035979 (SUPERFAMILY); IPR035979 (SUPERFAMILY)	F:GO:0003676	F:nucleic acid binding	>2ghp_A U4/U6 snR-associated splicing factor PRP24; R chaperone, R binding domain, R recognition motif, SP factor, snRNP, spliceosome; 2.70A {Saccharomyces cerevisiae} SCOP: d.58.7.1 d.58.7.1 d.58.7.1	99.3	3.3e-20	P49960	GO:0000244; GO:0000245; GO:0005688; GO:0017069; GO:0017070	GO:0000244, GO:0000245, GO:0005688, GO:0017069, GO:0017070, GO:0003676
TRINITY_DN8351_c0_g1_i1	533	40S ribosomal protein S26	3.6e-48	F:GO:0003735; C:GO:0005840; P:GO:0006412	F:structural constituent of ribosome; C:ribosome; P:translation	IPR000892 (PFAM); IPR000892 (PANTHER); IPR000892 (PROSITE_PATTERNS)	F:GO:0003735; C:GO:0005622; C:GO:0005840; P:GO:0006412	F:structural constituent of ribosome; C:intracellular; C:ribosome; P:translation						GO:0003735, GO:0005840, GO:0006412, GO:0005622
TRINITY_DN8352_c0_g1_i1	1367	hypothetical protein AK812_SmicGene44446	8.7e-22			Coil (COILS); mobidb-lite (MOBIDB_LITE)
TRINITY_DN8353_c0_g1_i1	1058	hypothetical protein AK812_SmicGene480	6.8e-83			mobidb-lite (MOBIDB_LITE)
TRINITY_DN8354_c0_g1_i1	605	putative E3 ubiquitin-protein ligase RNF217	1.5e-05			mobidb-lite (MOBIDB_LITE)
TRINITY_DN8355_c0_g1_i1	1603	nicotimide phosphoribosyltransferase-like	1.7e-133	F:GO:0004514; P:GO:0009435	F:nicotite-nucleotide diphosphorylase (carboxylating) activity; P:D biosynthetic process	G3DSA:3.20.140.10 (GENE3D); IPR007229 (PFAM); IPR016471 (PIRSF); IPR016471 (PANTHER); IPR036068 (SUPERFAMILY)	F:GO:0004514; P:GO:0009435	F:nicotinate-nucleotide diphosphorylase (carboxylating) activity; P:NAD biosynthetic process						GO:0004514, GO:0009435
TRINITY_DN8356_c0_g1_i1	783	saccharopine dehydrogese	5.5e-13	F:GO:0016491; P:GO:0055114	F:oxidoreductase activity; P:oxidation-reduction process	IPR005097 (PFAM); G3DSA:3.40.50.720 (GENE3D); PTHR12286 (PANTHER); IPR036291 (SUPERFAMILY)	F:GO:0016491; P:GO:0055114	F:oxidoreductase activity; P:oxidation-reduction process						GO:0016491, GO:0055114
TRINITY_DN8356_c0_g1_i2	1565	saccharopine dehydrogese	5.6e-17	F:GO:0016491; P:GO:0055114	F:oxidoreductase activity; P:oxidation-reduction process	IPR001623 (PRINTS); IPR001623 (SMART); IPR001623 (PFAM); IPR005097 (PFAM); IPR036869 (G3DSA:1.10.287.GENE3D); G3DSA:3.40.50.720 (GENE3D); PTHR12286 (PANTHER); IPR001623 (PROSITE_PROFILES); IPR001623 (CDD); IPR036291 (SUPERFAMILY); IPR036869 (SUPERFAMILY)	F:GO:0016491; P:GO:0055114	F:oxidoreductase activity; P:oxidation-reduction process						GO:0016491, GO:0055114
TRINITY_DN8357_c0_g1_i1	519					G3DSA:2.20.70.10 (GENE3D); G3DSA:2.20.70.10 (GENE3D); mobidb-lite (MOBIDB_LITE); IPR001202 (PROSITE_PROFILES); IPR001202 (CDD); IPR036020 (SUPERFAMILY)	F:GO:0005515	F:protein binding						GO:0005515
TRINITY_DN8357_c0_g1_i2	426	putative ubiquitin-protein ligase BRE1	0.00097			G3DSA:2.20.70.10 (GENE3D); G3DSA:2.20.70.10 (GENE3D); IPR001202 (PROSITE_PROFILES); IPR001202 (CDD); IPR036020 (SUPERFAMILY)	F:GO:0005515	F:protein binding						GO:0005515
TRINITY_DN8358_c0_g1_i1	207
TRINITY_DN836_c0_g1_i1	1158	GPCR-type G protein 2	2.6e-51	F:GO:0000166; F:GO:0005524; C:GO:0005737; C:GO:0005856	F:nucleotide binding; F:ATP binding; C:cytoplasm; C:cytoskeleton	IPR004000 (SMART); IPR004000 (PFAM); G3DSA:3.30.420.40 (GENE3D); G3DSA:3.30.420.40 (GENE3D); IPR004000 (PANTHER); CYTOPLASMIC_DOMAIN (PHOBIUS); TRANSMEMBRANE (PHOBIUS); NON_CYTOPLASMIC_DOMAIN (PHOBIUS); SSF53067 (SUPERFAMILY); SSF53067 (SUPERFAMILY)								GO:0000166, GO:0005524, GO:0005737, GO:0005856
TRINITY_DN8360_c0_g1_i1	1566	Major facilitator superfamily domain-containing protein 5	6.5e-122	F:GO:0015098; P:GO:0015689; C:GO:0016020; C:GO:0016021	F:molybdate ion transmembrane transporter activity; P:molybdate ion transport; C:membrane; C:integral component of membrane	G3DSA:1.20.1250.20 (GENE3D); G3DSA:1.20.1250.20 (GENE3D); IPR008509 (PFAM); IPR008509 (PANTHER); PTHR23516:SF1 (PANTHER); NON_CYTOPLASMIC_DOMAIN (PHOBIUS); CYTOPLASMIC_DOMAIN (PHOBIUS); CYTOPLASMIC_DOMAIN (PHOBIUS); TRANSMEMBRANE (PHOBIUS); CYTOPLASMIC_DOMAIN (PHOBIUS); NON_CYTOPLASMIC_DOMAIN (PHOBIUS); TRANSMEMBRANE (PHOBIUS); TRANSMEMBRANE (PHOBIUS); CYTOPLASMIC_DOMAIN (PHOBIUS); NON_CYTOPLASMIC_DOMAIN (PHOBIUS); TRANSMEMBRANE (PHOBIUS); TRANSMEMBRANE (PHOBIUS); NON_CYTOPLASMIC_DOMAIN (PHOBIUS); TRANSMEMBRANE (PHOBIUS); TRANSMEMBRANE (PHOBIUS); TRANSMEMBRANE (PHOBIUS); NON_CYTOPLASMIC_DOMAIN (PHOBIUS); CYTOPLASMIC_DOMAIN (PHOBIUS); NON_CYTOPLASMIC_DOMAIN (PHOBIUS); CYTOPLASMIC_DOMAIN (PHOBIUS); TRANSMEMBRANE (PHOBIUS); TRANSMEMBRANE (PHOBIUS); TRANSMEMBRANE (PHOBIUS); NON_CYTOPLASMIC_DOMAIN (PHOBIUS); TRANSMEMBRANE (PHOBIUS); CYTOPLASMIC_DOMAIN (PHOBIUS); TRANSMEMBRANE (PHOBIUS); IPR020846 (CDD); IPR036259 (SUPERFAMILY); TMhelix (TMHMM); TMhelix (TMHMM); TMhelix (TMHMM); TMhelix (TMHMM); TMhelix (TMHMM); TMhelix (TMHMM); TMhelix (TMHMM); TMhelix (TMHMM); TMhelix (TMHMM); TMhelix (TMHMM); TMhelix (TMHMM)	F:GO:0015098; P:GO:0015689; C:GO:0016021	F:molybdate ion transmembrane transporter activity; P:molybdate ion transport; C:integral component of membrane						GO:0015098, GO:0015689, GO:0016020, GO:0016021
TRINITY_DN8360_c0_g1_i2	233					NON_CYTOPLASMIC_DOMAIN (PHOBIUS); TRANSMEMBRANE (PHOBIUS); CYTOPLASMIC_DOMAIN (PHOBIUS); TMhelix (TMHMM)
TRINITY_DN8361_c0_g1_i1	1091	putative PPPDE peptidase domain protein	6.1e-26			IPR008580 (SMART); IPR008580 (PFAM); mobidb-lite (MOBIDB_LITE); IPR008580 (PANTHER)
TRINITY_DN8363_c0_g1_i1	633	arginine N-methyltransferase 6.1	1.9e-27			Coil (COILS); G3DSA:3.30.420.40 (GENE3D); mobidb-lite (MOBIDB_LITE)
TRINITY_DN8363_c0_g1_i2	1342	arginine N-methyltransferase 6.1	2e-103			Coil (COILS); Coil (COILS); G3DSA:3.30.420.40 (GENE3D); mobidb-lite (MOBIDB_LITE)
TRINITY_DN8364_c0_g1_i2	1085	unmed protein product	3.2e-35			Coil (COILS); Coil (COILS); Coil (COILS); mobidb-lite (MOBIDB_LITE); mobidb-lite (MOBIDB_LITE); PTHR37473 (PANTHER)
TRINITY_DN8365_c0_g1_i1	1497	glutathione gamma-glutamylcysteinyltransferase 3 isoform X1	1.1e-129	P:GO:0010038; F:GO:0016756; F:GO:0046872; P:GO:0046938	P:response to metal ion; F:glutathione gamma-glutamylcysteinyltransferase activity; F:metal ion binding; P:phytochelatin biosynthetic process	G3DSA:3.90.70.10 (GENE3D); IPR007719 (PFAM); PTHR33447 (PANTHER); IPR007719 (PROSITE_PROFILES); SSF54001 (SUPERFAMILY)	P:GO:0010038; F:GO:0016756; F:GO:0046872; P:GO:0046938	P:response to metal ion; F:glutathione gamma-glutamylcysteinyltransferase activity; F:metal ion binding; P:phytochelatin biosynthetic process						GO:0010038, GO:0016756, GO:0046872, GO:0046938
TRINITY_DN8366_c0_g1_i1	1102					G3DSA:3.30.2320.10 (GENE3D)
TRINITY_DN8366_c0_g1_i2	606					mobidb-lite (MOBIDB_LITE); SIGL_PEPTIDE (PHOBIUS); SIGL_PEPTIDE_C_REGION (PHOBIUS); NON_CYTOPLASMIC_DOMAIN (PHOBIUS); SIGL_PEPTIDE_N_REGION (PHOBIUS); SIGL_PEPTIDE_H_REGION (PHOBIUS)
TRINITY_DN8368_c0_g1_i1	558
TRINITY_DN8369_c0_g1_i1	345
TRINITY_DN837_c0_g1_i1	815	Pentatricopeptide repeat-containing protein, chloroplastic	1.6e-63			Coil (COILS); Coil (COILS); mobidb-lite (MOBIDB_LITE)
TRINITY_DN8370_c0_g1_i1	385
TRINITY_DN8371_c0_g1_i1	2194	Pentatricopeptide repeat-containing protein, chloroplastic	2.3e-48			IPR006145 (PFAM); G3DSA:3.30.2320.10 (GENE3D); IPR002885 (PFAM); G3DSA:3.30.2350.10 (GENE3D); PTHR44168 (PANTHER); SIGL_PEPTIDE_H_REGION (PHOBIUS); SIGL_PEPTIDE_N_REGION (PHOBIUS); NON_CYTOPLASMIC_DOMAIN (PHOBIUS); SIGL_PEPTIDE_C_REGION (PHOBIUS); SIGL_PEPTIDE (PHOBIUS); CYTOPLASMIC_DOMAIN (PHOBIUS); TRANSMEMBRANE (PHOBIUS); PS51257 (PROSITE_PROFILES); IPR006145 (CDD); IPR020103 (SUPERFAMILY)	P:GO:0001522; F:GO:0003723; P:GO:0009451; F:GO:0009982	P:pseudouridine synthesis; F:RNA binding; P:RNA modification; F:pseudouridine synthase activity						GO:0001522, GO:0003723, GO:0009451, GO:0009982
TRINITY_DN8372_c0_g1_i1	1067	hypothetical protein AK812_SmicGene5355	4.4e-05			Coil (COILS); Coil (COILS); Coil (COILS); mobidb-lite (MOBIDB_LITE)
TRINITY_DN8373_c0_g1_i1	1579	(2Fe-2S)-binding protein	8.4e-194			G3DSA:3.90.380.10 (GENE3D); IPR036922 (G3DSA:2.102.10.GENE3D); IPR017941 (PFAM); IPR013626 (PFAM); PTHR21266 (PANTHER); CYTOPLASMIC_DOMAIN (PHOBIUS); TRANSMEMBRANE (PHOBIUS); NON_CYTOPLASMIC_DOMAIN (PHOBIUS); IPR017941 (PROSITE_PROFILES); SSF55961 (SUPERFAMILY); IPR036922 (SUPERFAMILY)	F:GO:0010277; F:GO:0016491; F:GO:0051537; P:GO:0055114	F:chlorophyllide a oxygenase [overall] activity; F:oxidoreductase activity; F:2 iron, 2 sulfur cluster binding; P:oxidation-reduction process						GO:0010277, GO:0016491, GO:0051537, GO:0055114
TRINITY_DN8374_c0_g1_i1	1378	secreted protein	2.5e-138	C:GO:0016020; C:GO:0016021	C:membrane; C:integral component of membrane									GO:0016020, GO:0016021
TRINITY_DN8375_c0_g1_i1	1515	Electron transfer flavoprotein-ubiquinone oxidoreductase, mitochondrial	1.2e-186	P:GO:0044237	P:cellular metabolic process	IPR000719 (SMART); IPR000719 (PFAM); G3DSA:3.30.200.20 (GENE3D); G3DSA:1.10.510.10 (GENE3D); PTHR24349 (PANTHER); IPR008271 (PROSITE_PATTERNS); IPR000719 (PROSITE_PROFILES); IPR011009 (SUPERFAMILY); IPR036034 (SUPERFAMILY); IPR011009 (SUPERFAMILY)	F:GO:0004672; F:GO:0005515; F:GO:0005524; P:GO:0006468	F:protein kinase activity; F:protein binding; F:ATP binding; P:protein phosphorylation						GO:0044237, GO:0004672, GO:0005515, GO:0005524, GO:0006468
TRINITY_DN8375_c0_g1_i2	764	MAP kise-activated protein kise 5	7.6e-68	F:GO:0004672; F:GO:0005524; P:GO:0006468	F:protein kise activity; F:ATP binding; P:protein phosphorylation	IPR000719 (SMART); IPR000719 (PFAM); G3DSA:3.30.200.20 (GENE3D); G3DSA:1.10.510.10 (GENE3D); PTHR44167 (PANTHER); IPR000719 (PROSITE_PROFILES); IPR011009 (SUPERFAMILY)	F:GO:0004672; F:GO:0005524; P:GO:0006468	F:protein kinase activity; F:ATP binding; P:protein phosphorylation						GO:0004672, GO:0005524, GO:0006468
TRINITY_DN8376_c0_g1_i2	957	cAMP-dependent protein kise regulatory subunit	2.2e-16			mobidb-lite (MOBIDB_LITE)
TRINITY_DN8377_c0_g1_i1	374					IPR011990 (G3DSA:1.25.40.GENE3D)	F:GO:0005515	F:protein binding						GO:0005515
TRINITY_DN8378_c0_g1_i1	1060					G3DSA:1.20.1050.10 (GENE3D); TRANSMEMBRANE (PHOBIUS); CYTOPLASMIC_DOMAIN (PHOBIUS); NON_CYTOPLASMIC_DOMAIN (PHOBIUS); TMhelix (TMHMM)
TRINITY_DN8378_c0_g1_i2	883					G3DSA:1.20.1050.10 (GENE3D); NON_CYTOPLASMIC_DOMAIN (PHOBIUS); TRANSMEMBRANE (PHOBIUS); CYTOPLASMIC_DOMAIN (PHOBIUS); TMhelix (TMHMM)
TRINITY_DN8379_c0_g1_i1	226
TRINITY_DN8380_c0_g1_i1	222					Coil (COILS); mobidb-lite (MOBIDB_LITE)
TRINITY_DN8381_c0_g1_i1	259					IPR032675 (G3DSA:3.80.10.GENE3D); IPR026906 (PFAM); PTHR43936 (PANTHER); IPR032675 (SUPERFAMILY)
TRINITY_DN8382_c0_g1_i1	1392	Reticulocyte-binding protein 2-like a	3.3e-16			Coil (COILS); IPR013785 (G3DSA:3.20.20.GENE3D); mobidb-lite (MOBIDB_LITE); mobidb-lite (MOBIDB_LITE); mobidb-lite (MOBIDB_LITE); IPR000571 (PROSITE_PROFILES)	F:GO:0003824; F:GO:0046872	F:catalytic activity; F:metal ion binding						GO:0003824, GO:0046872
TRINITY_DN8383_c0_g1_i1	293
TRINITY_DN8384_c0_g1_i1	3685	Ankyrin repeat domain-containing protein 50	3.1e-130	F:GO:0000166; C:GO:0005622; P:GO:0009190; C:GO:0016020; C:GO:0016021; F:GO:0016829; F:GO:0016849; P:GO:0035556	F:nucleotide binding; C:intracellular; P:cyclic nucleotide biosynthetic process; C:membrane; C:integral component of membrane; F:lyase activity; F:phosphorus-oxygen lyase activity; P:intracellular sigl transduction	IPR001054 (SMART); IPR029787 (G3DSA:3.30.70.GENE3D); IPR001054 (PFAM); mobidb-lite (MOBIDB_LITE); PTHR11920 (PANTHER); NON_CYTOPLASMIC_DOMAIN (PHOBIUS); TRANSMEMBRANE (PHOBIUS); NON_CYTOPLASMIC_DOMAIN (PHOBIUS); TRANSMEMBRANE (PHOBIUS); NON_CYTOPLASMIC_DOMAIN (PHOBIUS); TRANSMEMBRANE (PHOBIUS); NON_CYTOPLASMIC_DOMAIN (PHOBIUS); CYTOPLASMIC_DOMAIN (PHOBIUS); NON_CYTOPLASMIC_DOMAIN (PHOBIUS); TRANSMEMBRANE (PHOBIUS); TRANSMEMBRANE (PHOBIUS); CYTOPLASMIC_DOMAIN (PHOBIUS); TRANSMEMBRANE (PHOBIUS); CYTOPLASMIC_DOMAIN (PHOBIUS); CYTOPLASMIC_DOMAIN (PHOBIUS); TRANSMEMBRANE (PHOBIUS); TRANSMEMBRANE (PHOBIUS); NON_CYTOPLASMIC_DOMAIN (PHOBIUS); TRANSMEMBRANE (PHOBIUS); TRANSMEMBRANE (PHOBIUS); CYTOPLASMIC_DOMAIN (PHOBIUS); TRANSMEMBRANE (PHOBIUS); CYTOPLASMIC_DOMAIN (PHOBIUS); IPR001054 (PROSITE_PROFILES); IPR001054 (PROSITE_PROFILES); cd07302 (CDD); cd07302 (CDD); IPR029787 (SUPERFAMILY); IPR029787 (SUPERFAMILY); TMhelix (TMHMM); TMhelix (TMHMM); TMhelix (TMHMM); TMhelix (TMHMM); TMhelix (TMHMM); TMhelix (TMHMM); TMhelix (TMHMM); TMhelix (TMHMM); TMhelix (TMHMM); TMhelix (TMHMM); TMhelix (TMHMM)	P:GO:0009190; F:GO:0016849; P:GO:0035556	P:cyclic nucleotide biosynthetic process; F:phosphorus-oxygen lyase activity; P:intracellular signal transduction						GO:0000166, GO:0005622, GO:0009190, GO:0016020, GO:0016021, GO:0016829, GO:0016849, GO:0035556
TRINITY_DN8385_c0_g1_i1	1169	manganese-dependent inorganic pyrophosphatase	1.9e-65	C:GO:0005737; F:GO:0016462	C:cytoplasm; F:pyrophosphatase activity	IPR004097 (SMART); G3DSA:3.90.1640.10 (GENE3D); IPR001667 (PFAM); IPR004097 (PFAM); PTHR12112:SF17 (PANTHER); PTHR12112 (PANTHER); NON_CYTOPLASMIC_DOMAIN (PHOBIUS); SIGL_PEPTIDE_H_REGION (PHOBIUS); SIGL_PEPTIDE_C_REGION (PHOBIUS); SIGL_PEPTIDE (PHOBIUS); SIGL_PEPTIDE_N_REGION (PHOBIUS); SiglP-TM (SIGLP_GRAM_POSITIVE); SiglP-noTM (SIGLP_EUK); SSF64182 (SUPERFAMILY)	C:GO:0005737; F:GO:0016462	C:cytoplasm; F:pyrophosphatase activity						GO:0005737, GO:0016462
TRINITY_DN8386_c0_g1_i1	919	protein-L-isoaspartate O-methyltransferase	6.6e-74	F:GO:0004719; P:GO:0006464; P:GO:0006479; F:GO:0008168; F:GO:0016740; P:GO:0032259	F:protein-L-isoaspartate (D-aspartate) O-methyltransferase activity; P:cellular protein modification process; P:protein methylation; F:methyltransferase activity; F:transferase activity; P:methylation	G3DSA:3.40.50.150 (GENE3D); PF01135 (PFAM); PTHR11579:SF0 (PANTHER); IPR000682 (PANTHER); NON_CYTOPLASMIC_DOMAIN (PHOBIUS); SIGL_PEPTIDE_C_REGION (PHOBIUS); SIGL_PEPTIDE_N_REGION (PHOBIUS); SIGL_PEPTIDE_H_REGION (PHOBIUS); SIGL_PEPTIDE (PHOBIUS); cd02440 (CDD); IPR029063 (SUPERFAMILY)	F:GO:0004719; P:GO:0006464	F:protein-L-isoaspartate (D-aspartate) O-methyltransferase activity; P:cellular protein modification process						GO:0004719, GO:0006464, GO:0006479, GO:0008168, GO:0016740, GO:0032259
TRINITY_DN8387_c0_g1_i1	886	enoyl-CoA hydratase	4.7e-93			G3DSA:3.90.226.10 (GENE3D); IPR001753 (PFAM); PTHR11941 (PANTHER); PTHR11941:SF101 (PANTHER); cd06558 (CDD); IPR029045 (SUPERFAMILY)	F:GO:0003824; P:GO:0008152	F:catalytic activity; P:metabolic process						GO:0003824, GO:0008152
TRINITY_DN8388_c0_g1_i1	873	BET1 homolog	1.4e-17	C:GO:0000139; C:GO:0016020; C:GO:0016021	C:Golgi membrane; C:membrane; C:integral component of membrane	Coil (COILS); IPR000727 (SMART); G3DSA:1.20.5.110 (GENE3D); mobidb-lite (MOBIDB_LITE); PTHR12791:SF28 (PANTHER); PTHR12791 (PANTHER); TRANSMEMBRANE (PHOBIUS); CYTOPLASMIC_DOMAIN (PHOBIUS); NON_CYTOPLASMIC_DOMAIN (PHOBIUS); IPR000727 (PROSITE_PROFILES); SSF58038 (SUPERFAMILY); TMhelix (TMHMM)								GO:0000139, GO:0016020, GO:0016021
TRINITY_DN8389_c0_g1_i1	1683					mobidb-lite (MOBIDB_LITE)			>3fzg_A 16S rR methylase; methyltransferase, plasmid, transferase; HET: SAM; 2.00A {Escherichia coli}	95.5	1.4e-08	Q6F5A0	GO:0008649; GO:0046677; GO:0046872; GO:0051539	GO:0008649, GO:0046677, GO:0046872, GO:0051539
TRINITY_DN839_c0_g1_i1	2815	aldo/keto reductase	2.2e-64	C:GO:0005575; F:GO:0016491; F:GO:0043892; P:GO:0055114	C:cellular_component; F:oxidoreductase activity; F:methylglyoxal reductase (DPH-dependent) activity; P:oxidation-reduction process	IPR020471 (PRINTS); IPR020095 (G3DSA:3.30.70.GENE3D); IPR023210 (PFAM); IPR036812 (G3DSA:3.20.20.GENE3D); mobidb-lite (MOBIDB_LITE); PTHR43827 (PANTHER); IPR018170 (PROSITE_PATTERNS); IPR018170 (PROSITE_PATTERNS); IPR023210 (CDD); IPR020103 (SUPERFAMILY); IPR036812 (SUPERFAMILY)	P:GO:0001522; F:GO:0003723; P:GO:0009451; F:GO:0009982; F:GO:0016491; P:GO:0055114	P:pseudouridine synthesis; F:RNA binding; P:RNA modification; F:pseudouridine synthase activity; F:oxidoreductase activity; P:oxidation-reduction process						GO:0005575, GO:0016491, GO:0043892, GO:0055114, GO:0001522, GO:0003723, GO:0009451, GO:0009982
TRINITY_DN8391_c0_g1_i1	377					mobidb-lite (MOBIDB_LITE)
TRINITY_DN8391_c0_g1_i2	320					mobidb-lite (MOBIDB_LITE)
TRINITY_DN8392_c0_g1_i1	254
TRINITY_DN8393_c0_g1_i1	2161	[Pyruvate dehydrogese (acetyl-transferring)] kise, mitochondrial	1.4e-146			mobidb-lite (MOBIDB_LITE); mobidb-lite (MOBIDB_LITE)
TRINITY_DN8394_c0_g1_i1	422
TRINITY_DN8395_c0_g1_i1	756	hypothetical protein AK812_SmicGene2874	8.4e-35			SIGL_PEPTIDE_C_REGION (PHOBIUS); NON_CYTOPLASMIC_DOMAIN (PHOBIUS); SIGL_PEPTIDE (PHOBIUS); SIGL_PEPTIDE_N_REGION (PHOBIUS); SIGL_PEPTIDE_H_REGION (PHOBIUS); TMhelix (TMHMM)
TRINITY_DN8395_c0_g1_i2	742	hypothetical protein AK812_SmicGene2874	8.3e-35			NON_CYTOPLASMIC_DOMAIN (PHOBIUS); TRANSMEMBRANE (PHOBIUS); CYTOPLASMIC_DOMAIN (PHOBIUS); TMhelix (TMHMM)
TRINITY_DN8396_c0_g1_i1	2534	Armadillo-type fold	8.8e-270			Coil (COILS); PTHR21630 (PANTHER)
TRINITY_DN8397_c0_g1_i1	943	hypothetical protein AK812_SmicGene1451	4.6e-14			mobidb-lite (MOBIDB_LITE); CYTOPLASMIC_DOMAIN (PHOBIUS); NON_CYTOPLASMIC_DOMAIN (PHOBIUS); TRANSMEMBRANE (PHOBIUS); TMhelix (TMHMM)
TRINITY_DN8398_c0_g1_i1	268
TRINITY_DN8399_c0_g1_i1	802	hypothetical protein AK812_SmicGene12530	4.9e-09			NON_CYTOPLASMIC_DOMAIN (PHOBIUS); TRANSMEMBRANE (PHOBIUS); CYTOPLASMIC_DOMAIN (PHOBIUS); SiglP-TM (SIGLP_EUK); TMhelix (TMHMM)
TRINITY_DN84_c0_g1_i1	275					mobidb-lite (MOBIDB_LITE)
TRINITY_DN840_c0_g1_i1	1122	hypothetical protein AK812_SmicGene12165	3.4e-40			mobidb-lite (MOBIDB_LITE)
TRINITY_DN8401_c0_g1_i1	551	RING finger protein B	8.5e-69			mobidb-lite (MOBIDB_LITE)
TRINITY_DN8403_c0_g1_i1	490	hypothetical protein AK812_SmicGene28344	1.5e-13			IPR016135 (G3DSA:3.10.110.GENE3D)
TRINITY_DN8404_c0_g1_i1	1836	Glycine--tR ligase	2.6e-194			IPR002315 (PRINTS); G3DSA:3.30.930.10 (GENE3D); IPR002315 (TIGRFAM); IPR036621 (G3DSA:3.40.50.GENE3D); IPR002314 (PFAM); IPR004154 (PFAM); IPR027031 (PANTHER); PTHR10745:SF0 (PANTHER); PTHR10745:SF0 (PANTHER); IPR027031 (PANTHER); IPR006195 (PROSITE_PROFILES); cd00858 (CDD); IPR033731 (CDD); IPR036621 (SUPERFAMILY); SSF55681 (SUPERFAMILY)	F:GO:0000166; F:GO:0004812; F:GO:0004820; F:GO:0005524; C:GO:0005737; P:GO:0006418; P:GO:0006426	F:nucleotide binding; F:aminoacyl-tRNA ligase activity; F:glycine-tRNA ligase activity; F:ATP binding; C:cytoplasm; P:tRNA aminoacylation for protein translation; P:glycyl-tRNA aminoacylation						GO:0000166, GO:0004812, GO:0004820, GO:0005524, GO:0005737, GO:0006418, GO:0006426
TRINITY_DN8407_c0_g1_i1	1025	Cathepsin Z	3.1e-96
TRINITY_DN8408_c0_g1_i2	680					mobidb-lite (MOBIDB_LITE); mobidb-lite (MOBIDB_LITE)
TRINITY_DN8409_c0_g1_i1	4558	DENN domain-containing protein 5B	3.1e-31	F:GO:0005096; P:GO:0043547	F:GTPase activator activity; P:positive regulation of GTPase activity	Coil (COILS); IPR001194 (SMART); IPR005112 (SMART); IPR005113 (SMART); IPR005113 (PFAM); IPR001194 (PFAM); IPR005112 (PFAM); mobidb-lite (MOBIDB_LITE); mobidb-lite (MOBIDB_LITE); mobidb-lite (MOBIDB_LITE); PTHR12296:SF3 (PANTHER); PTHR12296:SF3 (PANTHER); PTHR12296 (PANTHER); PTHR12296 (PANTHER); IPR037516 (PROSITE_PROFILES)								GO:0005096, GO:0043547
TRINITY_DN841_c0_g1_i1	655					SIGL_PEPTIDE_C_REGION (PHOBIUS); SIGL_PEPTIDE_H_REGION (PHOBIUS); SIGL_PEPTIDE_N_REGION (PHOBIUS); NON_CYTOPLASMIC_DOMAIN (PHOBIUS); SIGL_PEPTIDE (PHOBIUS); SiglP-noTM (SIGLP_GRAM_NEGATIVE); SiglP-TM (SIGLP_GRAM_POSITIVE); SiglP-noTM (SIGLP_EUK)
TRINITY_DN8410_c0_g1_i1	2463	hypothetical protein AK812_SmicGene10192	1.5e-19	F:GO:0004843; C:GO:0005634; C:GO:0005737; F:GO:0070530; P:GO:0071947	F:thiol-dependent ubiquitin-specific protease activity; C:nucleus; C:cytoplasm; F:K63-linked polyubiquitin modification-dependent protein binding; P:protein deubiquitition involved in ubiquitin-dependent protein catabolic process									GO:0004843, GO:0005634, GO:0005737, GO:0070530, GO:0071947
TRINITY_DN8413_c0_g1_i1	1554	Peroxisomal membrane proteinX16	1.2e-133			IPR012334 (G3DSA:2.160.20.GENE3D); SIGL_PEPTIDE_H_REGION (PHOBIUS); SIGL_PEPTIDE_C_REGION (PHOBIUS); NON_CYTOPLASMIC_DOMAIN (PHOBIUS); SIGL_PEPTIDE_N_REGION (PHOBIUS); SIGL_PEPTIDE (PHOBIUS); SiglP-noTM (SIGLP_EUK); IPR011050 (SUPERFAMILY)
TRINITY_DN8414_c0_g1_i1	590	D(P) transhydrogese subunit beta	2.8e-09
TRINITY_DN8415_c0_g1_i1	612					SIGL_PEPTIDE_N_REGION (PHOBIUS); SIGL_PEPTIDE_C_REGION (PHOBIUS); NON_CYTOPLASMIC_DOMAIN (PHOBIUS); SIGL_PEPTIDE_H_REGION (PHOBIUS); SIGL_PEPTIDE (PHOBIUS); CYTOPLASMIC_DOMAIN (PHOBIUS); TRANSMEMBRANE (PHOBIUS); SiglP-noTM (SIGLP_EUK); TMhelix (TMHMM)
TRINITY_DN8416_c0_g1_i1	1725	lipase maturation factor family protein	1.2e-177			IPR009613 (PFAM); mobidb-lite (MOBIDB_LITE); PTHR14463 (PANTHER); CYTOPLASMIC_DOMAIN (PHOBIUS); NON_CYTOPLASMIC_DOMAIN (PHOBIUS); TRANSMEMBRANE (PHOBIUS); CYTOPLASMIC_DOMAIN (PHOBIUS); TRANSMEMBRANE (PHOBIUS); CYTOPLASMIC_DOMAIN (PHOBIUS); NON_CYTOPLASMIC_DOMAIN (PHOBIUS); CYTOPLASMIC_DOMAIN (PHOBIUS); TRANSMEMBRANE (PHOBIUS); TRANSMEMBRANE (PHOBIUS); TRANSMEMBRANE (PHOBIUS); NON_CYTOPLASMIC_DOMAIN (PHOBIUS); TRANSMEMBRANE (PHOBIUS); TMhelix (TMHMM); TMhelix (TMHMM); TMhelix (TMHMM); TMhelix (TMHMM); TMhelix (TMHMM); TMhelix (TMHMM)
TRINITY_DN8416_c0_g1_i2	270	Soluble calcium-activated nucleotidase 1	5.9e-15			CYTOPLASMIC_DOMAIN (PHOBIUS); TRANSMEMBRANE (PHOBIUS); NON_CYTOPLASMIC_DOMAIN (PHOBIUS); TRANSMEMBRANE (PHOBIUS); CYTOPLASMIC_DOMAIN (PHOBIUS); TMhelix (TMHMM)
TRINITY_DN8417_c0_g1_i1	378					G3DSA:2.160.10.10 (GENE3D)
TRINITY_DN8418_c0_g1_i1	1535	3-hydroxy-3-methylglutaryl-coenzyme A reductase	2.4e-113
TRINITY_DN8418_c0_g1_i2	2402	3-hydroxy-3-methylglutaryl-coenzyme A reductase	7.6e-130
TRINITY_DN8419_c0_g1_i1	1375	PUB domain-containing protein	1.9e-40			Coil (COILS); G3DSA:3.10.20.90 (GENE3D); IPR018997 (PFAM); mobidb-lite (MOBIDB_LITE); PTHR23153:SF38 (PANTHER); PTHR23153 (PANTHER); cd09212 (CDD); IPR029071 (SUPERFAMILY); IPR036339 (SUPERFAMILY)
TRINITY_DN842_c0_g1_i1	699					mobidb-lite (MOBIDB_LITE); mobidb-lite (MOBIDB_LITE)
TRINITY_DN8420_c0_g1_i1	1585	aspartyl protease ASP3	3.4e-70	F:GO:0004190; P:GO:0006508; F:GO:0008233; F:GO:0016787	F:aspartic-type endopeptidase activity; P:proteolysis; F:peptidase activity; F:hydrolase activity	IPR001461 (PRINTS); IPR021109 (G3DSA:2.40.70.GENE3D); IPR033121 (PFAM); IPR021109 (G3DSA:2.40.70.GENE3D); PTHR13683:SF239 (PANTHER); IPR001461 (PANTHER); IPR001969 (PROSITE_PATTERNS); IPR001969 (PROSITE_PATTERNS); CYTOPLASMIC_DOMAIN (PHOBIUS); NON_CYTOPLASMIC_DOMAIN (PHOBIUS); TRANSMEMBRANE (PHOBIUS); IPR033121 (PROSITE_PROFILES); IPR034164 (CDD); IPR021109 (SUPERFAMILY)	F:GO:0004190; P:GO:0006508	F:aspartic-type endopeptidase activity; P:proteolysis						GO:0004190, GO:0006508, GO:0008233, GO:0016787
TRINITY_DN8421_c0_g1_i1	207
TRINITY_DN8423_c0_g1_i1	2574	Soluble inorganic pyrophosphatase 1, chloroplastic	2e-88			IPR003591 (SMART); SM00364 (SMART); IPR032675 (G3DSA:3.80.10.GENE3D); IPR032675 (G3DSA:3.80.10.GENE3D); IPR029058 (G3DSA:3.40.50.GENE3D); IPR032675 (G3DSA:3.80.10.GENE3D); mobidb-lite (MOBIDB_LITE); IPR032675 (SUPERFAMILY)			>5a5c_A LRRTM; sigling protein, sypse, adhesion, leucine rich RE neurexin; 2.10A {Mus musculus}	98.7	3.1e-16
TRINITY_DN8423_c0_g1_i2	386	Soluble inorganic pyrophosphatase 1, chloroplastic	6.4e-23
TRINITY_DN8424_c0_g1_i1	265					mobidb-lite (MOBIDB_LITE)
TRINITY_DN8425_c0_g1_i1	202					IPR026906 (PFAM); IPR032675 (G3DSA:3.80.10.GENE3D); PTHR43936 (PANTHER)
TRINITY_DN8425_c1_g1_i1	244					IPR032675 (G3DSA:3.80.10.GENE3D); IPR026906 (PFAM)
TRINITY_DN8426_c0_g1_i1	3299	pyruvate dehydrogese (acetyl-transferring), homodimeric type	0			IPR002048 (SMART); G3DSA:1.10.238.10 (GENE3D); IPR005474 (PFAM); G3DSA:1.10.238.10 (GENE3D); IPR009014 (G3DSA:3.40.50.GENE3D); G3DSA:1.10.238.10 (GENE3D); G3DSA:3.40.50.970 (GENE3D); IPR004660 (TIGRFAM); G3DSA:3.40.50.970 (GENE3D); IPR002048 (PFAM); IPR004660 (PTHR43825:PANTHER); PTHR43825 (PANTHER); IPR018247 (PROSITE_PATTERNS); IPR002048 (PROSITE_PROFILES); IPR002048 (PROSITE_PROFILES); IPR035807 (CDD); IPR002048 (CDD); IPR011992 (SUPERFAMILY); IPR009014 (SUPERFAMILY); IPR029061 (SUPERFAMILY); IPR029061 (SUPERFAMILY)	F:GO:0003824; F:GO:0005509; P:GO:0008152; F:GO:0016491; P:GO:0055114	F:catalytic activity; F:calcium ion binding; P:metabolic process; F:oxidoreductase activity; P:oxidation-reduction process						GO:0003824, GO:0005509, GO:0008152, GO:0016491, GO:0055114
TRINITY_DN8427_c0_g1_i1	1114	AB-hydrolase YheT	7.7e-61			IPR029058 (G3DSA:3.40.50.GENE3D); IPR012020 (PIRSF); IPR022742 (PFAM); mobidb-lite (MOBIDB_LITE); PTHR10794 (PANTHER); IPR029058 (SUPERFAMILY)
TRINITY_DN8428_c0_g1_i1	1547	Centrosomal protein of 120 kDa	2.3e-26	P:GO:0006886; P:GO:0016192; C:GO:0030131	P:intracellular protein transport; P:vesicle-mediated transport; C:clathrin adaptor complex	Coil (COILS); Coil (COILS); G3DSA:2.60.200.20 (GENE3D); IPR000253 (PFAM); mobidb-lite (MOBIDB_LITE); mobidb-lite (MOBIDB_LITE); mobidb-lite (MOBIDB_LITE); IPR000253 (PROSITE_PROFILES); IPR000253 (CDD); IPR008984 (SUPERFAMILY)	F:GO:0005515	F:protein binding						GO:0006886, GO:0016192, GO:0030131, GO:0005515
TRINITY_DN8430_c0_g1_i1	829	hypothetical protein AK812_SmicGene49071	1.3e-23			mobidb-lite (MOBIDB_LITE); mobidb-lite (MOBIDB_LITE)
TRINITY_DN8431_c0_g1_i1	1049	unmed protein product	6.7e-22			mobidb-lite (MOBIDB_LITE); SIGL_PEPTIDE_N_REGION (PHOBIUS); NON_CYTOPLASMIC_DOMAIN (PHOBIUS); SIGL_PEPTIDE_C_REGION (PHOBIUS); SIGL_PEPTIDE_H_REGION (PHOBIUS); SIGL_PEPTIDE (PHOBIUS); SiglP-noTM (SIGLP_EUK)
TRINITY_DN8432_c0_g1_i1	743					Coil (COILS); mobidb-lite (MOBIDB_LITE); mobidb-lite (MOBIDB_LITE); CYTOPLASMIC_DOMAIN (PHOBIUS); TRANSMEMBRANE (PHOBIUS); NON_CYTOPLASMIC_DOMAIN (PHOBIUS); TMhelix (TMHMM)
TRINITY_DN8432_c0_g1_i2	399					CYTOPLASMIC_DOMAIN (PHOBIUS); NON_CYTOPLASMIC_DOMAIN (PHOBIUS); TRANSMEMBRANE (PHOBIUS); TMhelix (TMHMM)
TRINITY_DN8433_c0_g1_i1	1075	1,3-beta-glucanosyltransferase gel1	5.3e-91	P:GO:0001501; P:GO:0001570; P:GO:0001649; P:GO:0002043; F:GO:0005003; F:GO:0005524; C:GO:0005622; C:GO:0005887; C:GO:0005913; C:GO:0005925; P:GO:0006954; P:GO:0008630; C:GO:0009986; P:GO:0010591; P:GO:0014028; P:GO:0016525; P:GO:0018108; P:GO:0021915; C:GO:0030027; P:GO:0030182; P:GO:0030216; P:GO:0030316; C:GO:0031256; P:GO:0032682; P:GO:0033598; P:GO:0033628; P:GO:0036342; P:GO:0043491; P:GO:0043535; P:GO:0046058; P:GO:0046849; P:GO:0048013; P:GO:0048320; P:GO:0050830; P:GO:0051898; P:GO:0060035; P:GO:0060326; P:GO:0060444; P:GO:0070309; P:GO:0070372; P:GO:0070848; P:GO:0090630; P:GO:0098609; F:GO:0098641; P:GO:1901491; P:GO:1903078; P:GO:1904238	P:skeletal system development; P:vasculogenesis; P:osteoblast differentiation; P:blood vessel endothelial cell proliferation involved in sprouting angiogenesis; F:ephrin receptor activity; F:ATP binding; C:intracellular; C:integral component of plasma membrane; C:cell-cell adherens junction; C:focal adhesion; P:inflammatory response; P:intrinsic apoptotic sigling pathway in response to D damage; C:cell surface; P:regulation of lamellipodium assembly; P:notochord formation; P:negative regulation of angiogenesis; P:peptidyl-tyrosine phosphorylation; P:neural tube development; C:lamellipodium; P:neuron differentiation; P:keratinocyte differentiation; P:osteoclast differentiation; C:leading edge membrane; P:negative regulation of chemokine production; P:mammary gland epithelial cell proliferation; P:regulation of cell adhesion mediated by integrin; P:post-al tail morphogenesis; P:protein kise B sigling; P:regulation of blood vessel endothelial cell migration; P:cAMP metabolic process; P:bone remodeling; P:ephrin receptor sigling pathway; P:axial mesoderm formation; P:defense response to Gram-positive bacterium; P:negative regulation of protein kise B sigling; P:notochord cell development; P:cell chemotaxis; P:branching involved in mammary gland duct morphogenesis; P:lens fiber cell morphogenesis; P:regulation of ERK1 and ERK2 cascade; P:response to growth factor; P:activation of GTPase activity; P:cell-cell adhesion; F:cadherin binding involved in cell-cell adhesion; P:negative regulation of lymphangiogenesis; P:positive regulation of protein localization to plasma membrane; P:pericyte cell differentiation	IPR003961 (SMART); IPR003961 (PFAM); IPR013783 (G3DSA:2.60.40.GENE3D); mobidb-lite (MOBIDB_LITE); IPR003961 (PROSITE_PROFILES); IPR003961 (CDD); IPR036116 (SUPERFAMILY)	F:GO:0005515	F:protein binding						GO:0001501, GO:0001570, GO:0001649, GO:0002043, GO:0005003, GO:0005524, GO:0005622, GO:0005887, GO:0005913, GO:0005925, GO:0006954, GO:0008630, GO:0009986, GO:0010591, GO:0014028, GO:0016525, GO:0018108, GO:0021915, GO:0030027, GO:0030182, GO:0030216, GO:0030316, GO:0031256, GO:0032682, GO:0033598, GO:0033628, GO:0036342, GO:0043491, GO:0043535, GO:0046058, GO:0046849, GO:0048013, GO:0048320, GO:0050830, GO:0051898, GO:0060035, GO:0060326, GO:0060444, GO:0070309, GO:0070372, GO:0070848, GO:0090630, GO:0098609, GO:0098641, GO:1901491, GO:1903078, GO:1904238, GO:0005515
TRINITY_DN8434_c0_g1_i1	535	tR (cytosine(34)-C(5))-methyltransferase	3.4e-38			SIGL_PEPTIDE_H_REGION (PHOBIUS); SIGL_PEPTIDE (PHOBIUS); SIGL_PEPTIDE_N_REGION (PHOBIUS); SIGL_PEPTIDE_C_REGION (PHOBIUS); NON_CYTOPLASMIC_DOMAIN (PHOBIUS); SiglP-noTM (SIGLP_EUK)
TRINITY_DN8435_c0_g1_i1	1217	gamma-carboxygeranoyl-CoA hydratase	1.4e-76	F:GO:0003824; P:GO:0008152	F:catalytic activity; P:metabolic process	G3DSA:3.90.226.10 (GENE3D); IPR001753 (PFAM); IPR014748 (G3DSA:1.10.12.GENE3D); mobidb-lite (MOBIDB_LITE); PTHR42964 (PANTHER); PTHR42964:SF1 (PANTHER); cd06558 (CDD); IPR029045 (SUPERFAMILY)	F:GO:0003824; P:GO:0008152	F:catalytic activity; P:metabolic process						GO:0003824, GO:0008152
TRINITY_DN8436_c0_g1_i1	201
TRINITY_DN8437_c0_g1_i1	1242					Coil (COILS); mobidb-lite (MOBIDB_LITE)
TRINITY_DN8438_c0_g1_i1	770	E3 ubiquitin-protein ligase HACE1	8.4e-107			IPR013815 (G3DSA:3.30.1490.GENE3D)	F:GO:0003824; F:GO:0005524	F:catalytic activity; F:ATP binding						GO:0003824, GO:0005524
TRINITY_DN8439_c0_g1_i1	1399	serpentine receptor, putative	2.1e-39	F:GO:0004519; F:GO:0004527; P:GO:0007186; C:GO:0016020; C:GO:0016021; P:GO:0019236; P:GO:0090305	F:endonuclease activity; F:exonuclease activity; P:G-protein coupled receptor sigling pathway; C:membrane; C:integral component of membrane; P:response to pheromone; P:nucleic acid phosphodiester bond hydrolysis	IPR019336 (PFAM); PTHR23252 (PANTHER); CYTOPLASMIC_DOMAIN (PHOBIUS); TRANSMEMBRANE (PHOBIUS); NON_CYTOPLASMIC_DOMAIN (PHOBIUS); NON_CYTOPLASMIC_DOMAIN (PHOBIUS); SIGL_PEPTIDE_H_REGION (PHOBIUS); NON_CYTOPLASMIC_DOMAIN (PHOBIUS); TRANSMEMBRANE (PHOBIUS); TRANSMEMBRANE (PHOBIUS); CYTOPLASMIC_DOMAIN (PHOBIUS); SIGL_PEPTIDE_C_REGION (PHOBIUS); SIGL_PEPTIDE_N_REGION (PHOBIUS); TRANSMEMBRANE (PHOBIUS); CYTOPLASMIC_DOMAIN (PHOBIUS); TRANSMEMBRANE (PHOBIUS); SIGL_PEPTIDE (PHOBIUS); TRANSMEMBRANE (PHOBIUS); CYTOPLASMIC_DOMAIN (PHOBIUS); NON_CYTOPLASMIC_DOMAIN (PHOBIUS); TRANSMEMBRANE (PHOBIUS); SiglP-noTM (SIGLP_EUK); TMhelix (TMHMM); TMhelix (TMHMM); TMhelix (TMHMM); TMhelix (TMHMM); TMhelix (TMHMM); TMhelix (TMHMM); TMhelix (TMHMM); TMhelix (TMHMM)	P:GO:0007186; P:GO:0019236	P:G-protein coupled receptor signaling pathway; P:response to pheromone						GO:0004519, GO:0004527, GO:0007186, GO:0016020, GO:0016021, GO:0019236, GO:0090305
TRINITY_DN844_c0_g1_i1	908	SIR2 family transcriptiol regulator	1.8e-132	P:GO:0008152; P:GO:0008652; F:GO:0016836; F:GO:0051539; F:GO:0070403	P:metabolic process; P:cellular amino acid biosynthetic process; F:hydro-lyase activity; F:4 iron, 4 sulfur cluster binding; F:D+ binding	IPR029035 (G3DSA:3.40.50.GENE3D); IPR003000 (PFAM); PTHR11085 (PANTHER); PTHR11085:SF20 (PANTHER); IPR026590 (PROSITE_PROFILES); IPR029035 (SUPERFAMILY)	F:GO:0070403	F:NAD+ binding						GO:0008152, GO:0008652, GO:0016836, GO:0051539, GO:0070403
TRINITY_DN8440_c0_g1_i1	1450	Protein kise domain containing protein (macronuclear)	4.2e-59	F:GO:0000166; P:GO:0002376; F:GO:0004672; F:GO:0004674; F:GO:0005524; F:GO:0005525; P:GO:0006468; P:GO:0007165; P:GO:0007275; P:GO:0009792; P:GO:0010467; F:GO:0016301; P:GO:0016310; F:GO:0016740; P:GO:0035188; P:GO:0045087; F:GO:0046872	F:nucleotide binding; P:immune system process; F:protein kise activity; F:protein serine/threonine kise activity; F:ATP binding; F:GTP binding; P:protein phosphorylation; P:sigl transduction; P:multicellular organism development; P:embryo development ending in birth or egg hatching; P:gene expression; F:kise activity; P:phosphorylation; F:transferase activity; P:hatching; P:inte immune response; F:metal ion binding	IPR000719 (SMART); G3DSA:3.30.200.20 (GENE3D); G3DSA:1.10.510.10 (GENE3D); IPR000719 (PFAM); mobidb-lite (MOBIDB_LITE); mobidb-lite (MOBIDB_LITE); PTHR24347 (PANTHER); IPR008271 (PROSITE_PATTERNS); IPR000719 (PROSITE_PROFILES); IPR011009 (SUPERFAMILY)	F:GO:0004672; F:GO:0005524; P:GO:0006468	F:protein kinase activity; F:ATP binding; P:protein phosphorylation						GO:0000166, GO:0002376, GO:0004672, GO:0004674, GO:0005524, GO:0005525, GO:0006468, GO:0007165, GO:0007275, GO:0009792, GO:0010467, GO:0016301, GO:0016310, GO:0016740, GO:0035188, GO:0045087, GO:0046872
TRINITY_DN8441_c0_g1_i1	2694	predicted protein	0	F:GO:0008270; F:GO:0016491; P:GO:0055114	F:zinc ion binding; F:oxidoreductase activity; P:oxidation-reduction process	IPR001623 (PRINTS); IPR001623 (SMART); IPR029058 (G3DSA:3.40.50.GENE3D); IPR003140 (PFAM); G3DSA:3.90.180.10 (GENE3D); IPR036869 (G3DSA:1.10.287.GENE3D); IPR001623 (PFAM); mobidb-lite (MOBIDB_LITE); mobidb-lite (MOBIDB_LITE); PTHR24074 (PANTHER); IPR018253 (PROSITE_PATTERNS); IPR001623 (PROSITE_PROFILES); IPR001623 (CDD); IPR011032 (SUPERFAMILY); IPR036869 (SUPERFAMILY); IPR029058 (SUPERFAMILY)	F:GO:0016787	F:hydrolase activity						GO:0008270, GO:0016491, GO:0055114, GO:0016787
TRINITY_DN8442_c0_g1_i1	2598	H(+)/Cl(-) exchange transporter 7	5.3e-262	P:GO:0006810	P:transport	IPR001807 (PRINTS); IPR000644 (SMART); IPR001807 (PFAM); IPR014743 (G3DSA:1.10.3080.GENE3D); G3DSA:3.10.580.10 (GENE3D); IPR000644 (PFAM); mobidb-lite (MOBIDB_LITE); PTHR11689:SF59 (PANTHER); PTHR11689 (PANTHER); TRANSMEMBRANE (PHOBIUS); NON_CYTOPLASMIC_DOMAIN (PHOBIUS); TRANSMEMBRANE (PHOBIUS); CYTOPLASMIC_DOMAIN (PHOBIUS); CYTOPLASMIC_DOMAIN (PHOBIUS); NON_CYTOPLASMIC_DOMAIN (PHOBIUS); TRANSMEMBRANE (PHOBIUS); TRANSMEMBRANE (PHOBIUS); TRANSMEMBRANE (PHOBIUS); TRANSMEMBRANE (PHOBIUS); TRANSMEMBRANE (PHOBIUS); CYTOPLASMIC_DOMAIN (PHOBIUS); TRANSMEMBRANE (PHOBIUS); TRANSMEMBRANE (PHOBIUS); CYTOPLASMIC_DOMAIN (PHOBIUS); NON_CYTOPLASMIC_DOMAIN (PHOBIUS); CYTOPLASMIC_DOMAIN (PHOBIUS); TRANSMEMBRANE (PHOBIUS); NON_CYTOPLASMIC_DOMAIN (PHOBIUS); CYTOPLASMIC_DOMAIN (PHOBIUS); TRANSMEMBRANE (PHOBIUS); NON_CYTOPLASMIC_DOMAIN (PHOBIUS); NON_CYTOPLASMIC_DOMAIN (PHOBIUS); IPR000644 (PROSITE_PROFILES); IPR000644 (PROSITE_PROFILES); cd04591 (CDD); IPR014743 (SUPERFAMILY); SSF54631 (SUPERFAMILY); TMhelix (TMHMM); TMhelix (TMHMM); TMhelix (TMHMM); TMhelix (TMHMM); TMhelix (TMHMM); TMhelix (TMHMM); TMhelix (TMHMM); TMhelix (TMHMM); TMhelix (TMHMM)	F:GO:0005216; F:GO:0005247; P:GO:0006821; C:GO:0016020; P:GO:0055085	F:ion channel activity; F:voltage-gated chloride channel activity; P:chloride transport; C:membrane; P:transmembrane transport						GO:0006810, GO:0005216, GO:0005247, GO:0006821, GO:0016020, GO:0055085
TRINITY_DN8443_c0_g1_i1	1425	hippocampus abundant transcript 1 protein-like	1e-110			G3DSA:1.20.1250.20 (GENE3D); IPR011701 (PFAM); G3DSA:1.20.1250.20 (GENE3D); PTHR23504:SF1 (PANTHER); PTHR23504 (PANTHER); CYTOPLASMIC_DOMAIN (PHOBIUS); CYTOPLASMIC_DOMAIN (PHOBIUS); TRANSMEMBRANE (PHOBIUS); NON_CYTOPLASMIC_DOMAIN (PHOBIUS); TRANSMEMBRANE (PHOBIUS); TRANSMEMBRANE (PHOBIUS); CYTOPLASMIC_DOMAIN (PHOBIUS); TRANSMEMBRANE (PHOBIUS); TRANSMEMBRANE (PHOBIUS); NON_CYTOPLASMIC_DOMAIN (PHOBIUS); NON_CYTOPLASMIC_DOMAIN (PHOBIUS); CYTOPLASMIC_DOMAIN (PHOBIUS); TRANSMEMBRANE (PHOBIUS); NON_CYTOPLASMIC_DOMAIN (PHOBIUS); TRANSMEMBRANE (PHOBIUS); CYTOPLASMIC_DOMAIN (PHOBIUS); CYTOPLASMIC_DOMAIN (PHOBIUS); TRANSMEMBRANE (PHOBIUS); TRANSMEMBRANE (PHOBIUS); NON_CYTOPLASMIC_DOMAIN (PHOBIUS); TRANSMEMBRANE (PHOBIUS); TRANSMEMBRANE (PHOBIUS); TRANSMEMBRANE (PHOBIUS); NON_CYTOPLASMIC_DOMAIN (PHOBIUS); CYTOPLASMIC_DOMAIN (PHOBIUS); IPR020846 (CDD); IPR036259 (SUPERFAMILY); TMhelix (TMHMM); TMhelix (TMHMM); TMhelix (TMHMM); TMhelix (TMHMM); TMhelix (TMHMM); TMhelix (TMHMM); TMhelix (TMHMM); TMhelix (TMHMM); TMhelix (TMHMM); TMhelix (TMHMM); TMhelix (TMHMM)	C:GO:0016021; P:GO:0055085	C:integral component of membrane; P:transmembrane transport						GO:0016021, GO:0055085
TRINITY_DN8444_c0_g1_i1	727	Ankyrin-1	5.7e-12			IPR002110 (SMART); IPR020683 (PFAM); IPR036770 (G3DSA:1.25.40.GENE3D); IPR036770 (G3DSA:1.25.40.GENE3D); mobidb-lite (MOBIDB_LITE); PTHR43928 (PANTHER); IPR002110 (PROSITE_PROFILES); IPR020683 (PROSITE_PROFILES); IPR002110 (PROSITE_PROFILES); IPR020683 (CDD); IPR036770 (SUPERFAMILY)	F:GO:0005515	F:protein binding						GO:0005515
TRINITY_DN8446_c0_g1_i1	263
TRINITY_DN8449_c0_g1_i1	1190	class I SAM-dependent methyltransferase	1.9e-73			PF13649 (PFAM); G3DSA:3.40.50.150 (GENE3D); cd02440 (CDD); IPR029063 (SUPERFAMILY)
TRINITY_DN8449_c0_g1_i2	662	class I SAM-dependent methyltransferase	4.9e-39			PF13649 (PFAM); G3DSA:3.40.50.150 (GENE3D); cd02440 (CDD); SiglP-TM (SIGLP_GRAM_POSITIVE); IPR029063 (SUPERFAMILY)
TRINITY_DN845_c0_g1_i1	800	Ataxin-2-like	1.7e-30			Coil (COILS); SSF56954 (SUPERFAMILY)
TRINITY_DN8450_c0_g1_i1	2327	cGMP-dependent protein kise, putative	1.6e-265	F:GO:0004674; C:GO:0005737; P:GO:0016310	F:protein serine/threonine kise activity; C:cytoplasm; P:phosphorylation	IPR000595 (SMART); IPR000719 (SMART); IPR000595 (PFAM); G3DSA:1.10.510.10 (GENE3D); IPR000719 (PFAM); G3DSA:3.30.200.20 (GENE3D); IPR014710 (G3DSA:2.60.120.GENE3D); IPR014710 (G3DSA:2.60.120.GENE3D); mobidb-lite (MOBIDB_LITE); PTHR24353 (PANTHER); PTHR24353:SF112 (PANTHER); PTHR24353:SF112 (PANTHER); PTHR24353:SF112 (PANTHER); PTHR24353 (PANTHER); IPR008271 (PROSITE_PATTERNS); IPR018488 (PROSITE_PATTERNS); IPR017441 (PROSITE_PATTERNS); IPR000719 (PROSITE_PROFILES); IPR000595 (PROSITE_PROFILES); IPR000595 (PROSITE_PROFILES); IPR000595 (CDD); IPR000595 (CDD); IPR011009 (SUPERFAMILY); IPR018490 (SUPERFAMILY); IPR018490 (SUPERFAMILY)	F:GO:0004672; F:GO:0005524; P:GO:0006468	F:protein kinase activity; F:ATP binding; P:protein phosphorylation						GO:0004674, GO:0005737, GO:0016310, GO:0004672, GO:0005524, GO:0006468
TRINITY_DN8451_c0_g1_i1	373					mobidb-lite (MOBIDB_LITE); TRANSMEMBRANE (PHOBIUS); CYTOPLASMIC_DOMAIN (PHOBIUS); NON_CYTOPLASMIC_DOMAIN (PHOBIUS)
TRINITY_DN8452_c0_g1_i1	416
TRINITY_DN8454_c0_g1_i1	1600	predicted protein	3.5e-83	F:GO:0000166; F:GO:0003676; F:GO:0003777; F:GO:0004812; F:GO:0005524; C:GO:0005874; P:GO:0006418; P:GO:0007018; F:GO:0008017; F:GO:0008168; C:GO:0016020; C:GO:0016021; P:GO:0032259	F:nucleotide binding; F:nucleic acid binding; F:microtubule motor activity; F:aminoacyl-tR ligase activity; F:ATP binding; C:microtubule; P:tR aminoacylation for protein translation; P:microtubule-based movement; F:microtubule binding; F:methyltransferase activity; C:membrane; C:integral component of membrane; P:methylation	G3DSA:3.30.70.330 (GENE3D); IPR009080 (SUPERFAMILY); IPR035979 (SUPERFAMILY)	F:GO:0000166; F:GO:0003676; F:GO:0004812; F:GO:0005524; P:GO:0006418	F:nucleotide binding; F:nucleic acid binding; F:aminoacyl-tRNA ligase activity; F:ATP binding; P:tRNA aminoacylation for protein translation						GO:0000166, GO:0003676, GO:0003777, GO:0004812, GO:0005524, GO:0005874, GO:0006418, GO:0007018, GO:0008017, GO:0008168, GO:0016020, GO:0016021, GO:0032259
TRINITY_DN8455_c0_g1_i1	733	Electrogenic sodium bicarbote cotransporter 1	1.9e-39			mobidb-lite (MOBIDB_LITE); SiglP-TM (SIGLP_GRAM_POSITIVE)
TRINITY_DN8457_c0_g1_i1	1126	Pentatricopeptide repeat-containing protein MRL1, chloroplastic	0.00014			IPR002885 (TIGRFAM); IPR002885 (PFAM); IPR011990 (G3DSA:1.25.40.GENE3D); G3DSA:3.30.2320.10 (GENE3D); IPR002885 (PFAM); IPR011990 (G3DSA:1.25.40.GENE3D); PTHR44149 (PANTHER); IPR002885 (PROSITE_PROFILES); IPR002885 (PROSITE_PROFILES); IPR002885 (PROSITE_PROFILES); IPR002885 (PROSITE_PROFILES); IPR002885 (PROSITE_PROFILES); IPR002885 (PROSITE_PROFILES); IPR002885 (PROSITE_PROFILES); IPR002885 (PROSITE_PROFILES); IPR002885 (PROSITE_PROFILES)	F:GO:0005515	F:protein binding						GO:0005515
TRINITY_DN8458_c0_g1_i1	208
TRINITY_DN8459_c0_g1_i1	364					mobidb-lite (MOBIDB_LITE)
TRINITY_DN8459_c0_g1_i2	423
TRINITY_DN846_c0_g1_i1	1380	predicted protein	2.4e-11	F:GO:0008270; C:GO:0016020; C:GO:0016021; F:GO:0046872	F:zinc ion binding; C:membrane; C:integral component of membrane; F:metal ion binding	IPR011016 (SMART); IPR013083 (G3DSA:3.30.40.GENE3D); IPR003774 (PFAM); IPR011016 (PFAM); IPR033275 (PANTHER); IPR011016 (PROSITE_PROFILES); cd16495 (CDD); SSF57850 (SUPERFAMILY); SSF143456 (SUPERFAMILY)	F:GO:0008270	F:zinc ion binding						GO:0008270, GO:0016020, GO:0016021, GO:0046872
TRINITY_DN8460_c0_g1_i1	291					SIGL_PEPTIDE_H_REGION (PHOBIUS); SIGL_PEPTIDE (PHOBIUS); SIGL_PEPTIDE_C_REGION (PHOBIUS); NON_CYTOPLASMIC_DOMAIN (PHOBIUS); SIGL_PEPTIDE_N_REGION (PHOBIUS); SiglP-noTM (SIGLP_EUK)
TRINITY_DN8461_c0_g1_i1	1408	Ulp1 protease family, C-termil catalytic domain-containing protein	5.6e-141	P:GO:0006508; F:GO:0008233; F:GO:0008234; F:GO:0016787	P:proteolysis; F:peptidase activity; F:cysteine-type peptidase activity; F:hydrolase activity	IPR003653 (PFAM); G3DSA:3.40.395.10 (GENE3D); PTHR12606:SF30 (PANTHER); PTHR12606 (PANTHER); IPR003653 (PROSITE_PROFILES); SSF54001 (SUPERFAMILY)	P:GO:0006508; F:GO:0008234	P:proteolysis; F:cysteine-type peptidase activity						GO:0006508, GO:0008233, GO:0008234, GO:0016787
TRINITY_DN8463_c0_g1_i1	914	apicomplexa specific secreted protein Pf (23508265), sigl peptide	2.3e-50	C:GO:0016020; C:GO:0016021	C:membrane; C:integral component of membrane	Coil (COILS); CYTOPLASMIC_DOMAIN (PHOBIUS); NON_CYTOPLASMIC_DOMAIN (PHOBIUS); TRANSMEMBRANE (PHOBIUS); SiglP-TM (SIGLP_GRAM_POSITIVE); TMhelix (TMHMM)								GO:0016020, GO:0016021
TRINITY_DN8464_c0_g1_i1	1052	hypothetical protein AK812_SmicGene20433	7.7e-10			SIGL_PEPTIDE_C_REGION (PHOBIUS); SIGL_PEPTIDE_N_REGION (PHOBIUS); CYTOPLASMIC_DOMAIN (PHOBIUS); SIGL_PEPTIDE (PHOBIUS); SIGL_PEPTIDE_H_REGION (PHOBIUS); NON_CYTOPLASMIC_DOMAIN (PHOBIUS); TRANSMEMBRANE (PHOBIUS); SiglP-TM (SIGLP_GRAM_POSITIVE); SiglP-noTM (SIGLP_GRAM_NEGATIVE); SiglP-noTM (SIGLP_EUK); TMhelix (TMHMM); TMhelix (TMHMM)
TRINITY_DN8468_c0_g1_i1	765	PAP2-like protein, putative	4.3e-71	C:GO:0016020; C:GO:0016021	C:membrane; C:integral component of membrane	G3DSA:1.20.144.10 (GENE3D); IPR000326 (PFAM); PTHR14969 (PANTHER); PTHR14969:SF13 (PANTHER); TRANSMEMBRANE (PHOBIUS); CYTOPLASMIC_DOMAIN (PHOBIUS); NON_CYTOPLASMIC_DOMAIN (PHOBIUS); TRANSMEMBRANE (PHOBIUS); NON_CYTOPLASMIC_DOMAIN (PHOBIUS); CYTOPLASMIC_DOMAIN (PHOBIUS); NON_CYTOPLASMIC_DOMAIN (PHOBIUS); TRANSMEMBRANE (PHOBIUS); TRANSMEMBRANE (PHOBIUS); CYTOPLASMIC_DOMAIN (PHOBIUS); TRANSMEMBRANE (PHOBIUS); IPR036938 (SUPERFAMILY); TMhelix (TMHMM); TMhelix (TMHMM); TMhelix (TMHMM)								GO:0016020, GO:0016021
TRINITY_DN8469_c0_g1_i1	811	predicted protein	4.8e-20			IPR019410 (PFAM); G3DSA:3.40.50.150 (GENE3D); mobidb-lite (MOBIDB_LITE); PTHR14614 (PANTHER); IPR029063 (SUPERFAMILY)
TRINITY_DN847_c0_g1_i1	2324	predicted protein	9.9e-252	F:GO:0016787	F:hydrolase activity	Coil (COILS); Coil (COILS); IPR006046 (PRINTS); IPR006047 (SMART); IPR002044 (SMART); G3DSA:2.60.40.1180 (GENE3D); G3DSA:3.20.20.80 (GENE3D); IPR013783 (G3DSA:2.60.40.GENE3D); IPR002044 (PFAM); IPR012850 (PFAM); IPR006047 (PFAM); mobidb-lite (MOBIDB_LITE); mobidb-lite (MOBIDB_LITE); PTHR43447:SF8 (PANTHER); PTHR43447 (PANTHER); IPR002044 (PROSITE_PROFILES); cd11314 (CDD); cd05467 (CDD); SiglP-noTM (SIGLP_EUK); IPR013784 (SUPERFAMILY); IPR017853 (SUPERFAMILY)	F:GO:0003824; F:GO:0004556; F:GO:0005509; P:GO:0005975; F:GO:0030246; F:GO:0043169; F:GO:2001070	F:catalytic activity; F:alpha-amylase activity; F:calcium ion binding; P:carbohydrate metabolic process; F:carbohydrate binding; F:cation binding; F:starch binding						GO:0016787, GO:0003824, GO:0004556, GO:0005509, GO:0005975, GO:0030246, GO:0043169, GO:2001070
TRINITY_DN8470_c0_g1_i2	899	putative transporter	1.8e-07			Coil (COILS); Coil (COILS); mobidb-lite (MOBIDB_LITE); mobidb-lite (MOBIDB_LITE)
TRINITY_DN8472_c0_g1_i1	2364	dolichyl-diphosphooligosaccharide--protein glycosyltransferase	4.2e-290	F:GO:0004576; P:GO:0006486; C:GO:0016020; C:GO:0016021; F:GO:0016740	F:oligosaccharyl transferase activity; P:protein glycosylation; C:membrane; C:integral component of membrane; F:transferase activity	Coil (COILS); IPR003674 (PFAM); mobidb-lite (MOBIDB_LITE); PTHR13872 (PANTHER); PTHR13872:SF37 (PANTHER); SIGL_PEPTIDE (PHOBIUS); SIGL_PEPTIDE_H_REGION (PHOBIUS); NON_CYTOPLASMIC_DOMAIN (PHOBIUS); CYTOPLASMIC_DOMAIN (PHOBIUS); TRANSMEMBRANE (PHOBIUS); TRANSMEMBRANE (PHOBIUS); CYTOPLASMIC_DOMAIN (PHOBIUS); NON_CYTOPLASMIC_DOMAIN (PHOBIUS); TRANSMEMBRANE (PHOBIUS); NON_CYTOPLASMIC_DOMAIN (PHOBIUS); NON_CYTOPLASMIC_DOMAIN (PHOBIUS); CYTOPLASMIC_DOMAIN (PHOBIUS); TRANSMEMBRANE (PHOBIUS); TRANSMEMBRANE (PHOBIUS); TRANSMEMBRANE (PHOBIUS); NON_CYTOPLASMIC_DOMAIN (PHOBIUS); TRANSMEMBRANE (PHOBIUS); NON_CYTOPLASMIC_DOMAIN (PHOBIUS); NON_CYTOPLASMIC_DOMAIN (PHOBIUS); TRANSMEMBRANE (PHOBIUS); TRANSMEMBRANE (PHOBIUS); CYTOPLASMIC_DOMAIN (PHOBIUS); SIGL_PEPTIDE_C_REGION (PHOBIUS); SIGL_PEPTIDE_N_REGION (PHOBIUS); CYTOPLASMIC_DOMAIN (PHOBIUS); CYTOPLASMIC_DOMAIN (PHOBIUS); TRANSMEMBRANE (PHOBIUS); TRANSMEMBRANE (PHOBIUS); TRANSMEMBRANE (PHOBIUS); SiglP-noTM (SIGLP_EUK); TMhelix (TMHMM); TMhelix (TMHMM); TMhelix (TMHMM); TMhelix (TMHMM); TMhelix (TMHMM); TMhelix (TMHMM); TMhelix (TMHMM); TMhelix (TMHMM)	F:GO:0004576; P:GO:0006486; C:GO:0016020	F:oligosaccharyl transferase activity; P:protein glycosylation; C:membrane						GO:0004576, GO:0006486, GO:0016020, GO:0016021, GO:0016740
TRINITY_DN8473_c0_g1_i1	3292	putative phosphoglycerate mutase GpmB	0	C:GO:0016020; C:GO:0016021	C:membrane; C:integral component of membrane	mobidb-lite (MOBIDB_LITE); TRANSMEMBRANE (PHOBIUS); CYTOPLASMIC_DOMAIN (PHOBIUS); SIGL_PEPTIDE_N_REGION (PHOBIUS); TRANSMEMBRANE (PHOBIUS); NON_CYTOPLASMIC_DOMAIN (PHOBIUS); TRANSMEMBRANE (PHOBIUS); SIGL_PEPTIDE_H_REGION (PHOBIUS); TRANSMEMBRANE (PHOBIUS); TRANSMEMBRANE (PHOBIUS); TRANSMEMBRANE (PHOBIUS); NON_CYTOPLASMIC_DOMAIN (PHOBIUS); TRANSMEMBRANE (PHOBIUS); SIGL_PEPTIDE (PHOBIUS); SIGL_PEPTIDE_C_REGION (PHOBIUS); NON_CYTOPLASMIC_DOMAIN (PHOBIUS); TRANSMEMBRANE (PHOBIUS); NON_CYTOPLASMIC_DOMAIN (PHOBIUS); TRANSMEMBRANE (PHOBIUS); CYTOPLASMIC_DOMAIN (PHOBIUS); TRANSMEMBRANE (PHOBIUS); CYTOPLASMIC_DOMAIN (PHOBIUS); CYTOPLASMIC_DOMAIN (PHOBIUS); CYTOPLASMIC_DOMAIN (PHOBIUS); NON_CYTOPLASMIC_DOMAIN (PHOBIUS); NON_CYTOPLASMIC_DOMAIN (PHOBIUS); SiglP-TM (SIGLP_GRAM_POSITIVE); SiglP-noTM (SIGLP_EUK); TMhelix (TMHMM); TMhelix (TMHMM); TMhelix (TMHMM); TMhelix (TMHMM); TMhelix (TMHMM); TMhelix (TMHMM); TMhelix (TMHMM); TMhelix (TMHMM); TMhelix (TMHMM); TMhelix (TMHMM)								GO:0016020, GO:0016021
TRINITY_DN8474_c0_g1_i1	499					SiglP-noTM (SIGLP_GRAM_NEGATIVE); SiglP-TM (SIGLP_GRAM_POSITIVE)
TRINITY_DN8475_c0_g1_i1	288	Anoctamin-10	4.3e-32
TRINITY_DN8476_c0_g1_i1	1253					IPR018391 (SMART); IPR025666 (PFAM); G3DSA:2.140.10.10 (GENE3D); G3DSA:2.140.10.10 (GENE3D); IPR002372 (PFAM); mobidb-lite (MOBIDB_LITE); PTHR44394 (PANTHER); SIGL_PEPTIDE_H_REGION (PHOBIUS); SIGL_PEPTIDE (PHOBIUS); SIGL_PEPTIDE_C_REGION (PHOBIUS); SIGL_PEPTIDE_N_REGION (PHOBIUS); NON_CYTOPLASMIC_DOMAIN (PHOBIUS); SiglP-noTM (SIGLP_EUK); IPR011047 (SUPERFAMILY); IPR011047 (SUPERFAMILY)
TRINITY_DN8477_c0_g1_i1	1033	UBX-domain-containing protein	2.6e-26	P:GO:0016485	P:protein processing	Coil (COILS); IPR001012 (SMART); IPR003903 (SMART); IPR001012 (PFAM); IPR003903 (PFAM); G3DSA:3.10.20.90 (GENE3D); G3DSA:1.25.40.120 (GENE3D); mobidb-lite (MOBIDB_LITE); mobidb-lite (MOBIDB_LITE); PTHR23322 (PANTHER); PTHR23322:SF1 (PANTHER); PTHR23322:SF1 (PANTHER); PTHR23322 (PANTHER); IPR001012 (PROSITE_PROFILES); IPR003903 (PROSITE_PROFILES); IPR003903 (PROSITE_PROFILES); IPR029071 (SUPERFAMILY)	F:GO:0005515	F:protein binding						GO:0016485, GO:0005515
TRINITY_DN8478_c0_g1_i1	537					mobidb-lite (MOBIDB_LITE); SIGL_PEPTIDE_C_REGION (PHOBIUS); SIGL_PEPTIDE_N_REGION (PHOBIUS); SIGL_PEPTIDE_H_REGION (PHOBIUS); SIGL_PEPTIDE (PHOBIUS); TRANSMEMBRANE (PHOBIUS); NON_CYTOPLASMIC_DOMAIN (PHOBIUS); CYTOPLASMIC_DOMAIN (PHOBIUS); PS51257 (PROSITE_PROFILES); TMhelix (TMHMM)
TRINITY_DN8479_c0_g1_i1	1544	tR (cytosine(38)-C(5))-methyltransferase	5e-151	C:GO:0005737; F:GO:0008168; F:GO:0008175; P:GO:0030488	C:cytoplasm; F:methyltransferase activity; F:tR methyltransferase activity; P:tR methylation	IPR001525 (PRINTS); G3DSA:3.90.120.10 (GENE3D); G3DSA:3.40.50.150 (GENE3D); PF00145 (PFAM); mobidb-lite (MOBIDB_LITE); PTHR10629:SF31 (PANTHER); PTHR10629 (PANTHER); IPR031303 (PROSITE_PATTERNS); IPR001525 (PROSITE_PROFILES); IPR029063 (SUPERFAMILY)	F:GO:0008168	F:methyltransferase activity						GO:0005737, GO:0008168, GO:0008175, GO:0030488
TRINITY_DN848_c0_g1_i1	2134	Sodium channel protein type 11 subunit alpha	8.3e-96			IPR002048 (SMART); G3DSA:1.10.287.70 (GENE3D); G3DSA:1.10.238.10 (GENE3D); G3DSA:1.10.238.10 (GENE3D); IPR005821 (PFAM); G3DSA:1.10.238.10 (GENE3D); IPR002048 (PFAM); mobidb-lite (MOBIDB_LITE); mobidb-lite (MOBIDB_LITE); PTHR10037 (PANTHER); IPR018247 (PROSITE_PATTERNS); IPR018247 (PROSITE_PATTERNS); TRANSMEMBRANE (PHOBIUS); TRANSMEMBRANE (PHOBIUS); CYTOPLASMIC_DOMAIN (PHOBIUS); CYTOPLASMIC_DOMAIN (PHOBIUS); TRANSMEMBRANE (PHOBIUS); TRANSMEMBRANE (PHOBIUS); TRANSMEMBRANE (PHOBIUS); TRANSMEMBRANE (PHOBIUS); CYTOPLASMIC_DOMAIN (PHOBIUS); NON_CYTOPLASMIC_DOMAIN (PHOBIUS); CYTOPLASMIC_DOMAIN (PHOBIUS); NON_CYTOPLASMIC_DOMAIN (PHOBIUS); NON_CYTOPLASMIC_DOMAIN (PHOBIUS); IPR002048 (PROSITE_PROFILES); IPR002048 (PROSITE_PROFILES); IPR002048 (CDD); SSF81324 (SUPERFAMILY); IPR011992 (SUPERFAMILY); TMhelix (TMHMM); TMhelix (TMHMM); TMhelix (TMHMM); TMhelix (TMHMM)	F:GO:0005216; F:GO:0005509; P:GO:0006811; C:GO:0016020; P:GO:0055085	F:ion channel activity; F:calcium ion binding; P:ion transport; C:membrane; P:transmembrane transport					GO:0005216; GO:0016021; GO:0042802	GO:0005216, GO:0016021, GO:0042802, GO:0005509, GO:0006811, GO:0016020, GO:0055085
TRINITY_DN8480_c0_g1_i1	2634	MCM-domain-containing protein	1.7e-170	F:GO:0004386; P:GO:0006259; F:GO:0097159; F:GO:1901363	F:helicase activity; P:D metabolic process; F:organic cyclic compound binding; F:heterocyclic compound binding	IPR008049 (PRINTS); IPR001208 (PRINTS); IPR031327 (SMART); IPR027925 (PFAM); G3DSA:3.40.50.300 (GENE3D); IPR001208 (PFAM); G3DSA:1.10.8.300 (GENE3D); G3DSA:3.30.1640.10 (GENE3D); IPR033762 (PFAM); G3DSA:2.40.50.140 (GENE3D); mobidb-lite (MOBIDB_LITE); mobidb-lite (MOBIDB_LITE); IPR031327 (PANTHER); PTHR11630:SF43 (PANTHER); IPR001208 (PROSITE_PROFILES); IPR027417 (SUPERFAMILY); IPR012340 (SUPERFAMILY)	F:GO:0003677; F:GO:0003678; F:GO:0005524; C:GO:0005634; P:GO:0006270; C:GO:0042555	F:DNA binding; F:DNA helicase activity; F:ATP binding; C:nucleus; P:DNA replication initiation; C:MCM complex						GO:0004386, GO:0006259, GO:0097159, GO:1901363, GO:0003677, GO:0003678, GO:0005524, GO:0005634, GO:0006270, GO:0042555
TRINITY_DN8483_c0_g1_i1	2162	hypothetical protein AK812_SmicGene38002	0.00012			Coil (COILS); Coil (COILS); Coil (COILS); SIGL_PEPTIDE_H_REGION (PHOBIUS); SIGL_PEPTIDE_N_REGION (PHOBIUS); NON_CYTOPLASMIC_DOMAIN (PHOBIUS); SIGL_PEPTIDE_C_REGION (PHOBIUS); SIGL_PEPTIDE (PHOBIUS)
TRINITY_DN8485_c0_g1_i1	836	putative E3 ubiquitin-protein ligase HERC2	1.1e-08			TRANSMEMBRANE (PHOBIUS); NON_CYTOPLASMIC_DOMAIN (PHOBIUS); TRANSMEMBRANE (PHOBIUS); CYTOPLASMIC_DOMAIN (PHOBIUS); TRANSMEMBRANE (PHOBIUS); CYTOPLASMIC_DOMAIN (PHOBIUS); CYTOPLASMIC_DOMAIN (PHOBIUS); NON_CYTOPLASMIC_DOMAIN (PHOBIUS); TRANSMEMBRANE (PHOBIUS); TMhelix (TMHMM); TMhelix (TMHMM); TMhelix (TMHMM); TMhelix (TMHMM)
TRINITY_DN8486_c0_g1_i1	240
TRINITY_DN8487_c0_g1_i1	380					TMhelix (TMHMM)
TRINITY_DN8488_c0_g1_i2	3157	D-directed R polymerase, putative	2e-239	F:GO:0003677; F:GO:0003899; P:GO:0006351; F:GO:0016740; F:GO:0016779	F:D binding; F:D-directed 5'-3' R polymerase activity; P:transcription, D-templated; F:transferase activity; F:nucleotidyltransferase activity	IPR029262 (SMART); IPR029262 (PFAM); G3DSA:3.30.70.370 (GENE3D); G3DSA:1.10.287.280 (GENE3D); G3DSA:1.10.150.20 (GENE3D); IPR037159 (G3DSA:1.10.1320.GENE3D); IPR002092 (PFAM); IPR024075 (G3DSA:1.10.287.GENE3D); IPR002092 (PANTHER); PTHR10102:SF0 (PANTHER); IPR002092 (PROSITE_PATTERNS); IPR002092 (PROSITE_PATTERNS); SSF56672 (SUPERFAMILY)	F:GO:0003677; F:GO:0003899; P:GO:0006351	F:DNA binding; F:DNA-directed 5'-3' RNA polymerase activity; P:transcription, DNA-templated						GO:0003677, GO:0003899, GO:0006351, GO:0016740, GO:0016779
TRINITY_DN8489_c0_g1_i1	343
TRINITY_DN8490_c0_g1_i1	970	2-dehydropantoate 2-reductase	4.2e-63			G3DSA:3.40.50.720 (GENE3D); IPR013332 (PFAM); IPR013752 (PFAM); IPR013328 (G3DSA:1.10.1040.GENE3D); IPR003710 (TIGRFAM); PTHR43765 (PANTHER); NON_CYTOPLASMIC_DOMAIN (PHOBIUS); SIGL_PEPTIDE (PHOBIUS); SIGL_PEPTIDE_H_REGION (PHOBIUS); SIGL_PEPTIDE_N_REGION (PHOBIUS); SIGL_PEPTIDE_C_REGION (PHOBIUS); IPR036291 (SUPERFAMILY); IPR008927 (SUPERFAMILY)	C:GO:0005737; F:GO:0008677; P:GO:0015940; F:GO:0016491; P:GO:0055114	C:cytoplasm; F:2-dehydropantoate 2-reductase activity; P:pantothenate biosynthetic process; F:oxidoreductase activity; P:oxidation-reduction process						GO:0005737, GO:0008677, GO:0015940, GO:0016491, GO:0055114
TRINITY_DN8492_c0_g1_i1	1107	putative palmitoyltransferase ZDHHC14	1.8e-102	C:GO:0005794; F:GO:0008270; P:GO:0008299; C:GO:0016020; C:GO:0016021; F:GO:0016740; F:GO:0016746; F:GO:0019706; F:GO:0046872	C:Golgi apparatus; F:zinc ion binding; P:isoprenoid biosynthetic process; C:membrane; C:integral component of membrane; F:transferase activity; F:transferase activity, transferring acyl groups; F:protein-cysteine S-palmitoyltransferase activity; F:metal ion binding	G3DSA:1.20.1250.20 (GENE3D); IPR001594 (PFAM); PTHR22883:SF43 (PANTHER); PTHR22883 (PANTHER); CYTOPLASMIC_DOMAIN (PHOBIUS); TRANSMEMBRANE (PHOBIUS); CYTOPLASMIC_DOMAIN (PHOBIUS); CYTOPLASMIC_DOMAIN (PHOBIUS); NON_CYTOPLASMIC_DOMAIN (PHOBIUS); TRANSMEMBRANE (PHOBIUS); TRANSMEMBRANE (PHOBIUS); TRANSMEMBRANE (PHOBIUS); NON_CYTOPLASMIC_DOMAIN (PHOBIUS); PS50216 (PROSITE_PROFILES); TMhelix (TMHMM); TMhelix (TMHMM); TMhelix (TMHMM); TMhelix (TMHMM)								GO:0005794, GO:0008270, GO:0008299, GO:0016020, GO:0016021, GO:0016740, GO:0016746, GO:0019706, GO:0046872
TRINITY_DN8493_c0_g1_i1	1954	ATP-dependent D helicase PIF1	7.4e-67
TRINITY_DN8494_c0_g1_i1	2449	Calcium permeable stress-gated cation channel 1	5.8e-101			IPR027815 (PFAM); IPR003864 (PFAM); IPR032880 (PFAM); G3DSA:3.30.70.330 (GENE3D); PTHR13018 (PANTHER); SIGL_PEPTIDE_H_REGION (PHOBIUS); CYTOPLASMIC_DOMAIN (PHOBIUS); TRANSMEMBRANE (PHOBIUS); CYTOPLASMIC_DOMAIN (PHOBIUS); SIGL_PEPTIDE_C_REGION (PHOBIUS); TRANSMEMBRANE (PHOBIUS); CYTOPLASMIC_DOMAIN (PHOBIUS); NON_CYTOPLASMIC_DOMAIN (PHOBIUS); CYTOPLASMIC_DOMAIN (PHOBIUS); SIGL_PEPTIDE_N_REGION (PHOBIUS); NON_CYTOPLASMIC_DOMAIN (PHOBIUS); NON_CYTOPLASMIC_DOMAIN (PHOBIUS); NON_CYTOPLASMIC_DOMAIN (PHOBIUS); TRANSMEMBRANE (PHOBIUS); NON_CYTOPLASMIC_DOMAIN (PHOBIUS); CYTOPLASMIC_DOMAIN (PHOBIUS); TRANSMEMBRANE (PHOBIUS); SIGL_PEPTIDE (PHOBIUS); TRANSMEMBRANE (PHOBIUS); TRANSMEMBRANE (PHOBIUS); TRANSMEMBRANE (PHOBIUS); TRANSMEMBRANE (PHOBIUS); TRANSMEMBRANE (PHOBIUS); SiglP-noTM (SIGLP_EUK); TMhelix (TMHMM); TMhelix (TMHMM); TMhelix (TMHMM); TMhelix (TMHMM); TMhelix (TMHMM); TMhelix (TMHMM); TMhelix (TMHMM); TMhelix (TMHMM); TMhelix (TMHMM)	C:GO:0016020	C:membrane						GO:0016020
TRINITY_DN8495_c0_g1_i1	747					SIGL_PEPTIDE_C_REGION (PHOBIUS); NON_CYTOPLASMIC_DOMAIN (PHOBIUS); SIGL_PEPTIDE_N_REGION (PHOBIUS); SIGL_PEPTIDE_H_REGION (PHOBIUS); SIGL_PEPTIDE (PHOBIUS); SiglP-noTM (SIGLP_GRAM_NEGATIVE); SiglP-TM (SIGLP_GRAM_POSITIVE); SiglP-noTM (SIGLP_EUK)
TRINITY_DN8496_c0_g1_i1	1655	serine--tR ligase, chloroplastic/mitochondrial isoform X1	1.7e-120	F:GO:0000166; F:GO:0004812; C:GO:0005737; P:GO:0006418	F:nucleotide binding; F:aminoacyl-tR ligase activity; C:cytoplasm; P:tR aminoacylation for protein translation	Coil (COILS); Coil (COILS); IPR002317 (PRINTS); G3DSA:3.30.930.10 (GENE3D); IPR002314 (PFAM); G3DSA:1.10.287.40 (GENE3D); IPR002317 (PIRSF); IPR015866 (PFAM); IPR002317 (TIGRFAM); mobidb-lite (MOBIDB_LITE); mobidb-lite (MOBIDB_LITE); PTHR11778:SF0 (PANTHER); IPR002317 (PANTHER); IPR006195 (PROSITE_PROFILES); IPR033729 (CDD); SSF55681 (SUPERFAMILY); IPR010978 (SUPERFAMILY)	F:GO:0000166; F:GO:0004812; F:GO:0004828; F:GO:0005524; C:GO:0005737; P:GO:0006418; P:GO:0006434	F:nucleotide binding; F:aminoacyl-tRNA ligase activity; F:serine-tRNA ligase activity; F:ATP binding; C:cytoplasm; P:tRNA aminoacylation for protein translation; P:seryl-tRNA aminoacylation						GO:0000166, GO:0004812, GO:0005737, GO:0006418, GO:0004828, GO:0005524, GO:0006434
TRINITY_DN8497_c0_g1_i1	1327	Leucine-rich repeat and IQ domain-containing protein 1	5.4e-77			Coil (COILS); Coil (COILS); Coil (COILS); IPR032675 (G3DSA:3.80.10.GENE3D); G3DSA:1.20.1170.10 (GENE3D); IPR025875 (PFAM); mobidb-lite (MOBIDB_LITE); PTHR44036:SF2 (PANTHER); PTHR44036 (PANTHER); IPR001611 (PROSITE_PROFILES); IPR001611 (PROSITE_PROFILES); IPR001611 (PROSITE_PROFILES); IPR001611 (PROSITE_PROFILES); SSF52075 (SUPERFAMILY)	F:GO:0005515	F:protein binding						GO:0005515
TRINITY_DN8498_c0_g1_i1	396
TRINITY_DN8499_c0_g1_i1	1696	ATP-dependent D helicase PIF1	1.4e-106	P:GO:0006259; P:GO:0006996; F:GO:0017111	P:D metabolic process; P:organelle organization; F:nucleoside-triphosphatase activity	IPR003593 (SMART); IPR010285 (PFAM); G3DSA:3.40.50.300 (GENE3D); mobidb-lite (MOBIDB_LITE); PTHR23274 (PANTHER); PTHR23274:SF11 (PANTHER); IPR027417 (SUPERFAMILY); IPR027417 (SUPERFAMILY)	P:GO:0000723; F:GO:0003678; P:GO:0006281	P:telomere maintenance; F:DNA helicase activity; P:DNA repair						GO:0006259, GO:0006996, GO:0017111, GO:0000723, GO:0003678, GO:0006281
TRINITY_DN85_c0_g1_i1	689
TRINITY_DN850_c0_g1_i1	309
TRINITY_DN8500_c0_g1_i1	321	hypothetical protein AK812_SmicGene39456	5.2e-10			SIGL_PEPTIDE (PHOBIUS); SIGL_PEPTIDE_N_REGION (PHOBIUS); NON_CYTOPLASMIC_DOMAIN (PHOBIUS); CYTOPLASMIC_DOMAIN (PHOBIUS); SIGL_PEPTIDE_H_REGION (PHOBIUS); SIGL_PEPTIDE_C_REGION (PHOBIUS); TRANSMEMBRANE (PHOBIUS)
TRINITY_DN8500_c0_g1_i2	599	hypothetical protein AK812_SmicGene39456	8.2e-09			SIGL_PEPTIDE_H_REGION (PHOBIUS); SIGL_PEPTIDE_C_REGION (PHOBIUS); TRANSMEMBRANE (PHOBIUS); CYTOPLASMIC_DOMAIN (PHOBIUS); NON_CYTOPLASMIC_DOMAIN (PHOBIUS); TRANSMEMBRANE (PHOBIUS); TRANSMEMBRANE (PHOBIUS); NON_CYTOPLASMIC_DOMAIN (PHOBIUS); CYTOPLASMIC_DOMAIN (PHOBIUS); SIGL_PEPTIDE (PHOBIUS); SIGL_PEPTIDE_N_REGION (PHOBIUS); CYTOPLASMIC_DOMAIN (PHOBIUS); TRANSMEMBRANE (PHOBIUS); TRANSMEMBRANE (PHOBIUS); NON_CYTOPLASMIC_DOMAIN (PHOBIUS); TMhelix (TMHMM); TMhelix (TMHMM); TMhelix (TMHMM); TMhelix (TMHMM); TMhelix (TMHMM)
TRINITY_DN8502_c0_g1_i1	1299	hypothetical protein AK812_SmicGene1065	1.4e-45			Coil (COILS); mobidb-lite (MOBIDB_LITE)
TRINITY_DN8503_c0_g1_i1	698	Ankyrin repeat domain-containing protein 50	8.8e-55			PTHR21228 (PANTHER); PTHR21228:SF40 (PANTHER)
TRINITY_DN8504_c0_g1_i1	1013	hypothetical protein AK812_SmicGene1028	2.1e-118	F:GO:0003746; P:GO:0006414	F:translation elongation factor activity; P:translatiol elongation	mobidb-lite (MOBIDB_LITE)								GO:0003746, GO:0006414
TRINITY_DN8505_c0_g1_i1	1931	glycosyltransferase	6.9e-158			G3DSA:3.40.50.2000 (GENE3D); G3DSA:3.40.50.2000 (GENE3D); PTHR11926 (PANTHER); SIGL_PEPTIDE (PHOBIUS); SIGL_PEPTIDE_C_REGION (PHOBIUS); NON_CYTOPLASMIC_DOMAIN (PHOBIUS); SIGL_PEPTIDE_N_REGION (PHOBIUS); SIGL_PEPTIDE_H_REGION (PHOBIUS); cd03784 (CDD); SiglP-noTM (SIGLP_EUK); SSF53756 (SUPERFAMILY)
TRINITY_DN8506_c0_g1_i1	201
TRINITY_DN8507_c0_g1_i1	1149	hypothetical protein AK812_SmicGene38006	2.4e-81			IPR027443 (G3DSA:2.60.120.GENE3D); IPR008775 (PFAM); PTHR31630 (PANTHER); SSF51197 (SUPERFAMILY)
TRINITY_DN8508_c0_g1_i1	1543	BTB/POZ domain-containing protein	3e-87			IPR000210 (SMART); G3DSA:3.30.710.10 (GENE3D); IPR000210 (PFAM); PTHR24412:SF386 (PANTHER); PTHR24412 (PANTHER); IPR000210 (PROSITE_PROFILES); IPR011333 (SUPERFAMILY)	F:GO:0005515	F:protein binding						GO:0005515
TRINITY_DN8509_c0_g1_i1	2633	multiple R-binding domain-containing protein 1	9.5e-142	F:GO:0000166; F:GO:0003676; F:GO:0003723	F:nucleotide binding; F:nucleic acid binding; F:R binding	IPR000504 (SMART); G3DSA:3.30.70.330 (GENE3D); G3DSA:3.30.70.330 (GENE3D); IPR000504 (PFAM); G3DSA:3.30.70.330 (GENE3D); mobidb-lite (MOBIDB_LITE); mobidb-lite (MOBIDB_LITE); mobidb-lite (MOBIDB_LITE); mobidb-lite (MOBIDB_LITE); PTHR44220 (PANTHER); IPR000504 (PROSITE_PROFILES); IPR000504 (PROSITE_PROFILES); IPR000504 (PROSITE_PROFILES); IPR000504 (PROSITE_PROFILES); IPR000504 (PROSITE_PROFILES); IPR034423 (CDD); cd12316 (CDD); cd12320 (CDD); cd12317 (CDD); cd12565 (CDD); IPR035979 (SUPERFAMILY); IPR035979 (SUPERFAMILY); IPR035979 (SUPERFAMILY)	F:GO:0003676	F:nucleic acid binding						GO:0000166, GO:0003676, GO:0003723
TRINITY_DN851_c0_g1_i1	420					TRANSMEMBRANE (PHOBIUS); TRANSMEMBRANE (PHOBIUS); CYTOPLASMIC_DOMAIN (PHOBIUS); NON_CYTOPLASMIC_DOMAIN (PHOBIUS); CYTOPLASMIC_DOMAIN (PHOBIUS); TMhelix (TMHMM); TMhelix (TMHMM)
TRINITY_DN8511_c0_g1_i1	2094	hypothetical protein AK812_SmicGene37615	2.4e-10			G3DSA:1.20.1250.20 (GENE3D); G3DSA:1.20.1250.20 (GENE3D); mobidb-lite (MOBIDB_LITE); TRANSMEMBRANE (PHOBIUS); CYTOPLASMIC_DOMAIN (PHOBIUS); NON_CYTOPLASMIC_DOMAIN (PHOBIUS); CYTOPLASMIC_DOMAIN (PHOBIUS); TRANSMEMBRANE (PHOBIUS); NON_CYTOPLASMIC_DOMAIN (PHOBIUS); TRANSMEMBRANE (PHOBIUS); TRANSMEMBRANE (PHOBIUS); NON_CYTOPLASMIC_DOMAIN (PHOBIUS); NON_CYTOPLASMIC_DOMAIN (PHOBIUS); TRANSMEMBRANE (PHOBIUS); CYTOPLASMIC_DOMAIN (PHOBIUS); NON_CYTOPLASMIC_DOMAIN (PHOBIUS); CYTOPLASMIC_DOMAIN (PHOBIUS); TRANSMEMBRANE (PHOBIUS); CYTOPLASMIC_DOMAIN (PHOBIUS); TRANSMEMBRANE (PHOBIUS); TRANSMEMBRANE (PHOBIUS); TRANSMEMBRANE (PHOBIUS); TRANSMEMBRANE (PHOBIUS); NON_CYTOPLASMIC_DOMAIN (PHOBIUS); CYTOPLASMIC_DOMAIN (PHOBIUS); TRANSMEMBRANE (PHOBIUS); IPR020846 (CDD); IPR036259 (SUPERFAMILY); TMhelix (TMHMM); TMhelix (TMHMM); TMhelix (TMHMM); TMhelix (TMHMM); TMhelix (TMHMM); TMhelix (TMHMM); TMhelix (TMHMM); TMhelix (TMHMM); TMhelix (TMHMM); TMhelix (TMHMM); TMhelix (TMHMM)			>3wdo_A MFS transporter; motif A, membrane potential, prototion, transport protein; 3.15A {Escherichia coli}	83.6	8.2e-06	C6EL42
TRINITY_DN8512_c0_g1_i1	1517	flavin-containing monooxygese FMO GS-OX-like 2	3.6e-93	F:GO:0004497; F:GO:0004499; F:GO:0016491; F:GO:0050660; F:GO:0050661; P:GO:0055114	F:monooxygese activity; F:N,N-dimethylaniline monooxygese activity; F:oxidoreductase activity; F:flavin adenine dinucleotide binding; F:DP binding; P:oxidation-reduction process	IPR000960 (PRINTS); IPR020946 (PFAM); IPR036188 (G3DSA:3.50.50.GENE3D); PTHR23023 (PANTHER); IPR036188 (SUPERFAMILY)	F:GO:0004499; F:GO:0050660; F:GO:0050661; P:GO:0055114	F:N,N-dimethylaniline monooxygenase activity; F:flavin adenine dinucleotide binding; F:NADP binding; P:oxidation-reduction process						GO:0004497, GO:0004499, GO:0016491, GO:0050660, GO:0050661, GO:0055114
TRINITY_DN8513_c0_g1_i1	1196	hypothetical protein AK812_SmicGene20425	1.2e-40
TRINITY_DN8514_c0_g1_i1	905					NON_CYTOPLASMIC_DOMAIN (PHOBIUS); SIGL_PEPTIDE_N_REGION (PHOBIUS); SIGL_PEPTIDE (PHOBIUS); SIGL_PEPTIDE_C_REGION (PHOBIUS); SIGL_PEPTIDE_H_REGION (PHOBIUS); SiglP-noTM (SIGLP_EUK); SiglP-TM (SIGLP_GRAM_POSITIVE); SiglP-noTM (SIGLP_GRAM_NEGATIVE)
TRINITY_DN8515_c0_g1_i1	2081	Tyrosine kise-like (TKL) protein	2e-110	F:GO:0004674; C:GO:0005622; P:GO:0016310; P:GO:0050794	F:protein serine/threonine kise activity; C:intracellular; P:phosphorylation; P:regulation of cellular process	IPR000719 (SMART); IPR000719 (PFAM); G3DSA:3.30.200.20 (GENE3D); G3DSA:1.10.510.10 (GENE3D); mobidb-lite (MOBIDB_LITE); mobidb-lite (MOBIDB_LITE); PTHR22967:SF57 (PANTHER); PTHR22967 (PANTHER); IPR008271 (PROSITE_PATTERNS); IPR000719 (PROSITE_PROFILES); IPR011009 (SUPERFAMILY)	F:GO:0004672; F:GO:0005524; P:GO:0006468	F:protein kinase activity; F:ATP binding; P:protein phosphorylation						GO:0004674, GO:0005622, GO:0016310, GO:0050794, GO:0004672, GO:0005524, GO:0006468
TRINITY_DN8516_c0_g1_i1	1838	Phosphatase PSR1	6.1e-71			G3DSA:1.10.238.10 (GENE3D); G3DSA:1.10.287.70 (GENE3D); mobidb-lite (MOBIDB_LITE); PTHR10037 (PANTHER); IPR018247 (PROSITE_PATTERNS); TRANSMEMBRANE (PHOBIUS); TRANSMEMBRANE (PHOBIUS); NON_CYTOPLASMIC_DOMAIN (PHOBIUS); CYTOPLASMIC_DOMAIN (PHOBIUS); CYTOPLASMIC_DOMAIN (PHOBIUS); CYTOPLASMIC_DOMAIN (PHOBIUS); TRANSMEMBRANE (PHOBIUS); NON_CYTOPLASMIC_DOMAIN (PHOBIUS); CYTOPLASMIC_DOMAIN (PHOBIUS); TRANSMEMBRANE (PHOBIUS); NON_CYTOPLASMIC_DOMAIN (PHOBIUS); TRANSMEMBRANE (PHOBIUS); TRANSMEMBRANE (PHOBIUS); IPR011992 (SUPERFAMILY); TMhelix (TMHMM); TMhelix (TMHMM); TMhelix (TMHMM); TMhelix (TMHMM); TMhelix (TMHMM); TMhelix (TMHMM)			>3jbr_A Voltage-dependent L-type calcium channel subunit; membrane protein, voltage-gated calcium channel; HET: G BMA; 4.20A {Oryctolagus cuniculus} PDB: 1jzp_A	99.8	1.8e-28	Q8VGC3	GO:0005245; GO:0005246; GO:0005891; GO:0006816; GO:0007268; GO:0007528; GO:0007601; GO:0008331; GO:0019901; GO:0019904; GO:0042802; GO:0051015; GO:0051219; GO:0051928; GO:0070509; GO:0072659; GO:0086045; GO:0086091; GO:0098912; GO:1901843; GO:1904879; GO:1990454	GO:0005245, GO:0005246, GO:0005891, GO:0006816, GO:0007268, GO:0007528, GO:0007601, GO:0008331, GO:0019901, GO:0019904, GO:0042802, GO:0051015, GO:0051219, GO:0051928, GO:0070509, GO:0072659, GO:0086045, GO:0086091, GO:0098912, GO:1901843, GO:1904879, GO:1990454
TRINITY_DN8517_c0_g1_i1	1822	[Skp1-protein]-hydroxyproline N-acetylglucosaminyltransferase	4.6e-71	F:GO:0005506; F:GO:0016491; F:GO:0016705; F:GO:0031418; P:GO:0055114	F:iron ion binding; F:oxidoreductase activity; F:oxidoreductase activity, acting on paired donors, with incorporation or reduction of molecular oxygen; F:L-ascorbic acid binding; P:oxidation-reduction process	IPR029044 (G3DSA:3.90.550.GENE3D); IPR005123 (PFAM); IPR021067 (PFAM); G3DSA:2.60.120.620 (GENE3D); mobidb-lite (MOBIDB_LITE); mobidb-lite (MOBIDB_LITE); PTHR34496 (PANTHER); PTHR34496:SF1 (PANTHER); IPR029044 (SUPERFAMILY)	F:GO:0016491; P:GO:0055114	F:oxidoreductase activity; P:oxidation-reduction process						GO:0005506, GO:0016491, GO:0016705, GO:0031418, GO:0055114
TRINITY_DN8518_c0_g1_i1	464					Coil (COILS); IPR029058 (G3DSA:3.40.50.GENE3D); IPR029058 (SUPERFAMILY)
TRINITY_DN8519_c0_g1_i1	2347	Actin-related protein 2/3 complex subunit 1B	1.9e-197			Coil (COILS); mobidb-lite (MOBIDB_LITE); TRANSMEMBRANE (PHOBIUS); CYTOPLASMIC_DOMAIN (PHOBIUS); NON_CYTOPLASMIC_DOMAIN (PHOBIUS); CYTOPLASMIC_DOMAIN (PHOBIUS); TRANSMEMBRANE (PHOBIUS); TRANSMEMBRANE (PHOBIUS); NON_CYTOPLASMIC_DOMAIN (PHOBIUS); CYTOPLASMIC_DOMAIN (PHOBIUS); TRANSMEMBRANE (PHOBIUS); TRANSMEMBRANE (PHOBIUS); NON_CYTOPLASMIC_DOMAIN (PHOBIUS); cd14724 (CDD); TMhelix (TMHMM); TMhelix (TMHMM); TMhelix (TMHMM); TMhelix (TMHMM)
TRINITY_DN852_c0_g1_i1	1337	oxidoreductase, 2OG-Fe(II) oxygese family protein	7.7e-116	F:GO:0004656; F:GO:0005506; F:GO:0016491; F:GO:0016705; P:GO:0019511; F:GO:0031418; P:GO:0055114	F:procollagen-proline 4-dioxygese activity; F:iron ion binding; F:oxidoreductase activity; F:oxidoreductase activity, acting on paired donors, with incorporation or reduction of molecular oxygen; P:peptidyl-proline hydroxylation; F:L-ascorbic acid binding; P:oxidation-reduction process	IPR006620 (SMART); G3DSA:2.60.120.620 (GENE3D); IPR005123 (PFAM); PTHR10869 (PANTHER); IPR005123 (PROSITE_PROFILES)	F:GO:0005506; F:GO:0016491; F:GO:0016705; F:GO:0031418; P:GO:0055114	F:iron ion binding; F:oxidoreductase activity; F:oxidoreductase activity, acting on paired donors, with incorporation or reduction of molecular oxygen; F:L-ascorbic acid binding; P:oxidation-reduction process						GO:0004656, GO:0005506, GO:0016491, GO:0016705, GO:0019511, GO:0031418, GO:0055114
TRINITY_DN852_c0_g1_i2	704	oxidoreductase, 2OG-Fe(II) oxygese family protein	3.4e-78	F:GO:0004656; F:GO:0005506; C:GO:0016020; C:GO:0016021; F:GO:0016491; F:GO:0016705; P:GO:0019511; F:GO:0031418; P:GO:0055114	F:procollagen-proline 4-dioxygese activity; F:iron ion binding; C:membrane; C:integral component of membrane; F:oxidoreductase activity; F:oxidoreductase activity, acting on paired donors, with incorporation or reduction of molecular oxygen; P:peptidyl-proline hydroxylation; F:L-ascorbic acid binding; P:oxidation-reduction process	IPR006620 (SMART); G3DSA:2.60.120.620 (GENE3D); IPR005123 (PFAM); PTHR10869 (PANTHER)	F:GO:0005506; F:GO:0016491; F:GO:0016705; F:GO:0031418; P:GO:0055114	F:iron ion binding; F:oxidoreductase activity; F:oxidoreductase activity, acting on paired donors, with incorporation or reduction of molecular oxygen; F:L-ascorbic acid binding; P:oxidation-reduction process						GO:0004656, GO:0005506, GO:0016020, GO:0016021, GO:0016491, GO:0016705, GO:0019511, GO:0031418, GO:0055114
TRINITY_DN8520_c0_g1_i1	235
TRINITY_DN8521_c0_g1_i1	1641					mobidb-lite (MOBIDB_LITE); mobidb-lite (MOBIDB_LITE); mobidb-lite (MOBIDB_LITE)
TRINITY_DN8522_c0_g1_i1	2146	ABC transporter ATP-binding protein/permease	1.2e-227	F:GO:0000166; F:GO:0005524; P:GO:0006810; C:GO:0016020; C:GO:0016021; F:GO:0016887; F:GO:0042626; P:GO:0055085	F:nucleotide binding; F:ATP binding; P:transport; C:membrane; C:integral component of membrane; F:ATPase activity; F:ATPase activity, coupled to transmembrane movement of substances; P:transmembrane transport	IPR003593 (SMART); IPR011527 (PFAM); G3DSA:3.40.50.300 (GENE3D); IPR003439 (PFAM); IPR036640 (G3DSA:1.20.1560.GENE3D); PTHR11384 (PANTHER); PTHR11384:SF3 (PANTHER); IPR017871 (PROSITE_PATTERNS); TRANSMEMBRANE (PHOBIUS); TRANSMEMBRANE (PHOBIUS); TRANSMEMBRANE (PHOBIUS); CYTOPLASMIC_DOMAIN (PHOBIUS); NON_CYTOPLASMIC_DOMAIN (PHOBIUS); NON_CYTOPLASMIC_DOMAIN (PHOBIUS); CYTOPLASMIC_DOMAIN (PHOBIUS); CYTOPLASMIC_DOMAIN (PHOBIUS); TRANSMEMBRANE (PHOBIUS); IPR003439 (PROSITE_PROFILES); IPR011527 (PROSITE_PROFILES); cd03223 (CDD); IPR027417 (SUPERFAMILY); IPR036640 (SUPERFAMILY); TMhelix (TMHMM); TMhelix (TMHMM); TMhelix (TMHMM)	F:GO:0005524; C:GO:0016021; F:GO:0016887; F:GO:0042626; P:GO:0055085	F:ATP binding; C:integral component of membrane; F:ATPase activity; F:ATPase activity, coupled to transmembrane movement of substances; P:transmembrane transport						GO:0000166, GO:0005524, GO:0006810, GO:0016020, GO:0016021, GO:0016887, GO:0042626, GO:0055085
TRINITY_DN8523_c0_g1_i1	5711	E3 ubiquitin-protein ligase KEG-like	0			IPR002110 (PRINTS); IPR002110 (SMART); IPR001841 (SMART); PF13923 (PFAM); IPR020683 (PFAM); G3DSA:1.10.8.10 (GENE3D); IPR036770 (G3DSA:1.25.40.GENE3D); IPR013083 (G3DSA:3.30.40.GENE3D); IPR013083 (G3DSA:3.30.40.GENE3D); G3DSA:1.10.1170.10 (GENE3D); IPR036770 (G3DSA:1.25.40.GENE3D); IPR002110 (PFAM); IPR036770 (G3DSA:1.25.40.GENE3D); IPR036770 (G3DSA:1.25.40.GENE3D); mobidb-lite (MOBIDB_LITE); mobidb-lite (MOBIDB_LITE); PTHR43928 (PANTHER); IPR002110 (PROSITE_PROFILES); IPR002110 (PROSITE_PROFILES); IPR002110 (PROSITE_PROFILES); IPR020683 (PROSITE_PROFILES); IPR002110 (PROSITE_PROFILES); IPR001841 (PROSITE_PROFILES); IPR020683 (PROSITE_PROFILES); IPR002110 (PROSITE_PROFILES); IPR020683 (PROSITE_PROFILES); IPR020683 (CDD); cd14270 (CDD); IPR020683 (CDD); IPR020683 (CDD); IPR020683 (CDD); IPR020683 (CDD); IPR036770 (SUPERFAMILY); IPR036770 (SUPERFAMILY); SSF57850 (SUPERFAMILY); SSF57850 (SUPERFAMILY); IPR036770 (SUPERFAMILY)	F:GO:0005515	F:protein binding						GO:0005515
TRINITY_DN8524_c0_g1_i1	1189	predicted protein	5.1e-79	F:GO:0016787	F:hydrolase activity	IPR000073 (PFAM); IPR029058 (G3DSA:3.40.50.GENE3D); PTHR42886:SF10 (PANTHER); PTHR42886 (PANTHER); SIGL_PEPTIDE (PHOBIUS); SIGL_PEPTIDE_C_REGION (PHOBIUS); CYTOPLASMIC_DOMAIN (PHOBIUS); TRANSMEMBRANE (PHOBIUS); NON_CYTOPLASMIC_DOMAIN (PHOBIUS); NON_CYTOPLASMIC_DOMAIN (PHOBIUS); CYTOPLASMIC_DOMAIN (PHOBIUS); TRANSMEMBRANE (PHOBIUS); SIGL_PEPTIDE_N_REGION (PHOBIUS); SIGL_PEPTIDE_H_REGION (PHOBIUS); TRANSMEMBRANE (PHOBIUS); IPR029058 (SUPERFAMILY)								GO:0016787
TRINITY_DN8525_c0_g1_i1	852	DUF1768 domain-containing protein	9.5e-59			IPR012816 (TIGRFAM); IPR012816 (PFAM); mobidb-lite (MOBIDB_LITE); PTHR45126 (PANTHER); IPR012816 (CDD); IPR037238 (SUPERFAMILY)
TRINITY_DN8526_c0_g1_i2	775	OsmC family protein	5.6e-58	C:GO:0005623; F:GO:0009055; P:GO:0045454	C:cell; F:electron transfer activity; P:cell redox homeostasis	IPR003718 (PFAM); IPR015946 (G3DSA:3.30.300.GENE3D); PTHR35368 (PANTHER); IPR036102 (SUPERFAMILY)								GO:0005623, GO:0009055, GO:0045454
TRINITY_DN8527_c0_g1_i1	441					NON_CYTOPLASMIC_DOMAIN (PHOBIUS); SIGL_PEPTIDE_C_REGION (PHOBIUS); SIGL_PEPTIDE (PHOBIUS); SIGL_PEPTIDE_H_REGION (PHOBIUS); SIGL_PEPTIDE_N_REGION (PHOBIUS); SiglP-noTM (SIGLP_EUK)
TRINITY_DN8528_c0_g1_i1	1229	hypothetical protein AK812_SmicGene35257	1.7e-37			SiglP-TM (SIGLP_GRAM_POSITIVE)
TRINITY_DN8529_c0_g1_i1	1965	predicted protein	7.5e-168	F:GO:0016787	F:hydrolase activity	PTHR36395 (PANTHER)								GO:0016787
TRINITY_DN853_c0_g1_i1	425					CYTOPLASMIC_DOMAIN (PHOBIUS); NON_CYTOPLASMIC_DOMAIN (PHOBIUS); TRANSMEMBRANE (PHOBIUS); TMhelix (TMHMM)
TRINITY_DN8530_c0_g1_i1	1443	histidine kise	3.2e-59			G3DSA:1.10.510.10 (GENE3D); IPR000719 (PROSITE_PROFILES); IPR011009 (SUPERFAMILY)	F:GO:0004672; F:GO:0005524; P:GO:0006468	F:protein kinase activity; F:ATP binding; P:protein phosphorylation						GO:0004672, GO:0005524, GO:0006468
TRINITY_DN8531_c0_g1_i1	1016	uncharacterized membrane protein At1g06890-like isoform X1	3.8e-91	C:GO:0016020; C:GO:0016021	C:membrane; C:integral component of membrane	PTHR44159:SF3 (PANTHER); PTHR44159 (PANTHER); SIGL_PEPTIDE_H_REGION (PHOBIUS); NON_CYTOPLASMIC_DOMAIN (PHOBIUS); TRANSMEMBRANE (PHOBIUS); TRANSMEMBRANE (PHOBIUS); SIGL_PEPTIDE (PHOBIUS); TRANSMEMBRANE (PHOBIUS); CYTOPLASMIC_DOMAIN (PHOBIUS); NON_CYTOPLASMIC_DOMAIN (PHOBIUS); TRANSMEMBRANE (PHOBIUS); CYTOPLASMIC_DOMAIN (PHOBIUS); NON_CYTOPLASMIC_DOMAIN (PHOBIUS); SIGL_PEPTIDE_C_REGION (PHOBIUS); SIGL_PEPTIDE_N_REGION (PHOBIUS); CYTOPLASMIC_DOMAIN (PHOBIUS); TRANSMEMBRANE (PHOBIUS); TMhelix (TMHMM); TMhelix (TMHMM); TMhelix (TMHMM); TMhelix (TMHMM)								GO:0016020, GO:0016021
TRINITY_DN8532_c0_g1_i1	2255	sodium:proton antiporter	6.5e-192			IPR004670 (PFAM); IPR023171 (G3DSA:1.20.1530.GENE3D); mobidb-lite (MOBIDB_LITE); mobidb-lite (MOBIDB_LITE); mobidb-lite (MOBIDB_LITE); IPR004670 (PANTHER); TRANSMEMBRANE (PHOBIUS); CYTOPLASMIC_DOMAIN (PHOBIUS); TRANSMEMBRANE (PHOBIUS); NON_CYTOPLASMIC_DOMAIN (PHOBIUS); TRANSMEMBRANE (PHOBIUS); NON_CYTOPLASMIC_DOMAIN (PHOBIUS); NON_CYTOPLASMIC_DOMAIN (PHOBIUS); CYTOPLASMIC_DOMAIN (PHOBIUS); TRANSMEMBRANE (PHOBIUS); TRANSMEMBRANE (PHOBIUS); TRANSMEMBRANE (PHOBIUS); NON_CYTOPLASMIC_DOMAIN (PHOBIUS); NON_CYTOPLASMIC_DOMAIN (PHOBIUS); TRANSMEMBRANE (PHOBIUS); TRANSMEMBRANE (PHOBIUS); NON_CYTOPLASMIC_DOMAIN (PHOBIUS); CYTOPLASMIC_DOMAIN (PHOBIUS); CYTOPLASMIC_DOMAIN (PHOBIUS); CYTOPLASMIC_DOMAIN (PHOBIUS); CYTOPLASMIC_DOMAIN (PHOBIUS); TRANSMEMBRANE (PHOBIUS); TRANSMEMBRANE (PHOBIUS); CYTOPLASMIC_DOMAIN (PHOBIUS); TRANSMEMBRANE (PHOBIUS); TRANSMEMBRANE (PHOBIUS); TMhelix (TMHMM); TMhelix (TMHMM); TMhelix (TMHMM); TMhelix (TMHMM); TMhelix (TMHMM); TMhelix (TMHMM); TMhelix (TMHMM); TMhelix (TMHMM); TMhelix (TMHMM)	P:GO:0006814; P:GO:0006885; C:GO:0016021	P:sodium ion transport; P:regulation of pH; C:integral component of membrane						GO:0006814, GO:0006885, GO:0016021
TRINITY_DN8533_c0_g1_i1	1686	Release factor glutamine methyltransferase	7.2e-151			IPR007848 (PFAM); G3DSA:3.40.50.150 (GENE3D); mobidb-lite (MOBIDB_LITE); PTHR18895 (PANTHER); IPR002052 (PROSITE_PATTERNS); cd02440 (CDD); IPR029063 (SUPERFAMILY)	F:GO:0003676; F:GO:0008168; P:GO:0032259	F:nucleic acid binding; F:methyltransferase activity; P:methylation	>2yqz_A Hypothetical protein TTHA0223; R methyltransferase, SAM, structural genomics, NPPSFA; HET: SAM; 1.80A {Thermus thermophilus} PDB: 2yr0_A	97.9	3.1e-13	Q5SLS0	GO:0008168; GO:0046872; GO:0051539	GO:0008168, GO:0046872, GO:0051539, GO:0003676, GO:0032259
TRINITY_DN8534_c0_g1_i1	1636	Large neutral amino acids transporter small subunit 4	1.8e-146			mobidb-lite (MOBIDB_LITE); mobidb-lite (MOBIDB_LITE); IPR025605 (PROSITE_PROFILES); IPR025605 (PROSITE_PROFILES)			>2z73_A Rhodopsin; visual pigment, GQ-type, G-protein coupled receptor, chromophore, glycoprotein, lipoprotein, membrane, palmitate phosphorylation; HET: BOG RET PLM TWT PC1; 2.50A {Todarodes pacificus} PDB: 3aym_A* 3ayn_A* 2ziy_A* 4ww3_A*	96.8	2.5e-10	P31356	GO:0004930; GO:0007601; GO:0007602; GO:0009881; GO:0016021; GO:0018298	GO:0004930, GO:0007601, GO:0007602, GO:0009881, GO:0016021, GO:0018298
TRINITY_DN8535_c0_g1_i1	3683					mobidb-lite (MOBIDB_LITE); mobidb-lite (MOBIDB_LITE); mobidb-lite (MOBIDB_LITE); mobidb-lite (MOBIDB_LITE); TRANSMEMBRANE (PHOBIUS); CYTOPLASMIC_DOMAIN (PHOBIUS); NON_CYTOPLASMIC_DOMAIN (PHOBIUS); TMhelix (TMHMM)
TRINITY_DN8536_c0_g1_i1	1884	putative pyridoxine biosynthesis protein pdx1	1.7e-63			Coil (COILS); mobidb-lite (MOBIDB_LITE); mobidb-lite (MOBIDB_LITE); mobidb-lite (MOBIDB_LITE); mobidb-lite (MOBIDB_LITE)
TRINITY_DN8537_c0_g1_i2	1027	Pre-mR-splicing factor SLU7	4.6e-60
TRINITY_DN8538_c0_g1_i2	2253	hypothetical protein AK812_SmicGene45566	1.2e-12			IPR033443 (PFAM); IPR002885 (PFAM); IPR011990 (G3DSA:1.25.40.GENE3D); IPR002885 (TIGRFAM); G3DSA:3.30.2320.10 (GENE3D); IPR002885 (PFAM); PTHR44149 (PANTHER); IPR002885 (PROSITE_PROFILES); IPR002885 (PROSITE_PROFILES); IPR002885 (PROSITE_PROFILES); IPR002885 (PROSITE_PROFILES); IPR002885 (PROSITE_PROFILES); IPR002885 (PROSITE_PROFILES); IPR002885 (PROSITE_PROFILES); IPR002885 (PROSITE_PROFILES); IPR002885 (PROSITE_PROFILES); IPR002885 (PROSITE_PROFILES); IPR002885 (PROSITE_PROFILES); IPR002885 (PROSITE_PROFILES); SiglP-TM (SIGLP_GRAM_POSITIVE); IPR036063 (SUPERFAMILY)	F:GO:0005515	F:protein binding	>2xpi_A Aphase-promoting complex subunit CUT9; cell cycle, TPR, ubiquitin ligase; 2.60A {Schizosaccharomyces pombe}	99.9	2.2e-37	O13916	GO:0005634; GO:0005680; GO:0005829; GO:0007127; GO:0030071; GO:0031145; GO:0031536	GO:0005634, GO:0005680, GO:0005829, GO:0007127, GO:0030071, GO:0031145, GO:0031536, GO:0005515
TRINITY_DN8539_c0_g1_i1	698	predicted protein	2.6e-67	C:GO:0016020; C:GO:0016021; F:GO:0016788	C:membrane; C:integral component of membrane; F:hydrolase activity, acting on ester bonds	mobidb-lite (MOBIDB_LITE)								GO:0016020, GO:0016021, GO:0016788
TRINITY_DN854_c0_g1_i1	2361	Cation channel sperm-associated protein 1	2.5e-178			IPR005821 (PFAM); G3DSA:1.10.287.70 (GENE3D); G3DSA:1.10.238.10 (GENE3D); mobidb-lite (MOBIDB_LITE); mobidb-lite (MOBIDB_LITE); mobidb-lite (MOBIDB_LITE); PTHR10037 (PANTHER); IPR018247 (PROSITE_PATTERNS); CYTOPLASMIC_DOMAIN (PHOBIUS); TRANSMEMBRANE (PHOBIUS); NON_CYTOPLASMIC_DOMAIN (PHOBIUS); TRANSMEMBRANE (PHOBIUS); CYTOPLASMIC_DOMAIN (PHOBIUS); NON_CYTOPLASMIC_DOMAIN (PHOBIUS); TRANSMEMBRANE (PHOBIUS); CYTOPLASMIC_DOMAIN (PHOBIUS); TRANSMEMBRANE (PHOBIUS); NON_CYTOPLASMIC_DOMAIN (PHOBIUS); TRANSMEMBRANE (PHOBIUS); CYTOPLASMIC_DOMAIN (PHOBIUS); TRANSMEMBRANE (PHOBIUS); NON_CYTOPLASMIC_DOMAIN (PHOBIUS); TRANSMEMBRANE (PHOBIUS); IPR002048 (PROSITE_PROFILES); SSF81324 (SUPERFAMILY); TMhelix (TMHMM); TMhelix (TMHMM); TMhelix (TMHMM); TMhelix (TMHMM); TMhelix (TMHMM)	F:GO:0005216; F:GO:0005509; P:GO:0006811; C:GO:0016020; P:GO:0055085	F:ion channel activity; F:calcium ion binding; P:ion transport; C:membrane; P:transmembrane transport					GO:0005245; GO:0005246; GO:0005891; GO:0006816; GO:0007268; GO:0007528; GO:0007601; GO:0008331; GO:0019901; GO:0019904; GO:0042802; GO:0051015; GO:0051219; GO:0051928; GO:0070509; GO:0072659; GO:0086045; GO:0086091; GO:0098912; GO:1901843; GO:1904879; GO:1990454	GO:0005245, GO:0005246, GO:0005891, GO:0006816, GO:0007268, GO:0007528, GO:0007601, GO:0008331, GO:0019901, GO:0019904, GO:0042802, GO:0051015, GO:0051219, GO:0051928, GO:0070509, GO:0072659, GO:0086045, GO:0086091, GO:0098912, GO:1901843, GO:1904879, GO:1990454, GO:0005216, GO:0005509, GO:0006811, GO:0016020, GO:0055085
TRINITY_DN8540_c0_g1_i1	1514	lipase	7.7e-112			IPR002044 (SMART); IPR013830 (PFAM); IPR002044 (PFAM); IPR036514 (G3DSA:3.40.50.GENE3D); IPR013783 (G3DSA:2.60.40.GENE3D); mobidb-lite (MOBIDB_LITE); PTHR30383:SF5 (PANTHER); PTHR30383 (PANTHER); IPR002044 (PROSITE_PROFILES); cd05467 (CDD); IPR036514 (SUPERFAMILY); IPR013784 (SUPERFAMILY)	F:GO:0030246; F:GO:2001070	F:carbohydrate binding; F:starch binding						GO:0030246, GO:2001070
TRINITY_DN8541_c0_g1_i1	397	Protein-lysine methyltransferase METTL21D	6.2e-05
TRINITY_DN8541_c0_g1_i2	544	protein-lysine methyltransferase METTL21B	9.6e-49	P:GO:0006479; C:GO:0016020; C:GO:0016021; F:GO:0016279; P:GO:0018022; F:GO:0030544; F:GO:0051117	P:protein methylation; C:membrane; C:integral component of membrane; F:protein-lysine N-methyltransferase activity; P:peptidyl-lysine methylation; F:Hsp70 protein binding; F:ATPase binding	G3DSA:3.40.50.150 (GENE3D); IPR019410 (PFAM); PTHR14614 (PANTHER); PTHR14614:SF91 (PANTHER); cd02440 (CDD); IPR029063 (SUPERFAMILY)								GO:0006479, GO:0016020, GO:0016021, GO:0016279, GO:0018022, GO:0030544, GO:0051117
TRINITY_DN8542_c0_g1_i1	780					NON_CYTOPLASMIC_DOMAIN (PHOBIUS); TRANSMEMBRANE (PHOBIUS); TRANSMEMBRANE (PHOBIUS); CYTOPLASMIC_DOMAIN (PHOBIUS); CYTOPLASMIC_DOMAIN (PHOBIUS); TMhelix (TMHMM); TMhelix (TMHMM)
TRINITY_DN8542_c0_g1_i2	1615	Nef-associated protein 1	1.4e-26			NON_CYTOPLASMIC_DOMAIN (PHOBIUS); NON_CYTOPLASMIC_DOMAIN (PHOBIUS); TRANSMEMBRANE (PHOBIUS); TRANSMEMBRANE (PHOBIUS); TRANSMEMBRANE (PHOBIUS); TRANSMEMBRANE (PHOBIUS); TRANSMEMBRANE (PHOBIUS); CYTOPLASMIC_DOMAIN (PHOBIUS); CYTOPLASMIC_DOMAIN (PHOBIUS); CYTOPLASMIC_DOMAIN (PHOBIUS); NON_CYTOPLASMIC_DOMAIN (PHOBIUS); IPR000315 (PROSITE_PROFILES); TMhelix (TMHMM); TMhelix (TMHMM); TMhelix (TMHMM); TMhelix (TMHMM); TMhelix (TMHMM)	C:GO:0005622; F:GO:0008270	C:intracellular; F:zinc ion binding						GO:0005622, GO:0008270
TRINITY_DN8544_c0_g1_i1	934	OsmC family peroxiredoxin	1.1e-60			IPR015946 (G3DSA:3.30.300.GENE3D); IPR003718 (PFAM); PTHR35368 (PANTHER); IPR036102 (SUPERFAMILY)
TRINITY_DN8545_c0_g1_i1	210
TRINITY_DN8546_c0_g1_i1	2704	putative ARM repeat protein	0			IPR011989 (G3DSA:1.25.10.GENE3D); NON_CYTOPLASMIC_DOMAIN (PHOBIUS); TRANSMEMBRANE (PHOBIUS); CYTOPLASMIC_DOMAIN (PHOBIUS); IPR016024 (SUPERFAMILY)	F:GO:0005488	F:binding	>4uae_A Importin subunit alpha-3; importin karyopherin complex NLS; 2.70A {Homo sapiens}	98.5	1.6e-15	O00629	GO:0005643; GO:0005654; GO:0005829; GO:0006607; GO:0008139; GO:0008565; GO:0019054; GO:0042542; GO:0043657; GO:0070062; GO:0075733	GO:0005643, GO:0005654, GO:0005829, GO:0006607, GO:0008139, GO:0008565, GO:0019054, GO:0042542, GO:0043657, GO:0070062, GO:0075733, GO:0005488
TRINITY_DN8547_c0_g1_i1	441
TRINITY_DN8548_c0_g1_i1	755
TRINITY_DN8548_c0_g1_i2	679
TRINITY_DN8549_c0_g1_i1	658	transcription factor BTF3-like	1.4e-49			IPR002715 (SMART); IPR002715 (PFAM); mobidb-lite (MOBIDB_LITE); PTHR10351 (PANTHER); PTHR10351:SF28 (PANTHER); IPR002715 (PROSITE_PROFILES)
TRINITY_DN855_c0_g1_i1	669	hypothetical protein AK812_SmicGene1447	4.7e-21			Coil (COILS); mobidb-lite (MOBIDB_LITE); NON_CYTOPLASMIC_DOMAIN (PHOBIUS); SIGL_PEPTIDE_C_REGION (PHOBIUS); SIGL_PEPTIDE_N_REGION (PHOBIUS); SIGL_PEPTIDE (PHOBIUS); SIGL_PEPTIDE_H_REGION (PHOBIUS)
TRINITY_DN8550_c0_g1_i1	706	Reticulocyte-binding protein 2-like a	9e-23			IPR007138 (PFAM); G3DSA:3.30.70.100 (GENE3D); mobidb-lite (MOBIDB_LITE); IPR011008 (SUPERFAMILY)
TRINITY_DN8551_c0_g1_i1	548	Alpha,alpha-trehalose-phosphate synthase [UDP-forming] 1	2e-09
TRINITY_DN8551_c0_g1_i2	2353	glycosyltransferase family 8 protein	5.1e-131			IPR002495 (PFAM); IPR029044 (G3DSA:3.90.550.GENE3D); PTHR12270 (PANTHER); PTHR12270:SF6 (PANTHER); CYTOPLASMIC_DOMAIN (PHOBIUS); TRANSMEMBRANE (PHOBIUS); SIGL_PEPTIDE_C_REGION (PHOBIUS); SIGL_PEPTIDE (PHOBIUS); SIGL_PEPTIDE_N_REGION (PHOBIUS); NON_CYTOPLASMIC_DOMAIN (PHOBIUS); SIGL_PEPTIDE_H_REGION (PHOBIUS); SiglP-noTM (SIGLP_EUK); IPR029044 (SUPERFAMILY); TMhelix (TMHMM)	F:GO:0016757	F:transferase activity, transferring glycosyl groups	>3tzt_A Glycosyl transferase family 8; structural genomics, PSI-biology, midwest center for structu genomics, MCSG, putative glycosyl transferase; HET: MSE CIT; 2.10A {Aerococcus prevotii}	99.6	3.6e-24	C7RG54	GO:0016757	GO:0016757
TRINITY_DN8552_c0_g1_i1	1425	predicted protein	1.1e-64			G3DSA:3.40.50.150 (GENE3D); IPR025714 (PFAM); mobidb-lite (MOBIDB_LITE); IPR000571 (PROSITE_PROFILES); IPR029063 (SUPERFAMILY)	F:GO:0046872	F:metal ion binding						GO:0046872
TRINITY_DN8553_c0_g1_i1	1487	nucleoside deamise	6.4e-79	F:GO:0003824; F:GO:0008270; F:GO:0016787	F:catalytic activity; F:zinc ion binding; F:hydrolase activity	G3DSA:3.40.140.10 (GENE3D); IPR002125 (PFAM); PTHR44192:SF2 (PANTHER); PTHR44192:SF2 (PANTHER); PTHR44192 (PANTHER); PTHR44192 (PANTHER); IPR016192 (PROSITE_PATTERNS); SIGL_PEPTIDE_N_REGION (PHOBIUS); SIGL_PEPTIDE_C_REGION (PHOBIUS); SIGL_PEPTIDE (PHOBIUS); NON_CYTOPLASMIC_DOMAIN (PHOBIUS); SIGL_PEPTIDE_H_REGION (PHOBIUS); IPR002125 (PROSITE_PROFILES); IPR002125 (PROSITE_PROFILES); cd01285 (CDD); cd01285 (CDD); IPR016193 (SUPERFAMILY); IPR016193 (SUPERFAMILY)	F:GO:0003824; F:GO:0008270; F:GO:0016787	F:catalytic activity; F:zinc ion binding; F:hydrolase activity						GO:0003824, GO:0008270, GO:0016787
TRINITY_DN8553_c1_g1_i1	238					SIGL_PEPTIDE_N_REGION (PHOBIUS); SIGL_PEPTIDE (PHOBIUS); SIGL_PEPTIDE_C_REGION (PHOBIUS); NON_CYTOPLASMIC_DOMAIN (PHOBIUS); SIGL_PEPTIDE_H_REGION (PHOBIUS); SiglP-noTM (SIGLP_EUK)
TRINITY_DN8554_c0_g1_i1	3112	alpha-galactosidase	9.3e-197	F:GO:0016798	F:hydrolase activity, acting on glycosyl bonds	IPR002252 (PRINTS); G3DSA:2.70.98.60 (GENE3D); G3DSA:2.60.40.1180 (GENE3D); IPR031705 (PFAM); IPR002252 (PFAM); IPR013785 (G3DSA:3.20.20.GENE3D); IPR031704 (PFAM); mobidb-lite (MOBIDB_LITE); PTHR22762:SF81 (PANTHER); PTHR22762 (PANTHER); IPR000111 (PROSITE_PATTERNS); IPR002252 (CDD); IPR017853 (SUPERFAMILY)	F:GO:0003824; F:GO:0004553; F:GO:0004557; P:GO:0005975	F:catalytic activity; F:hydrolase activity, hydrolyzing O-glycosyl compounds; F:alpha-galactosidase activity; P:carbohydrate metabolic process						GO:0016798, GO:0003824, GO:0004553, GO:0004557, GO:0005975
TRINITY_DN8556_c0_g1_i1	856	Dullard family phosphatase domain-containing protein	3e-89	P:GO:0016311; F:GO:0016791	P:dephosphorylation; F:phosphatase activity	IPR004274 (SMART); IPR004274 (PFAM); IPR011948 (TIGRFAM); IPR023214 (G3DSA:3.40.50.GENE3D); PTHR12210 (PANTHER); PTHR12210:SF29 (PANTHER); IPR004274 (PROSITE_PROFILES); cd07521 (CDD); IPR036412 (SUPERFAMILY)	F:GO:0016791	F:phosphatase activity						GO:0016311, GO:0016791
TRINITY_DN8557_c0_g1_i1	3404	carbohydrate-binding protein	0			NON_CYTOPLASMIC_DOMAIN (PHOBIUS); CYTOPLASMIC_DOMAIN (PHOBIUS); TRANSMEMBRANE (PHOBIUS); TRANSMEMBRANE (PHOBIUS); TRANSMEMBRANE (PHOBIUS); NON_CYTOPLASMIC_DOMAIN (PHOBIUS); TRANSMEMBRANE (PHOBIUS); NON_CYTOPLASMIC_DOMAIN (PHOBIUS); CYTOPLASMIC_DOMAIN (PHOBIUS); NON_CYTOPLASMIC_DOMAIN (PHOBIUS); TRANSMEMBRANE (PHOBIUS); CYTOPLASMIC_DOMAIN (PHOBIUS); TRANSMEMBRANE (PHOBIUS); TRANSMEMBRANE (PHOBIUS); NON_CYTOPLASMIC_DOMAIN (PHOBIUS); NON_CYTOPLASMIC_DOMAIN (PHOBIUS); CYTOPLASMIC_DOMAIN (PHOBIUS); TRANSMEMBRANE (PHOBIUS); TRANSMEMBRANE (PHOBIUS); TRANSMEMBRANE (PHOBIUS); TRANSMEMBRANE (PHOBIUS); CYTOPLASMIC_DOMAIN (PHOBIUS); NON_CYTOPLASMIC_DOMAIN (PHOBIUS); TRANSMEMBRANE (PHOBIUS); TRANSMEMBRANE (PHOBIUS); CYTOPLASMIC_DOMAIN (PHOBIUS); CYTOPLASMIC_DOMAIN (PHOBIUS); TRANSMEMBRANE (PHOBIUS); NON_CYTOPLASMIC_DOMAIN (PHOBIUS); TMhelix (TMHMM); TMhelix (TMHMM); TMhelix (TMHMM); TMhelix (TMHMM); TMhelix (TMHMM); TMhelix (TMHMM); TMhelix (TMHMM); TMhelix (TMHMM); TMhelix (TMHMM); TMhelix (TMHMM); TMhelix (TMHMM); TMhelix (TMHMM); TMhelix (TMHMM)
TRINITY_DN8560_c0_g1_i1	916					NON_CYTOPLASMIC_DOMAIN (PHOBIUS); CYTOPLASMIC_DOMAIN (PHOBIUS); TRANSMEMBRANE (PHOBIUS); TMhelix (TMHMM)
TRINITY_DN8561_c0_g1_i1	599					IPR036770 (G3DSA:1.25.40.GENE3D); IPR020683 (PROSITE_PROFILES); IPR002110 (PROSITE_PROFILES); IPR036770 (SUPERFAMILY)	F:GO:0005515	F:protein binding						GO:0005515
TRINITY_DN8562_c0_g1_i1	2081	putative membrane protein	1.8e-281	P:GO:0006457	P:protein folding	IPR029044 (G3DSA:3.90.550.GENE3D); CYTOPLASMIC_DOMAIN (PHOBIUS); TRANSMEMBRANE (PHOBIUS); NON_CYTOPLASMIC_DOMAIN (PHOBIUS); TRANSMEMBRANE (PHOBIUS); CYTOPLASMIC_DOMAIN (PHOBIUS); TMhelix (TMHMM)								GO:0006457
TRINITY_DN8563_c0_g1_i1	293
TRINITY_DN8564_c0_g1_i1	596	Rab21/Rab5 family GTPase	6e-44	C:GO:0005769; P:GO:0030100	C:early endosome; P:regulation of endocytosis	PR00449 (PRINTS); SM00175 (SMART); SM00174 (SMART); SM00173 (SMART); IPR005225 (TIGRFAM); IPR001806 (PFAM); G3DSA:3.30.70.1390 (GENE3D); G3DSA:3.40.50.300 (GENE3D); PTHR24073 (PANTHER); PTHR24073:SF588 (PANTHER); PS51419 (PROSITE_PROFILES); IPR027417 (SUPERFAMILY)	F:GO:0003924; F:GO:0005525	F:GTPase activity; F:GTP binding						GO:0005769, GO:0030100, GO:0003924, GO:0005525
TRINITY_DN8564_c0_g1_i2	739	ras-related protein Rab-21-like	1.1e-47	C:GO:0005769; P:GO:0030100	C:early endosome; P:regulation of endocytosis	PR00449 (PRINTS); SM00174 (SMART); SM00173 (SMART); SM00176 (SMART); SM00175 (SMART); IPR001806 (PFAM); G3DSA:3.30.70.1390 (GENE3D); IPR005225 (TIGRFAM); G3DSA:3.40.50.300 (GENE3D); PTHR24073 (PANTHER); PTHR24073:SF588 (PANTHER); PS51419 (PROSITE_PROFILES); IPR027417 (SUPERFAMILY)	F:GO:0003924; F:GO:0005525	F:GTPase activity; F:GTP binding						GO:0005769, GO:0030100, GO:0003924, GO:0005525
TRINITY_DN8565_c0_g1_i1	1333	cupin-like domain-containing protein	3.7e-09	C:GO:0016020; C:GO:0016021	C:membrane; C:integral component of membrane	IPR003347 (PFAM); G3DSA:2.60.120.650 (GENE3D); NON_CYTOPLASMIC_DOMAIN (PHOBIUS); TRANSMEMBRANE (PHOBIUS); CYTOPLASMIC_DOMAIN (PHOBIUS); SSF51197 (SUPERFAMILY); TMhelix (TMHMM)								GO:0016020, GO:0016021
TRINITY_DN8566_c0_g1_i1	797	Pre-mR-processing factor 17	2.5e-69			TRANSMEMBRANE (PHOBIUS); TRANSMEMBRANE (PHOBIUS); CYTOPLASMIC_DOMAIN (PHOBIUS); CYTOPLASMIC_DOMAIN (PHOBIUS); TRANSMEMBRANE (PHOBIUS); CYTOPLASMIC_DOMAIN (PHOBIUS); NON_CYTOPLASMIC_DOMAIN (PHOBIUS); TRANSMEMBRANE (PHOBIUS); NON_CYTOPLASMIC_DOMAIN (PHOBIUS); TMhelix (TMHMM); TMhelix (TMHMM); TMhelix (TMHMM); TMhelix (TMHMM)
TRINITY_DN8567_c0_g1_i1	902	UPF0187 protein	1.6e-56			Coil (COILS); G3DSA:1.10.238.10 (GENE3D); IPR018247 (PROSITE_PATTERNS); PS51257 (PROSITE_PROFILES)
TRINITY_DN8569_c0_g1_i2	2741	sodium/calcium exchanger 3-like	0	F:GO:0005432; P:GO:0006816; P:GO:0007154; C:GO:0016020; C:GO:0016021; P:GO:0035725; P:GO:0055085	F:calcium:sodium antiporter activity; P:calcium ion transport; P:cell communication; C:membrane; C:integral component of membrane; P:sodium ion transmembrane transport; P:transmembrane transport	IPR004836 (PRINTS); IPR003644 (SMART); IPR004837 (PFAM); IPR003644 (PFAM); PTHR11878:SF26 (PANTHER); PTHR11878:SF26 (PANTHER); PTHR11878:SF26 (PANTHER); PTHR11878 (PANTHER); PTHR11878 (PANTHER); PTHR11878 (PANTHER); NON_CYTOPLASMIC_DOMAIN (PHOBIUS); TRANSMEMBRANE (PHOBIUS); CYTOPLASMIC_DOMAIN (PHOBIUS); TRANSMEMBRANE (PHOBIUS); TRANSMEMBRANE (PHOBIUS); CYTOPLASMIC_DOMAIN (PHOBIUS); NON_CYTOPLASMIC_DOMAIN (PHOBIUS); CYTOPLASMIC_DOMAIN (PHOBIUS); TRANSMEMBRANE (PHOBIUS); TRANSMEMBRANE (PHOBIUS); NON_CYTOPLASMIC_DOMAIN (PHOBIUS); TRANSMEMBRANE (PHOBIUS); NON_CYTOPLASMIC_DOMAIN (PHOBIUS); CYTOPLASMIC_DOMAIN (PHOBIUS); NON_CYTOPLASMIC_DOMAIN (PHOBIUS); TRANSMEMBRANE (PHOBIUS); TRANSMEMBRANE (PHOBIUS); SSF141072 (SUPERFAMILY); SSF141072 (SUPERFAMILY); TMhelix (TMHMM); TMhelix (TMHMM); TMhelix (TMHMM); TMhelix (TMHMM); TMhelix (TMHMM); TMhelix (TMHMM); TMhelix (TMHMM); TMhelix (TMHMM); TMhelix (TMHMM); TMhelix (TMHMM)	F:GO:0005432; P:GO:0006816; P:GO:0007154; C:GO:0016020; C:GO:0016021; P:GO:0055085	F:calcium:sodium antiporter activity; P:calcium ion transport; P:cell communication; C:membrane; C:integral component of membrane; P:transmembrane transport						GO:0005432, GO:0006816, GO:0007154, GO:0016020, GO:0016021, GO:0035725, GO:0055085
TRINITY_DN857_c0_g1_i1	752	thioredoxin family trp26 protein	2.3e-53			IPR010400 (PFAM); IPR037047 (G3DSA:2.60.120.GENE3D); PTHR12175:SF1 (PANTHER); PTHR12175 (PANTHER); IPR010400 (PROSITE_PROFILES); IPR008979 (SUPERFAMILY)
TRINITY_DN8571_c0_g1_i1	474	potassium/sodium efflux P-type ATPase, fungal-type	1.1e-51	F:GO:0000166; C:GO:0005783; C:GO:0005887; F:GO:0019829; F:GO:0043167	F:nucleotide binding; C:endoplasmic reticulum; C:integral component of plasma membrane; F:cation-transporting ATPase activity; F:ion binding	PF13246 (PFAM); IPR023299 (G3DSA:3.40.1110.GENE3D); PTHR42861:SF37 (PANTHER); PTHR42861 (PANTHER); IPR018303 (PROSITE_PATTERNS); IPR023299 (SUPERFAMILY)	F:GO:0000166	F:nucleotide binding						GO:0000166, GO:0005783, GO:0005887, GO:0019829, GO:0043167
TRINITY_DN8572_c0_g1_i1	338	Pentatricopeptide repeat-containing protein, chloroplastic	7.9e-09
TRINITY_DN8573_c0_g1_i1	1653	membrane protein	1.2e-73			IPR002641 (PFAM); G3DSA:3.40.1090.10 (GENE3D); PTHR14226 (PANTHER); TRANSMEMBRANE (PHOBIUS); TRANSMEMBRANE (PHOBIUS); CYTOPLASMIC_DOMAIN (PHOBIUS); CYTOPLASMIC_DOMAIN (PHOBIUS); NON_CYTOPLASMIC_DOMAIN (PHOBIUS); IPR002641 (PROSITE_PROFILES); IPR016035 (SUPERFAMILY); TMhelix (TMHMM)	P:GO:0006629; P:GO:0008152	P:lipid metabolic process; P:metabolic process	>5fya_A Patatin-like protein, PLPD; hydrolase, bacterial secretion, phospholipase, lipid affinit infection; 2.14A {Pseudomos aeruginosa} PDB: 5fqu_A	99.9	2.7e-31	Q9HYQ6	GO:0005576; GO:0009279; GO:0016042; GO:0016298; GO:0046819	GO:0005576, GO:0009279, GO:0016042, GO:0016298, GO:0046819, GO:0006629, GO:0008152
TRINITY_DN8574_c0_g1_i1	399					mobidb-lite (MOBIDB_LITE); SIGL_PEPTIDE (PHOBIUS); SIGL_PEPTIDE_C_REGION (PHOBIUS); SIGL_PEPTIDE_H_REGION (PHOBIUS); SIGL_PEPTIDE_N_REGION (PHOBIUS); NON_CYTOPLASMIC_DOMAIN (PHOBIUS)
TRINITY_DN8575_c0_g1_i1	1491	GPI mannosyltransferase 3	2.7e-93	F:GO:0000030; C:GO:0005783; P:GO:0010183; C:GO:0016020; C:GO:0016021; F:GO:0016740; F:GO:0016757; C:GO:0090406; P:GO:0097502	F:mannosyltransferase activity; C:endoplasmic reticulum; P:pollen tube guidance; C:membrane; C:integral component of membrane; F:transferase activity; F:transferase activity, transferring glycosyl groups; C:pollen tube; P:mannosylation	IPR005599 (PFAM); IPR005599 (PANTHER); PTHR22760:SF4 (PANTHER); TRANSMEMBRANE (PHOBIUS); NON_CYTOPLASMIC_DOMAIN (PHOBIUS); TRANSMEMBRANE (PHOBIUS); TRANSMEMBRANE (PHOBIUS); NON_CYTOPLASMIC_DOMAIN (PHOBIUS); TRANSMEMBRANE (PHOBIUS); CYTOPLASMIC_DOMAIN (PHOBIUS); CYTOPLASMIC_DOMAIN (PHOBIUS); CYTOPLASMIC_DOMAIN (PHOBIUS); TRANSMEMBRANE (PHOBIUS); CYTOPLASMIC_DOMAIN (PHOBIUS); TRANSMEMBRANE (PHOBIUS); TRANSMEMBRANE (PHOBIUS); TRANSMEMBRANE (PHOBIUS); NON_CYTOPLASMIC_DOMAIN (PHOBIUS); NON_CYTOPLASMIC_DOMAIN (PHOBIUS); CYTOPLASMIC_DOMAIN (PHOBIUS); NON_CYTOPLASMIC_DOMAIN (PHOBIUS); TRANSMEMBRANE (PHOBIUS); TRANSMEMBRANE (PHOBIUS); CYTOPLASMIC_DOMAIN (PHOBIUS)	F:GO:0016757	F:transferase activity, transferring glycosyl groups						GO:0000030, GO:0005783, GO:0010183, GO:0016020, GO:0016021, GO:0016740, GO:0016757, GO:0090406, GO:0097502
TRINITY_DN8576_c0_g1_i1	379	UDP-Glycosyltransferase/glycogen phosphorylase	4.8e-31	P:GO:0008152; F:GO:0016758	P:metabolic process; F:transferase activity, transferring hexosyl groups	G3DSA:3.40.50.2000 (GENE3D); IPR002213 (PFAM); PTHR11926:SF417 (PANTHER); PTHR11926 (PANTHER); cd03784 (CDD); SSF53756 (SUPERFAMILY)	P:GO:0008152; F:GO:0016758	P:metabolic process; F:transferase activity, transferring hexosyl groups						GO:0008152, GO:0016758
TRINITY_DN8577_c0_g1_i1	1191	predicted protein	1.4e-148	P:GO:0008152; C:GO:0016020	P:metabolic process; C:membrane	IPR006694 (PFAM); mobidb-lite (MOBIDB_LITE); PTHR11863 (PANTHER); TRANSMEMBRANE (PHOBIUS); NON_CYTOPLASMIC_DOMAIN (PHOBIUS); TRANSMEMBRANE (PHOBIUS); TRANSMEMBRANE (PHOBIUS); CYTOPLASMIC_DOMAIN (PHOBIUS); CYTOPLASMIC_DOMAIN (PHOBIUS); NON_CYTOPLASMIC_DOMAIN (PHOBIUS); CYTOPLASMIC_DOMAIN (PHOBIUS); TRANSMEMBRANE (PHOBIUS); TMhelix (TMHMM); TMhelix (TMHMM); TMhelix (TMHMM); TMhelix (TMHMM)	F:GO:0005506; P:GO:0008610; F:GO:0016491; P:GO:0055114	F:iron ion binding; P:lipid biosynthetic process; F:oxidoreductase activity; P:oxidation-reduction process						GO:0008152, GO:0016020, GO:0005506, GO:0008610, GO:0016491, GO:0055114
TRINITY_DN8578_c0_g1_i1	1514	putative vacuolar membrane protein	4.2e-25			IPR003877 (SMART); IPR003877 (PFAM); mobidb-lite (MOBIDB_LITE); mobidb-lite (MOBIDB_LITE); PTHR12864 (PANTHER); PTHR12864:SF29 (PANTHER); IPR001870 (PROSITE_PROFILES); cd12885 (CDD); IPR013320 (SUPERFAMILY)	F:GO:0005515	F:protein binding						GO:0005515
TRINITY_DN8579_c0_g1_i1	1181	Pyruvate kise, putative	7e-137	F:GO:0016740	F:transferase activity	IPR001697 (PRINTS); G3DSA:3.20.20.60 (GENE3D); G3DSA:2.40.33.10 (GENE3D); IPR001697 (TIGRFAM); IPR036918 (G3DSA:3.40.1380.GENE3D); IPR015793 (PFAM); G3DSA:3.20.20.60 (GENE3D); IPR001697 (PANTHER); PTHR11817:SF3 (PANTHER); IPR011037 (SUPERFAMILY); IPR015813 (SUPERFAMILY)	F:GO:0000287; F:GO:0003824; F:GO:0004743; P:GO:0006096; F:GO:0030955	F:magnesium ion binding; F:catalytic activity; F:pyruvate kinase activity; P:glycolytic process; F:potassium ion binding						GO:0016740, GO:0000287, GO:0003824, GO:0004743, GO:0006096, GO:0030955
TRINITY_DN858_c0_g1_i1	1287	cysteine proteise	3.7e-83	F:GO:0016787	F:hydrolase activity	IPR000668 (PRINTS); IPR000668 (SMART); IPR013201 (SMART); IPR000668 (PFAM); G3DSA:3.90.70.10 (GENE3D); IPR013201 (PFAM); IPR013128 (PANTHER); PTHR12411:SF449 (PANTHER); IPR000169 (PROSITE_PATTERNS); SIGL_PEPTIDE_C_REGION (PHOBIUS); SIGL_PEPTIDE_H_REGION (PHOBIUS); SIGL_PEPTIDE_N_REGION (PHOBIUS); NON_CYTOPLASMIC_DOMAIN (PHOBIUS); SIGL_PEPTIDE (PHOBIUS); cd02248 (CDD); SiglP-noTM (SIGLP_EUK); SSF54001 (SUPERFAMILY)	P:GO:0006508; F:GO:0008234	P:proteolysis; F:cysteine-type peptidase activity						GO:0016787, GO:0006508, GO:0008234
TRINITY_DN8580_c0_g1_i1	1857	Kinesin light chain	1.3e-44			IPR019734 (SMART); IPR011990 (G3DSA:1.25.40.GENE3D); G3DSA:1.20.1250.10 (GENE3D); PF13424 (PFAM); IPR011990 (G3DSA:1.25.40.GENE3D); IPR019734 (PFAM); G3DSA:1.20.5.1140 (GENE3D); G3DSA:1.10.150.200 (GENE3D); IPR011990 (G3DSA:1.25.40.GENE3D); mobidb-lite (MOBIDB_LITE); PTHR19959 (PANTHER); IPR013026 (PROSITE_PROFILES); IPR019734 (PROSITE_PROFILES); IPR019734 (PROSITE_PROFILES); IPR019734 (PROSITE_PROFILES); IPR019734 (PROSITE_PROFILES); IPR019734 (PROSITE_PROFILES); IPR019734 (PROSITE_PROFILES); IPR011990 (SUPERFAMILY); IPR011990 (SUPERFAMILY)	F:GO:0005515	F:protein binding	>5gmk_d PRE-mR-splicing factor CLF1,PRE-mR-splicing F CLF1,PRE-mR-splicing factor CLF1,PRE-mR-splicing...; R splicing, spliceosome, catalytic STEP I, intron lariat, binding protein-R complex; HET: GTP; 3.40A {Saccharomyces cerevisiae}	99.5	7.8e-23	Q03654	GO:0000350; GO:0000398; GO:0000974; GO:0000981; GO:0001135; GO:0005737; GO:0006357; GO:0030154; GO:0043565; GO:0044212; GO:0071006	GO:0000350, GO:0000398, GO:0000974, GO:0000981, GO:0001135, GO:0005737, GO:0006357, GO:0030154, GO:0043565, GO:0044212, GO:0071006, GO:0005515
TRINITY_DN8581_c0_g1_i1	851	uroporphyrinogen-III synthase, chloroplastic	5.9e-37	F:GO:0004852; F:GO:0016829; P:GO:0033014	F:uroporphyrinogen-III synthase activity; F:lyase activity; P:tetrapyrrole biosynthetic process	Coil (COILS); G3DSA:3.40.50.10090 (GENE3D); G3DSA:3.40.50.10090 (GENE3D); IPR003754 (PFAM); PTHR45501 (PANTHER); SIGL_PEPTIDE (PHOBIUS); NON_CYTOPLASMIC_DOMAIN (PHOBIUS); SIGL_PEPTIDE_H_REGION (PHOBIUS); SIGL_PEPTIDE_N_REGION (PHOBIUS); SIGL_PEPTIDE_C_REGION (PHOBIUS); IPR003754 (CDD); SiglP-noTM (SIGLP_EUK); IPR036108 (SUPERFAMILY)	F:GO:0004852; P:GO:0033014	F:uroporphyrinogen-III synthase activity; P:tetrapyrrole biosynthetic process						GO:0004852, GO:0016829, GO:0033014
TRINITY_DN8581_c0_g1_i2	362	Uroporphyrinogen-III synthase, chloroplastic	3.4e-18	F:GO:0004852; P:GO:0033014	F:uroporphyrinogen-III synthase activity; P:tetrapyrrole biosynthetic process	G3DSA:3.40.50.10090 (GENE3D); IPR003754 (PFAM); PTHR45501 (PANTHER); IPR036108 (SUPERFAMILY)	F:GO:0004852; P:GO:0033014	F:uroporphyrinogen-III synthase activity; P:tetrapyrrole biosynthetic process						GO:0004852, GO:0033014
TRINITY_DN8582_c0_g1_i2	1035	predicted protein	4.7e-12			Coil (COILS)
TRINITY_DN8583_c0_g1_i1	2141	Sodium channel protein type 11 subunit alpha	9.9e-97			Coil (COILS); G3DSA:1.10.238.10 (GENE3D); IPR005821 (PFAM); G3DSA:1.10.238.10 (GENE3D); G3DSA:1.20.120.350 (GENE3D); mobidb-lite (MOBIDB_LITE); PTHR10037 (PANTHER); TRANSMEMBRANE (PHOBIUS); NON_CYTOPLASMIC_DOMAIN (PHOBIUS); NON_CYTOPLASMIC_DOMAIN (PHOBIUS); CYTOPLASMIC_DOMAIN (PHOBIUS); TRANSMEMBRANE (PHOBIUS); NON_CYTOPLASMIC_DOMAIN (PHOBIUS); TRANSMEMBRANE (PHOBIUS); CYTOPLASMIC_DOMAIN (PHOBIUS); CYTOPLASMIC_DOMAIN (PHOBIUS); TRANSMEMBRANE (PHOBIUS); CYTOPLASMIC_DOMAIN (PHOBIUS); TRANSMEMBRANE (PHOBIUS); TRANSMEMBRANE (PHOBIUS); IPR002048 (CDD); IPR011992 (SUPERFAMILY); SSF81324 (SUPERFAMILY); TMhelix (TMHMM); TMhelix (TMHMM)	F:GO:0005216; F:GO:0005509; P:GO:0006811; C:GO:0016020; P:GO:0055085	F:ion channel activity; F:calcium ion binding; P:ion transport; C:membrane; P:transmembrane transport						GO:0005216, GO:0005509, GO:0006811, GO:0016020, GO:0055085
TRINITY_DN8584_c0_g1_i1	2218	Potassium voltage-gated channel protein eag	2.6e-132	P:GO:0006810	P:transport	Coil (COILS); G3DSA:1.10.287.70 (GENE3D); G3DSA:1.20.120.350 (GENE3D); IPR000595 (PFAM); IPR014710 (G3DSA:2.60.120.GENE3D); G3DSA:1.10.287.630 (GENE3D); IPR005821 (PFAM); mobidb-lite (MOBIDB_LITE); mobidb-lite (MOBIDB_LITE); mobidb-lite (MOBIDB_LITE); PTHR10217 (PANTHER); TRANSMEMBRANE (PHOBIUS); NON_CYTOPLASMIC_DOMAIN (PHOBIUS); TRANSMEMBRANE (PHOBIUS); CYTOPLASMIC_DOMAIN (PHOBIUS); CYTOPLASMIC_DOMAIN (PHOBIUS); TRANSMEMBRANE (PHOBIUS); CYTOPLASMIC_DOMAIN (PHOBIUS); NON_CYTOPLASMIC_DOMAIN (PHOBIUS); TRANSMEMBRANE (PHOBIUS); IPR000595 (PROSITE_PROFILES); IPR000595 (CDD); SSF81324 (SUPERFAMILY); IPR018490 (SUPERFAMILY); TMhelix (TMHMM); TMhelix (TMHMM)	F:GO:0005216; P:GO:0006811; C:GO:0016020; P:GO:0055085	F:ion channel activity; P:ion transport; C:membrane; P:transmembrane transport						GO:0006810, GO:0005216, GO:0006811, GO:0016020, GO:0055085
TRINITY_DN8585_c0_g1_i1	3581					mobidb-lite (MOBIDB_LITE); mobidb-lite (MOBIDB_LITE); mobidb-lite (MOBIDB_LITE); mobidb-lite (MOBIDB_LITE); mobidb-lite (MOBIDB_LITE); mobidb-lite (MOBIDB_LITE); PTHR11339 (PANTHER); PTHR11339:SF360 (PANTHER); NON_CYTOPLASMIC_DOMAIN (PHOBIUS); CYTOPLASMIC_DOMAIN (PHOBIUS); TRANSMEMBRANE (PHOBIUS); SiglP-TM (SIGLP_GRAM_POSITIVE)
TRINITY_DN8586_c0_g1_i1	579	predicted protein	1.2e-52	F:GO:0003824; P:GO:0006281	F:catalytic activity; P:D repair									GO:0003824, GO:0006281
TRINITY_DN8588_c0_g1_i1	898	ADP-ribosylation factor GTPase-activating protein, putative	7.9e-40	F:GO:0005096; P:GO:0043547	F:GTPase activator activity; P:positive regulation of GTPase activity	IPR001164 (PRINTS); IPR001164 (SMART); IPR001164 (PFAM); PTHR23180:SF16 (PANTHER); PTHR23180 (PANTHER); IPR001164 (PROSITE_PROFILES); IPR037278 (SUPERFAMILY)	F:GO:0005096	F:GTPase activator activity						GO:0005096, GO:0043547
TRINITY_DN8589_c0_g1_i1	1432	GTP-binding protein	2.5e-152	F:GO:0000287; F:GO:0003924; F:GO:0005525	F:magnesium ion binding; F:GTPase activity; F:GTP binding	IPR006073 (PRINTS); IPR006169 (PFAM); IPR036726 (G3DSA:2.70.210.GENE3D); IPR006073 (PFAM); G3DSA:3.40.50.300 (GENE3D); PTHR11702:SF31 (PANTHER); PTHR11702 (PANTHER); IPR031167 (PROSITE_PROFILES); IPR036726 (SUPERFAMILY); IPR027417 (SUPERFAMILY)	F:GO:0005525	F:GTP binding						GO:0000287, GO:0003924, GO:0005525
TRINITY_DN859_c0_g1_i1	297
TRINITY_DN859_c0_g1_i2	422					IPR032675 (G3DSA:3.80.10.GENE3D); IPR026906 (PFAM); PTHR43936 (PANTHER); IPR032675 (SUPERFAMILY)
TRINITY_DN8590_c0_g1_i1	1862	putative diflavin flavoprotein A 3	1.6e-103			NON_CYTOPLASMIC_DOMAIN (PHOBIUS); TRANSMEMBRANE (PHOBIUS); CYTOPLASMIC_DOMAIN (PHOBIUS); TMhelix (TMHMM)
TRINITY_DN8592_c0_g1_i1	1502	Double-strand break repair protein MRE11A	1.9e-91
TRINITY_DN8592_c0_g1_i2	260					mobidb-lite (MOBIDB_LITE)
TRINITY_DN8594_c0_g1_i1	1882	P-loop containing nucleoside triphosphate hydrolase	1.8e-73			Coil (COILS); Coil (COILS); Coil (COILS); Coil (COILS); Coil (COILS); Coil (COILS); Coil (COILS); IPR002035 (PFAM); G3DSA:1.20.1170.10 (GENE3D); IPR036465 (G3DSA:3.40.50.GENE3D); mobidb-lite (MOBIDB_LITE); cd00198 (CDD); IPR036465 (SUPERFAMILY)			>4b4t_W RPN10, 26S proteasome regulatory subunit RPN10; hydrolase, AAA-atpases, protein degradation, ubiquitin-prote pathway; 7.40A {Saccharomyces cerevisiae} PDB: 4bgr_W 4c0v_W 4cr2_W 4cr3_W 4cr4_W 5a5b_W*	98.3	2.5e-14	P53549	GO:0005524; GO:0005634; GO:0006289; GO:0008540; GO:0016887; GO:0017025; GO:0019904; GO:0030433; GO:0031595; GO:0031597; GO:0032968; GO:0036402; GO:0045899; GO:0070682	GO:0005524, GO:0005634, GO:0006289, GO:0008540, GO:0016887, GO:0017025, GO:0019904, GO:0030433, GO:0031595, GO:0031597, GO:0032968, GO:0036402, GO:0045899, GO:0070682
TRINITY_DN8595_c0_g1_i2	1205	interferon-inducible GTPase 1-like	3.9e-151			Coil (COILS); Coil (COILS); IPR007743 (PFAM); G3DSA:3.40.50.300 (GENE3D); IPR027368 (G3DSA:1.20.120.GENE3D); PTHR32341:SF10 (PANTHER); PTHR32341 (PANTHER); SIGL_PEPTIDE_H_REGION (PHOBIUS); NON_CYTOPLASMIC_DOMAIN (PHOBIUS); CYTOPLASMIC_DOMAIN (PHOBIUS); SIGL_PEPTIDE_C_REGION (PHOBIUS); SIGL_PEPTIDE_N_REGION (PHOBIUS); SIGL_PEPTIDE (PHOBIUS); TRANSMEMBRANE (PHOBIUS); IPR030385 (PROSITE_PROFILES); IPR027417 (SUPERFAMILY)	F:GO:0005525; C:GO:0016020	F:GTP binding; C:membrane						GO:0005525, GO:0016020
TRINITY_DN8596_c0_g1_i1	856	troponin C	9.6e-19	F:GO:0005509	F:calcium ion binding	IPR002048 (SMART); IPR001202 (SMART); G3DSA:2.20.70.10 (GENE3D); IPR001202 (PFAM); G3DSA:1.10.238.10 (GENE3D); G3DSA:1.10.238.10 (GENE3D); G3DSA:1.10.238.10 (GENE3D); IPR002048 (PFAM); G3DSA:1.10.238.10 (GENE3D); mobidb-lite (MOBIDB_LITE); PTHR10891 (PANTHER); IPR018247 (PROSITE_PATTERNS); IPR018247 (PROSITE_PATTERNS); IPR018247 (PROSITE_PATTERNS); IPR001202 (PROSITE_PROFILES); IPR002048 (PROSITE_PROFILES); IPR002048 (PROSITE_PROFILES); IPR002048 (PROSITE_PROFILES); IPR002048 (PROSITE_PROFILES); IPR002048 (CDD); IPR001202 (CDD); IPR002048 (CDD); IPR036020 (SUPERFAMILY); IPR011992 (SUPERFAMILY)	F:GO:0005509; F:GO:0005515	F:calcium ion binding; F:protein binding						GO:0005509, GO:0005515
TRINITY_DN8597_c0_g1_i1	1804	Sodium channel protein type 10 subunit alpha	1.1e-64			G3DSA:1.10.287.70 (GENE3D); G3DSA:1.10.238.10 (GENE3D); IPR005821 (PFAM); PTHR10037:SF62 (PANTHER); PTHR10037 (PANTHER); PTHR10037:SF62 (PANTHER); CYTOPLASMIC_DOMAIN (PHOBIUS); CYTOPLASMIC_DOMAIN (PHOBIUS); CYTOPLASMIC_DOMAIN (PHOBIUS); NON_CYTOPLASMIC_DOMAIN (PHOBIUS); NON_CYTOPLASMIC_DOMAIN (PHOBIUS); TRANSMEMBRANE (PHOBIUS); TRANSMEMBRANE (PHOBIUS); CYTOPLASMIC_DOMAIN (PHOBIUS); NON_CYTOPLASMIC_DOMAIN (PHOBIUS); TRANSMEMBRANE (PHOBIUS); TRANSMEMBRANE (PHOBIUS); TRANSMEMBRANE (PHOBIUS); NON_CYTOPLASMIC_DOMAIN (PHOBIUS); TRANSMEMBRANE (PHOBIUS); TRANSMEMBRANE (PHOBIUS); IPR002048 (PROSITE_PROFILES); SSF81324 (SUPERFAMILY); TMhelix (TMHMM); TMhelix (TMHMM); TMhelix (TMHMM); TMhelix (TMHMM)	F:GO:0005216; F:GO:0005509; P:GO:0006811; C:GO:0016020; P:GO:0055085	F:ion channel activity; F:calcium ion binding; P:ion transport; C:membrane; P:transmembrane transport	>3jbr_A Voltage-dependent L-type calcium channel subunit; membrane protein, voltage-gated calcium channel; HET: G BMA; 4.20A {Oryctolagus cuniculus} PDB: 1jzp_A	99.7	7.4e-26	Q8VGC3	GO:0005245; GO:0005246; GO:0005891; GO:0006816; GO:0007268; GO:0007528; GO:0007601; GO:0008331; GO:0019901; GO:0019904; GO:0042802; GO:0051015; GO:0051219; GO:0051928; GO:0070509; GO:0072659; GO:0086045; GO:0086091; GO:0098912; GO:1901843; GO:1904879; GO:1990454	GO:0005245, GO:0005246, GO:0005891, GO:0006816, GO:0007268, GO:0007528, GO:0007601, GO:0008331, GO:0019901, GO:0019904, GO:0042802, GO:0051015, GO:0051219, GO:0051928, GO:0070509, GO:0072659, GO:0086045, GO:0086091, GO:0098912, GO:1901843, GO:1904879, GO:1990454, GO:0005216, GO:0005509, GO:0006811, GO:0016020, GO:0055085
TRINITY_DN8598_c0_g1_i1	2316	Fizzy-related protein-like	4.9e-134	P:GO:0008152	P:metabolic process	Coil (COILS); Coil (COILS); IPR009011 (G3DSA:2.70.130.GENE3D); G3DSA:4.10.400.10 (GENE3D); IPR028146 (PFAM); G3DSA:4.10.400.10 (GENE3D); G3DSA:4.10.1220.10 (GENE3D); mobidb-lite (MOBIDB_LITE); PTHR12630 (PANTHER); NON_CYTOPLASMIC_DOMAIN (PHOBIUS); CYTOPLASMIC_DOMAIN (PHOBIUS); TRANSMEMBRANE (PHOBIUS); IPR002172 (CDD); TMhelix (TMHMM)	F:GO:0005515	F:protein binding						GO:0008152, GO:0005515
TRINITY_DN8599_c0_g1_i1	207
TRINITY_DN86_c0_g1_i1	316					mobidb-lite (MOBIDB_LITE); SiglP-TM (SIGLP_GRAM_POSITIVE)
TRINITY_DN860_c0_g1_i2	510
TRINITY_DN8600_c0_g1_i1	1261	CDP-diacylglycerol--glycerol-3-phosphate 3-phosphatidyltransferase	3.8e-48			Coil (COILS); IPR036536 (G3DSA:1.20.890.GENE3D); mobidb-lite (MOBIDB_LITE)
TRINITY_DN8601_c0_g1_i1	1513	Prolyl 4-hydroxylase subunit alpha-1	1.3e-50	F:GO:0005506; C:GO:0016020; C:GO:0016021; F:GO:0016491; F:GO:0016705; F:GO:0031418; P:GO:0055114	F:iron ion binding; C:membrane; C:integral component of membrane; F:oxidoreductase activity; F:oxidoreductase activity, acting on paired donors, with incorporation or reduction of molecular oxygen; F:L-ascorbic acid binding; P:oxidation-reduction process	IPR006620 (SMART); G3DSA:2.60.120.620 (GENE3D); IPR005123 (PFAM); IPR037140 (G3DSA:2.60.40.GENE3D); PTHR10869 (PANTHER); PTHR10869:SF103 (PANTHER); SIGL_PEPTIDE_H_REGION (PHOBIUS); SIGL_PEPTIDE_N_REGION (PHOBIUS); SIGL_PEPTIDE (PHOBIUS); SIGL_PEPTIDE_C_REGION (PHOBIUS); NON_CYTOPLASMIC_DOMAIN (PHOBIUS); IPR005123 (PROSITE_PROFILES); SiglP-noTM (SIGLP_EUK)	F:GO:0005506; F:GO:0016491; F:GO:0016705; F:GO:0031418; P:GO:0055114	F:iron ion binding; F:oxidoreductase activity; F:oxidoreductase activity, acting on paired donors, with incorporation or reduction of molecular oxygen; F:L-ascorbic acid binding; P:oxidation-reduction process						GO:0005506, GO:0016020, GO:0016021, GO:0016491, GO:0016705, GO:0031418, GO:0055114
TRINITY_DN8602_c0_g1_i1	1714	Calreticulin-domain-containing protein	1.3e-136	F:GO:0005488; C:GO:0016020	F:binding; C:membrane	IPR001580 (PRINTS); G3DSA:2.60.120.200 (GENE3D); IPR001580 (PFAM); mobidb-lite (MOBIDB_LITE); mobidb-lite (MOBIDB_LITE); IPR001580 (PANTHER); PTHR11073:SF1 (PANTHER); IPR018124 (PROSITE_PATTERNS); TRANSMEMBRANE (PHOBIUS); CYTOPLASMIC_DOMAIN (PHOBIUS); NON_CYTOPLASMIC_DOMAIN (PHOBIUS); IPR009033 (SUPERFAMILY); IPR013320 (SUPERFAMILY)	F:GO:0005509; F:GO:0005515; C:GO:0005783; P:GO:0006457; F:GO:0051082	F:calcium ion binding; F:protein binding; C:endoplasmic reticulum; P:protein folding; F:unfolded protein binding						GO:0005488, GO:0016020, GO:0005509, GO:0005515, GO:0005783, GO:0006457, GO:0051082
TRINITY_DN8603_c0_g1_i2	1052					mobidb-lite (MOBIDB_LITE); mobidb-lite (MOBIDB_LITE); mobidb-lite (MOBIDB_LITE); NON_CYTOPLASMIC_DOMAIN (PHOBIUS); CYTOPLASMIC_DOMAIN (PHOBIUS); TRANSMEMBRANE (PHOBIUS); NON_CYTOPLASMIC_DOMAIN (PHOBIUS); TRANSMEMBRANE (PHOBIUS)
TRINITY_DN8604_c0_g1_i1	825	BTB/POZ domain-containing protein KCTD8	1.3e-49	P:GO:0051260	P:protein homooligomerization	IPR000210 (SMART); G3DSA:3.30.710.10 (GENE3D); IPR003131 (PFAM); PTHR14499 (PANTHER); IPR000210 (PROSITE_PROFILES); IPR011333 (SUPERFAMILY)	F:GO:0005515; P:GO:0051260	F:protein binding; P:protein homooligomerization						GO:0051260, GO:0005515
TRINITY_DN8606_c0_g1_i1	597
TRINITY_DN8607_c0_g1_i1	1122					IPR029058 (G3DSA:3.40.50.GENE3D); mobidb-lite (MOBIDB_LITE); IPR029058 (SUPERFAMILY)
TRINITY_DN8608_c0_g1_i1	353
TRINITY_DN8609_c0_g1_i1	870	Sodium/hydrogen exchanger 3	1.2e-53	F:GO:0016787	F:hydrolase activity	IPR002925 (PFAM); IPR029058 (G3DSA:3.40.50.GENE3D); PTHR17630:SF43 (PANTHER); PTHR17630 (PANTHER); IPR029058 (SUPERFAMILY)	F:GO:0016787	F:hydrolase activity						GO:0016787
TRINITY_DN8610_c0_g1_i2	846					Coil (COILS); mobidb-lite (MOBIDB_LITE); mobidb-lite (MOBIDB_LITE); mobidb-lite (MOBIDB_LITE)
TRINITY_DN8613_c0_g1_i1	1036	D polymerase III PolC-type	1.3e-89			Coil (COILS); Coil (COILS); mobidb-lite (MOBIDB_LITE)
TRINITY_DN8614_c0_g1_i1	1440	clathrin-adaptor medium chain AP-2	3.9e-174	P:GO:0006886; P:GO:0016192; C:GO:0030131	P:intracellular protein transport; P:vesicle-mediated transport; C:clathrin adaptor complex	IPR001392 (PRINTS); G3DSA:2.60.40.1170 (GENE3D); IPR022775 (PFAM); G3DSA:3.30.450.60 (GENE3D); IPR028565 (PFAM); IPR001392 (PIRSF); PTHR10529:SF236 (PANTHER); PTHR10529 (PANTHER); IPR028565 (PROSITE_PROFILES); cd09251 (CDD); IPR036168 (SUPERFAMILY); IPR011012 (SUPERFAMILY)	P:GO:0006886; P:GO:0016192; C:GO:0030131	P:intracellular protein transport; P:vesicle-mediated transport; C:clathrin adaptor complex						GO:0006886, GO:0016192, GO:0030131
TRINITY_DN8615_c0_g1_i1	515	MFS transporter, SP family, solute carrier family 2 (myo-inositol transporter), member 13	2.2e-50	P:GO:0008645; F:GO:0022857	P:hexose transmembrane transport; F:transmembrane transporter activity									GO:0008645, GO:0022857
TRINITY_DN8615_c0_g1_i2	506	MFS transporter, SP family, solute carrier family 2 (myo-inositol transporter), member 13	7.1e-46	F:GO:0005215; P:GO:0006810; P:GO:0008643; C:GO:0016020; C:GO:0016021; F:GO:0022857; F:GO:0022857; P:GO:0055085	F:transporter activity; P:transport; P:carbohydrate transport; C:membrane; C:integral component of membrane; F:transmembrane transporter activity; F:transmembrane transporter activity; P:transmembrane transport	G3DSA:1.20.1250.20 (GENE3D); IPR005828 (PFAM); PTHR23500:SF198 (PANTHER); PTHR23500 (PANTHER); IPR005829 (PROSITE_PATTERNS); CYTOPLASMIC_DOMAIN (PHOBIUS); NON_CYTOPLASMIC_DOMAIN (PHOBIUS); TRANSMEMBRANE (PHOBIUS); CYTOPLASMIC_DOMAIN (PHOBIUS); TRANSMEMBRANE (PHOBIUS); TRANSMEMBRANE (PHOBIUS); NON_CYTOPLASMIC_DOMAIN (PHOBIUS); IPR020846 (PROSITE_PROFILES); IPR020846 (CDD); IPR036259 (SUPERFAMILY); TMhelix (TMHMM); TMhelix (TMHMM)	F:GO:0005215; C:GO:0016021; F:GO:0022857; P:GO:0055085	F:transporter activity; C:integral component of membrane; F:transmembrane transporter activity; P:transmembrane transport						GO:0005215, GO:0006810, GO:0008643, GO:0016020, GO:0016021, GO:0022857, GO:0055085
TRINITY_DN8616_c0_g1_i1	747	Glutathione transferase, theta class	4.1e-90	F:GO:0003746; F:GO:0004364; C:GO:0005634; C:GO:0005737; P:GO:0006414; P:GO:0006749; F:GO:0016740	F:translation elongation factor activity; F:glutathione transferase activity; C:nucleus; C:cytoplasm; P:translatiol elongation; P:glutathione metabolic process; F:transferase activity	IPR004045 (PFAM); IPR004046 (PFAM); G3DSA:1.20.1050.10 (GENE3D); G3DSA:3.40.30.10 (GENE3D),SFLDS00019 (SFLD),SFLDG00358 (SFLD); PTHR43917:SF8 (PANTHER); PTHR43917 (PANTHER); IPR004045 (PROSITE_PROFILES); IPR010987 (PROSITE_PROFILES); IPR036282 (SUPERFAMILY); IPR036249 (SUPERFAMILY)	F:GO:0005515	F:protein binding						GO:0003746, GO:0004364, GO:0005634, GO:0005737, GO:0006414, GO:0006749, GO:0016740, GO:0005515
TRINITY_DN8616_c0_g1_i2	597	Glutathione transferase, theta class	1e-80	F:GO:0003746; F:GO:0004364; C:GO:0005634; C:GO:0005737; P:GO:0006414; P:GO:0006749; F:GO:0016740	F:translation elongation factor activity; F:glutathione transferase activity; C:nucleus; C:cytoplasm; P:translatiol elongation; P:glutathione metabolic process; F:transferase activity	G3DSA:3.40.30.10 (GENE3D); G3DSA:1.20.1050.10 (GENE3D); IPR004045 (PFAM); PTHR43917:SF8 (PANTHER); PTHR43917 (PANTHER); IPR010987 (PROSITE_PROFILES); IPR004045 (PROSITE_PROFILES); IPR036249 (SUPERFAMILY); IPR036282 (SUPERFAMILY)	F:GO:0005515	F:protein binding						GO:0003746, GO:0004364, GO:0005634, GO:0005737, GO:0006414, GO:0006749, GO:0016740, GO:0005515
TRINITY_DN8617_c0_g1_i1	1051	predicted protein	2.3e-59			Coil (COILS); IPR008978 (G3DSA:2.60.40.GENE3D); IPR007052 (PFAM); PTHR12356 (PANTHER); PTHR12356:SF18 (PANTHER); IPR007052 (PROSITE_PROFILES); cd06467 (CDD); IPR008978 (SUPERFAMILY)
TRINITY_DN8618_c0_g1_i1	1565	putative transmembrane protein	2.9e-114	F:GO:0005215; P:GO:0006810; P:GO:0006857; C:GO:0016020; C:GO:0016021	F:transporter activity; P:transport; P:oligopeptide transport; C:membrane; C:integral component of membrane	IPR013936 (PFAM); PTHR31326 (PANTHER); NON_CYTOPLASMIC_DOMAIN (PHOBIUS); TRANSMEMBRANE (PHOBIUS); TRANSMEMBRANE (PHOBIUS); NON_CYTOPLASMIC_DOMAIN (PHOBIUS); CYTOPLASMIC_DOMAIN (PHOBIUS); TRANSMEMBRANE (PHOBIUS); NON_CYTOPLASMIC_DOMAIN (PHOBIUS); TRANSMEMBRANE (PHOBIUS); TRANSMEMBRANE (PHOBIUS); TRANSMEMBRANE (PHOBIUS); CYTOPLASMIC_DOMAIN (PHOBIUS); CYTOPLASMIC_DOMAIN (PHOBIUS); CYTOPLASMIC_DOMAIN (PHOBIUS); TRANSMEMBRANE (PHOBIUS); NON_CYTOPLASMIC_DOMAIN (PHOBIUS); TRANSMEMBRANE (PHOBIUS); NON_CYTOPLASMIC_DOMAIN (PHOBIUS); TRANSMEMBRANE (PHOBIUS); CYTOPLASMIC_DOMAIN (PHOBIUS); TMhelix (TMHMM); TMhelix (TMHMM); TMhelix (TMHMM); TMhelix (TMHMM); TMhelix (TMHMM); TMhelix (TMHMM); TMhelix (TMHMM); TMhelix (TMHMM); TMhelix (TMHMM)								GO:0005215, GO:0006810, GO:0006857, GO:0016020, GO:0016021
TRINITY_DN8619_c0_g1_i1	202
TRINITY_DN8620_c0_g1_i1	1349	3'-5' exonuclease domain-containing protein	1.6e-68	F:GO:0003676; F:GO:0004527; P:GO:0006139; F:GO:0008408; P:GO:0090305	F:nucleic acid binding; F:exonuclease activity; P:nucleobase-containing compound metabolic process; F:3'-5' exonuclease activity; P:nucleic acid phosphodiester bond hydrolysis	IPR002562 (SMART); IPR002562 (PFAM); IPR036397 (G3DSA:3.30.420.GENE3D); G3DSA:3.30.160.20 (GENE3D); mobidb-lite (MOBIDB_LITE); PTHR13620 (PANTHER); cd06141 (CDD); IPR012337 (SUPERFAMILY)	F:GO:0003676; P:GO:0006139; F:GO:0008408	F:nucleic acid binding; P:nucleobase-containing compound metabolic process; F:3'-5' exonuclease activity						GO:0003676, GO:0004527, GO:0006139, GO:0008408, GO:0090305
TRINITY_DN8620_c0_g1_i2	1115	3'-5' exonuclease domain-containing protein	1.3e-68	F:GO:0003676; F:GO:0004527; P:GO:0006139; F:GO:0008408; P:GO:0090305	F:nucleic acid binding; F:exonuclease activity; P:nucleobase-containing compound metabolic process; F:3'-5' exonuclease activity; P:nucleic acid phosphodiester bond hydrolysis	IPR002562 (SMART); G3DSA:3.30.160.20 (GENE3D); IPR002562 (PFAM); IPR036397 (G3DSA:3.30.420.GENE3D); mobidb-lite (MOBIDB_LITE); PTHR13620 (PANTHER); cd06141 (CDD); IPR012337 (SUPERFAMILY)	F:GO:0003676; P:GO:0006139; F:GO:0008408	F:nucleic acid binding; P:nucleobase-containing compound metabolic process; F:3'-5' exonuclease activity						GO:0003676, GO:0004527, GO:0006139, GO:0008408, GO:0090305
TRINITY_DN8621_c0_g1_i1	281	carbamoyltransferase	1.7e-28			IPR031730 (PFAM); PTHR34847 (PANTHER)
TRINITY_DN8623_c0_g1_i1	1059					IPR002048 (SMART); G3DSA:1.10.238.10 (GENE3D); G3DSA:1.10.238.10 (GENE3D); IPR002048 (PFAM); IPR018247 (PROSITE_PATTERNS); IPR018247 (PROSITE_PATTERNS); IPR002048 (PROSITE_PROFILES); IPR002048 (PROSITE_PROFILES); IPR011992 (SUPERFAMILY)	F:GO:0005509	F:calcium ion binding						GO:0005509
TRINITY_DN8625_c0_g1_i1	309	poly [ADP-ribose] polymerase 14-like	2.9e-18	F:GO:0000166; F:GO:0003676; F:GO:0003950; F:GO:0016740; F:GO:0016757	F:nucleotide binding; F:nucleic acid binding; F:D+ ADP-ribosyltransferase activity; F:transferase activity; F:transferase activity, transferring glycosyl groups									GO:0000166, GO:0003676, GO:0003950, GO:0016740, GO:0016757
TRINITY_DN8625_c0_g1_i2	1781	poly [ADP-ribose] polymerase 14-like	6e-148	P:GO:0048519; P:GO:0050794	P:negative regulation of biological process; P:regulation of cellular process	IPR015940 (SMART); IPR015940 (PFAM); G3DSA:3.90.228.10 (GENE3D); IPR012317 (PFAM); PF13913 (PFAM); G3DSA:1.10.8.10 (GENE3D); IPR010919 (G3DSA:3.10.390.GENE3D); mobidb-lite (MOBIDB_LITE); mobidb-lite (MOBIDB_LITE); PTHR14453 (PANTHER); IPR015940 (PROSITE_PROFILES); IPR012317 (PROSITE_PROFILES); cd01439 (CDD); IPR009060 (SUPERFAMILY); SSF56399 (SUPERFAMILY)	F:GO:0003950; F:GO:0005515	F:NAD+ ADP-ribosyltransferase activity; F:protein binding						GO:0048519, GO:0050794, GO:0003950, GO:0005515
TRINITY_DN8626_c0_g1_i1	1040	Retrovirus-related Pol polyprotein from transposon TNT 1-94	1.3e-09			mobidb-lite (MOBIDB_LITE)
TRINITY_DN8627_c0_g1_i1	1289	60S ribosomal protein L3	5.1e-40			Coil (COILS); Coil (COILS); G3DSA:1.20.1170.10 (GENE3D); mobidb-lite (MOBIDB_LITE); NON_CYTOPLASMIC_DOMAIN (PHOBIUS); SIGL_PEPTIDE_C_REGION (PHOBIUS); SIGL_PEPTIDE_N_REGION (PHOBIUS); SIGL_PEPTIDE_H_REGION (PHOBIUS); SIGL_PEPTIDE (PHOBIUS)
TRINITY_DN8628_c0_g1_i1	2146	Cytochrome c-type heme lyase	1.7e-160			Coil (COILS); mobidb-lite (MOBIDB_LITE); SIGL_PEPTIDE_N_REGION (PHOBIUS); TRANSMEMBRANE (PHOBIUS); TRANSMEMBRANE (PHOBIUS); NON_CYTOPLASMIC_DOMAIN (PHOBIUS); TRANSMEMBRANE (PHOBIUS); TRANSMEMBRANE (PHOBIUS); SIGL_PEPTIDE (PHOBIUS); CYTOPLASMIC_DOMAIN (PHOBIUS); CYTOPLASMIC_DOMAIN (PHOBIUS); SIGL_PEPTIDE_C_REGION (PHOBIUS); TRANSMEMBRANE (PHOBIUS); SIGL_PEPTIDE_H_REGION (PHOBIUS); CYTOPLASMIC_DOMAIN (PHOBIUS); NON_CYTOPLASMIC_DOMAIN (PHOBIUS); NON_CYTOPLASMIC_DOMAIN (PHOBIUS); SiglP-TM (SIGLP_GRAM_NEGATIVE); SiglP-TM (SIGLP_GRAM_POSITIVE); SiglP-noTM (SIGLP_EUK); TMhelix (TMHMM); TMhelix (TMHMM); TMhelix (TMHMM); TMhelix (TMHMM); TMhelix (TMHMM)
TRINITY_DN8629_c0_g1_i1	282
TRINITY_DN863_c0_g1_i1	352					SiglP-TM (SIGLP_GRAM_POSITIVE)
TRINITY_DN8630_c0_g1_i1	914	Inosine triphosphate pyrophosphatase	2.1e-96	F:GO:0005488; P:GO:0009143; F:GO:0016787	F:binding; P:nucleoside triphosphate catabolic process; F:hydrolase activity	IPR029001 (G3DSA:3.90.950.GENE3D); IPR002637 (PFAM); IPR002637 (TIGRFAM); IPR002637 (PANTHER); SIGL_PEPTIDE_H_REGION (PHOBIUS); NON_CYTOPLASMIC_DOMAIN (PHOBIUS); SIGL_PEPTIDE (PHOBIUS); SIGL_PEPTIDE_N_REGION (PHOBIUS); SIGL_PEPTIDE_C_REGION (PHOBIUS); IPR027502 (HAMAP); IPR002637 (CDD); IPR029001 (SUPERFAMILY); TMhelix (TMHMM)	P:GO:0009143; F:GO:0047429	P:nucleoside triphosphate catabolic process; F:nucleoside-triphosphate diphosphatase activity						GO:0005488, GO:0009143, GO:0016787, GO:0047429
TRINITY_DN8631_c0_g1_i1	1095	cAMP-specific 3',5'-cyclic phosphodiesterase	1.3e-81			Coil (COILS); G3DSA:1.20.5.320 (GENE3D); IPR008974 (G3DSA:2.60.210.GENE3D); IPR008974 (G3DSA:2.60.210.GENE3D); IPR002083 (PROSITE_PROFILES); IPR002083 (CDD); IPR008974 (SUPERFAMILY); IPR008974 (SUPERFAMILY)	F:GO:0005515	F:protein binding						GO:0005515
TRINITY_DN8632_c0_g1_i1	1528	D-3-phosphoglycerate dehydrogese	4.5e-112			mobidb-lite (MOBIDB_LITE); mobidb-lite (MOBIDB_LITE)
TRINITY_DN8634_c0_g1_i1	1127	intersectin-2-like isoform X1	2.2e-15			Coil (COILS); IPR001452 (SMART); IPR001452 (PFAM); G3DSA:2.30.30.40 (GENE3D); G3DSA:1.20.5.730 (GENE3D); G3DSA:1.20.5.400 (GENE3D); mobidb-lite (MOBIDB_LITE); mobidb-lite (MOBIDB_LITE); IPR001452 (PROSITE_PROFILES); IPR036028 (SUPERFAMILY)	F:GO:0005515	F:protein binding						GO:0005515
TRINITY_DN8635_c0_g1_i1	1448	predicted protein	3.7e-39	C:GO:0016020; C:GO:0016021	C:membrane; C:integral component of membrane	Coil (COILS); IPR032816 (PFAM); mobidb-lite (MOBIDB_LITE); IPR015414 (PANTHER); PTHR12677:SF24 (PANTHER); NON_CYTOPLASMIC_DOMAIN (PHOBIUS); CYTOPLASMIC_DOMAIN (PHOBIUS); TRANSMEMBRANE (PHOBIUS); TRANSMEMBRANE (PHOBIUS); CYTOPLASMIC_DOMAIN (PHOBIUS); CYTOPLASMIC_DOMAIN (PHOBIUS); NON_CYTOPLASMIC_DOMAIN (PHOBIUS); TRANSMEMBRANE (PHOBIUS); TRANSMEMBRANE (PHOBIUS); CYTOPLASMIC_DOMAIN (PHOBIUS); NON_CYTOPLASMIC_DOMAIN (PHOBIUS); TRANSMEMBRANE (PHOBIUS); TRANSMEMBRANE (PHOBIUS); TMhelix (TMHMM); TMhelix (TMHMM); TMhelix (TMHMM); TMhelix (TMHMM); TMhelix (TMHMM)	C:GO:0016021	C:integral component of membrane						GO:0016020, GO:0016021
TRINITY_DN8636_c0_g1_i1	1353					G3DSA:3.30.2320.10 (GENE3D); IPR033443 (PFAM); IPR002885 (TIGRFAM); PTHR44149:SF1 (PANTHER); PTHR44149 (PANTHER); IPR002885 (PROSITE_PROFILES); IPR002885 (PROSITE_PROFILES); IPR002885 (PROSITE_PROFILES)
TRINITY_DN8637_c0_g1_i1	456	hypothetical protein AK812_SmicGene33151	8.7e-11
TRINITY_DN8638_c0_g1_i1	216
TRINITY_DN8639_c0_g1_i1	1901	Poly(U)-specific endoribonuclease	8.1e-127			IPR000177 (SMART); IPR003609 (PFAM); G3DSA:3.50.4.10 (GENE3D); NON_CYTOPLASMIC_DOMAIN (PHOBIUS); CYTOPLASMIC_DOMAIN (PHOBIUS); TRANSMEMBRANE (PHOBIUS); TMhelix (TMHMM)	F:GO:0005515; C:GO:0005576; P:GO:0006508	F:protein binding; C:extracellular region; P:proteolysis	>1hky_A MIC-5, etmic5, microneme protein 5 precursor; adhesin, PAN module; NMR {Eimeria tenella} SCOP: g.10.1.3	93	3.5e-07	Q9U966	GO:0005576; GO:0006508	GO:0005576, GO:0006508, GO:0005515
TRINITY_DN864_c0_g1_i1	2271	atp-dependent r helicase ddx1	5.7e-34	F:GO:0003676; F:GO:0004386; F:GO:0005524; F:GO:0016787	F:nucleic acid binding; F:helicase activity; F:ATP binding; F:hydrolase activity	Coil (COILS); Coil (COILS); Coil (COILS); mobidb-lite (MOBIDB_LITE); mobidb-lite (MOBIDB_LITE); mobidb-lite (MOBIDB_LITE); mobidb-lite (MOBIDB_LITE); cd11709 (CDD); IPR013320 (SUPERFAMILY)							GO:0005829; GO:0016567; GO:0035556; GO:0043687	GO:0005829, GO:0016567, GO:0035556, GO:0043687, GO:0003676, GO:0004386, GO:0005524, GO:0016787
TRINITY_DN8640_c0_g1_i1	1646	60S ribosomal protein L22 1	9.7e-36	F:GO:0005509	F:calcium ion binding	G3DSA:2.60.120.650 (GENE3D); G3DSA:1.10.238.10 (GENE3D); SIGL_PEPTIDE_C_REGION (PHOBIUS); SIGL_PEPTIDE_N_REGION (PHOBIUS); SIGL_PEPTIDE (PHOBIUS); NON_CYTOPLASMIC_DOMAIN (PHOBIUS); SIGL_PEPTIDE_H_REGION (PHOBIUS); IPR002048 (PROSITE_PROFILES); SiglP-noTM (SIGLP_EUK); SSF51197 (SUPERFAMILY); IPR011992 (SUPERFAMILY)	F:GO:0005509	F:calcium ion binding	>3k2o_A Bifunctiol arginine demethylase and lysyl-hydro JMJD6; structural genomics consortium, SGC, chromatin regulator, developmental protein; 1.75A {Homo sapiens} PDB: 3ld8_A 3ldb_A*	91.7	7.7e-07	Q5R6G2	GO:0002040; GO:0003727; GO:0005634; GO:0005654; GO:0005730; GO:0006351; GO:0006355; GO:0006397; GO:0008380; GO:0018395; GO:0030154; GO:0033746; GO:0033749; GO:0046872; GO:0048024; GO:0070815	GO:0002040, GO:0003727, GO:0005634, GO:0005654, GO:0005730, GO:0006351, GO:0006355, GO:0006397, GO:0008380, GO:0018395, GO:0030154, GO:0033746, GO:0033749, GO:0046872, GO:0048024, GO:0070815, GO:0005509
TRINITY_DN8641_c0_g1_i1	1863	hypothetical protein AK812_SmicGene35748	4.1e-30			Coil (COILS); mobidb-lite (MOBIDB_LITE); TRANSMEMBRANE (PHOBIUS); CYTOPLASMIC_DOMAIN (PHOBIUS); NON_CYTOPLASMIC_DOMAIN (PHOBIUS)
TRINITY_DN8642_c0_g1_i1	583					mobidb-lite (MOBIDB_LITE); CYTOPLASMIC_DOMAIN (PHOBIUS); NON_CYTOPLASMIC_DOMAIN (PHOBIUS); TRANSMEMBRANE (PHOBIUS); TRANSMEMBRANE (PHOBIUS); CYTOPLASMIC_DOMAIN (PHOBIUS); TMhelix (TMHMM); TMhelix (TMHMM)
TRINITY_DN8643_c0_g1_i2	1164					Coil (COILS); G3DSA:1.20.5.50 (GENE3D); mobidb-lite (MOBIDB_LITE); mobidb-lite (MOBIDB_LITE); mobidb-lite (MOBIDB_LITE)
TRINITY_DN8644_c0_g1_i1	1009	calcium-dependent protein kise CDPK2B	2.4e-61	F:GO:0016740	F:transferase activity	IPR000719 (SMART); IPR000719 (PFAM); G3DSA:1.10.510.10 (GENE3D); PTHR24349 (PANTHER); IPR008271 (PROSITE_PATTERNS); IPR000719 (PROSITE_PROFILES); IPR011009 (SUPERFAMILY)	F:GO:0004672; F:GO:0005524; P:GO:0006468	F:protein kinase activity; F:ATP binding; P:protein phosphorylation						GO:0016740, GO:0004672, GO:0005524, GO:0006468
TRINITY_DN8644_c0_g1_i2	1356	calcium/calmodulin-dependent protein kise	6.7e-67	F:GO:0000166; F:GO:0004672; F:GO:0004674; F:GO:0005524; P:GO:0006468; F:GO:0016301; P:GO:0016310; F:GO:0016740	F:nucleotide binding; F:protein kise activity; F:protein serine/threonine kise activity; F:ATP binding; P:protein phosphorylation; F:kise activity; P:phosphorylation; F:transferase activity	IPR000719 (SMART); G3DSA:1.10.510.10 (GENE3D); IPR000719 (PFAM); G3DSA:3.30.200.20 (GENE3D); G3DSA:1.10.510.10 (GENE3D); PTHR24349 (PANTHER); PTHR24349:SF79 (PANTHER); IPR008271 (PROSITE_PATTERNS); IPR017441 (PROSITE_PATTERNS); SIGL_PEPTIDE_C_REGION (PHOBIUS); SIGL_PEPTIDE_H_REGION (PHOBIUS); SIGL_PEPTIDE (PHOBIUS); CYTOPLASMIC_DOMAIN (PHOBIUS); TRANSMEMBRANE (PHOBIUS); NON_CYTOPLASMIC_DOMAIN (PHOBIUS); SIGL_PEPTIDE_N_REGION (PHOBIUS); IPR000048 (PROSITE_PROFILES); IPR000719 (PROSITE_PROFILES); IPR011009 (SUPERFAMILY); TMhelix (TMHMM)	F:GO:0004672; F:GO:0005515; F:GO:0005524; P:GO:0006468	F:protein kinase activity; F:protein binding; F:ATP binding; P:protein phosphorylation						GO:0000166, GO:0004672, GO:0004674, GO:0005524, GO:0006468, GO:0016301, GO:0016310, GO:0016740, GO:0005515
TRINITY_DN8646_c0_g1_i1	210
TRINITY_DN8647_c0_g1_i1	556					CYTOPLASMIC_DOMAIN (PHOBIUS); NON_CYTOPLASMIC_DOMAIN (PHOBIUS); TRANSMEMBRANE (PHOBIUS); SiglP-noTM (SIGLP_EUK)
TRINITY_DN8648_c0_g1_i2	1027	DUF4336 domain-containing protein	9.1e-40			IPR025638 (PANTHER); NON_CYTOPLASMIC_DOMAIN (PHOBIUS); TRANSMEMBRANE (PHOBIUS); CYTOPLASMIC_DOMAIN (PHOBIUS); CYTOPLASMIC_DOMAIN (PHOBIUS); TRANSMEMBRANE (PHOBIUS); TMhelix (TMHMM); TMhelix (TMHMM)
TRINITY_DN8649_c0_g1_i1	878	Kinesin-like protein KIF3C	2e-11			Coil (COILS); mobidb-lite (MOBIDB_LITE); mobidb-lite (MOBIDB_LITE)
TRINITY_DN865_c0_g1_i1	1311	hypothetical protein AK812_SmicGene21515	9.5e-42			IPR029488 (PFAM); mobidb-lite (MOBIDB_LITE)
TRINITY_DN8650_c0_g1_i1	1687	Peptidyl-prolyl cis-trans isomerase D	3.1e-77			IPR035897 (G3DSA:3.40.50.GENE3D); mobidb-lite (MOBIDB_LITE); mobidb-lite (MOBIDB_LITE); TRANSMEMBRANE (PHOBIUS); NON_CYTOPLASMIC_DOMAIN (PHOBIUS); TRANSMEMBRANE (PHOBIUS); CYTOPLASMIC_DOMAIN (PHOBIUS); TRANSMEMBRANE (PHOBIUS); CYTOPLASMIC_DOMAIN (PHOBIUS); CYTOPLASMIC_DOMAIN (PHOBIUS); TRANSMEMBRANE (PHOBIUS); NON_CYTOPLASMIC_DOMAIN (PHOBIUS); NON_CYTOPLASMIC_DOMAIN (PHOBIUS); TRANSMEMBRANE (PHOBIUS); NON_CYTOPLASMIC_DOMAIN (PHOBIUS); CYTOPLASMIC_DOMAIN (PHOBIUS); TRANSMEMBRANE (PHOBIUS); TRANSMEMBRANE (PHOBIUS); TMhelix (TMHMM); TMhelix (TMHMM); TMhelix (TMHMM); TMhelix (TMHMM); TMhelix (TMHMM); TMhelix (TMHMM); TMhelix (TMHMM)			>4c6s_A Probable WRKY transcription factor 52; immune system, plant TIR domain, sigl transduction; 1.75A {Arabidopsis thalia} PDB: 4c6t_A	81.9	1.1e-05	P0DKH5	GO:0003700; GO:0005524; GO:0005634; GO:0005737; GO:0006351; GO:0006952; GO:0042802; GO:0043531; GO:0043565	GO:0003700, GO:0005524, GO:0005634, GO:0005737, GO:0006351, GO:0006952, GO:0042802, GO:0043531, GO:0043565
TRINITY_DN8651_c0_g1_i1	866	proteasome subunit alpha type-3	1.5e-112	F:GO:0004175; C:GO:0005839; P:GO:0051603	F:endopeptidase activity; C:proteasome core complex; P:proteolysis involved in cellular protein catabolic process	IPR000426 (SMART); IPR001353 (PFAM); IPR029055 (G3DSA:3.60.20.GENE3D); IPR000426 (PFAM); PTHR11599 (PANTHER); IPR037555 (PTHR11599:PANTHER); IPR000426 (PROSITE_PATTERNS); IPR023332 (PROSITE_PROFILES); cd03751 (CDD); IPR029055 (SUPERFAMILY)	F:GO:0004175; F:GO:0004298; C:GO:0005839; P:GO:0006511; C:GO:0019773; P:GO:0051603	F:endopeptidase activity; F:threonine-type endopeptidase activity; C:proteasome core complex; P:ubiquitin-dependent protein catabolic process; C:proteasome core complex, alpha-subunit complex; P:proteolysis involved in cellular protein catabolic process						GO:0004175, GO:0005839, GO:0051603, GO:0004298, GO:0006511, GO:0019773
TRINITY_DN8652_c0_g1_i1	424					IPR008615 (PFAM); PTHR32134 (PANTHER); PTHR32134:SF11 (PANTHER)
TRINITY_DN8654_c0_g1_i1	306	hypothetical protein AK812_SmicGene3322	2e-06
TRINITY_DN8655_c0_g1_i1	2663	uncharacterized secreted protein ARB_06907-like	2.2e-114			IPR029058 (G3DSA:3.40.50.GENE3D); PTHR11731 (PANTHER); PTHR11731 (PANTHER); PTHR11731:SF104 (PANTHER); PTHR11731:SF104 (PANTHER); SIGL_PEPTIDE_H_REGION (PHOBIUS); SIGL_PEPTIDE_C_REGION (PHOBIUS); SIGL_PEPTIDE (PHOBIUS); SIGL_PEPTIDE_N_REGION (PHOBIUS); NON_CYTOPLASMIC_DOMAIN (PHOBIUS); SiglP-noTM (SIGLP_EUK); IPR029058 (SUPERFAMILY)			>3bdi_A Uncharacterized protein TA0194; NP_393672.1, predicted CIB-like hydrolase, structural genomi center for structural genomics; HET: MSE; 1.45A {Thermoplasma acidophilum dsm 1728}	97.7	1.6e-12	Q9HLN3
TRINITY_DN8656_c0_g1_i1	1868	Voltage-dependent L-type calcium channel subunit alpha-1S	4.1e-147			IPR005821 (PFAM); G3DSA:1.10.287.70 (GENE3D); mobidb-lite (MOBIDB_LITE); mobidb-lite (MOBIDB_LITE); PTHR10037 (PANTHER); NON_CYTOPLASMIC_DOMAIN (PHOBIUS); CYTOPLASMIC_DOMAIN (PHOBIUS); CYTOPLASMIC_DOMAIN (PHOBIUS); TRANSMEMBRANE (PHOBIUS); NON_CYTOPLASMIC_DOMAIN (PHOBIUS); TRANSMEMBRANE (PHOBIUS); TRANSMEMBRANE (PHOBIUS); TRANSMEMBRANE (PHOBIUS); TRANSMEMBRANE (PHOBIUS); NON_CYTOPLASMIC_DOMAIN (PHOBIUS); CYTOPLASMIC_DOMAIN (PHOBIUS); SSF81324 (SUPERFAMILY); TMhelix (TMHMM); TMhelix (TMHMM); TMhelix (TMHMM); TMhelix (TMHMM); TMhelix (TMHMM)	F:GO:0005216; P:GO:0006811; C:GO:0016020; P:GO:0055085	F:ion channel activity; P:ion transport; C:membrane; P:transmembrane transport	>2r9r_B Paddle chimera voltage gated potassium channel KV; voltage sensor, voltage dependent, ION CH shaker, membrane protein, eukaryotic; HET: P PGW; 2.40A {Rattus norvegicus} PDB: 4jta_B* 4jtc_B* 4jtd_B* 3lnm_B* 3lut_B* 2a79_B*	99.5	7.2e-23	P63142	GO:0005249; GO:0005251; GO:0005768; GO:0005789; GO:0005887; GO:0008076; GO:0014059; GO:0015271; GO:0019228; GO:0019233; GO:0019894; GO:0021633; GO:0030027; GO:0030424; GO:0030425; GO:0031258; GO:0032809; GO:0033010; GO:0034705; GO:0034765; GO:0042734; GO:0043204; GO:0043679; GO:0044224; GO:0045188; GO:0051259; GO:0051260; GO:0071805	GO:0005249, GO:0005251, GO:0005768, GO:0005789, GO:0005887, GO:0008076, GO:0014059, GO:0015271, GO:0019228, GO:0019233, GO:0019894, GO:0021633, GO:0030027, GO:0030424, GO:0030425, GO:0031258, GO:0032809, GO:0033010, GO:0034705, GO:0034765, GO:0042734, GO:0043204, GO:0043679, GO:0044224, GO:0045188, GO:0051259, GO:0051260, GO:0071805, GO:0005216, GO:0006811, GO:0016020, GO:0055085
TRINITY_DN8657_c0_g1_i2	1381	predicted protein	2.2e-33	F:GO:0016491; P:GO:0055114	F:oxidoreductase activity; P:oxidation-reduction process	PF13450 (PFAM); G3DSA:3.90.660.10 (GENE3D); PTHR16128 (PANTHER); SIGL_PEPTIDE (PHOBIUS); SIGL_PEPTIDE_H_REGION (PHOBIUS); SIGL_PEPTIDE_N_REGION (PHOBIUS); NON_CYTOPLASMIC_DOMAIN (PHOBIUS); SIGL_PEPTIDE_C_REGION (PHOBIUS); SiglP-noTM (SIGLP_EUK); IPR036188 (SUPERFAMILY); TMhelix (TMHMM)								GO:0016491, GO:0055114
TRINITY_DN8658_c0_g1_i2	642	hypothetical protein AK812_SmicGene13811	4e-54
TRINITY_DN8659_c0_g1_i1	1211	putative PP2C	1.2e-94	F:GO:0003824; F:GO:0004721; F:GO:0004722; P:GO:0006470; F:GO:0016787; F:GO:0043169; F:GO:0046872	F:catalytic activity; F:phosphoprotein phosphatase activity; F:protein serine/threonine phosphatase activity; P:protein dephosphorylation; F:hydrolase activity; F:cation binding; F:metal ion binding	IPR001932 (SMART); IPR036457 (G3DSA:3.60.40.GENE3D); IPR001932 (PFAM); IPR015655 (PANTHER); IPR001932 (PROSITE_PROFILES); IPR001932 (CDD); SiglP-TM (SIGLP_GRAM_POSITIVE); IPR036457 (SUPERFAMILY)	F:GO:0003824; F:GO:0004722; P:GO:0006470	F:catalytic activity; F:protein serine/threonine phosphatase activity; P:protein dephosphorylation						GO:0003824, GO:0004721, GO:0004722, GO:0006470, GO:0016787, GO:0043169, GO:0046872
TRINITY_DN866_c0_g1_i1	720	hypothetical protein AK812_SmicGene7955	7.1e-07			NON_CYTOPLASMIC_DOMAIN (PHOBIUS); CYTOPLASMIC_DOMAIN (PHOBIUS); TRANSMEMBRANE (PHOBIUS); TMhelix (TMHMM)
TRINITY_DN8661_c0_g1_i1	209					mobidb-lite (MOBIDB_LITE)
TRINITY_DN8662_c0_g1_i1	1110					mobidb-lite (MOBIDB_LITE)
TRINITY_DN8663_c0_g1_i1	1614	NCS2 family permease	9.8e-81			IPR006043 (PFAM); PTHR43337 (PANTHER); TRANSMEMBRANE (PHOBIUS); NON_CYTOPLASMIC_DOMAIN (PHOBIUS); NON_CYTOPLASMIC_DOMAIN (PHOBIUS); CYTOPLASMIC_DOMAIN (PHOBIUS); NON_CYTOPLASMIC_DOMAIN (PHOBIUS); CYTOPLASMIC_DOMAIN (PHOBIUS); CYTOPLASMIC_DOMAIN (PHOBIUS); TRANSMEMBRANE (PHOBIUS); NON_CYTOPLASMIC_DOMAIN (PHOBIUS); TRANSMEMBRANE (PHOBIUS); NON_CYTOPLASMIC_DOMAIN (PHOBIUS); TRANSMEMBRANE (PHOBIUS); CYTOPLASMIC_DOMAIN (PHOBIUS); NON_CYTOPLASMIC_DOMAIN (PHOBIUS); TRANSMEMBRANE (PHOBIUS); TRANSMEMBRANE (PHOBIUS); CYTOPLASMIC_DOMAIN (PHOBIUS); TRANSMEMBRANE (PHOBIUS); TRANSMEMBRANE (PHOBIUS); TRANSMEMBRANE (PHOBIUS); CYTOPLASMIC_DOMAIN (PHOBIUS); TRANSMEMBRANE (PHOBIUS); TRANSMEMBRANE (PHOBIUS); TMhelix (TMHMM); TMhelix (TMHMM); TMhelix (TMHMM); TMhelix (TMHMM); TMhelix (TMHMM); TMhelix (TMHMM); TMhelix (TMHMM); TMhelix (TMHMM); TMhelix (TMHMM); TMhelix (TMHMM)	C:GO:0016020; F:GO:0022857; P:GO:0055085	C:membrane; F:transmembrane transporter activity; P:transmembrane transport						GO:0016020, GO:0022857, GO:0055085
TRINITY_DN8664_c0_g1_i1	583	DIX domain containing protein	3.7e-22			IPR001158 (PFAM); mobidb-lite (MOBIDB_LITE); PTHR42509 (PANTHER); IPR001158 (PROSITE_PROFILES); IPR029071 (SUPERFAMILY)
TRINITY_DN8665_c0_g1_i1	1517	hypothetical protein AK812_SmicGene13413	1.4e-100			G3DSA:1.20.1250.20 (GENE3D); TRANSMEMBRANE (PHOBIUS); TRANSMEMBRANE (PHOBIUS); CYTOPLASMIC_DOMAIN (PHOBIUS); TRANSMEMBRANE (PHOBIUS); NON_CYTOPLASMIC_DOMAIN (PHOBIUS); NON_CYTOPLASMIC_DOMAIN (PHOBIUS); NON_CYTOPLASMIC_DOMAIN (PHOBIUS); TRANSMEMBRANE (PHOBIUS); CYTOPLASMIC_DOMAIN (PHOBIUS); TRANSMEMBRANE (PHOBIUS); CYTOPLASMIC_DOMAIN (PHOBIUS); TRANSMEMBRANE (PHOBIUS); TRANSMEMBRANE (PHOBIUS); CYTOPLASMIC_DOMAIN (PHOBIUS); NON_CYTOPLASMIC_DOMAIN (PHOBIUS); TRANSMEMBRANE (PHOBIUS); NON_CYTOPLASMIC_DOMAIN (PHOBIUS); TRANSMEMBRANE (PHOBIUS); NON_CYTOPLASMIC_DOMAIN (PHOBIUS); TRANSMEMBRANE (PHOBIUS); CYTOPLASMIC_DOMAIN (PHOBIUS); TRANSMEMBRANE (PHOBIUS); CYTOPLASMIC_DOMAIN (PHOBIUS); CYTOPLASMIC_DOMAIN (PHOBIUS); TRANSMEMBRANE (PHOBIUS); IPR036259 (SUPERFAMILY); TMhelix (TMHMM); TMhelix (TMHMM); TMhelix (TMHMM); TMhelix (TMHMM); TMhelix (TMHMM); TMhelix (TMHMM); TMhelix (TMHMM); TMhelix (TMHMM); TMhelix (TMHMM); TMhelix (TMHMM); TMhelix (TMHMM)
TRINITY_DN8666_c0_g1_i1	1097	Metallo-dependent phosphatase	1.2e-82	C:GO:0016020; C:GO:0016021; F:GO:0016787	C:membrane; C:integral component of membrane; F:hydrolase activity	IPR004843 (PFAM); IPR029052 (G3DSA:3.60.21.GENE3D); PTHR10161 (PANTHER); SIGL_PEPTIDE (PHOBIUS); SIGL_PEPTIDE_H_REGION (PHOBIUS); SIGL_PEPTIDE_C_REGION (PHOBIUS); NON_CYTOPLASMIC_DOMAIN (PHOBIUS); SIGL_PEPTIDE_N_REGION (PHOBIUS); SiglP-noTM (SIGLP_EUK); IPR029052 (SUPERFAMILY)	F:GO:0016787	F:hydrolase activity						GO:0016020, GO:0016021, GO:0016787
TRINITY_DN8667_c0_g1_i1	924					IPR002885 (PFAM); G3DSA:3.30.2320.10 (GENE3D); IPR002885 (TIGRFAM); IPR011990 (G3DSA:1.25.40.GENE3D); IPR002885 (PFAM); PTHR44149:SF3 (PANTHER); PTHR44149 (PANTHER); PTHR44149 (PANTHER); PTHR44149:SF3 (PANTHER); IPR002885 (PROSITE_PROFILES); IPR002885 (PROSITE_PROFILES); IPR002885 (PROSITE_PROFILES)	F:GO:0005515	F:protein binding						GO:0005515
TRINITY_DN8669_c0_g1_i1	1424	BTB/POZ domain-containing protein	2.9e-113			IPR000210 (SMART); G3DSA:3.30.710.10 (GENE3D); IPR000210 (PFAM); PTHR24413 (PANTHER); IPR000210 (PROSITE_PROFILES); IPR011333 (SUPERFAMILY)	F:GO:0005515	F:protein binding						GO:0005515
TRINITY_DN867_c0_g1_i1	943					mobidb-lite (MOBIDB_LITE); CYTOPLASMIC_DOMAIN (PHOBIUS); NON_CYTOPLASMIC_DOMAIN (PHOBIUS); TRANSMEMBRANE (PHOBIUS); TMhelix (TMHMM)
TRINITY_DN8670_c0_g1_i1	610	Translocation protein SEC63-like	6.8e-59			mobidb-lite (MOBIDB_LITE)
TRINITY_DN8671_c0_g1_i1	1026					IPR029060 (G3DSA:3.40.50.GENE3D)
TRINITY_DN8672_c0_g1_i1	943	NH(3)-dependent D(+) synthetase	2e-78	F:GO:0003824	F:catalytic activity	IPR014729 (G3DSA:3.40.50.GENE3D); IPR004821 (PFAM); PTHR12039:SF0 (PANTHER); PTHR12039 (PANTHER); SSF52374 (SUPERFAMILY)	F:GO:0003824; P:GO:0009058	F:catalytic activity; P:biosynthetic process						GO:0003824, GO:0009058
TRINITY_DN8673_c0_g1_i1	455	hypothetical protein AK812_SmicGene2138	1.8e-16
TRINITY_DN8674_c0_g1_i1	243
TRINITY_DN8675_c0_g1_i1	1193	thioredoxin-like protein AAED1	4e-47			G3DSA:3.40.30.10 (GENE3D); IPR032801 (PFAM); SiglP-noTM (SIGLP_EUK); IPR036249 (SUPERFAMILY)
TRINITY_DN8677_c0_g1_i1	1651	phytanoyl-CoA dioxygese (PhyH), putative	1.3e-43			IPR008775 (PFAM); G3DSA:2.60.120.620 (GENE3D); mobidb-lite (MOBIDB_LITE); PTHR31630 (PANTHER); SSF51197 (SUPERFAMILY)			>4rgk_A Uncharacterized protein; chicago center for functiol annotation, structural genomic biology, midwest center for structural genomics, MCSG; HET: MSE; 2.15A {Yersinia pestis}	99.9	9.9e-38	Q7CJE8
TRINITY_DN8678_c0_g1_i1	1958	40S ribosomal protein SA	1.6e-64	C:GO:0016020; C:GO:0016021	C:membrane; C:integral component of membrane	NON_CYTOPLASMIC_DOMAIN (PHOBIUS); CYTOPLASMIC_DOMAIN (PHOBIUS); TRANSMEMBRANE (PHOBIUS); TMhelix (TMHMM)								GO:0016020, GO:0016021
TRINITY_DN8679_c0_g1_i1	203
TRINITY_DN868_c0_g1_i1	560	nucleolysin TIAR isoform X2	1.2e-06			IPR000504 (SMART); G3DSA:3.30.70.330 (GENE3D); IPR000504 (PFAM); mobidb-lite (MOBIDB_LITE); mobidb-lite (MOBIDB_LITE); IPR000504 (PROSITE_PROFILES); cd00590 (CDD); IPR035979 (SUPERFAMILY)	F:GO:0003676	F:nucleic acid binding						GO:0003676
TRINITY_DN8681_c0_g1_i1	338					SIGL_PEPTIDE_H_REGION (PHOBIUS); SIGL_PEPTIDE_C_REGION (PHOBIUS); SIGL_PEPTIDE (PHOBIUS); NON_CYTOPLASMIC_DOMAIN (PHOBIUS); SIGL_PEPTIDE_N_REGION (PHOBIUS); SiglP-noTM (SIGLP_EUK); SiglP-TM (SIGLP_GRAM_POSITIVE); TMhelix (TMHMM)
TRINITY_DN8684_c0_g1_i1	224
TRINITY_DN8685_c0_g1_i1	297					G3DSA:3.30.2320.10 (GENE3D); IPR002885 (PFAM); IPR002885 (TIGRFAM); IPR002885 (PROSITE_PROFILES); PS51257 (PROSITE_PROFILES); IPR002885 (PROSITE_PROFILES)
TRINITY_DN8685_c0_g1_i2	255					G3DSA:3.30.2320.10 (GENE3D); IPR002885 (PFAM); IPR002885 (TIGRFAM); IPR002885 (PROSITE_PROFILES); IPR002885 (PROSITE_PROFILES)
TRINITY_DN8686_c0_g1_i1	552					G3DSA:3.30.2320.10 (GENE3D); IPR002885 (TIGRFAM); IPR002885 (PFAM); PTHR44149:SF3 (PANTHER); PTHR44149:SF3 (PANTHER); PTHR44149 (PANTHER); PTHR44149 (PANTHER)
TRINITY_DN8687_c0_g1_i1	1004	predicted protein	3.1e-69	F:GO:0008113; P:GO:0055114	F:peptide-methionine (S)-S-oxide reductase activity; P:oxidation-reduction process	IPR002569 (PFAM); IPR036509 (G3DSA:3.30.1060.GENE3D); SIGL_PEPTIDE (PHOBIUS); SIGL_PEPTIDE_C_REGION (PHOBIUS); SIGL_PEPTIDE_H_REGION (PHOBIUS); NON_CYTOPLASMIC_DOMAIN (PHOBIUS); SIGL_PEPTIDE_N_REGION (PHOBIUS); PS51257 (PROSITE_PROFILES); SiglP-TM (SIGLP_GRAM_POSITIVE); SiglP-noTM (SIGLP_GRAM_NEGATIVE); SiglP-noTM (SIGLP_EUK); IPR036509 (SUPERFAMILY)	F:GO:0008113; P:GO:0055114	F:peptide-methionine (S)-S-oxide reductase activity; P:oxidation-reduction process						GO:0008113, GO:0055114
TRINITY_DN8688_c0_g1_i1	1186	Spermidine synthase	1.3e-101			G3DSA:3.40.50.150 (GENE3D); PTHR12176 (PANTHER); PTHR12176:SF23 (PANTHER); IPR029063 (SUPERFAMILY)
TRINITY_DN8689_c0_g1_i1	1414	Protein pelota-like	3e-17
TRINITY_DN869_c0_g1_i1	776	[Plasmodium knowlesi strain H]	1.3e-38			Coil (COILS); IPR001892 (PIRSF); SIGL_PEPTIDE (PHOBIUS); SIGL_PEPTIDE_H_REGION (PHOBIUS); NON_CYTOPLASMIC_DOMAIN (PHOBIUS); SIGL_PEPTIDE_C_REGION (PHOBIUS); SIGL_PEPTIDE_N_REGION (PHOBIUS); SiglP-TM (SIGLP_GRAM_POSITIVE)	F:GO:0003723; F:GO:0003735; C:GO:0005622; C:GO:0005840; P:GO:0006412	F:RNA binding; F:structural constituent of ribosome; C:intracellular; C:ribosome; P:translation						GO:0003723, GO:0003735, GO:0005622, GO:0005840, GO:0006412
TRINITY_DN8690_c0_g1_i1	536					mobidb-lite (MOBIDB_LITE)
TRINITY_DN8691_c0_g1_i1	1554	Potassium voltage-gated channel subfamily H member 5	1.9e-57			mobidb-lite (MOBIDB_LITE); mobidb-lite (MOBIDB_LITE)
TRINITY_DN8692_c0_g1_i1	210	putative palmitoyltransferase ZDHHC8	2e-10
TRINITY_DN8692_c0_g1_i2	362	putative palmitoyltransferase ZDHHC8	2e-10			CYTOPLASMIC_DOMAIN (PHOBIUS); TRANSMEMBRANE (PHOBIUS); NON_CYTOPLASMIC_DOMAIN (PHOBIUS); TMhelix (TMHMM)
TRINITY_DN8693_c0_g1_i1	648	Fatty acid-binding protein, adipocyte	1.1e-27			IPR012674 (G3DSA:2.40.128.GENE3D); IPR031259 (PANTHER); IPR012674 (SUPERFAMILY)	F:GO:0008289	F:lipid binding						GO:0008289
TRINITY_DN8694_c0_g1_i1	1821	pyruvate-flavodoxin oxidoreductase	1.9e-298			G3DSA:3.40.50.970 (GENE3D); IPR019752 (PFAM); IPR002869 (G3DSA:3.40.920.GENE3D); IPR033412 (PFAM); IPR009014 (G3DSA:3.40.50.GENE3D); IPR002880 (PFAM); mobidb-lite (MOBIDB_LITE); PTHR32154 (PANTHER); PTHR32154:SF0 (PANTHER); cd07034 (CDD); IPR009014 (SUPERFAMILY); IPR029061 (SUPERFAMILY); IPR002869 (SUPERFAMILY)	F:GO:0003824; P:GO:0008152; F:GO:0016491; F:GO:0016903; P:GO:0055114	F:catalytic activity; P:metabolic process; F:oxidoreductase activity; F:oxidoreductase activity, acting on the aldehyde or oxo group of donors; P:oxidation-reduction process						GO:0003824, GO:0008152, GO:0016491, GO:0016903, GO:0055114
TRINITY_DN8695_c0_g1_i1	206
TRINITY_DN8697_c0_g1_i1	271					mobidb-lite (MOBIDB_LITE); SiglP-TM (SIGLP_GRAM_POSITIVE)
TRINITY_DN8698_c0_g1_i1	533					SIGL_PEPTIDE_H_REGION (PHOBIUS); SIGL_PEPTIDE_N_REGION (PHOBIUS); SIGL_PEPTIDE_C_REGION (PHOBIUS); SIGL_PEPTIDE (PHOBIUS); NON_CYTOPLASMIC_DOMAIN (PHOBIUS); PS51257 (PROSITE_PROFILES); SiglP-noTM (SIGLP_EUK); SiglP-TM (SIGLP_GRAM_POSITIVE); SiglP-noTM (SIGLP_GRAM_NEGATIVE)
TRINITY_DN8698_c0_g1_i2	535					NON_CYTOPLASMIC_DOMAIN (PHOBIUS); SIGL_PEPTIDE_H_REGION (PHOBIUS); SIGL_PEPTIDE (PHOBIUS); SIGL_PEPTIDE_C_REGION (PHOBIUS); SIGL_PEPTIDE_N_REGION (PHOBIUS); PS51257 (PROSITE_PROFILES); SiglP-TM (SIGLP_GRAM_POSITIVE); SiglP-noTM (SIGLP_EUK); SiglP-noTM (SIGLP_GRAM_NEGATIVE)
TRINITY_DN8699_c0_g1_i1	389	dynein heavy chain family protein	5.1e-36	F:GO:0003777; F:GO:0005524; P:GO:0007018; F:GO:0016887; C:GO:0030286; C:GO:0031514	F:microtubule motor activity; F:ATP binding; P:microtubule-based movement; F:ATPase activity; C:dynein complex; C:motile cilium	IPR004273 (PFAM); PTHR10676:SF257 (PANTHER); IPR026983 (PANTHER)	F:GO:0003777; P:GO:0007018; C:GO:0030286	F:microtubule motor activity; P:microtubule-based movement; C:dynein complex						GO:0003777, GO:0005524, GO:0007018, GO:0016887, GO:0030286, GO:0031514
TRINITY_DN8699_c0_g1_i2	5813	dynein heavy chain family protein	0	F:GO:0000166; F:GO:0017111; C:GO:0043226; C:GO:0044464	F:nucleotide binding; F:nucleoside-triphosphatase activity; C:organelle; C:cell part	Coil (COILS); Coil (COILS); Coil (COILS); IPR004273 (PFAM); IPR024317 (PFAM); G3DSA:1.20.1170.10 (GENE3D); IPR035706 (PFAM); IPR024743 (PFAM); G3DSA:3.40.50.300 (GENE3D); G3DSA:1.20.120.330 (GENE3D); mobidb-lite (MOBIDB_LITE); IPR026983 (PANTHER); PTHR10676:SF252 (PANTHER); IPR026983 (PANTHER); IPR027417 (SUPERFAMILY)	F:GO:0003777; P:GO:0007018; C:GO:0030286	F:microtubule motor activity; P:microtubule-based movement; C:dynein complex						GO:0000166, GO:0017111, GO:0043226, GO:0044464, GO:0003777, GO:0007018, GO:0030286
TRINITY_DN87_c0_g1_i2	403					mobidb-lite (MOBIDB_LITE)
TRINITY_DN870_c0_g1_i1	1060	coiled-coil domain-containing protein 189	9.5e-93			IPR032727 (PFAM); PTHR28457 (PANTHER); PTHR28457:SF1 (PANTHER)
TRINITY_DN8700_c0_g1_i1	790	Cytochrome b2, mitochondrial	3.9e-43	F:GO:0003824; F:GO:0010181; F:GO:0016491; F:GO:0020037; F:GO:0046872; P:GO:0055114	F:catalytic activity; F:FMN binding; F:oxidoreductase activity; F:heme binding; F:metal ion binding; P:oxidation-reduction process	IPR001199 (SMART); IPR001199 (PFAM); IPR036400 (G3DSA:3.10.120.GENE3D); PTHR19359:SF41 (PANTHER); PTHR19359 (PANTHER); IPR001199 (PROSITE_PROFILES); IPR036400 (SUPERFAMILY)								GO:0003824, GO:0010181, GO:0016491, GO:0020037, GO:0046872, GO:0055114
TRINITY_DN8701_c0_g1_i1	465
TRINITY_DN8702_c0_g1_i1	670					Coil (COILS); mobidb-lite (MOBIDB_LITE); SIGL_PEPTIDE_C_REGION (PHOBIUS); SIGL_PEPTIDE_N_REGION (PHOBIUS); SIGL_PEPTIDE_H_REGION (PHOBIUS); NON_CYTOPLASMIC_DOMAIN (PHOBIUS); SIGL_PEPTIDE (PHOBIUS)
TRINITY_DN8703_c0_g1_i1	567	zinc finger, C3HC4 type	1.9e-07	F:GO:0008270; C:GO:0016020; C:GO:0016021; F:GO:0046872	F:zinc ion binding; C:membrane; C:integral component of membrane; F:metal ion binding	IPR001841 (SMART); IPR013083 (G3DSA:3.30.40.GENE3D); IPR001841 (PFAM); mobidb-lite (MOBIDB_LITE); PTHR22937 (PANTHER); PTHR22937:SF96 (PANTHER); IPR001841 (PROSITE_PROFILES); SSF57850 (SUPERFAMILY)								GO:0008270, GO:0016020, GO:0016021, GO:0046872
TRINITY_DN8704_c0_g1_i1	2281	extended syptotagmin-2-like isoform X2	2.8e-17			TRANSMEMBRANE (PHOBIUS); NON_CYTOPLASMIC_DOMAIN (PHOBIUS); CYTOPLASMIC_DOMAIN (PHOBIUS); SiglP-noTM (SIGLP_EUK)
TRINITY_DN8705_c0_g1_i1	2288	Leukotriene A-4 hydrolase	0	F:GO:0004177; P:GO:0006508; F:GO:0008237; F:GO:0008270; F:GO:0016787	F:aminopeptidase activity; P:proteolysis; F:metallopeptidase activity; F:zinc ion binding; F:hydrolase activity	IPR014782 (PRINTS); IPR015211 (SMART); IPR015211 (PFAM); IPR014782 (PFAM); G3DSA:2.60.40.1730 (GENE3D); IPR036882 (G3DSA:3.30.110.GENE3D); IPR002775 (PFAM); G3DSA:1.10.390.10 (GENE3D); IPR001930 (PANTHER); PTHR11533:SF174 (PANTHER); IPR034015 (CDD); IPR016024 (SUPERFAMILY); SSF63737 (SUPERFAMILY); SSF55486 (SUPERFAMILY); IPR036882 (SUPERFAMILY)	F:GO:0003676; F:GO:0005488; P:GO:0006508; F:GO:0008237; F:GO:0008270	F:nucleic acid binding; F:binding; P:proteolysis; F:metallopeptidase activity; F:zinc ion binding						GO:0004177, GO:0006508, GO:0008237, GO:0008270, GO:0016787, GO:0003676, GO:0005488
TRINITY_DN8705_c0_g1_i2	2157	Leukotriene A-4 hydrolase	3.1e-308	P:GO:0006508; F:GO:0008237; F:GO:0008270	P:proteolysis; F:metallopeptidase activity; F:zinc ion binding	IPR014782 (PRINTS); IPR015211 (SMART); G3DSA:1.10.390.10 (GENE3D); IPR014782 (PFAM); IPR015211 (PFAM); IPR002775 (PFAM); IPR036882 (G3DSA:3.30.110.GENE3D); G3DSA:2.60.40.1730 (GENE3D); IPR001930 (PANTHER); PTHR11533:SF174 (PANTHER); IPR034015 (CDD); SSF63737 (SUPERFAMILY); IPR036882 (SUPERFAMILY); SSF55486 (SUPERFAMILY); IPR016024 (SUPERFAMILY)	F:GO:0003676; F:GO:0005488; P:GO:0006508; F:GO:0008237; F:GO:0008270	F:nucleic acid binding; F:binding; P:proteolysis; F:metallopeptidase activity; F:zinc ion binding						GO:0006508, GO:0008237, GO:0008270, GO:0003676, GO:0005488
TRINITY_DN8706_c0_g1_i2	538	phosphoenolpyruvate carboxykise	4.8e-24	F:GO:0004611; P:GO:0008152; F:GO:0017076	F:phosphoenolpyruvate carboxykise activity; P:metabolic process; F:purine nucleotide binding	mobidb-lite (MOBIDB_LITE)								GO:0004611, GO:0008152, GO:0017076
TRINITY_DN8707_c0_g1_i1	2915	Pre-mR-processing factor 19	0	C:GO:0016020; C:GO:0016021	C:membrane; C:integral component of membrane	mobidb-lite (MOBIDB_LITE); CYTOPLASMIC_DOMAIN (PHOBIUS); TRANSMEMBRANE (PHOBIUS); CYTOPLASMIC_DOMAIN (PHOBIUS); TRANSMEMBRANE (PHOBIUS); TRANSMEMBRANE (PHOBIUS); NON_CYTOPLASMIC_DOMAIN (PHOBIUS); CYTOPLASMIC_DOMAIN (PHOBIUS); NON_CYTOPLASMIC_DOMAIN (PHOBIUS); NON_CYTOPLASMIC_DOMAIN (PHOBIUS); TRANSMEMBRANE (PHOBIUS); TRANSMEMBRANE (PHOBIUS); TRANSMEMBRANE (PHOBIUS); CYTOPLASMIC_DOMAIN (PHOBIUS); TMhelix (TMHMM); TMhelix (TMHMM); TMhelix (TMHMM); TMhelix (TMHMM); TMhelix (TMHMM)								GO:0016020, GO:0016021
TRINITY_DN8708_c0_g1_i1	2199	Pentatricopeptide repeat-containing protein	1.3e-06			G3DSA:3.30.2320.10 (GENE3D); IPR011990 (G3DSA:1.25.40.GENE3D); PTHR44149 (PANTHER)	F:GO:0005515	F:protein binding	>5i9f_A Pentatricopeptide repeat protein DPPR-U10; single-stranded R; 2.19A {Unidentified} PDB: 5i9g_C 5i9h_A 5i9d_A	99.8	2.3e-28			GO:0005515
TRINITY_DN8708_c0_g1_i2	525					G3DSA:3.30.2320.10 (GENE3D)
TRINITY_DN8709_c0_g1_i1	853	Dipeptidyl peptidase 1	6.6e-28			Coil (COILS); mobidb-lite (MOBIDB_LITE); mobidb-lite (MOBIDB_LITE); mobidb-lite (MOBIDB_LITE)
TRINITY_DN871_c0_g1_i1	623
TRINITY_DN8710_c0_g1_i1	1310					mobidb-lite (MOBIDB_LITE); SIGL_PEPTIDE_C_REGION (PHOBIUS); SIGL_PEPTIDE_N_REGION (PHOBIUS); NON_CYTOPLASMIC_DOMAIN (PHOBIUS); SIGL_PEPTIDE (PHOBIUS); SIGL_PEPTIDE_H_REGION (PHOBIUS); TRANSMEMBRANE (PHOBIUS); CYTOPLASMIC_DOMAIN (PHOBIUS); TMhelix (TMHMM)
TRINITY_DN8712_c0_g1_i1	261					IPR002110 (PRINTS); IPR002110 (SMART); IPR036770 (G3DSA:1.25.40.GENE3D); IPR020683 (PFAM); PTHR24133:SF25 (PANTHER); PTHR24133 (PANTHER); IPR002110 (PROSITE_PROFILES); IPR002110 (PROSITE_PROFILES); IPR020683 (PROSITE_PROFILES); IPR020683 (CDD); IPR036770 (SUPERFAMILY)	F:GO:0005515	F:protein binding						GO:0005515
TRINITY_DN8713_c0_g1_i1	1073	protein-lysine methyltransferase METTL21D	2.2e-20			G3DSA:3.40.50.150 (GENE3D); IPR019410 (PFAM); mobidb-lite (MOBIDB_LITE); PTHR14614:SF91 (PANTHER); PTHR14614 (PANTHER); SIGL_PEPTIDE_H_REGION (PHOBIUS); SIGL_PEPTIDE_N_REGION (PHOBIUS); NON_CYTOPLASMIC_DOMAIN (PHOBIUS); SIGL_PEPTIDE_C_REGION (PHOBIUS); SIGL_PEPTIDE (PHOBIUS); cd02440 (CDD); IPR029063 (SUPERFAMILY)
TRINITY_DN8714_c0_g1_i1	690	iron donor protein CyaY protein	4.7e-40	F:GO:0008199; P:GO:0016226	F:ferric iron binding; P:iron-sulfur cluster assembly	IPR002908 (SMART); IPR036524 (G3DSA:3.30.920.GENE3D); IPR002908 (TIGRFAM); IPR002908 (PFAM); IPR002908 (PANTHER); IPR020895 (PROSITE_PATTERNS); IPR002908 (PROSITE_PROFILES); SiglP-TM (SIGLP_GRAM_POSITIVE); IPR036524 (SUPERFAMILY)	F:GO:0008199; P:GO:0016226	F:ferric iron binding; P:iron-sulfur cluster assembly						GO:0008199, GO:0016226
TRINITY_DN8715_c0_g1_i1	1654	Purple acid phosphatase 18	6.9e-106	F:GO:0000166; F:GO:0003676; P:GO:0006479; F:GO:0008168; F:GO:0016740; P:GO:0032259	F:nucleotide binding; F:nucleic acid binding; P:protein methylation; F:methyltransferase activity; F:transferase activity; P:methylation									GO:0000166, GO:0003676, GO:0006479, GO:0008168, GO:0016740, GO:0032259
TRINITY_DN8715_c0_g1_i2	370					mobidb-lite (MOBIDB_LITE)
TRINITY_DN8716_c0_g1_i1	1123	ATP synthase subunit gamma, mitochondrial	4.9e-63	F:GO:0008270; C:GO:0016020; C:GO:0016021; F:GO:0016740; F:GO:0016746; F:GO:0019706; F:GO:0046872	F:zinc ion binding; C:membrane; C:integral component of membrane; F:transferase activity; F:transferase activity, transferring acyl groups; F:protein-cysteine S-palmitoyltransferase activity; F:metal ion binding	IPR001594 (PFAM); mobidb-lite (MOBIDB_LITE); PTHR22883 (PANTHER); PTHR22883:SF203 (PANTHER); CYTOPLASMIC_DOMAIN (PHOBIUS); TRANSMEMBRANE (PHOBIUS); TRANSMEMBRANE (PHOBIUS); NON_CYTOPLASMIC_DOMAIN (PHOBIUS); TRANSMEMBRANE (PHOBIUS); TRANSMEMBRANE (PHOBIUS); NON_CYTOPLASMIC_DOMAIN (PHOBIUS); CYTOPLASMIC_DOMAIN (PHOBIUS); NON_CYTOPLASMIC_DOMAIN (PHOBIUS); PS50216 (PROSITE_PROFILES); TMhelix (TMHMM); TMhelix (TMHMM); TMhelix (TMHMM); TMhelix (TMHMM)								GO:0008270, GO:0016020, GO:0016021, GO:0016740, GO:0016746, GO:0019706, GO:0046872
TRINITY_DN8717_c0_g1_i1	513	Receptor-type tyrosine-protein phosphatase F	3.1e-12			NON_CYTOPLASMIC_DOMAIN (PHOBIUS); TRANSMEMBRANE (PHOBIUS); SIGL_PEPTIDE_N_REGION (PHOBIUS); SIGL_PEPTIDE_H_REGION (PHOBIUS); SIGL_PEPTIDE (PHOBIUS); SIGL_PEPTIDE_C_REGION (PHOBIUS); CYTOPLASMIC_DOMAIN (PHOBIUS); TMhelix (TMHMM); TMhelix (TMHMM)
TRINITY_DN8718_c0_g1_i1	1070	Serine/threonine-protein kisePKR2	1.1e-128			IPR036691 (G3DSA:3.60.10.GENE3D); NON_CYTOPLASMIC_DOMAIN (PHOBIUS); SIGL_PEPTIDE_C_REGION (PHOBIUS); SIGL_PEPTIDE_N_REGION (PHOBIUS); SIGL_PEPTIDE_H_REGION (PHOBIUS); SIGL_PEPTIDE (PHOBIUS); SiglP-noTM (SIGLP_GRAM_NEGATIVE); SiglP-TM (SIGLP_GRAM_POSITIVE); SiglP-noTM (SIGLP_EUK); IPR036691 (SUPERFAMILY)
TRINITY_DN8719_c0_g1_i1	2060	ABC transporter F family member 5	6.2e-72			IPR035897 (G3DSA:3.40.50.GENE3D); mobidb-lite (MOBIDB_LITE); TRANSMEMBRANE (PHOBIUS); TRANSMEMBRANE (PHOBIUS); CYTOPLASMIC_DOMAIN (PHOBIUS); CYTOPLASMIC_DOMAIN (PHOBIUS); TRANSMEMBRANE (PHOBIUS); TRANSMEMBRANE (PHOBIUS); CYTOPLASMIC_DOMAIN (PHOBIUS); CYTOPLASMIC_DOMAIN (PHOBIUS); TRANSMEMBRANE (PHOBIUS); TRANSMEMBRANE (PHOBIUS); NON_CYTOPLASMIC_DOMAIN (PHOBIUS); NON_CYTOPLASMIC_DOMAIN (PHOBIUS); TRANSMEMBRANE (PHOBIUS); NON_CYTOPLASMIC_DOMAIN (PHOBIUS); TRANSMEMBRANE (PHOBIUS); NON_CYTOPLASMIC_DOMAIN (PHOBIUS); CYTOPLASMIC_DOMAIN (PHOBIUS); TMhelix (TMHMM); TMhelix (TMHMM); TMhelix (TMHMM); TMhelix (TMHMM); TMhelix (TMHMM); TMhelix (TMHMM); TMhelix (TMHMM); TMhelix (TMHMM)
TRINITY_DN872_c0_g1_i1	326					SIGL_PEPTIDE_C_REGION (PHOBIUS); SIGL_PEPTIDE_H_REGION (PHOBIUS); SIGL_PEPTIDE (PHOBIUS); NON_CYTOPLASMIC_DOMAIN (PHOBIUS); SIGL_PEPTIDE_N_REGION (PHOBIUS); SiglP-noTM (SIGLP_EUK); SiglP-TM (SIGLP_GRAM_POSITIVE); SiglP-noTM (SIGLP_GRAM_NEGATIVE); TMhelix (TMHMM)
TRINITY_DN8720_c0_g1_i1	1337	proton-associated sugar transporter A-like	1.1e-117	C:GO:0005887; F:GO:0008515; P:GO:0015770; C:GO:0016020; C:GO:0016021; P:GO:0055085	C:integral component of plasma membrane; F:sucrose transmembrane transporter activity; P:sucrose transport; C:membrane; C:integral component of membrane; P:transmembrane transport	G3DSA:1.20.1250.20 (GENE3D); IPR011701 (PFAM); G3DSA:1.20.1250.20 (GENE3D); PTHR19432:SF35 (PANTHER); PTHR19432 (PANTHER); TRANSMEMBRANE (PHOBIUS); NON_CYTOPLASMIC_DOMAIN (PHOBIUS); CYTOPLASMIC_DOMAIN (PHOBIUS); TRANSMEMBRANE (PHOBIUS); TRANSMEMBRANE (PHOBIUS); NON_CYTOPLASMIC_DOMAIN (PHOBIUS); NON_CYTOPLASMIC_DOMAIN (PHOBIUS); CYTOPLASMIC_DOMAIN (PHOBIUS); NON_CYTOPLASMIC_DOMAIN (PHOBIUS); TRANSMEMBRANE (PHOBIUS); NON_CYTOPLASMIC_DOMAIN (PHOBIUS); TRANSMEMBRANE (PHOBIUS); CYTOPLASMIC_DOMAIN (PHOBIUS); TRANSMEMBRANE (PHOBIUS); TRANSMEMBRANE (PHOBIUS); CYTOPLASMIC_DOMAIN (PHOBIUS); TRANSMEMBRANE (PHOBIUS); TRANSMEMBRANE (PHOBIUS); NON_CYTOPLASMIC_DOMAIN (PHOBIUS); TRANSMEMBRANE (PHOBIUS); CYTOPLASMIC_DOMAIN (PHOBIUS); TRANSMEMBRANE (PHOBIUS); CYTOPLASMIC_DOMAIN (PHOBIUS); IPR036259 (SUPERFAMILY); TMhelix (TMHMM); TMhelix (TMHMM); TMhelix (TMHMM); TMhelix (TMHMM); TMhelix (TMHMM); TMhelix (TMHMM); TMhelix (TMHMM); TMhelix (TMHMM); TMhelix (TMHMM); TMhelix (TMHMM)	C:GO:0016021; P:GO:0055085	C:integral component of membrane; P:transmembrane transport						GO:0005887, GO:0008515, GO:0015770, GO:0016020, GO:0016021, GO:0055085
TRINITY_DN8721_c0_g1_i1	2452	D replication licensing factor MCM3	3.2e-176	F:GO:0000166; F:GO:0003677; F:GO:0003678; F:GO:0004386; F:GO:0005524; C:GO:0005634; P:GO:0006260; P:GO:0006270; F:GO:0016787; P:GO:0032508; C:GO:0042555	F:nucleotide binding; F:D binding; F:D helicase activity; F:helicase activity; F:ATP binding; C:nucleus; P:D replication; P:D replication initiation; F:hydrolase activity; P:D duplex unwinding; C:MCM complex	IPR001208 (PRINTS); IPR031327 (SMART); IPR003593 (SMART); G3DSA:3.40.50.300 (GENE3D); G3DSA:2.40.50.140 (GENE3D); IPR033762 (PFAM); G3DSA:1.10.8.300 (GENE3D); G3DSA:3.30.1640.10 (GENE3D); IPR001208 (PFAM); mobidb-lite (MOBIDB_LITE); PTHR11630:SF46 (PANTHER); IPR031327 (PANTHER); IPR001208 (PROSITE_PROFILES); cd00009 (CDD); IPR012340 (SUPERFAMILY); IPR027417 (SUPERFAMILY)	F:GO:0003677; F:GO:0005524; P:GO:0006270	F:DNA binding; F:ATP binding; P:DNA replication initiation						GO:0000166, GO:0003677, GO:0003678, GO:0004386, GO:0005524, GO:0005634, GO:0006260, GO:0006270, GO:0016787, GO:0032508, GO:0042555
TRINITY_DN8722_c0_g1_i1	894	FKBP-type peptidylprolyl isomerase	2.8e-77			G3DSA:3.10.50.40 (GENE3D); IPR001179 (PFAM); IPR023566 (PANTHER); PTHR43811:SF19 (PANTHER); SIGL_PEPTIDE_N_REGION (PHOBIUS); SIGL_PEPTIDE_H_REGION (PHOBIUS); NON_CYTOPLASMIC_DOMAIN (PHOBIUS); SIGL_PEPTIDE_C_REGION (PHOBIUS); SIGL_PEPTIDE (PHOBIUS); IPR001179 (PROSITE_PROFILES); SiglP-TM (SIGLP_GRAM_POSITIVE); SSF54534 (SUPERFAMILY); TMhelix (TMHMM)
TRINITY_DN8723_c0_g1_i1	959	Copia protein	0.00098			Coil (COILS); G3DSA:1.10.238.10 (GENE3D); IPR011992 (SUPERFAMILY)
TRINITY_DN8723_c0_g1_i2	809	Copia protein	8.2e-12			Coil (COILS); G3DSA:1.10.238.10 (GENE3D); mobidb-lite (MOBIDB_LITE); IPR002048 (PROSITE_PROFILES); IPR011992 (SUPERFAMILY)	F:GO:0005509	F:calcium ion binding						GO:0005509
TRINITY_DN8724_c0_g1_i1	492	hypothetical protein AK812_SmicGene625	7.7e-05			G3DSA:2.30.42.10 (GENE3D); mobidb-lite (MOBIDB_LITE); IPR036034 (SUPERFAMILY)	F:GO:0005515	F:protein binding						GO:0005515
TRINITY_DN8724_c0_g1_i2	986					G3DSA:2.30.42.10 (GENE3D); mobidb-lite (MOBIDB_LITE); mobidb-lite (MOBIDB_LITE); cd00136 (CDD); IPR036034 (SUPERFAMILY)	F:GO:0005515	F:protein binding						GO:0005515
TRINITY_DN8725_c0_g1_i1	445					SIGL_PEPTIDE (PHOBIUS); NON_CYTOPLASMIC_DOMAIN (PHOBIUS); SIGL_PEPTIDE_N_REGION (PHOBIUS); SIGL_PEPTIDE_H_REGION (PHOBIUS); SIGL_PEPTIDE_C_REGION (PHOBIUS)
TRINITY_DN8727_c0_g1_i1	1387	Alpha/beta hydrolase domain-containing protein 17B	6.4e-182			IPR029058 (G3DSA:3.40.50.GENE3D); mobidb-lite (MOBIDB_LITE); PTHR12277 (PANTHER); PTHR12277:SF117 (PANTHER); IPR029058 (SUPERFAMILY)
TRINITY_DN8728_c0_g1_i2	548					NON_CYTOPLASMIC_DOMAIN (PHOBIUS); SIGL_PEPTIDE_C_REGION (PHOBIUS); SIGL_PEPTIDE_N_REGION (PHOBIUS); SIGL_PEPTIDE (PHOBIUS); SIGL_PEPTIDE_H_REGION (PHOBIUS); SiglP-TM (SIGLP_GRAM_POSITIVE); SiglP-noTM (SIGLP_EUK)
TRINITY_DN8729_c0_g1_i1	1823					NON_CYTOPLASMIC_DOMAIN (PHOBIUS); CYTOPLASMIC_DOMAIN (PHOBIUS); TRANSMEMBRANE (PHOBIUS); CYTOPLASMIC_DOMAIN (PHOBIUS); TRANSMEMBRANE (PHOBIUS); TMhelix (TMHMM); TMhelix (TMHMM)
TRINITY_DN8729_c0_g1_i2	1478					TRANSMEMBRANE (PHOBIUS); CYTOPLASMIC_DOMAIN (PHOBIUS); TRANSMEMBRANE (PHOBIUS); NON_CYTOPLASMIC_DOMAIN (PHOBIUS); CYTOPLASMIC_DOMAIN (PHOBIUS); TMhelix (TMHMM); TMhelix (TMHMM)
TRINITY_DN873_c0_g1_i1	1629	Calcium-dependent protein kise, putative	1.3e-237	F:GO:0004672; F:GO:0005488	F:protein kise activity; F:binding	IPR000719 (SMART); IPR002048 (SMART); G3DSA:1.10.510.10 (GENE3D); IPR000719 (PFAM); G3DSA:1.10.238.10 (GENE3D); G3DSA:1.10.510.10 (GENE3D); G3DSA:3.30.200.20 (GENE3D); G3DSA:1.10.238.10 (GENE3D); IPR002048 (PFAM); G3DSA:1.10.238.10 (GENE3D); PTHR24349:SF95 (PANTHER); PTHR24349 (PANTHER); IPR018247 (PROSITE_PATTERNS); IPR017441 (PROSITE_PATTERNS); IPR018247 (PROSITE_PATTERNS); IPR018247 (PROSITE_PATTERNS); IPR008271 (PROSITE_PATTERNS); IPR018247 (PROSITE_PATTERNS); SIGL_PEPTIDE_N_REGION (PHOBIUS); SIGL_PEPTIDE_H_REGION (PHOBIUS); SIGL_PEPTIDE (PHOBIUS); SIGL_PEPTIDE_C_REGION (PHOBIUS); NON_CYTOPLASMIC_DOMAIN (PHOBIUS); IPR002048 (PROSITE_PROFILES); IPR002048 (PROSITE_PROFILES); IPR002048 (PROSITE_PROFILES); IPR002048 (PROSITE_PROFILES); IPR000719 (PROSITE_PROFILES); IPR002048 (CDD); cd05117 (CDD); IPR011992 (SUPERFAMILY); IPR011009 (SUPERFAMILY)	F:GO:0004672; F:GO:0005509; F:GO:0005524; P:GO:0006468	F:protein kinase activity; F:calcium ion binding; F:ATP binding; P:protein phosphorylation						GO:0004672, GO:0005488, GO:0005509, GO:0005524, GO:0006468
TRINITY_DN8730_c0_g1_i1	808	E3 ubiquitin-protein ligase RNF12-B	8e-07			mobidb-lite (MOBIDB_LITE)
TRINITY_DN8731_c0_g1_i1	2247	Dymin-1-like protein	1e-59			Coil (COILS); G3DSA:1.20.120.140 (GENE3D); mobidb-lite (MOBIDB_LITE); mobidb-lite (MOBIDB_LITE); mobidb-lite (MOBIDB_LITE); mobidb-lite (MOBIDB_LITE)
TRINITY_DN8732_c0_g1_i1	895	putative alpha-1,6-mannosyltransferase MNN10	9.4e-17			IPR036855 (G3DSA:4.10.1000.GENE3D); mobidb-lite (MOBIDB_LITE); IPR000571 (PROSITE_PROFILES)	F:GO:0046872	F:metal ion binding						GO:0046872
TRINITY_DN8733_c0_g1_i1	670					mobidb-lite (MOBIDB_LITE); mobidb-lite (MOBIDB_LITE)
TRINITY_DN8734_c0_g1_i1	1810	putative UDP-glucosyltransferase YojK	6.7e-30			Coil (COILS); Coil (COILS); Coil (COILS); Coil (COILS); Coil (COILS); mobidb-lite (MOBIDB_LITE); PTHR12460 (PANTHER); SIGL_PEPTIDE_H_REGION (PHOBIUS); SIGL_PEPTIDE (PHOBIUS); SIGL_PEPTIDE_N_REGION (PHOBIUS); NON_CYTOPLASMIC_DOMAIN (PHOBIUS); SIGL_PEPTIDE_C_REGION (PHOBIUS); SiglP-noTM (SIGLP_EUK)
TRINITY_DN8735_c0_g1_i1	3738	D-directed R polymerase subunit beta'	1.8e-178			IPR006592 (SMART); G3DSA:2.40.40.20 (GENE3D); IPR000722 (PFAM); IPR007066 (PFAM); IPR007080 (PFAM); mobidb-lite (MOBIDB_LITE); mobidb-lite (MOBIDB_LITE); PTHR19376 (PANTHER); SSF64484 (SUPERFAMILY); SSF64484 (SUPERFAMILY)	F:GO:0003677; F:GO:0003899; P:GO:0006351	F:DNA binding; F:DNA-directed 5'-3' RNA polymerase activity; P:transcription, DNA-templated						GO:0003677, GO:0003899, GO:0006351
TRINITY_DN8736_c0_g1_i1	985					Coil (COILS)
TRINITY_DN8737_c0_g1_i1	639	predicted protein	2.2e-52	C:GO:0016020; C:GO:0016021; F:GO:0016747	C:membrane; C:integral component of membrane; F:transferase activity, transferring acyl groups other than amino-acyl groups	IPR019410 (PFAM); G3DSA:3.40.50.150 (GENE3D); PTHR14614 (PANTHER); CYTOPLASMIC_DOMAIN (PHOBIUS); TRANSMEMBRANE (PHOBIUS); NON_CYTOPLASMIC_DOMAIN (PHOBIUS); IPR029063 (SUPERFAMILY); TMhelix (TMHMM)								GO:0016020, GO:0016021, GO:0016747
TRINITY_DN8738_c0_g1_i1	1055	Lysosomal Cystine Transporter (LCT) Family	1.7e-62	C:GO:0016020; C:GO:0016021	C:membrane; C:integral component of membrane	IPR006603 (SMART); IPR006603 (PFAM); IPR005282 (TIGRFAM); IPR005282 (PANTHER); PTHR13131:SF5 (PANTHER); CYTOPLASMIC_DOMAIN (PHOBIUS); TRANSMEMBRANE (PHOBIUS); NON_CYTOPLASMIC_DOMAIN (PHOBIUS); CYTOPLASMIC_DOMAIN (PHOBIUS); TRANSMEMBRANE (PHOBIUS); CYTOPLASMIC_DOMAIN (PHOBIUS); CYTOPLASMIC_DOMAIN (PHOBIUS); NON_CYTOPLASMIC_DOMAIN (PHOBIUS); CYTOPLASMIC_DOMAIN (PHOBIUS); NON_CYTOPLASMIC_DOMAIN (PHOBIUS); TRANSMEMBRANE (PHOBIUS); TRANSMEMBRANE (PHOBIUS); TRANSMEMBRANE (PHOBIUS); TRANSMEMBRANE (PHOBIUS); NON_CYTOPLASMIC_DOMAIN (PHOBIUS); TRANSMEMBRANE (PHOBIUS); TRANSMEMBRANE (PHOBIUS); TMhelix (TMHMM); TMhelix (TMHMM); TMhelix (TMHMM); TMhelix (TMHMM); TMhelix (TMHMM); TMhelix (TMHMM); TMhelix (TMHMM); TMhelix (TMHMM)								GO:0016020, GO:0016021
TRINITY_DN8739_c0_g1_i1	702	putative tubulin polyglutamylase TTLL2	2.8e-08			mobidb-lite (MOBIDB_LITE)
TRINITY_DN8739_c0_g2_i1	737	tubulin polyglutamylase TTLL5 isoform X2	1.1e-50	F:GO:0003824; F:GO:0005524; P:GO:0006464	F:catalytic activity; F:ATP binding; P:cellular protein modification process	IPR004344 (PFAM); G3DSA:3.30.470.20 (GENE3D); PTHR12241 (PANTHER); IPR004344 (PROSITE_PROFILES); SSF56059 (SUPERFAMILY)	P:GO:0006464	P:cellular protein modification process						GO:0003824, GO:0005524, GO:0006464
TRINITY_DN874_c0_g1_i1	235
TRINITY_DN8740_c0_g1_i1	3364	putative WD repeat-containing protein	2.4e-81			IPR032675 (G3DSA:3.80.10.GENE3D); IPR032675 (G3DSA:3.80.10.GENE3D); mobidb-lite (MOBIDB_LITE); PTHR44001:SF2 (PANTHER); PTHR44001 (PANTHER); PTHR44001 (PANTHER); TRANSMEMBRANE (PHOBIUS); CYTOPLASMIC_DOMAIN (PHOBIUS); TRANSMEMBRANE (PHOBIUS); TRANSMEMBRANE (PHOBIUS); TRANSMEMBRANE (PHOBIUS); CYTOPLASMIC_DOMAIN (PHOBIUS); CYTOPLASMIC_DOMAIN (PHOBIUS); TRANSMEMBRANE (PHOBIUS); CYTOPLASMIC_DOMAIN (PHOBIUS); NON_CYTOPLASMIC_DOMAIN (PHOBIUS); CYTOPLASMIC_DOMAIN (PHOBIUS); TRANSMEMBRANE (PHOBIUS); NON_CYTOPLASMIC_DOMAIN (PHOBIUS); TRANSMEMBRANE (PHOBIUS); TRANSMEMBRANE (PHOBIUS); NON_CYTOPLASMIC_DOMAIN (PHOBIUS); NON_CYTOPLASMIC_DOMAIN (PHOBIUS); SSF52047 (SUPERFAMILY); TMhelix (TMHMM); TMhelix (TMHMM); TMhelix (TMHMM); TMhelix (TMHMM); TMhelix (TMHMM); TMhelix (TMHMM); TMhelix (TMHMM); TMhelix (TMHMM); TMhelix (TMHMM)			>5gij_B Leucine-rich repeat receptor-like protein kise; LRR, TDR, TDIF, PXY, LRR-RK, sigling protein; HET: G MAN FUC; 3.00A {Arabidopsis thalia}	98.5	2.3e-15	Q84W98	GO:0005615; GO:0010067; GO:0010087; GO:0010089; GO:0010223; GO:0033612; GO:0045168; GO:0048046; GO:0051301; GO:0090506	GO:0005615, GO:0010067, GO:0010087, GO:0010089, GO:0010223, GO:0033612, GO:0045168, GO:0048046, GO:0051301, GO:0090506
TRINITY_DN8741_c0_g1_i1	399					mobidb-lite (MOBIDB_LITE)
TRINITY_DN8741_c0_g1_i2	400					mobidb-lite (MOBIDB_LITE)
TRINITY_DN8742_c0_g1_i2	1125	Copia protein	2.5e-19			mobidb-lite (MOBIDB_LITE); mobidb-lite (MOBIDB_LITE); mobidb-lite (MOBIDB_LITE); mobidb-lite (MOBIDB_LITE)
TRINITY_DN8743_c0_g1_i1	2251	Protein phosphatase 1 regulatory subunit 12B	2.5e-175			Coil (COILS); IPR002110 (PRINTS); IPR002110 (SMART); IPR036770 (G3DSA:1.25.40.GENE3D); IPR036770 (G3DSA:1.25.40.GENE3D); IPR002110 (PFAM); IPR036770 (G3DSA:1.25.40.GENE3D); IPR020683 (PFAM); mobidb-lite (MOBIDB_LITE); PTHR44294 (PANTHER); IPR020683 (PROSITE_PROFILES); IPR002110 (PROSITE_PROFILES); IPR020683 (PROSITE_PROFILES); IPR002110 (PROSITE_PROFILES); IPR002110 (PROSITE_PROFILES); IPR020683 (CDD); IPR020683 (CDD); IPR020683 (CDD); IPR036770 (SUPERFAMILY)	F:GO:0005515	F:protein binding	>4cj9_A Burrh; transcription, gene targeting, protein-D interaction; 2.21A {Burkholderia rhizoxinica} PDB: 4cja_A	99.9	7.4e-34	E5AV36	GO:0003690	GO:0003690, GO:0005515
TRINITY_DN8744_c0_g1_i1	449	hypothetical protein AK812_SmicGene37600	2.8e-30			mobidb-lite (MOBIDB_LITE)
TRINITY_DN8744_c0_g1_i2	805	hypothetical protein AK812_SmicGene37600	8.6e-86
TRINITY_DN8745_c0_g1_i1	4244	fibronectin type III domain-containing protein 3B	2.2e-257			IPR003961 (SMART); IPR013783 (G3DSA:2.60.40.GENE3D); IPR013783 (G3DSA:2.60.40.GENE3D); IPR013783 (G3DSA:2.60.40.GENE3D); IPR013783 (G3DSA:2.60.40.GENE3D); IPR013783 (G3DSA:2.60.40.GENE3D); PTHR44022 (PANTHER); IPR003961 (PROSITE_PROFILES); IPR003961 (PROSITE_PROFILES); IPR003961 (PROSITE_PROFILES); IPR003961 (CDD); IPR003961 (CDD); IPR003961 (CDD); IPR003961 (CDD); IPR036116 (SUPERFAMILY); IPR036116 (SUPERFAMILY); IPR036116 (SUPERFAMILY)	F:GO:0005515	F:protein binding	>3t1w_A Four-domain fibronectin fragment; human fibronectin, FN type-III domain, oncofetal splice VARI extra-domain B, EIIIB, ED-B, angiogenesis, integrin; 2.40A {Homo sapiens} PDB: 4gh7_B	99.5	7.9e-23	P02751	GO:0001525; GO:0001932; GO:0002020; GO:0002576; GO:0005102; GO:0005178; GO:0005518; GO:0005576; GO:0005577; GO:0005578; GO:0005605; GO:0005615; GO:0005788; GO:0005793; GO:0006953; GO:0007044; GO:0007155; GO:0007161; GO:0008022; GO:0008201; GO:0008284; GO:0008360; GO:0009611; GO:0010628; GO:0016324; GO:0016504; GO:0018149; GO:0019899; GO:0022617; GO:0030198; GO:0031012; GO:0031093; GO:0033622; GO:0034446; GO:0035987; GO:0042060; GO:0042802; GO:0043687; GO:0044267; GO:0045773; GO:0048146; GO:0050900; GO:0051087; GO:0051702; GO:0052047; GO:0070062; GO:0070372; GO:0072562; GO:0097718; GO:1904237; GO:2001202	GO:0001525, GO:0001932, GO:0002020, GO:0002576, GO:0005102, GO:0005178, GO:0005518, GO:0005576, GO:0005577, GO:0005578, GO:0005605, GO:0005615, GO:0005788, GO:0005793, GO:0006953, GO:0007044, GO:0007155, GO:0007161, GO:0008022, GO:0008201, GO:0008284, GO:0008360, GO:0009611, GO:0010628, GO:0016324, GO:0016504, GO:0018149, GO:0019899, GO:0022617, GO:0030198, GO:0031012, GO:0031093, GO:0033622, GO:0034446, GO:0035987, GO:0042060, GO:0042802, GO:0043687, GO:0044267, GO:0045773, GO:0048146, GO:0050900, GO:0051087, GO:0051702, GO:0052047, GO:0070062, GO:0070372, GO:0072562, GO:0097718, GO:1904237, GO:2001202, GO:0005515
TRINITY_DN8746_c0_g1_i1	1449	Sister chromatid cohesion protein PDS5-like A	1.4e-123			PF13418 (PFAM); IPR037293 (G3DSA:2.130.10.GENE3D); IPR015915 (G3DSA:2.120.10.GENE3D); PTHR23244 (PANTHER); PTHR23244:SF351 (PANTHER); IPR015915 (SUPERFAMILY)	F:GO:0005515	F:protein binding						GO:0005515
TRINITY_DN8747_c0_g1_i1	2527	putative alpha-1,6-mannosyltransferase MNN10	1.1e-65	F:GO:0000009; C:GO:0000136; C:GO:0005783; P:GO:0006487; C:GO:0016020; C:GO:0016021; F:GO:0016740; F:GO:0016757; P:GO:0097502	F:alpha-1,6-mannosyltransferase activity; C:alpha-1,6-mannosyltransferase complex; C:endoplasmic reticulum; P:protein N-linked glycosylation; C:membrane; C:integral component of membrane; F:transferase activity; F:transferase activity, transferring glycosyl groups; P:mannosylation	IPR008630 (PFAM); PTHR31306 (PANTHER); SIGL_PEPTIDE_H_REGION (PHOBIUS); SIGL_PEPTIDE (PHOBIUS); NON_CYTOPLASMIC_DOMAIN (PHOBIUS); SIGL_PEPTIDE_C_REGION (PHOBIUS); SIGL_PEPTIDE_N_REGION (PHOBIUS); SiglP-TM (SIGLP_GRAM_POSITIVE)	C:GO:0016021; F:GO:0016757	C:integral component of membrane; F:transferase activity, transferring glycosyl groups	>2p6w_A VP54, putative glycosyltransferase (mannosyltransferase in glycosylating the PBCV-1 major...; HET: FLC; 1.60A {Paramecium bursaria chlorella virus 1} PDB: 2p72_A* 2p73_A*	99.2	2.3e-19	Q89399	GO:0000166; GO:0016021; GO:0016757; GO:0046872	GO:0000166, GO:0016021, GO:0016757, GO:0046872, GO:0000009, GO:0000136, GO:0005783, GO:0006487, GO:0016020, GO:0016740, GO:0097502
TRINITY_DN8748_c0_g1_i1	1815	1-phosphatidylinositol-4-phosphate 5-kise	4.4e-154	F:GO:0016301; F:GO:0016307; P:GO:0016310; P:GO:0046488; P:GO:0046854	F:kise activity; F:phosphatidylinositol phosphate kise activity; P:phosphorylation; P:phosphatidylinositol metabolic process; P:phosphatidylinositol phosphorylation	IPR002498 (SMART); IPR027483 (G3DSA:3.30.810.GENE3D); IPR002498 (PFAM); IPR027484 (G3DSA:3.30.800.GENE3D); mobidb-lite (MOBIDB_LITE); IPR023610 (PANTHER); PTHR23086:SF8 (PANTHER); IPR002498 (PROSITE_PROFILES); SSF56104 (SUPERFAMILY)	F:GO:0016307; P:GO:0046488	F:phosphatidylinositol phosphate kinase activity; P:phosphatidylinositol metabolic process						GO:0016301, GO:0016307, GO:0016310, GO:0046488, GO:0046854
TRINITY_DN8749_c0_g1_i1	1397	Tartrate-resistant acid phosphatase type 5	6.5e-198			IPR029052 (G3DSA:3.60.21.GENE3D); IPR004843 (PFAM); PTHR10161 (PANTHER); IPR029052 (SUPERFAMILY)	F:GO:0016787	F:hydrolase activity						GO:0016787
TRINITY_DN875_c0_g1_i1	477	hypothetical protein AK812_SmicGene40647	7e-11			mobidb-lite (MOBIDB_LITE)
TRINITY_DN8750_c0_g1_i1	1772	Homeobox protein Wariai	1.6e-31			IPR002110 (SMART); PF13637 (PFAM); IPR036770 (G3DSA:1.25.40.GENE3D); IPR036770 (G3DSA:1.25.40.GENE3D); PTHR44139 (PANTHER); IPR002110 (PROSITE_PROFILES); IPR002110 (PROSITE_PROFILES); IPR020683 (PROSITE_PROFILES); IPR020683 (CDD); IPR020683 (CDD); IPR036770 (SUPERFAMILY)	F:GO:0005515	F:protein binding	>4rlv_A Ankyrin-1, ankyrin-2; ANK repeat, protein-protein interaction, structural protein; 3.49A {Mus musculus}	99.8	9.5e-28	D3YTV8	GO:0007165	GO:0007165, GO:0005515
TRINITY_DN8750_c0_g1_i2	2233	Homeobox protein Wariai	7.5e-55			IPR002110 (SMART); IPR036770 (G3DSA:1.25.40.GENE3D); PF13637 (PFAM); IPR036770 (G3DSA:1.25.40.GENE3D); PTHR44139 (PANTHER); SIGL_PEPTIDE (PHOBIUS); SIGL_PEPTIDE_N_REGION (PHOBIUS); SIGL_PEPTIDE_H_REGION (PHOBIUS); NON_CYTOPLASMIC_DOMAIN (PHOBIUS); SIGL_PEPTIDE_C_REGION (PHOBIUS); IPR002110 (PROSITE_PROFILES); IPR020683 (PROSITE_PROFILES); IPR002110 (PROSITE_PROFILES); IPR020683 (CDD); IPR020683 (CDD); SiglP-noTM (SIGLP_EUK); IPR036770 (SUPERFAMILY)	F:GO:0005515	F:protein binding	>4rlv_A Ankyrin-1, ankyrin-2; ANK repeat, protein-protein interaction, structural protein; 3.49A {Mus musculus}	99.8	2.3e-27	D3YTV8	GO:0007165	GO:0007165, GO:0005515
TRINITY_DN8751_c0_g1_i1	222
TRINITY_DN8752_c0_g1_i1	757	nucleotide exchange factor GrpE	1.9e-50	F:GO:0000774; C:GO:0001405; C:GO:0005739; C:GO:0005759; P:GO:0006457; P:GO:0030150; P:GO:0042026; F:GO:0042803; P:GO:0050790; F:GO:0051087	F:adenyl-nucleotide exchange factor activity; C:presequence translocase-associated import motor; C:mitochondrion; C:mitochondrial matrix; P:protein folding; P:protein import into mitochondrial matrix; P:protein refolding; F:protein homodimerization activity; P:regulation of catalytic activity; F:chaperone binding	Coil (COILS); IPR000740 (PRINTS); IPR013805 (G3DSA:3.90.20.GENE3D); IPR009012 (G3DSA:2.30.22.GENE3D); IPR000740 (PFAM); PTHR21237:SF23 (PANTHER); IPR000740 (PANTHER); IPR000740 (PROSITE_PATTERNS); IPR000740 (HAMAP); IPR000740 (CDD); SSF58014 (SUPERFAMILY); IPR009012 (SUPERFAMILY)	F:GO:0000774; P:GO:0006457; F:GO:0042803; F:GO:0051087	F:adenyl-nucleotide exchange factor activity; P:protein folding; F:protein homodimerization activity; F:chaperone binding						GO:0000774, GO:0001405, GO:0005739, GO:0005759, GO:0006457, GO:0030150, GO:0042026, GO:0042803, GO:0050790, GO:0051087
TRINITY_DN8752_c0_g1_i2	560	nucleotide exchange factor GrpE	6e-46	F:GO:0000774; C:GO:0001405; C:GO:0005739; C:GO:0005759; P:GO:0006457; P:GO:0030150; P:GO:0042026; F:GO:0042803; P:GO:0050790; F:GO:0051087	F:adenyl-nucleotide exchange factor activity; C:presequence translocase-associated import motor; C:mitochondrion; C:mitochondrial matrix; P:protein folding; P:protein import into mitochondrial matrix; P:protein refolding; F:protein homodimerization activity; P:regulation of catalytic activity; F:chaperone binding	mobidb-lite (MOBIDB_LITE)								GO:0000774, GO:0001405, GO:0005739, GO:0005759, GO:0006457, GO:0030150, GO:0042026, GO:0042803, GO:0050790, GO:0051087
TRINITY_DN8753_c0_g1_i1	813	ADP-ribosylation factor	6.2e-100	F:GO:0000166; F:GO:0005525; C:GO:0005622; P:GO:0007264	F:nucleotide binding; F:GTP binding; C:intracellular; P:small GTPase mediated sigl transduction	SM00177 (SMART); IPR006689 (PFAM); G3DSA:3.40.50.300 (GENE3D); PTHR11711 (PANTHER); IPR024156 (PROSITE_PROFILES); IPR027417 (SUPERFAMILY)	F:GO:0005525; C:GO:0005622; P:GO:0007264	F:GTP binding; C:intracellular; P:small GTPase mediated signal transduction						GO:0000166, GO:0005525, GO:0005622, GO:0007264
TRINITY_DN8754_c0_g1_i1	4300	Kinesin-like protein KIF13B	1.2e-85	F:GO:0000166; F:GO:0003777; F:GO:0005524; C:GO:0005874; P:GO:0007018; F:GO:0008017	F:nucleotide binding; F:microtubule motor activity; F:ATP binding; C:microtubule; P:microtubule-based movement; F:microtubule binding	Coil (COILS); Coil (COILS); Coil (COILS); Coil (COILS); IPR001752 (PRINTS); IPR001752 (SMART); G3DSA:2.60.200.20 (GENE3D); IPR036961 (G3DSA:3.40.850.GENE3D); IPR001752 (PFAM); mobidb-lite (MOBIDB_LITE); mobidb-lite (MOBIDB_LITE); mobidb-lite (MOBIDB_LITE); mobidb-lite (MOBIDB_LITE); mobidb-lite (MOBIDB_LITE); mobidb-lite (MOBIDB_LITE); mobidb-lite (MOBIDB_LITE); IPR027640 (PANTHER); IPR001752 (PROSITE_PROFILES); IPR008984 (SUPERFAMILY); IPR027417 (SUPERFAMILY)	F:GO:0003777; F:GO:0005515; F:GO:0005524; P:GO:0007018; F:GO:0008017	F:microtubule motor activity; F:protein binding; F:ATP binding; P:microtubule-based movement; F:microtubule binding						GO:0000166, GO:0003777, GO:0005524, GO:0005874, GO:0007018, GO:0008017, GO:0005515
TRINITY_DN8755_c0_g1_i1	288	Ultraviolet-B receptor UVR8	2.9e-20
TRINITY_DN8755_c0_g1_i2	752	Ultraviolet-B receptor UVR8	2.4e-66
TRINITY_DN8756_c0_g1_i1	401	Voltage-dependent calcium channel type A subunit alpha-1	1.9e-17			G3DSA:1.10.238.10 (GENE3D); IPR002048 (PROSITE_PROFILES)	F:GO:0005509	F:calcium ion binding						GO:0005509
TRINITY_DN8756_c0_g1_i2	448					mobidb-lite (MOBIDB_LITE); NON_CYTOPLASMIC_DOMAIN (PHOBIUS); SIGL_PEPTIDE_N_REGION (PHOBIUS); SIGL_PEPTIDE_H_REGION (PHOBIUS); SIGL_PEPTIDE (PHOBIUS); SIGL_PEPTIDE_C_REGION (PHOBIUS); SiglP-noTM (SIGLP_EUK)
TRINITY_DN8757_c0_g1_i1	1659	Vegetative incompatibility protein HET-E-1	4.7e-38			IPR003409 (SMART); IPR003409 (PFAM); G3DSA:2.20.110.10 (GENE3D); mobidb-lite (MOBIDB_LITE); PTHR23084 (PANTHER); SSF82185 (SUPERFAMILY)			>1h3i_A Histone H3 lysine 4 specific methyltransferase; 2.1A {Homo sapiens} SCOP: b.76.2.1 b.85.7.1 PDB: 1mt6_A* 1n6c_A* 1muf_A	97.9	4.3e-13	Q8WTS6	GO:0002039; GO:0003682; GO:0005654; GO:0005694; GO:0005730; GO:0006325; GO:0006351; GO:0006974; GO:0016279; GO:0018024; GO:0018026; GO:0018027; GO:0045471; GO:0045893; GO:0051570; GO:0070828	GO:0002039, GO:0003682, GO:0005654, GO:0005694, GO:0005730, GO:0006325, GO:0006351, GO:0006974, GO:0016279, GO:0018024, GO:0018026, GO:0018027, GO:0045471, GO:0045893, GO:0051570, GO:0070828
TRINITY_DN8758_c0_g1_i1	684	hypothetical protein AK812_SmicGene37871	2.1e-72			IPR014729 (G3DSA:3.40.50.GENE3D); IPR006016 (PFAM); cd00293 (CDD); SSF52402 (SUPERFAMILY)	P:GO:0006950	P:response to stress						GO:0006950
TRINITY_DN8759_c0_g1_i1	1015	alpha/beta hydrolase	4.6e-36			IPR029058 (G3DSA:3.40.50.GENE3D); PTHR12277 (PANTHER); IPR029058 (SUPERFAMILY)
TRINITY_DN876_c0_g1_i1	1800	UDP-glucuronosyltransferase 1-1	1.3e-211	P:GO:0008152; C:GO:0016020; C:GO:0016021; F:GO:0016758	P:metabolic process; C:membrane; C:integral component of membrane; F:transferase activity, transferring hexosyl groups	IPR002213 (PFAM); G3DSA:3.40.50.2000 (GENE3D); G3DSA:3.40.50.2000 (GENE3D); PTHR11926 (PANTHER); PTHR11926:SF716 (PANTHER); NON_CYTOPLASMIC_DOMAIN (PHOBIUS); TRANSMEMBRANE (PHOBIUS); CYTOPLASMIC_DOMAIN (PHOBIUS); cd03784 (CDD); SSF53756 (SUPERFAMILY); TMhelix (TMHMM)	P:GO:0008152; F:GO:0016758	P:metabolic process; F:transferase activity, transferring hexosyl groups						GO:0008152, GO:0016020, GO:0016021, GO:0016758
TRINITY_DN8760_c0_g1_i1	1781					IPR015943 (G3DSA:2.130.10.GENE3D); mobidb-lite (MOBIDB_LITE); IPR036322 (SUPERFAMILY)	F:GO:0005515	F:protein binding						GO:0005515
TRINITY_DN8761_c0_g1_i1	1545	MFS general substrate transporter	1.1e-84	C:GO:0000324; C:GO:0005739; C:GO:0016020; C:GO:0016021; P:GO:0055085	C:fungal-type vacuole; C:mitochondrion; C:membrane; C:integral component of membrane; P:transmembrane transport	G3DSA:1.20.1250.20 (GENE3D); G3DSA:1.20.1250.20 (GENE3D); IPR011701 (PFAM); PTHR20772 (PANTHER); TRANSMEMBRANE (PHOBIUS); CYTOPLASMIC_DOMAIN (PHOBIUS); CYTOPLASMIC_DOMAIN (PHOBIUS); CYTOPLASMIC_DOMAIN (PHOBIUS); TRANSMEMBRANE (PHOBIUS); CYTOPLASMIC_DOMAIN (PHOBIUS); CYTOPLASMIC_DOMAIN (PHOBIUS); NON_CYTOPLASMIC_DOMAIN (PHOBIUS); TRANSMEMBRANE (PHOBIUS); NON_CYTOPLASMIC_DOMAIN (PHOBIUS); TRANSMEMBRANE (PHOBIUS); NON_CYTOPLASMIC_DOMAIN (PHOBIUS); TRANSMEMBRANE (PHOBIUS); TRANSMEMBRANE (PHOBIUS); TRANSMEMBRANE (PHOBIUS); CYTOPLASMIC_DOMAIN (PHOBIUS); TRANSMEMBRANE (PHOBIUS); TRANSMEMBRANE (PHOBIUS); TRANSMEMBRANE (PHOBIUS); NON_CYTOPLASMIC_DOMAIN (PHOBIUS); TRANSMEMBRANE (PHOBIUS); NON_CYTOPLASMIC_DOMAIN (PHOBIUS); NON_CYTOPLASMIC_DOMAIN (PHOBIUS); CYTOPLASMIC_DOMAIN (PHOBIUS); TRANSMEMBRANE (PHOBIUS); IPR020846 (CDD); IPR036259 (SUPERFAMILY); TMhelix (TMHMM); TMhelix (TMHMM); TMhelix (TMHMM); TMhelix (TMHMM); TMhelix (TMHMM); TMhelix (TMHMM); TMhelix (TMHMM); TMhelix (TMHMM); TMhelix (TMHMM); TMhelix (TMHMM)	C:GO:0016021; P:GO:0055085	C:integral component of membrane; P:transmembrane transport						GO:0000324, GO:0005739, GO:0016020, GO:0016021, GO:0055085
TRINITY_DN8762_c0_g1_i1	1616	Potassium/sodium hyperpolarization-activated cyclic nucleotide-gated channel 4	2.9e-109			G3DSA:1.10.287.70 (GENE3D); G3DSA:1.20.120.350 (GENE3D); IPR005821 (PFAM); G3DSA:1.10.287.630 (GENE3D); mobidb-lite (MOBIDB_LITE); mobidb-lite (MOBIDB_LITE); PTHR10217 (PANTHER); TRANSMEMBRANE (PHOBIUS); CYTOPLASMIC_DOMAIN (PHOBIUS); NON_CYTOPLASMIC_DOMAIN (PHOBIUS); TRANSMEMBRANE (PHOBIUS); TRANSMEMBRANE (PHOBIUS); NON_CYTOPLASMIC_DOMAIN (PHOBIUS); TRANSMEMBRANE (PHOBIUS); CYTOPLASMIC_DOMAIN (PHOBIUS); CYTOPLASMIC_DOMAIN (PHOBIUS); SSF81324 (SUPERFAMILY); IPR018490 (SUPERFAMILY); TMhelix (TMHMM); TMhelix (TMHMM); TMhelix (TMHMM)	F:GO:0005216; P:GO:0006811; C:GO:0016020; P:GO:0055085	F:ion channel activity; P:ion transport; C:membrane; P:transmembrane transport						GO:0005216, GO:0006811, GO:0016020, GO:0055085
TRINITY_DN8763_c0_g1_i1	802					G3DSA:2.160.10.10 (GENE3D); IPR011004 (SUPERFAMILY)
TRINITY_DN8763_c0_g1_i2	221
TRINITY_DN8764_c0_g1_i1	1789	leucine rich repeat-containing protein	1.3e-65	P:GO:0044458	P:motile cilium assembly	SM00365 (SMART); IPR032675 (G3DSA:3.80.10.GENE3D); IPR025875 (PFAM); mobidb-lite (MOBIDB_LITE); mobidb-lite (MOBIDB_LITE); mobidb-lite (MOBIDB_LITE); mobidb-lite (MOBIDB_LITE); mobidb-lite (MOBIDB_LITE); mobidb-lite (MOBIDB_LITE); IPR027734 (PANTHER); IPR001611 (PROSITE_PROFILES); IPR001611 (PROSITE_PROFILES); IPR001611 (PROSITE_PROFILES); IPR001611 (PROSITE_PROFILES); IPR001611 (PROSITE_PROFILES); SSF52075 (SUPERFAMILY)	F:GO:0005515; P:GO:0044458	F:protein binding; P:motile cilium assembly						GO:0044458, GO:0005515
TRINITY_DN8765_c0_g1_i1	1192	glycosyl transferase	6.6e-42			IPR002654 (PFAM); TRANSMEMBRANE (PHOBIUS); CYTOPLASMIC_DOMAIN (PHOBIUS); NON_CYTOPLASMIC_DOMAIN (PHOBIUS)
TRINITY_DN8766_c0_g1_i1	1804	hypothetical protein AK812_SmicGene37619	4.4e-82
TRINITY_DN8767_c0_g1_i1	1776	pantothete transporter, putative	3.1e-152	C:GO:0016020; C:GO:0016021; P:GO:0055085	C:membrane; C:integral component of membrane; P:transmembrane transport	G3DSA:1.20.1250.20 (GENE3D); G3DSA:1.20.1250.20 (GENE3D); IPR011701 (PFAM); PTHR23505 (PANTHER); PTHR23505:SF12 (PANTHER); TRANSMEMBRANE (PHOBIUS); TRANSMEMBRANE (PHOBIUS); CYTOPLASMIC_DOMAIN (PHOBIUS); NON_CYTOPLASMIC_DOMAIN (PHOBIUS); CYTOPLASMIC_DOMAIN (PHOBIUS); NON_CYTOPLASMIC_DOMAIN (PHOBIUS); TRANSMEMBRANE (PHOBIUS); NON_CYTOPLASMIC_DOMAIN (PHOBIUS); TRANSMEMBRANE (PHOBIUS); CYTOPLASMIC_DOMAIN (PHOBIUS); CYTOPLASMIC_DOMAIN (PHOBIUS); NON_CYTOPLASMIC_DOMAIN (PHOBIUS); TRANSMEMBRANE (PHOBIUS); TRANSMEMBRANE (PHOBIUS); TRANSMEMBRANE (PHOBIUS); TRANSMEMBRANE (PHOBIUS); TRANSMEMBRANE (PHOBIUS); CYTOPLASMIC_DOMAIN (PHOBIUS); NON_CYTOPLASMIC_DOMAIN (PHOBIUS); TRANSMEMBRANE (PHOBIUS); NON_CYTOPLASMIC_DOMAIN (PHOBIUS); TRANSMEMBRANE (PHOBIUS); CYTOPLASMIC_DOMAIN (PHOBIUS); IPR020846 (PROSITE_PROFILES); IPR020846 (CDD); IPR036259 (SUPERFAMILY); TMhelix (TMHMM); TMhelix (TMHMM); TMhelix (TMHMM); TMhelix (TMHMM); TMhelix (TMHMM); TMhelix (TMHMM); TMhelix (TMHMM); TMhelix (TMHMM); TMhelix (TMHMM); TMhelix (TMHMM)	C:GO:0016021; P:GO:0055085	C:integral component of membrane; P:transmembrane transport	>4m64_A Melibiose carrier protein; melibiose permease, melibiose/+ symport, membrane transpor protein, membrane carrier; 3.35A {Salmonella typhimurium}	99.8	1.5e-28	P30878	GO:0005886; GO:0006814; GO:0008643; GO:0015293; GO:0016021	GO:0005886, GO:0006814, GO:0008643, GO:0015293, GO:0016021, GO:0016020, GO:0055085
TRINITY_DN8768_c0_g1_i1	1282	hypothetical protein AK812_SmicGene39776	5.1e-08			Coil (COILS); Coil (COILS); Coil (COILS); mobidb-lite (MOBIDB_LITE)
TRINITY_DN8769_c0_g1_i1	1197	heat-shock protein	1.1e-65	F:GO:0005524; P:GO:0006457; P:GO:0009408; F:GO:0031072; F:GO:0046872; F:GO:0051082	F:ATP binding; P:protein folding; P:response to heat; F:heat shock protein binding; F:metal ion binding; F:unfolded protein binding	Coil (COILS); Coil (COILS); IPR001623 (SMART); IPR001623 (PFAM); IPR036869 (G3DSA:1.10.287.GENE3D); mobidb-lite (MOBIDB_LITE); mobidb-lite (MOBIDB_LITE); PTHR24074 (PANTHER); SIGL_PEPTIDE (PHOBIUS); NON_CYTOPLASMIC_DOMAIN (PHOBIUS); SIGL_PEPTIDE_H_REGION (PHOBIUS); SIGL_PEPTIDE_C_REGION (PHOBIUS); SIGL_PEPTIDE_N_REGION (PHOBIUS); IPR001623 (PROSITE_PROFILES); IPR001623 (CDD); IPR036869 (SUPERFAMILY)								GO:0005524, GO:0006457, GO:0009408, GO:0031072, GO:0046872, GO:0051082
TRINITY_DN877_c0_g1_i1	3548	manganese-transporting atpase 13a1	0	F:GO:0000166; F:GO:0005524; P:GO:0006812; C:GO:0016020; C:GO:0016021; F:GO:0016787; F:GO:0016887; F:GO:0046872	F:nucleotide binding; F:ATP binding; P:cation transport; C:membrane; C:integral component of membrane; F:hydrolase activity; F:ATPase activity; F:metal ion binding	PR00119 (PRINTS); PF00702 (PFAM); G3DSA:2.70.150.10 (GENE3D); IPR023299 (G3DSA:3.40.1110.GENE3D); G3DSA:1.20.1110.10 (GENE3D); PF00122 (PFAM); IPR006544 (TIGRFAM); G3DSA:1.20.1110.10 (GENE3D),SFLDG00002 (SFLD),SFLDF00027 (SFLD); mobidb-lite (MOBIDB_LITE); PTHR24093:SF82 (PANTHER); PTHR24093 (PANTHER); IPR018303 (PROSITE_PATTERNS); TRANSMEMBRANE (PHOBIUS); TRANSMEMBRANE (PHOBIUS); NON_CYTOPLASMIC_DOMAIN (PHOBIUS); TRANSMEMBRANE (PHOBIUS); NON_CYTOPLASMIC_DOMAIN (PHOBIUS); TRANSMEMBRANE (PHOBIUS); CYTOPLASMIC_DOMAIN (PHOBIUS); CYTOPLASMIC_DOMAIN (PHOBIUS); CYTOPLASMIC_DOMAIN (PHOBIUS); NON_CYTOPLASMIC_DOMAIN (PHOBIUS); TRANSMEMBRANE (PHOBIUS); TRANSMEMBRANE (PHOBIUS); TRANSMEMBRANE (PHOBIUS); TRANSMEMBRANE (PHOBIUS); TRANSMEMBRANE (PHOBIUS); NON_CYTOPLASMIC_DOMAIN (PHOBIUS); TRANSMEMBRANE (PHOBIUS); CYTOPLASMIC_DOMAIN (PHOBIUS); CYTOPLASMIC_DOMAIN (PHOBIUS); NON_CYTOPLASMIC_DOMAIN (PHOBIUS); CYTOPLASMIC_DOMAIN (PHOBIUS); IPR023299 (SUPERFAMILY); IPR023298 (SUPERFAMILY); IPR036412 (SUPERFAMILY); IPR008250 (SUPERFAMILY); TMhelix (TMHMM); TMhelix (TMHMM); TMhelix (TMHMM); TMhelix (TMHMM); TMhelix (TMHMM); TMhelix (TMHMM); TMhelix (TMHMM); TMhelix (TMHMM)	F:GO:0000166; P:GO:0006812; C:GO:0016021; F:GO:0016887	F:nucleotide binding; P:cation transport; C:integral component of membrane; F:ATPase activity						GO:0000166, GO:0005524, GO:0006812, GO:0016020, GO:0016021, GO:0016787, GO:0016887, GO:0046872
TRINITY_DN8770_c0_g1_i1	1889	hypothetical protein AK812_SmicGene33112	1.1e-59
TRINITY_DN8773_c0_g1_i1	875	hypothetical protein AK812_SmicGene31252	1e-07			Coil (COILS); Coil (COILS); Coil (COILS); Coil (COILS); G3DSA:1.20.1170.10 (GENE3D); SiglP-TM (SIGLP_GRAM_POSITIVE)
TRINITY_DN8774_c0_g1_i1	871					SIGL_PEPTIDE (PHOBIUS); NON_CYTOPLASMIC_DOMAIN (PHOBIUS); SIGL_PEPTIDE_C_REGION (PHOBIUS); TRANSMEMBRANE (PHOBIUS); CYTOPLASMIC_DOMAIN (PHOBIUS); SIGL_PEPTIDE_H_REGION (PHOBIUS); SIGL_PEPTIDE_N_REGION (PHOBIUS); SiglP-TM (SIGLP_EUK); SiglP-TM (SIGLP_GRAM_NEGATIVE); SiglP-TM (SIGLP_GRAM_POSITIVE); TMhelix (TMHMM); TMhelix (TMHMM)
TRINITY_DN8775_c0_g1_i2	2308	Phosphoglycerate kise	9.1e-173	F:GO:0004618; F:GO:0005524; P:GO:0006096	F:phosphoglycerate kise activity; F:ATP binding; P:glycolytic process	IPR001576 (PRINTS); IPR000571 (SMART); IPR008978 (G3DSA:2.60.40.GENE3D); IPR036855 (G3DSA:4.10.1000.GENE3D); IPR000571 (PFAM); IPR001576 (PFAM); IPR015824 (G3DSA:3.40.50.GENE3D); IPR015824 (G3DSA:3.40.50.GENE3D); IPR001576 (PANTHER); PTHR11406:SF10 (PANTHER); IPR015911 (PROSITE_PATTERNS); IPR001576 (HAMAP); IPR000571 (PROSITE_PROFILES); IPR001576 (CDD); IPR008978 (SUPERFAMILY); IPR036855 (SUPERFAMILY); IPR036043 (SUPERFAMILY)	F:GO:0004618; P:GO:0006096; F:GO:0046872	F:phosphoglycerate kinase activity; P:glycolytic process; F:metal ion binding						GO:0004618, GO:0005524, GO:0006096, GO:0046872
TRINITY_DN8776_c0_g1_i1	794	hypothetical protein AK812_SmicGene29812	5.3e-48			NON_CYTOPLASMIC_DOMAIN (PHOBIUS); SIGL_PEPTIDE_N_REGION (PHOBIUS); SIGL_PEPTIDE (PHOBIUS); SIGL_PEPTIDE_C_REGION (PHOBIUS); SIGL_PEPTIDE_H_REGION (PHOBIUS); SiglP-noTM (SIGLP_GRAM_NEGATIVE); SiglP-noTM (SIGLP_EUK); SiglP-TM (SIGLP_GRAM_POSITIVE)
TRINITY_DN8777_c0_g1_i1	536	hypothetical protein AK812_SmicGene6785	1.9e-33
TRINITY_DN8777_c0_g1_i2	1825	Metacaspase-1	6.3e-52			Coil (COILS); Coil (COILS); Coil (COILS); G3DSA:1.20.1170.10 (GENE3D); PF00656 (PFAM); G3DSA:3.40.50.1460 (GENE3D); mobidb-lite (MOBIDB_LITE); PTHR31773 (PANTHER)
TRINITY_DN8778_c0_g1_i1	1387	class I SAM-dependent rR methyltransferase	4.6e-164	F:GO:0008168; P:GO:0032259	F:methyltransferase activity; P:methylation	G3DSA:3.40.50.150 (GENE3D); IPR030382 (PFAM); G3DSA:3.30.750.80 (GENE3D); IPR036974 (G3DSA:2.30.130.GENE3D); PTHR42873 (PANTHER); SiglP-TM (SIGLP_GRAM_POSITIVE); IPR015947 (SUPERFAMILY); IPR029063 (SUPERFAMILY)	F:GO:0003723	F:RNA binding						GO:0008168, GO:0032259, GO:0003723
TRINITY_DN8779_c0_g1_i1	1414	2,3-dimethylmalate lyase	1.4e-35			Coil (COILS)
TRINITY_DN878_c0_g1_i1	770
TRINITY_DN8780_c0_g1_i1	2193	ATP-dependent helicase	2.6e-108	F:GO:0003676; F:GO:0004386; F:GO:0005524; F:GO:0016787	F:nucleic acid binding; F:helicase activity; F:ATP binding; F:hydrolase activity	IPR014001 (SMART); IPR001650 (SMART); IPR001650 (PFAM); G3DSA:3.40.50.300 (GENE3D); G3DSA:3.40.50.300 (GENE3D); IPR011545 (PFAM); mobidb-lite (MOBIDB_LITE); PTHR24031:SF219 (PANTHER); PTHR24031 (PANTHER); SIGL_PEPTIDE_C_REGION (PHOBIUS); NON_CYTOPLASMIC_DOMAIN (PHOBIUS); SIGL_PEPTIDE_N_REGION (PHOBIUS); SIGL_PEPTIDE (PHOBIUS); SIGL_PEPTIDE_H_REGION (PHOBIUS); IPR001650 (PROSITE_PROFILES); IPR014001 (PROSITE_PROFILES); IPR001650 (CDD); IPR027417 (SUPERFAMILY)	F:GO:0003676; F:GO:0005524	F:nucleic acid binding; F:ATP binding						GO:0003676, GO:0004386, GO:0005524, GO:0016787
TRINITY_DN8781_c0_g1_i1	1180	Importin subunit alpha-8	1.7e-21			Coil (COILS); Coil (COILS); IPR000225 (SMART); IPR011989 (G3DSA:1.25.10.GENE3D); G3DSA:1.25.40.150 (GENE3D); IPR000225 (PFAM); IPR011989 (G3DSA:1.25.10.GENE3D); IPR000225 (PROSITE_PROFILES); IPR016024 (SUPERFAMILY)	F:GO:0005488; F:GO:0005515	F:binding; F:protein binding						GO:0005488, GO:0005515
TRINITY_DN8781_c0_g1_i2	567					Coil (COILS); IPR000225 (SMART); IPR011989 (G3DSA:1.25.10.GENE3D); IPR000225 (PFAM); IPR016024 (SUPERFAMILY)	F:GO:0005488; F:GO:0005515	F:binding; F:protein binding						GO:0005488, GO:0005515
TRINITY_DN8782_c0_g1_i1	798	ribosomal R methyltransferase (FtsJ ) family protein	1.6e-44	P:GO:0001510; F:GO:0008168; F:GO:0016740; P:GO:0032259	P:R methylation; F:methyltransferase activity; F:transferase activity; P:methylation	IPR015507 (PIRSF); G3DSA:3.40.50.150 (GENE3D); IPR002877 (PFAM); PTHR10920:SF18 (PANTHER); PTHR10920 (PANTHER); IPR015507 (HAMAP); IPR029063 (SUPERFAMILY)	P:GO:0001510; F:GO:0008168; P:GO:0032259	P:RNA methylation; F:methyltransferase activity; P:methylation						GO:0001510, GO:0008168, GO:0016740, GO:0032259
TRINITY_DN8783_c0_g1_i1	1311	ABC transporter F family member 5	9.1e-69			IPR035897 (G3DSA:3.40.50.GENE3D); mobidb-lite (MOBIDB_LITE); CYTOPLASMIC_DOMAIN (PHOBIUS); TRANSMEMBRANE (PHOBIUS); NON_CYTOPLASMIC_DOMAIN (PHOBIUS); CYTOPLASMIC_DOMAIN (PHOBIUS); CYTOPLASMIC_DOMAIN (PHOBIUS); TRANSMEMBRANE (PHOBIUS); TRANSMEMBRANE (PHOBIUS); TRANSMEMBRANE (PHOBIUS); NON_CYTOPLASMIC_DOMAIN (PHOBIUS); TMhelix (TMHMM); TMhelix (TMHMM); TMhelix (TMHMM); TMhelix (TMHMM)
TRINITY_DN8784_c0_g1_i1	1199	hypothetical protein AK812_SmicGene29803	1.1e-31			mobidb-lite (MOBIDB_LITE); mobidb-lite (MOBIDB_LITE)
TRINITY_DN8785_c0_g1_i1	606	carbohydrate sulfotransferase 9	2.4e-08			IPR005331 (PFAM); G3DSA:3.40.50.300 (GENE3D); IPR018011 (PANTHER)	F:GO:0008146; C:GO:0016021; P:GO:0016051	F:sulfotransferase activity; C:integral component of membrane; P:carbohydrate biosynthetic process						GO:0008146, GO:0016021, GO:0016051
TRINITY_DN8786_c0_g1_i1	1304	[Pyruvate dehydrogese (acetyl-transferring)] kise, mitochondrial	1.1e-135	F:GO:0016301; P:GO:0016310; F:GO:0016772	F:kise activity; P:phosphorylation; F:transferase activity, transferring phosphorus-containing groups	IPR003594 (SMART); IPR003594 (PFAM); IPR036784 (G3DSA:1.20.140.GENE3D); IPR018955 (PFAM); IPR036890 (G3DSA:3.30.565.GENE3D); PTHR11947 (PANTHER); IPR005467 (PROSITE_PROFILES); IPR003594 (CDD); IPR036890 (SUPERFAMILY); IPR036784 (SUPERFAMILY)								GO:0016301, GO:0016310, GO:0016772
TRINITY_DN8787_c0_g1_i1	516					SIGL_PEPTIDE_C_REGION (PHOBIUS); SIGL_PEPTIDE_N_REGION (PHOBIUS); SIGL_PEPTIDE_H_REGION (PHOBIUS); SIGL_PEPTIDE (PHOBIUS); NON_CYTOPLASMIC_DOMAIN (PHOBIUS); SiglP-noTM (SIGLP_EUK); SiglP-TM (SIGLP_GRAM_POSITIVE); SiglP-noTM (SIGLP_GRAM_NEGATIVE)
TRINITY_DN8788_c0_g1_i1	1171	hypothetical protein AK812_SmicGene2277	1.5e-17			mobidb-lite (MOBIDB_LITE); TRANSMEMBRANE (PHOBIUS); NON_CYTOPLASMIC_DOMAIN (PHOBIUS); TRANSMEMBRANE (PHOBIUS); CYTOPLASMIC_DOMAIN (PHOBIUS); TRANSMEMBRANE (PHOBIUS); NON_CYTOPLASMIC_DOMAIN (PHOBIUS); CYTOPLASMIC_DOMAIN (PHOBIUS); TMhelix (TMHMM); TMhelix (TMHMM)
TRINITY_DN8789_c0_g1_i1	2346	Cation channel family protein (macronuclear)	3.6e-68			Coil (COILS); IPR003938 (PRINTS); G3DSA:1.10.287.630 (GENE3D); IPR005821 (PFAM); IPR014710 (G3DSA:2.60.120.GENE3D); G3DSA:1.20.120.350 (GENE3D); G3DSA:1.10.287.70 (GENE3D); mobidb-lite (MOBIDB_LITE); mobidb-lite (MOBIDB_LITE); PTHR10217 (PANTHER); NON_CYTOPLASMIC_DOMAIN (PHOBIUS); CYTOPLASMIC_DOMAIN (PHOBIUS); CYTOPLASMIC_DOMAIN (PHOBIUS); TRANSMEMBRANE (PHOBIUS); TRANSMEMBRANE (PHOBIUS); CYTOPLASMIC_DOMAIN (PHOBIUS); TRANSMEMBRANE (PHOBIUS); TRANSMEMBRANE (PHOBIUS); NON_CYTOPLASMIC_DOMAIN (PHOBIUS); NON_CYTOPLASMIC_DOMAIN (PHOBIUS); TRANSMEMBRANE (PHOBIUS); IPR000595 (PROSITE_PROFILES); IPR018490 (SUPERFAMILY); SSF81324 (SUPERFAMILY); TMhelix (TMHMM); TMhelix (TMHMM); TMhelix (TMHMM); TMhelix (TMHMM); TMhelix (TMHMM)	F:GO:0005216; F:GO:0005249; P:GO:0006811; P:GO:0006813; C:GO:0016020; P:GO:0055085	F:ion channel activity; F:voltage-gated potassium channel activity; P:ion transport; P:potassium ion transport; C:membrane; P:transmembrane transport						GO:0005216, GO:0005249, GO:0006811, GO:0006813, GO:0016020, GO:0055085
TRINITY_DN8789_c0_g1_i2	208
TRINITY_DN879_c0_g1_i1	377					NON_CYTOPLASMIC_DOMAIN (PHOBIUS); TRANSMEMBRANE (PHOBIUS); CYTOPLASMIC_DOMAIN (PHOBIUS)
TRINITY_DN8790_c0_g1_i1	356					NON_CYTOPLASMIC_DOMAIN (PHOBIUS); TRANSMEMBRANE (PHOBIUS); TRANSMEMBRANE (PHOBIUS); CYTOPLASMIC_DOMAIN (PHOBIUS); NON_CYTOPLASMIC_DOMAIN (PHOBIUS); TMhelix (TMHMM); TMhelix (TMHMM)
TRINITY_DN8791_c0_g1_i1	1324	Serine/threonine-protein kise SIK2	2.7e-137	F:GO:0004672; F:GO:0004674; F:GO:0005524; P:GO:0006468; F:GO:0016301; P:GO:0016310	F:protein kise activity; F:protein serine/threonine kise activity; F:ATP binding; P:protein phosphorylation; F:kise activity; P:phosphorylation	IPR000719 (SMART); IPR000719 (PFAM); G3DSA:3.30.200.20 (GENE3D); G3DSA:1.10.510.10 (GENE3D); mobidb-lite (MOBIDB_LITE); PTHR24343 (PANTHER); PTHR24343:SF300 (PANTHER); IPR000719 (PROSITE_PROFILES); SiglP-TM (SIGLP_GRAM_POSITIVE); IPR011009 (SUPERFAMILY)	F:GO:0004672; F:GO:0005524; P:GO:0006468	F:protein kinase activity; F:ATP binding; P:protein phosphorylation						GO:0004672, GO:0004674, GO:0005524, GO:0006468, GO:0016301, GO:0016310
TRINITY_DN8792_c0_g1_i1	367	hypothetical protein AK812_SmicGene39992	1.6e-15
TRINITY_DN8793_c0_g1_i1	1334	CMGC kise, Lammer family, putative	1e-99	F:GO:0016301	F:kise activity	IPR000719 (SMART); IPR000719 (PFAM); G3DSA:1.10.510.10 (GENE3D); G3DSA:3.30.200.20 (GENE3D); mobidb-lite (MOBIDB_LITE); PTHR24058:SF0 (PANTHER); PTHR24058 (PANTHER); IPR017441 (PROSITE_PATTERNS); IPR008271 (PROSITE_PATTERNS); IPR000719 (PROSITE_PROFILES); IPR011009 (SUPERFAMILY)	F:GO:0004672; F:GO:0005524; P:GO:0006468	F:protein kinase activity; F:ATP binding; P:protein phosphorylation						GO:0016301, GO:0004672, GO:0005524, GO:0006468
TRINITY_DN8794_c0_g1_i1	1464	FAD-dependent oxidoreductase	1e-36			G3DSA:3.90.660.10 (GENE3D); IPR002937 (PFAM); PTHR10742 (PANTHER); SSF54373 (SUPERFAMILY); IPR036188 (SUPERFAMILY)	F:GO:0016491; P:GO:0055114	F:oxidoreductase activity; P:oxidation-reduction process						GO:0016491, GO:0055114
TRINITY_DN8795_c0_g1_i1	1424	Ankyrin repeat, PH and SEC7 domain containing protein secG	5.1e-09			IPR002110 (PRINTS); IPR002110 (SMART); PF13637 (PFAM); IPR020683 (PFAM); IPR036770 (G3DSA:1.25.40.GENE3D); IPR036770 (G3DSA:1.25.40.GENE3D); IPR036770 (G3DSA:1.25.40.GENE3D); IPR036770 (G3DSA:1.25.40.GENE3D); PTHR44762 (PANTHER); PTHR44762:SF2 (PANTHER); PTHR44762:SF2 (PANTHER); IPR002110 (PROSITE_PROFILES); IPR002110 (PROSITE_PROFILES); IPR002110 (PROSITE_PROFILES); IPR002110 (PROSITE_PROFILES); IPR002110 (PROSITE_PROFILES); IPR002110 (PROSITE_PROFILES); IPR020683 (PROSITE_PROFILES); IPR002110 (PROSITE_PROFILES); IPR002110 (PROSITE_PROFILES); IPR002110 (PROSITE_PROFILES); IPR020683 (CDD); IPR020683 (CDD); IPR020683 (CDD); IPR020683 (CDD); IPR036770 (SUPERFAMILY)	F:GO:0005515	F:protein binding						GO:0005515
TRINITY_DN8796_c0_g1_i1	1094	sigl recognition particle receptor beta subunit protein	1.3e-47	C:GO:0005783; C:GO:0005886	C:endoplasmic reticulum; C:plasma membrane	G3DSA:3.40.50.300 (GENE3D); IPR019009 (PFAM); IPR019009 (PTHR11485:PANTHER); PTHR11485 (PANTHER); TRANSMEMBRANE (PHOBIUS); NON_CYTOPLASMIC_DOMAIN (PHOBIUS); CYTOPLASMIC_DOMAIN (PHOBIUS); IPR027417 (SUPERFAMILY); TMhelix (TMHMM)								GO:0005783, GO:0005886
TRINITY_DN8797_c0_g1_i1	2341	Regulator of telomere elongation helicase 1-like	1.4e-91			IPR002048 (SMART); G3DSA:1.10.238.10 (GENE3D); G3DSA:1.10.238.10 (GENE3D); G3DSA:1.10.238.10 (GENE3D); IPR002048 (PFAM); G3DSA:1.10.238.10 (GENE3D); G3DSA:1.10.238.10 (GENE3D); G3DSA:1.10.238.10 (GENE3D); G3DSA:1.10.238.10 (GENE3D); G3DSA:1.10.238.10 (GENE3D); mobidb-lite (MOBIDB_LITE); mobidb-lite (MOBIDB_LITE); PTHR23055 (PANTHER); PTHR23055:SF103 (PANTHER); PTHR23055 (PANTHER); PTHR23055:SF103 (PANTHER); PTHR23055:SF103 (PANTHER); PTHR23055 (PANTHER); IPR018247 (PROSITE_PATTERNS); IPR018247 (PROSITE_PATTERNS); IPR018247 (PROSITE_PATTERNS); IPR018247 (PROSITE_PATTERNS); IPR002048 (PROSITE_PROFILES); IPR002048 (PROSITE_PROFILES); IPR002048 (PROSITE_PROFILES); IPR002048 (PROSITE_PROFILES); IPR011992 (SUPERFAMILY); IPR011992 (SUPERFAMILY); IPR011992 (SUPERFAMILY)	F:GO:0005509	F:calcium ion binding	>4i5l_B Serine/threonine-protein phosphatase 2A regulator B'' subunit beta - cell division...; EF hand, phosphatase, CDC6 (substrate), hydrolase-toxin COMP; HET: 1ZN; 2.43A {Homo sapiens} PDB: 4i5n_B*	99.2	8.8e-20	Q9Y5P8	GO:0000159; GO:0004721; GO:0004722; GO:0005509; GO:0005634; GO:0005654; GO:0006470; GO:0007050; GO:0019888	GO:0000159, GO:0004721, GO:0004722, GO:0005509, GO:0005634, GO:0005654, GO:0006470, GO:0007050, GO:0019888
TRINITY_DN8798_c0_g1_i1	1435	CWF19-like protein 1	1.7e-108	F:GO:0000166; F:GO:0003676; F:GO:0003824	F:nucleotide binding; F:nucleic acid binding; F:catalytic activity	mobidb-lite (MOBIDB_LITE); PTHR12072:SF4 (PANTHER); PTHR12072 (PANTHER)								GO:0000166, GO:0003676, GO:0003824
TRINITY_DN8799_c0_g1_i1	759
TRINITY_DN88_c0_g1_i2	1356	Dipeptidyl peptidase 2	9.5e-162	C:GO:0043227; F:GO:0070011	C:membrane-bounded organelle; F:peptidase activity, acting on L-amino acid peptides	IPR008758 (PFAM); IPR029058 (G3DSA:3.40.50.GENE3D); PTHR11010 (PANTHER); PTHR11010:SF53 (PANTHER); IPR029058 (SUPERFAMILY); IPR029058 (SUPERFAMILY)	P:GO:0006508; F:GO:0008236	P:proteolysis; F:serine-type peptidase activity						GO:0043227, GO:0070011, GO:0006508, GO:0008236
TRINITY_DN880_c0_g1_i1	551					SIGL_PEPTIDE_N_REGION (PHOBIUS); SIGL_PEPTIDE_H_REGION (PHOBIUS); NON_CYTOPLASMIC_DOMAIN (PHOBIUS); SIGL_PEPTIDE (PHOBIUS); SIGL_PEPTIDE_C_REGION (PHOBIUS)
TRINITY_DN8800_c0_g1_i1	1083	drug metabolite transporter superfamily	8.2e-92	C:GO:0005794; P:GO:0015780; C:GO:0016020; C:GO:0016021	C:Golgi apparatus; P:nucleotide-sugar transmembrane transport; C:membrane; C:integral component of membrane	PTHR44219:SF4 (PANTHER); PTHR44219 (PANTHER); TRANSMEMBRANE (PHOBIUS); TRANSMEMBRANE (PHOBIUS); NON_CYTOPLASMIC_DOMAIN (PHOBIUS); TRANSMEMBRANE (PHOBIUS); TRANSMEMBRANE (PHOBIUS); NON_CYTOPLASMIC_DOMAIN (PHOBIUS); TRANSMEMBRANE (PHOBIUS); CYTOPLASMIC_DOMAIN (PHOBIUS); NON_CYTOPLASMIC_DOMAIN (PHOBIUS); CYTOPLASMIC_DOMAIN (PHOBIUS); TRANSMEMBRANE (PHOBIUS); TRANSMEMBRANE (PHOBIUS); NON_CYTOPLASMIC_DOMAIN (PHOBIUS); CYTOPLASMIC_DOMAIN (PHOBIUS); TRANSMEMBRANE (PHOBIUS); TRANSMEMBRANE (PHOBIUS); CYTOPLASMIC_DOMAIN (PHOBIUS); TRANSMEMBRANE (PHOBIUS); NON_CYTOPLASMIC_DOMAIN (PHOBIUS); CYTOPLASMIC_DOMAIN (PHOBIUS); NON_CYTOPLASMIC_DOMAIN (PHOBIUS); TMhelix (TMHMM); TMhelix (TMHMM); TMhelix (TMHMM); TMhelix (TMHMM); TMhelix (TMHMM); TMhelix (TMHMM); TMhelix (TMHMM); TMhelix (TMHMM); TMhelix (TMHMM); TMhelix (TMHMM)								GO:0005794, GO:0015780, GO:0016020, GO:0016021
TRINITY_DN8801_c0_g1_i1	1342	COP9 siglosome complex subunit 4	7.8e-108			SM00753 (SMART); IPR000717 (SMART); IPR000717 (PFAM); IPR036388 (G3DSA:1.10.10.GENE3D); PTHR10855 (PANTHER); PTHR10855:SF2 (PANTHER); IPR036390 (SUPERFAMILY); IPR011990 (SUPERFAMILY)	F:GO:0005515	F:protein binding						GO:0005515
TRINITY_DN8802_c0_g1_i1	1545	dol-P-Man:Man(7)Glcc(2)-PP-Dol alpha-1,6-mannosyltransferase isoform X1	2.3e-103	C:GO:0016020; C:GO:0016021; F:GO:0016740; F:GO:0016757	C:membrane; C:integral component of membrane; F:transferase activity; F:transferase activity, transferring glycosyl groups	IPR005599 (PFAM); PTHR22760:SF1 (PANTHER); IPR005599 (PANTHER); CYTOPLASMIC_DOMAIN (PHOBIUS); CYTOPLASMIC_DOMAIN (PHOBIUS); TRANSMEMBRANE (PHOBIUS); TRANSMEMBRANE (PHOBIUS); TRANSMEMBRANE (PHOBIUS); NON_CYTOPLASMIC_DOMAIN (PHOBIUS); TRANSMEMBRANE (PHOBIUS); NON_CYTOPLASMIC_DOMAIN (PHOBIUS); TRANSMEMBRANE (PHOBIUS); NON_CYTOPLASMIC_DOMAIN (PHOBIUS); TRANSMEMBRANE (PHOBIUS); TRANSMEMBRANE (PHOBIUS); TRANSMEMBRANE (PHOBIUS); TRANSMEMBRANE (PHOBIUS); CYTOPLASMIC_DOMAIN (PHOBIUS); CYTOPLASMIC_DOMAIN (PHOBIUS); CYTOPLASMIC_DOMAIN (PHOBIUS); NON_CYTOPLASMIC_DOMAIN (PHOBIUS); TRANSMEMBRANE (PHOBIUS); CYTOPLASMIC_DOMAIN (PHOBIUS); NON_CYTOPLASMIC_DOMAIN (PHOBIUS); TMhelix (TMHMM); TMhelix (TMHMM); TMhelix (TMHMM); TMhelix (TMHMM); TMhelix (TMHMM); TMhelix (TMHMM); TMhelix (TMHMM); TMhelix (TMHMM); TMhelix (TMHMM)	F:GO:0016757	F:transferase activity, transferring glycosyl groups						GO:0016020, GO:0016021, GO:0016740, GO:0016757
TRINITY_DN8803_c0_g1_i1	1847	regulator of chromosome condensation (RCC1) repeat-containing protein	4.9e-145	F:GO:0016874	F:ligase activity	Coil (COILS); Coil (COILS); Coil (COILS); IPR000408 (PRINTS); G3DSA:1.20.120.330 (GENE3D); IPR009091 (G3DSA:2.130.10.GENE3D); IPR009091 (G3DSA:2.130.10.GENE3D); IPR000408 (PFAM); mobidb-lite (MOBIDB_LITE); mobidb-lite (MOBIDB_LITE); PTHR22870:SF244 (PANTHER); PTHR22870:SF244 (PANTHER); PTHR22870 (PANTHER); PTHR22870 (PANTHER); PTHR22870:SF244 (PANTHER); PTHR22870 (PANTHER); PTHR22870:SF244 (PANTHER); PTHR22870 (PANTHER); IPR000408 (PROSITE_PATTERNS); IPR000408 (PROSITE_PATTERNS); IPR000408 (PROSITE_PROFILES); IPR000408 (PROSITE_PROFILES); IPR000408 (PROSITE_PROFILES); IPR000408 (PROSITE_PROFILES); IPR000408 (PROSITE_PROFILES); IPR000408 (PROSITE_PROFILES); IPR000408 (PROSITE_PROFILES); IPR009091 (SUPERFAMILY); IPR009091 (SUPERFAMILY)								GO:0016874
TRINITY_DN8804_c0_g1_i2	1380	serine/threonine-protein kise Nek9 isoform X1	1.3e-78	F:GO:0000166; F:GO:0004672; F:GO:0004674; F:GO:0005524; P:GO:0006468; F:GO:0016301; P:GO:0016310; F:GO:0016740	F:nucleotide binding; F:protein kise activity; F:protein serine/threonine kise activity; F:ATP binding; P:protein phosphorylation; F:kise activity; P:phosphorylation; F:transferase activity	IPR000719 (SMART); IPR000719 (PFAM); PIRSF000615 (PIRSF); G3DSA:1.10.510.10 (GENE3D); G3DSA:3.30.200.20 (GENE3D); mobidb-lite (MOBIDB_LITE); mobidb-lite (MOBIDB_LITE); PTHR43289 (PANTHER); PTHR43289:SF6 (PANTHER); IPR008271 (PROSITE_PATTERNS); IPR000719 (PROSITE_PROFILES); SiglP-TM (SIGLP_GRAM_POSITIVE); IPR011009 (SUPERFAMILY)	F:GO:0004672; F:GO:0005524; P:GO:0006468	F:protein kinase activity; F:ATP binding; P:protein phosphorylation						GO:0000166, GO:0004672, GO:0004674, GO:0005524, GO:0006468, GO:0016301, GO:0016310, GO:0016740
TRINITY_DN8805_c0_g1_i1	1718	Pentatricopeptide repeat-containing protein, chloroplastic	2.8e-09			IPR002885 (TIGRFAM); IPR002885 (PFAM); G3DSA:3.30.2320.10 (GENE3D); IPR002885 (PFAM); PTHR44149 (PANTHER); PTHR44149:SF3 (PANTHER); PTHR44149 (PANTHER); PTHR44149:SF3 (PANTHER); SIGL_PEPTIDE_H_REGION (PHOBIUS); SIGL_PEPTIDE_C_REGION (PHOBIUS); NON_CYTOPLASMIC_DOMAIN (PHOBIUS); SIGL_PEPTIDE (PHOBIUS); SIGL_PEPTIDE_N_REGION (PHOBIUS); IPR002885 (PROSITE_PROFILES); IPR002885 (PROSITE_PROFILES); IPR002885 (PROSITE_PROFILES); IPR002885 (PROSITE_PROFILES); IPR002885 (PROSITE_PROFILES); IPR002885 (PROSITE_PROFILES)			>4m59_A Chloroplast pentatricopeptide repeat protein 10; pentatricopeptide repeats, superhelical, R binding protein R binding protein-R complex; 2.46A {Zea mays} PDB: 4m57_A 4oe1_A	100	9.8e-46	B8Y6I0	GO:0003729; GO:0042802	GO:0003729, GO:0042802
TRINITY_DN8806_c0_g1_i1	475	Endonuclease MutS2	8.5e-17			SIGL_PEPTIDE_N_REGION (PHOBIUS); SIGL_PEPTIDE_C_REGION (PHOBIUS); SIGL_PEPTIDE_H_REGION (PHOBIUS); NON_CYTOPLASMIC_DOMAIN (PHOBIUS); SIGL_PEPTIDE (PHOBIUS)
TRINITY_DN8807_c0_g1_i1	3080	Metallopeptidase, catalytic domain protein	7.9e-257	P:GO:0006508; F:GO:0008237; C:GO:0016020; C:GO:0016021	P:proteolysis; F:metallopeptidase activity; C:membrane; C:integral component of membrane	Coil (COILS); IPR024079 (G3DSA:3.40.390.GENE3D); IPR032534 (PFAM); mobidb-lite (MOBIDB_LITE); PTHR38478 (PANTHER); SIGL_PEPTIDE_C_REGION (PHOBIUS); SIGL_PEPTIDE_H_REGION (PHOBIUS); SIGL_PEPTIDE_N_REGION (PHOBIUS); NON_CYTOPLASMIC_DOMAIN (PHOBIUS); SIGL_PEPTIDE (PHOBIUS); SiglP-noTM (SIGLP_GRAM_NEGATIVE); SiglP-TM (SIGLP_GRAM_POSITIVE); SiglP-noTM (SIGLP_EUK); SSF55486 (SUPERFAMILY)	F:GO:0008237	F:metallopeptidase activity	>4l63_A ECXA; matrix metalloprotease, AB5 toxin, OB fold, cholera-like TOX pentamer, toxin, protease, GM1, toxilysin, hydrolase; HET: EPE; 1.80A {Escherichia coli} PDB: 4l6t_A*	99.3	2.1e-20	Q8GAV3	GO:0005576; GO:0009405	GO:0005576, GO:0009405, GO:0006508, GO:0008237, GO:0016020, GO:0016021
TRINITY_DN8808_c0_g1_i1	942	hydroxypyruvate isomerase	1.1e-60			IPR026040 (PIRSF); IPR013022 (PFAM); G3DSA:3.20.20.150 (GENE3D); PTHR43489:SF6 (PANTHER); PTHR43489 (PANTHER); IPR036237 (SUPERFAMILY)
TRINITY_DN8809_c0_g1_i1	736					IPR036941 (G3DSA:3.80.20.GENE3D); G3DSA:3.10.20.90 (GENE3D); IPR032675 (G3DSA:3.80.10.GENE3D); IPR026906 (PFAM); PTHR43936 (PANTHER); IPR000626 (PROSITE_PROFILES); IPR032675 (SUPERFAMILY); IPR029071 (SUPERFAMILY)	F:GO:0005515	F:protein binding						GO:0005515
TRINITY_DN8811_c0_g1_i1	960					mobidb-lite (MOBIDB_LITE); mobidb-lite (MOBIDB_LITE)
TRINITY_DN8812_c0_g1_i1	1953	Voltage-dependent T-type calcium channel subunit alpha-1I	1.6e-98			Coil (COILS); G3DSA:1.10.287.70 (GENE3D); G3DSA:1.10.238.10 (GENE3D); IPR005821 (PFAM); mobidb-lite (MOBIDB_LITE); mobidb-lite (MOBIDB_LITE); PTHR10037 (PANTHER); IPR018247 (PROSITE_PATTERNS); TRANSMEMBRANE (PHOBIUS); NON_CYTOPLASMIC_DOMAIN (PHOBIUS); CYTOPLASMIC_DOMAIN (PHOBIUS); TRANSMEMBRANE (PHOBIUS); CYTOPLASMIC_DOMAIN (PHOBIUS); CYTOPLASMIC_DOMAIN (PHOBIUS); TRANSMEMBRANE (PHOBIUS); NON_CYTOPLASMIC_DOMAIN (PHOBIUS); TRANSMEMBRANE (PHOBIUS); CYTOPLASMIC_DOMAIN (PHOBIUS); NON_CYTOPLASMIC_DOMAIN (PHOBIUS); TRANSMEMBRANE (PHOBIUS); TRANSMEMBRANE (PHOBIUS); IPR002048 (PROSITE_PROFILES); IPR011992 (SUPERFAMILY); SSF81324 (SUPERFAMILY); TMhelix (TMHMM); TMhelix (TMHMM); TMhelix (TMHMM); TMhelix (TMHMM); TMhelix (TMHMM); TMhelix (TMHMM)	F:GO:0005216; F:GO:0005509; P:GO:0006811; C:GO:0016020; P:GO:0055085	F:ion channel activity; F:calcium ion binding; P:ion transport; C:membrane; P:transmembrane transport	>3jbr_A Voltage-dependent L-type calcium channel subunit; membrane protein, voltage-gated calcium channel; HET: G BMA; 4.20A {Oryctolagus cuniculus} PDB: 1jzp_A	99.6	4.1e-24	Q8VGC3	GO:0005245; GO:0005246; GO:0005891; GO:0006816; GO:0007268; GO:0007528; GO:0007601; GO:0008331; GO:0019901; GO:0019904; GO:0042802; GO:0051015; GO:0051219; GO:0051928; GO:0070509; GO:0072659; GO:0086045; GO:0086091; GO:0098912; GO:1901843; GO:1904879; GO:1990454	GO:0005245, GO:0005246, GO:0005891, GO:0006816, GO:0007268, GO:0007528, GO:0007601, GO:0008331, GO:0019901, GO:0019904, GO:0042802, GO:0051015, GO:0051219, GO:0051928, GO:0070509, GO:0072659, GO:0086045, GO:0086091, GO:0098912, GO:1901843, GO:1904879, GO:1990454, GO:0005216, GO:0005509, GO:0006811, GO:0016020, GO:0055085
TRINITY_DN8813_c0_g1_i1	267
TRINITY_DN8814_c0_g1_i1	1216	McKusick-Kaufman/Bardet-Biedl syndromes putative chaperonin	7e-108			IPR027409 (G3DSA:3.50.7.GENE3D); IPR002423 (PFAM); IPR028790 (PTHR11353:PANTHER); IPR002423 (PANTHER); IPR027409 (SUPERFAMILY)	F:GO:0005524; P:GO:0006457; F:GO:0051082; P:GO:0060271	F:ATP binding; P:protein folding; F:unfolded protein binding; P:cilium assembly						GO:0005524, GO:0006457, GO:0051082, GO:0060271
TRINITY_DN8815_c0_g1_i1	380
TRINITY_DN8815_c1_g1_i1	464					TRANSMEMBRANE (PHOBIUS); CYTOPLASMIC_DOMAIN (PHOBIUS); NON_CYTOPLASMIC_DOMAIN (PHOBIUS)
TRINITY_DN8816_c0_g1_i1	1254	hypothetical protein AK812_SmicGene11051	3.6e-22			IPR015943 (G3DSA:2.130.10.GENE3D); SiglP-noTM (SIGLP_EUK); IPR011047 (SUPERFAMILY)	F:GO:0005515	F:protein binding						GO:0005515
TRINITY_DN8817_c0_g1_i1	269	Uncharacterised protein	2.4e-24
TRINITY_DN8817_c0_g1_i2	229	liver stage antigen 3 precursor	1.3e-23
TRINITY_DN8818_c0_g1_i1	2371	hypothetical protein AK812_SmicGene35615	8.1e-84			Coil (COILS); mobidb-lite (MOBIDB_LITE); mobidb-lite (MOBIDB_LITE); mobidb-lite (MOBIDB_LITE)
TRINITY_DN8819_c0_g1_i1	1827	Myosin heavy chain kise B	1.2e-39	P:GO:0008152; F:GO:0016787	P:metabolic process; F:hydrolase activity	Coil (COILS); IPR020472 (PRINTS); IPR001680 (SMART); G3DSA:2.40.50.140 (GENE3D); G3DSA:1.10.10.670 (GENE3D); G3DSA:2.80.10.50 (GENE3D); IPR015943 (G3DSA:2.130.10.GENE3D); IPR001680 (PFAM); mobidb-lite (MOBIDB_LITE); IPR019775 (PROSITE_PATTERNS); IPR019775 (PROSITE_PATTERNS); IPR019775 (PROSITE_PATTERNS); IPR001680 (PROSITE_PROFILES); IPR001680 (PROSITE_PROFILES); IPR001680 (PROSITE_PROFILES); IPR017986 (PROSITE_PROFILES); IPR001680 (PROSITE_PROFILES); IPR001680 (PROSITE_PROFILES); IPR001680 (PROSITE_PROFILES); IPR001680 (PROSITE_PROFILES); cd00200 (CDD); IPR036322 (SUPERFAMILY)	F:GO:0005515	F:protein binding	>4lg8_A PRE-mR-processing factor 19; structural genomics consortium, SGC, WD40 repeat, D bindin; 1.89A {Homo sapiens}	98.5	2.2e-15	Q9UMS4	GO:0000209; GO:0000244; GO:0000245; GO:0000349; GO:0000398; GO:0000974; GO:0001833; GO:0005634; GO:0005654; GO:0005737; GO:0005811; GO:0005819; GO:0006283; GO:0006303; GO:0008610; GO:0010498; GO:0016020; GO:0016607; GO:0034450; GO:0034613; GO:0035861; GO:0042802; GO:0045665; GO:0048026; GO:0048711; GO:0061630; GO:0070534; GO:0071006; GO:0071013; GO:0072422	GO:0000209, GO:0000244, GO:0000245, GO:0000349, GO:0000398, GO:0000974, GO:0001833, GO:0005634, GO:0005654, GO:0005737, GO:0005811, GO:0005819, GO:0006283, GO:0006303, GO:0008610, GO:0010498, GO:0016020, GO:0016607, GO:0034450, GO:0034613, GO:0035861, GO:0042802, GO:0045665, GO:0048026, GO:0048711, GO:0061630, GO:0070534, GO:0071006, GO:0071013, GO:0072422, GO:0008152, GO:0016787, GO:0005515
TRINITY_DN882_c0_g1_i2	256
TRINITY_DN8820_c0_g1_i1	813	mitochondrial ribosomal protein L23 precursor, putative	1.1e-48	C:GO:0043229; C:GO:0044444	C:intracellular organelle; C:cytoplasmic part	IPR013025 (PFAM); G3DSA:3.30.70.330 (GENE3D); mobidb-lite (MOBIDB_LITE); PTHR12059 (PANTHER); IPR012678 (SUPERFAMILY)	F:GO:0003735; C:GO:0005622; C:GO:0005840; P:GO:0006412	F:structural constituent of ribosome; C:intracellular; C:ribosome; P:translation						GO:0043229, GO:0044444, GO:0003735, GO:0005622, GO:0005840, GO:0006412
TRINITY_DN8821_c0_g1_i1	1003					G3DSA:3.30.2320.10 (GENE3D); IPR002885 (PFAM); IPR002885 (PFAM); IPR002885 (TIGRFAM); PTHR44149 (PANTHER); IPR002885 (PROSITE_PROFILES); IPR002885 (PROSITE_PROFILES); IPR002885 (PROSITE_PROFILES); IPR002885 (PROSITE_PROFILES); IPR002885 (PROSITE_PROFILES); IPR002885 (PROSITE_PROFILES); IPR002885 (PROSITE_PROFILES)
TRINITY_DN8822_c0_g1_i1	1045	hypothetical protein AK812_SmicGene5309	3.9e-38			IPR037197 (SUPERFAMILY)
TRINITY_DN8823_c0_g1_i1	823	hypothetical protein AK812_SmicGene37068	1.4e-27			SIGL_PEPTIDE (PHOBIUS); SIGL_PEPTIDE_H_REGION (PHOBIUS); SIGL_PEPTIDE_C_REGION (PHOBIUS); NON_CYTOPLASMIC_DOMAIN (PHOBIUS); SIGL_PEPTIDE_N_REGION (PHOBIUS); SiglP-noTM (SIGLP_GRAM_NEGATIVE); SiglP-TM (SIGLP_GRAM_POSITIVE); SiglP-noTM (SIGLP_EUK)
TRINITY_DN8823_c0_g1_i2	442	hypothetical protein AK812_SmicGene37068	6.2e-22
TRINITY_DN8824_c0_g1_i1	832	UPF0202 protein KRE33	0.00029
TRINITY_DN8825_c0_g1_i1	867	dJ homolog subfamily B member 6 isoform X1	3.9e-44	C:GO:0005634; C:GO:0005737; C:GO:0048471	C:nucleus; C:cytoplasm; C:perinuclear region of cytoplasm	IPR001623 (PRINTS); IPR001623 (SMART); IPR036869 (G3DSA:1.10.287.GENE3D); IPR001623 (PFAM); mobidb-lite (MOBIDB_LITE); PTHR43948 (PANTHER); IPR001623 (PROSITE_PROFILES); IPR001623 (CDD); IPR036869 (SUPERFAMILY)								GO:0005634, GO:0005737, GO:0048471
TRINITY_DN8826_c0_g1_i1	656
TRINITY_DN8827_c0_g1_i1	1161	hypothetical protein AK812_SmicGene26703	3.3e-78			SIGL_PEPTIDE_C_REGION (PHOBIUS); SIGL_PEPTIDE_N_REGION (PHOBIUS); SIGL_PEPTIDE (PHOBIUS); NON_CYTOPLASMIC_DOMAIN (PHOBIUS); SIGL_PEPTIDE_H_REGION (PHOBIUS)
TRINITY_DN8828_c0_g1_i1	703	U6 snR-associated Sm-like protein LSm4	3.5e-43	P:GO:0000398; F:GO:0003723; C:GO:0005737; P:GO:0022618; C:GO:0097525	P:mR splicing, via spliceosome; F:R binding; C:cytoplasm; P:ribonucleoprotein complex assembly; C:spliceosomal snRNP complex	Coil (COILS); IPR001163 (SMART); IPR004087 (SMART); G3DSA:2.30.30.100 (GENE3D); IPR004088 (PFAM); IPR001163 (PFAM); IPR036612 (G3DSA:3.30.1370.GENE3D); IPR015946 (G3DSA:3.30.300.GENE3D); mobidb-lite (MOBIDB_LITE); mobidb-lite (MOBIDB_LITE); PTHR10288 (PANTHER); PS50084 (PROSITE_PROFILES); IPR034101 (CDD); cd02396 (CDD); IPR010920 (SUPERFAMILY); IPR036612 (SUPERFAMILY)	P:GO:0000398; P:GO:0000956; F:GO:0003676; F:GO:0003723	P:mRNA splicing, via spliceosome; P:nuclear-transcribed mRNA catabolic process; F:nucleic acid binding; F:RNA binding						GO:0000398, GO:0003723, GO:0005737, GO:0022618, GO:0097525, GO:0000956, GO:0003676
TRINITY_DN8829_c0_g1_i1	948	ferredoxin--DP+ reductase	3e-82	C:GO:0016020	C:membrane	IPR009577 (PFAM); IPR009577 (PANTHER); SIGL_PEPTIDE (PHOBIUS); CYTOPLASMIC_DOMAIN (PHOBIUS); NON_CYTOPLASMIC_DOMAIN (PHOBIUS); NON_CYTOPLASMIC_DOMAIN (PHOBIUS); SIGL_PEPTIDE_N_REGION (PHOBIUS); NON_CYTOPLASMIC_DOMAIN (PHOBIUS); CYTOPLASMIC_DOMAIN (PHOBIUS); TRANSMEMBRANE (PHOBIUS); SIGL_PEPTIDE_H_REGION (PHOBIUS); TRANSMEMBRANE (PHOBIUS); CYTOPLASMIC_DOMAIN (PHOBIUS); TRANSMEMBRANE (PHOBIUS); TRANSMEMBRANE (PHOBIUS); SIGL_PEPTIDE_C_REGION (PHOBIUS); TRANSMEMBRANE (PHOBIUS); TMhelix (TMHMM); TMhelix (TMHMM); TMhelix (TMHMM); TMhelix (TMHMM)								GO:0016020
TRINITY_DN883_c0_g1_i1	210					mobidb-lite (MOBIDB_LITE)
TRINITY_DN8830_c0_g1_i1	1666					Coil (COILS); Coil (COILS)
TRINITY_DN8831_c0_g1_i1	638	alpha/beta hydrolase	2.6e-05			IPR029058 (G3DSA:3.40.50.GENE3D); SIGL_PEPTIDE (PHOBIUS); SIGL_PEPTIDE_N_REGION (PHOBIUS); SIGL_PEPTIDE_C_REGION (PHOBIUS); TRANSMEMBRANE (PHOBIUS); SIGL_PEPTIDE_H_REGION (PHOBIUS); NON_CYTOPLASMIC_DOMAIN (PHOBIUS); CYTOPLASMIC_DOMAIN (PHOBIUS); IPR029058 (SUPERFAMILY); TMhelix (TMHMM)
TRINITY_DN8831_c0_g1_i2	1087	alpha/beta hydrolase	2.4e-46			IPR029058 (G3DSA:3.40.50.GENE3D); IPR022742 (PFAM); PTHR12277 (PANTHER); NON_CYTOPLASMIC_DOMAIN (PHOBIUS); SIGL_PEPTIDE (PHOBIUS); SIGL_PEPTIDE_H_REGION (PHOBIUS); CYTOPLASMIC_DOMAIN (PHOBIUS); SIGL_PEPTIDE_N_REGION (PHOBIUS); TRANSMEMBRANE (PHOBIUS); SIGL_PEPTIDE_C_REGION (PHOBIUS); IPR029058 (SUPERFAMILY); TMhelix (TMHMM)
TRINITY_DN8832_c0_g1_i1	2550	UPF0415 protein C7orf25 homolog	1.4e-134			Coil (COILS); IPR010733 (PFAM); G3DSA:1.10.1410.10 (GENE3D); mobidb-lite (MOBIDB_LITE); mobidb-lite (MOBIDB_LITE); IPR010733 (PANTHER); SSF81631 (SUPERFAMILY); SSF81301 (SUPERFAMILY)
TRINITY_DN8833_c0_g1_i1	2813	putative beta adaptin protein	0	P:GO:0006810; C:GO:0030117	P:transport; C:membrane coat	IPR015151 (SMART); IPR000225 (SMART); IPR016342 (PIRSF); IPR002553 (PFAM); IPR011989 (G3DSA:1.25.10.GENE3D); G3DSA:3.30.310.10 (GENE3D); IPR015151 (PFAM); IPR013037 (G3DSA:2.60.40.GENE3D); mobidb-lite (MOBIDB_LITE); PTHR11134:SF3 (PANTHER); IPR026739 (PANTHER); IPR013041 (SUPERFAMILY); IPR009028 (SUPERFAMILY); IPR016024 (SUPERFAMILY)	F:GO:0005488; F:GO:0005515; P:GO:0006886; P:GO:0015031; P:GO:0016192; C:GO:0030117; C:GO:0030131; F:GO:0030276	F:binding; F:protein binding; P:intracellular protein transport; P:protein transport; P:vesicle-mediated transport; C:membrane coat; C:clathrin adaptor complex; F:clathrin binding						GO:0006810, GO:0030117, GO:0005488, GO:0005515, GO:0006886, GO:0015031, GO:0016192, GO:0030131, GO:0030276
TRINITY_DN8834_c0_g1_i1	948	predicted protein	3.4e-65	C:GO:0016020; C:GO:0016021	C:membrane; C:integral component of membrane	SIGL_PEPTIDE (PHOBIUS); SIGL_PEPTIDE_H_REGION (PHOBIUS); SIGL_PEPTIDE_C_REGION (PHOBIUS); NON_CYTOPLASMIC_DOMAIN (PHOBIUS); SIGL_PEPTIDE_N_REGION (PHOBIUS); TMhelix (TMHMM)								GO:0016020, GO:0016021
TRINITY_DN8835_c0_g1_i1	1696	hypothetical protein AK812_SmicGene43003	3.3e-79			Coil (COILS); mobidb-lite (MOBIDB_LITE)
TRINITY_DN8836_c0_g1_i1	1384	hypothetical protein AK812_SmicGene4558	2.2e-44			IPR011042 (G3DSA:2.120.10.GENE3D); SSF101898 (SUPERFAMILY)
TRINITY_DN8836_c0_g1_i2	963	hypothetical protein AK812_SmicGene35460	6.1e-30
TRINITY_DN8837_c0_g1_i1	340	Parkin coregulated gene protein-like	1.3e-35	F:GO:0016787	F:hydrolase activity	IPR029052 (G3DSA:3.60.21.GENE3D); PTHR36492 (PANTHER); PTHR36492:SF2 (PANTHER); IPR029052 (SUPERFAMILY)								GO:0016787
TRINITY_DN8838_c0_g1_i1	2028	Malonyl-CoA-acyl carrier protein transacylase, mitochondrial	2.4e-28			mobidb-lite (MOBIDB_LITE); mobidb-lite (MOBIDB_LITE); TRANSMEMBRANE (PHOBIUS); CYTOPLASMIC_DOMAIN (PHOBIUS); TRANSMEMBRANE (PHOBIUS); NON_CYTOPLASMIC_DOMAIN (PHOBIUS); NON_CYTOPLASMIC_DOMAIN (PHOBIUS); CYTOPLASMIC_DOMAIN (PHOBIUS); TRANSMEMBRANE (PHOBIUS); NON_CYTOPLASMIC_DOMAIN (PHOBIUS); TRANSMEMBRANE (PHOBIUS); CYTOPLASMIC_DOMAIN (PHOBIUS); TRANSMEMBRANE (PHOBIUS); TMhelix (TMHMM); TMhelix (TMHMM); TMhelix (TMHMM); TMhelix (TMHMM)
TRINITY_DN8839_c0_g1_i1	2036	Sodium channel protein type 11 subunit alpha	7.9e-120			IPR002048 (SMART); G3DSA:1.10.238.10 (GENE3D); G3DSA:1.10.238.10 (GENE3D); IPR002048 (PFAM); IPR005821 (PFAM); G3DSA:1.10.287.70 (GENE3D); mobidb-lite (MOBIDB_LITE); PTHR10037 (PANTHER); IPR018247 (PROSITE_PATTERNS); IPR018247 (PROSITE_PATTERNS); TRANSMEMBRANE (PHOBIUS); TRANSMEMBRANE (PHOBIUS); NON_CYTOPLASMIC_DOMAIN (PHOBIUS); NON_CYTOPLASMIC_DOMAIN (PHOBIUS); CYTOPLASMIC_DOMAIN (PHOBIUS); TRANSMEMBRANE (PHOBIUS); NON_CYTOPLASMIC_DOMAIN (PHOBIUS); TRANSMEMBRANE (PHOBIUS); CYTOPLASMIC_DOMAIN (PHOBIUS); TRANSMEMBRANE (PHOBIUS); TRANSMEMBRANE (PHOBIUS); CYTOPLASMIC_DOMAIN (PHOBIUS); CYTOPLASMIC_DOMAIN (PHOBIUS); IPR002048 (PROSITE_PROFILES); IPR002048 (PROSITE_PROFILES); IPR002048 (CDD); IPR011992 (SUPERFAMILY); SSF81324 (SUPERFAMILY); TMhelix (TMHMM); TMhelix (TMHMM); TMhelix (TMHMM); TMhelix (TMHMM)	F:GO:0005216; F:GO:0005509; P:GO:0006811; C:GO:0016020; P:GO:0055085	F:ion channel activity; F:calcium ion binding; P:ion transport; C:membrane; P:transmembrane transport	>3jbr_A Voltage-dependent L-type calcium channel subunit; membrane protein, voltage-gated calcium channel; HET: G BMA; 4.20A {Oryctolagus cuniculus} PDB: 1jzp_A	99.6	5.6e-24	Q8VGC3	GO:0005245; GO:0005246; GO:0005891; GO:0006816; GO:0007268; GO:0007528; GO:0007601; GO:0008331; GO:0019901; GO:0019904; GO:0042802; GO:0051015; GO:0051219; GO:0051928; GO:0070509; GO:0072659; GO:0086045; GO:0086091; GO:0098912; GO:1901843; GO:1904879; GO:1990454	GO:0005245, GO:0005246, GO:0005891, GO:0006816, GO:0007268, GO:0007528, GO:0007601, GO:0008331, GO:0019901, GO:0019904, GO:0042802, GO:0051015, GO:0051219, GO:0051928, GO:0070509, GO:0072659, GO:0086045, GO:0086091, GO:0098912, GO:1901843, GO:1904879, GO:1990454, GO:0005216, GO:0005509, GO:0006811, GO:0016020, GO:0055085
TRINITY_DN884_c0_g1_i1	219
TRINITY_DN8840_c0_g1_i1	568	Receptor-likey region, transmembrane domain- and RING domain-containing protein 6	3.6e-06			mobidb-lite (MOBIDB_LITE)
TRINITY_DN8841_c0_g1_i1	1095	23S rR (adenine(2030)-N(6))-methyltransferase RlmJ	1.7e-15			IPR002885 (PFAM); IPR002885 (TIGRFAM); G3DSA:3.40.50.150 (GENE3D); G3DSA:3.30.2320.10 (GENE3D); IPR011990 (G3DSA:1.25.40.GENE3D); PTHR44149 (PANTHER); PTHR44149:SF3 (PANTHER); IPR002885 (PROSITE_PROFILES); IPR002885 (PROSITE_PROFILES); IPR002885 (PROSITE_PROFILES); IPR002885 (PROSITE_PROFILES); IPR002885 (PROSITE_PROFILES); IPR029063 (SUPERFAMILY)	F:GO:0005515	F:protein binding						GO:0005515
TRINITY_DN8842_c0_g1_i1	1332	N-acylethanolamine-hydrolyzing acid amidase	8.5e-131	C:GO:0005737; C:GO:0005764; P:GO:0006629; F:GO:0008134; F:GO:0016787; F:GO:0016810; F:GO:0017040; C:GO:0070062	C:cytoplasm; C:lysosome; P:lipid metabolic process; F:transcription factor binding; F:hydrolase activity; F:hydrolase activity, acting on carbon-nitrogen (but not peptide) bonds; F:N-acylsphingosine amidohydrolase activity; C:extracellular exosome	IPR029130 (PFAM); PTHR28583 (PANTHER)								GO:0005737, GO:0005764, GO:0006629, GO:0008134, GO:0016787, GO:0016810, GO:0017040, GO:0070062
TRINITY_DN8843_c0_g1_i1	1315	FkbM family methyltransferase	4.7e-41	F:GO:0008168; F:GO:0016740; P:GO:0032259	F:methyltransferase activity; F:transferase activity; P:methylation	G3DSA:3.40.50.150 (GENE3D); IPR006342 (TIGRFAM); IPR006342 (PFAM); mobidb-lite (MOBIDB_LITE); PTHR34203 (PANTHER); IPR029063 (SUPERFAMILY)								GO:0008168, GO:0016740, GO:0032259
TRINITY_DN8844_c0_g1_i1	412					mobidb-lite (MOBIDB_LITE); NON_CYTOPLASMIC_DOMAIN (PHOBIUS); SIGL_PEPTIDE (PHOBIUS); SIGL_PEPTIDE_C_REGION (PHOBIUS); SIGL_PEPTIDE_H_REGION (PHOBIUS); SIGL_PEPTIDE_N_REGION (PHOBIUS); SiglP-TM (SIGLP_GRAM_POSITIVE)
TRINITY_DN8845_c0_g1_i2	469	tim10, putative	2.2e-25	C:GO:0005744; F:GO:0015450; P:GO:0045039; F:GO:0046872	C:mitochondrial inner membrane presequence translocase complex; F:P-P-bond-hydrolysis-driven protein transmembrane transporter activity; P:protein import into mitochondrial inner membrane; F:metal ion binding	SIGL_PEPTIDE_C_REGION (PHOBIUS); NON_CYTOPLASMIC_DOMAIN (PHOBIUS); SIGL_PEPTIDE (PHOBIUS); SIGL_PEPTIDE_N_REGION (PHOBIUS); SIGL_PEPTIDE_H_REGION (PHOBIUS); SiglP-noTM (SIGLP_EUK)								GO:0005744, GO:0015450, GO:0045039, GO:0046872
TRINITY_DN8847_c0_g1_i1	569	hypothetical protein AK812_SmicGene39525	3.7e-11
TRINITY_DN8848_c0_g1_i1	671
TRINITY_DN8849_c0_g1_i1	221	Ribulose bisphosphate carboxylase	5.1e-17			IPR036422 (G3DSA:3.30.70.GENE3D); IPR017443 (PFAM); IPR036422 (SUPERFAMILY)	P:GO:0015977; F:GO:0016984	P:carbon fixation; F:ribulose-bisphosphate carboxylase activity						GO:0015977, GO:0016984
TRINITY_DN885_c0_g1_i1	961	TVP38/TMEM64 family protein	3.5e-78			IPR032816 (PFAM); IPR015414 (PANTHER); NON_CYTOPLASMIC_DOMAIN (PHOBIUS); TRANSMEMBRANE (PHOBIUS); NON_CYTOPLASMIC_DOMAIN (PHOBIUS); CYTOPLASMIC_DOMAIN (PHOBIUS); TRANSMEMBRANE (PHOBIUS); NON_CYTOPLASMIC_DOMAIN (PHOBIUS); CYTOPLASMIC_DOMAIN (PHOBIUS); CYTOPLASMIC_DOMAIN (PHOBIUS); TRANSMEMBRANE (PHOBIUS); TRANSMEMBRANE (PHOBIUS); TRANSMEMBRANE (PHOBIUS); TMhelix (TMHMM); TMhelix (TMHMM); TMhelix (TMHMM); TMhelix (TMHMM); TMhelix (TMHMM)	C:GO:0016021	C:integral component of membrane						GO:0016021
TRINITY_DN8851_c0_g1_i1	2673	Growth arrest-specific protein 8-like	5.1e-50			IPR015943 (G3DSA:2.130.10.GENE3D); mobidb-lite (MOBIDB_LITE); SIGL_PEPTIDE (PHOBIUS); SIGL_PEPTIDE_H_REGION (PHOBIUS); NON_CYTOPLASMIC_DOMAIN (PHOBIUS); SIGL_PEPTIDE_N_REGION (PHOBIUS); SIGL_PEPTIDE_C_REGION (PHOBIUS)	F:GO:0005515	F:protein binding						GO:0005515
TRINITY_DN8852_c0_g1_i1	237					SIGL_PEPTIDE_H_REGION (PHOBIUS); SIGL_PEPTIDE_N_REGION (PHOBIUS); NON_CYTOPLASMIC_DOMAIN (PHOBIUS); SIGL_PEPTIDE_C_REGION (PHOBIUS); SIGL_PEPTIDE (PHOBIUS); SiglP-noTM (SIGLP_EUK)
TRINITY_DN8853_c0_g1_i1	1181	polyadenylation factor subunit 2	8.6e-10			IPR020472 (PRINTS); IPR001680 (SMART); G3DSA:2.40.50.140 (GENE3D); G3DSA:2.80.10.50 (GENE3D); G3DSA:2.80.10.50 (GENE3D); PIRSF002394 (PIRSF); IPR015943 (G3DSA:2.130.10.GENE3D); IPR001680 (PFAM); mobidb-lite (MOBIDB_LITE); PTHR22847:SF603 (PANTHER); PTHR22847 (PANTHER); IPR019775 (PROSITE_PATTERNS); IPR019775 (PROSITE_PATTERNS); IPR019775 (PROSITE_PATTERNS); IPR019775 (PROSITE_PATTERNS); IPR019775 (PROSITE_PATTERNS); IPR019775 (PROSITE_PATTERNS); SIGL_PEPTIDE_C_REGION (PHOBIUS); SIGL_PEPTIDE_H_REGION (PHOBIUS); SIGL_PEPTIDE (PHOBIUS); NON_CYTOPLASMIC_DOMAIN (PHOBIUS); SIGL_PEPTIDE_N_REGION (PHOBIUS); IPR001680 (PROSITE_PROFILES); IPR001680 (PROSITE_PROFILES); IPR017986 (PROSITE_PROFILES); IPR001680 (PROSITE_PROFILES); IPR001680 (PROSITE_PROFILES); IPR001680 (PROSITE_PROFILES); IPR001680 (PROSITE_PROFILES); IPR001680 (PROSITE_PROFILES); cd00200 (CDD); SiglP-noTM (SIGLP_EUK); IPR036322 (SUPERFAMILY)	F:GO:0005515	F:protein binding						GO:0005515
TRINITY_DN8854_c0_g1_i2	686	Prostaglandin F synthase	4.2e-33			mobidb-lite (MOBIDB_LITE)
TRINITY_DN8855_c0_g1_i2	290
TRINITY_DN8857_c0_g1_i2	1494					IPR002885 (PFAM); G3DSA:3.30.2320.10 (GENE3D); IPR011990 (G3DSA:1.25.40.GENE3D); IPR011990 (G3DSA:1.25.40.GENE3D); IPR002885 (PFAM); IPR002885 (TIGRFAM); IPR002885 (PFAM); IPR002885 (PROSITE_PROFILES); IPR002885 (PROSITE_PROFILES); IPR002885 (PROSITE_PROFILES); IPR002885 (PROSITE_PROFILES); IPR002885 (PROSITE_PROFILES); IPR002885 (PROSITE_PROFILES); IPR002885 (PROSITE_PROFILES); IPR002885 (PROSITE_PROFILES)	F:GO:0005515	F:protein binding						GO:0005515
TRINITY_DN8858_c0_g1_i2	712	alpha-protein kise vwkA-like	1.6e-06
TRINITY_DN8859_c0_g1_i1	1104	hypothetical protein AK812_SmicGene12685	6.8e-41			mobidb-lite (MOBIDB_LITE)
TRINITY_DN8860_c0_g1_i1	1006					IPR023393 (G3DSA:3.30.530.GENE3D); SIGL_PEPTIDE_H_REGION (PHOBIUS); NON_CYTOPLASMIC_DOMAIN (PHOBIUS); SIGL_PEPTIDE_N_REGION (PHOBIUS); SIGL_PEPTIDE (PHOBIUS); SIGL_PEPTIDE_C_REGION (PHOBIUS); SiglP-noTM (SIGLP_GRAM_NEGATIVE); SiglP-noTM (SIGLP_EUK); SiglP-TM (SIGLP_GRAM_POSITIVE); SSF55961 (SUPERFAMILY)
TRINITY_DN8861_c0_g1_i1	408	hypothetical protein AK812_SmicGene7968	3.1e-07			Coil (COILS)
TRINITY_DN8861_c0_g1_i2	2996	Mannosyl-oligosaccharide 1,2-alpha-mannosidase IA	3e-115			Coil (COILS); Coil (COILS); Coil (COILS); Coil (COILS); Coil (COILS); Coil (COILS); Coil (COILS); Coil (COILS); Coil (COILS); G3DSA:1.20.1480.30 (GENE3D); mobidb-lite (MOBIDB_LITE); SiglP-TM (SIGLP_GRAM_POSITIVE)
TRINITY_DN8862_c0_g1_i1	1911	Retrovirus-related Pol polyprotein from transposon TNT 1-94	6.1e-74			mobidb-lite (MOBIDB_LITE); mobidb-lite (MOBIDB_LITE)
TRINITY_DN8863_c0_g1_i1	1031	S-acyltransferase 14	3.8e-38			IPR004155 (SMART); IPR011989 (G3DSA:1.25.10.GENE3D); IPR011989 (G3DSA:1.25.10.GENE3D); PF13646 (PFAM); PTHR12697 (PANTHER); IPR016024 (SUPERFAMILY)	F:GO:0005488	F:binding						GO:0005488
TRINITY_DN8864_c0_g1_i1	1466	D-directed R polymerase I subunit rpa43	1.5e-08			Coil (COILS); Coil (COILS); mobidb-lite (MOBIDB_LITE); PTHR12709:SF5 (PANTHER); PTHR12709 (PANTHER)
TRINITY_DN8864_c0_g1_i2	582					SIGL_PEPTIDE_N_REGION (PHOBIUS); SIGL_PEPTIDE_H_REGION (PHOBIUS); SIGL_PEPTIDE (PHOBIUS); NON_CYTOPLASMIC_DOMAIN (PHOBIUS); SIGL_PEPTIDE_C_REGION (PHOBIUS)
TRINITY_DN8865_c0_g1_i1	1184	probable arabinosyltransferase ARAD1	2e-27	C:GO:0016020; C:GO:0016021	C:membrane; C:integral component of membrane	G3DSA:3.40.50.2000 (GENE3D); IPR004263 (PFAM); PTHR11062 (PANTHER); CYTOPLASMIC_DOMAIN (PHOBIUS); TRANSMEMBRANE (PHOBIUS); CYTOPLASMIC_DOMAIN (PHOBIUS); NON_CYTOPLASMIC_DOMAIN (PHOBIUS); TRANSMEMBRANE (PHOBIUS)	P:GO:0006486; F:GO:0016757	P:protein glycosylation; F:transferase activity, transferring glycosyl groups						GO:0016020, GO:0016021, GO:0006486, GO:0016757
TRINITY_DN8867_c0_g1_i1	1161					G3DSA:3.10.20.90 (GENE3D); IPR032675 (G3DSA:3.80.10.GENE3D); IPR032675 (G3DSA:3.80.10.GENE3D); IPR026906 (PFAM); PTHR43936 (PANTHER); IPR000626 (PROSITE_PROFILES); IPR032675 (SUPERFAMILY)	F:GO:0005515	F:protein binding						GO:0005515
TRINITY_DN8868_c0_g1_i1	1350					IPR014710 (G3DSA:2.60.120.GENE3D); IPR011051 (SUPERFAMILY)
TRINITY_DN8869_c0_g1_i1	2324	Pre-mR-splicing factor ATP-dependent R helicase PRP16	1.8e-06			Coil (COILS); G3DSA:2.30.42.10 (GENE3D); mobidb-lite (MOBIDB_LITE); mobidb-lite (MOBIDB_LITE); mobidb-lite (MOBIDB_LITE); mobidb-lite (MOBIDB_LITE); mobidb-lite (MOBIDB_LITE)
TRINITY_DN887_c0_g1_i1	322
TRINITY_DN8870_c0_g1_i1	753	CDP-diacylglycerol--glycerol-3-phosphate 3-phosphatidyltransferase	5.6e-47			IPR004570 (TIGRFAM); IPR000462 (PFAM); PTHR14269:SF24 (PANTHER); PTHR14269 (PANTHER); IPR000462 (PROSITE_PATTERNS); CYTOPLASMIC_DOMAIN (PHOBIUS); NON_CYTOPLASMIC_DOMAIN (PHOBIUS); NON_CYTOPLASMIC_DOMAIN (PHOBIUS); TRANSMEMBRANE (PHOBIUS); TRANSMEMBRANE (PHOBIUS); TMhelix (TMHMM); TMhelix (TMHMM)	F:GO:0008444; P:GO:0008654; C:GO:0016020; C:GO:0016021; F:GO:0016780	F:CDP-diacylglycerol-glycerol-3-phosphate 3-phosphatidyltransferase activity; P:phospholipid biosynthetic process; C:membrane; C:integral component of membrane; F:phosphotransferase activity, for other substituted phosphate groups						GO:0008444, GO:0008654, GO:0016020, GO:0016021, GO:0016780
TRINITY_DN8871_c0_g1_i1	1182	hypothetical protein AK812_SmicGene5898	1.1e-41			IPR000571 (SMART); IPR011989 (G3DSA:1.25.10.GENE3D); IPR036855 (G3DSA:4.10.1000.GENE3D); IPR000571 (PROSITE_PROFILES); IPR036855 (SUPERFAMILY); IPR016024 (SUPERFAMILY)	F:GO:0005488; F:GO:0046872	F:binding; F:metal ion binding						GO:0005488, GO:0046872
TRINITY_DN8872_c0_g1_i1	1608	Bcr/CflA family drug resistance efflux transporter	1.2e-73			G3DSA:1.20.1250.20 (GENE3D); IPR011701 (PFAM); G3DSA:1.20.1250.20 (GENE3D); mobidb-lite (MOBIDB_LITE); PTHR23502 (PANTHER); PTHR23502:SF127 (PANTHER); TRANSMEMBRANE (PHOBIUS); TRANSMEMBRANE (PHOBIUS); CYTOPLASMIC_DOMAIN (PHOBIUS); CYTOPLASMIC_DOMAIN (PHOBIUS); TRANSMEMBRANE (PHOBIUS); CYTOPLASMIC_DOMAIN (PHOBIUS); TRANSMEMBRANE (PHOBIUS); TRANSMEMBRANE (PHOBIUS); NON_CYTOPLASMIC_DOMAIN (PHOBIUS); CYTOPLASMIC_DOMAIN (PHOBIUS); CYTOPLASMIC_DOMAIN (PHOBIUS); NON_CYTOPLASMIC_DOMAIN (PHOBIUS); TRANSMEMBRANE (PHOBIUS); CYTOPLASMIC_DOMAIN (PHOBIUS); NON_CYTOPLASMIC_DOMAIN (PHOBIUS); TRANSMEMBRANE (PHOBIUS); TRANSMEMBRANE (PHOBIUS); TRANSMEMBRANE (PHOBIUS); TRANSMEMBRANE (PHOBIUS); NON_CYTOPLASMIC_DOMAIN (PHOBIUS); TRANSMEMBRANE (PHOBIUS); CYTOPLASMIC_DOMAIN (PHOBIUS); NON_CYTOPLASMIC_DOMAIN (PHOBIUS); TRANSMEMBRANE (PHOBIUS); NON_CYTOPLASMIC_DOMAIN (PHOBIUS); IPR020846 (PROSITE_PROFILES); IPR020846 (CDD); IPR036259 (SUPERFAMILY); TMhelix (TMHMM); TMhelix (TMHMM); TMhelix (TMHMM); TMhelix (TMHMM); TMhelix (TMHMM); TMhelix (TMHMM); TMhelix (TMHMM); TMhelix (TMHMM); TMhelix (TMHMM)	C:GO:0016021; P:GO:0055085	C:integral component of membrane; P:transmembrane transport						GO:0016021, GO:0055085
TRINITY_DN8873_c0_g1_i1	1429	E3 ubiquitin-protein ligase At1g63170-like	9.7e-08			IPR001841 (SMART); IPR013083 (G3DSA:3.30.40.GENE3D); IPR001841 (PFAM); mobidb-lite (MOBIDB_LITE); PTHR14155 (PANTHER); PTHR14155:SF283 (PANTHER); CYTOPLASMIC_DOMAIN (PHOBIUS); TRANSMEMBRANE (PHOBIUS); NON_CYTOPLASMIC_DOMAIN (PHOBIUS); TRANSMEMBRANE (PHOBIUS); TRANSMEMBRANE (PHOBIUS); NON_CYTOPLASMIC_DOMAIN (PHOBIUS); CYTOPLASMIC_DOMAIN (PHOBIUS); CYTOPLASMIC_DOMAIN (PHOBIUS); TRANSMEMBRANE (PHOBIUS); IPR001841 (PROSITE_PROFILES); SSF57850 (SUPERFAMILY); TMhelix (TMHMM); TMhelix (TMHMM); TMhelix (TMHMM)
TRINITY_DN8874_c0_g1_i1	1525	Glutathione S-transferase omega-1	2.4e-36			mobidb-lite (MOBIDB_LITE); SIGL_PEPTIDE_H_REGION (PHOBIUS); NON_CYTOPLASMIC_DOMAIN (PHOBIUS); SIGL_PEPTIDE (PHOBIUS); SIGL_PEPTIDE_N_REGION (PHOBIUS); SIGL_PEPTIDE_C_REGION (PHOBIUS)
TRINITY_DN8875_c0_g1_i1	1735	putative serine/threonine-protein kise fhkC	2.3e-96			Coil (COILS); mobidb-lite (MOBIDB_LITE); IPR001876 (PROSITE_PATTERNS)			>4owf_G E3 ubiquitin-protein ligase RNF31; lubac, NF-kappa B, NEMO, HOIP; 2.00A {Homo sapiens}	92.6	4.7e-07	O88522	GO:0000151; GO:0000922; GO:0001782; GO:0005622; GO:0005634; GO:0005737; GO:0005829; GO:0006351; GO:0006974; GO:0007250; GO:0008385; GO:0010628; GO:0016239; GO:0019904; GO:0031625; GO:0042802; GO:0042803; GO:0043123; GO:0043276; GO:0045944; GO:0046872; GO:0046982; GO:0051092; GO:0051650; GO:0070530; GO:0072686; GO:1902236; GO:1990450	GO:0000151, GO:0000922, GO:0001782, GO:0005622, GO:0005634, GO:0005737, GO:0005829, GO:0006351, GO:0006974, GO:0007250, GO:0008385, GO:0010628, GO:0016239, GO:0019904, GO:0031625, GO:0042802, GO:0042803, GO:0043123, GO:0043276, GO:0045944, GO:0046872, GO:0046982, GO:0051092, GO:0051650, GO:0070530, GO:0072686, GO:1902236, GO:1990450
TRINITY_DN8876_c0_g1_i1	2437	serine protease	1.9e-48			Coil (COILS); IPR015500 (PRINTS); G3DSA:3.50.4.10 (GENE3D); IPR036852 (G3DSA:3.40.50.GENE3D); IPR000209 (PFAM); G3DSA:3.50.4.10 (GENE3D); mobidb-lite (MOBIDB_LITE); mobidb-lite (MOBIDB_LITE); PTHR43806:SF25 (PANTHER); PTHR43806 (PANTHER); IPR023827 (PROSITE_PATTERNS); IPR022398 (PROSITE_PATTERNS); TRANSMEMBRANE (PHOBIUS); NON_CYTOPLASMIC_DOMAIN (PHOBIUS); CYTOPLASMIC_DOMAIN (PHOBIUS); IPR034193 (CDD); IPR036852 (SUPERFAMILY)	F:GO:0004252; P:GO:0006508	F:serine-type endopeptidase activity; P:proteolysis						GO:0004252, GO:0006508
TRINITY_DN8877_c0_g1_i1	1104	Heat shock protein 90	7.3e-19
TRINITY_DN8878_c0_g1_i1	1935	Tubulin monoglycylase TTLL3	1.7e-209			Coil (COILS); Coil (COILS); Coil (COILS); Coil (COILS); G3DSA:1.20.1170.10 (GENE3D); mobidb-lite (MOBIDB_LITE); mobidb-lite (MOBIDB_LITE)
TRINITY_DN8879_c0_g1_i1	1158	S-adenosylmethionine decarboxylase proenzyme	6.9e-145	P:GO:0044271; P:GO:1901566	P:cellular nitrogen compound biosynthetic process; P:organonitrogen compound biosynthetic process	IPR001985 (PFAM); IPR016067 (G3DSA:3.60.90.GENE3D); IPR001985 (PIRSF); IPR001985 (PANTHER); IPR016067 (SUPERFAMILY)	F:GO:0004014; P:GO:0006597; P:GO:0008295	F:adenosylmethionine decarboxylase activity; P:spermine biosynthetic process; P:spermidine biosynthetic process						GO:0044271, GO:1901566, GO:0004014, GO:0006597, GO:0008295
TRINITY_DN888_c0_g1_i1	682	hypothetical protein AK812_SmicGene14177	6.1e-16			mobidb-lite (MOBIDB_LITE)
TRINITY_DN8880_c0_g1_i1	1264	SDR family D(P)-dependent oxidoreductase	1.4e-90			IPR016040 (PFAM); G3DSA:3.40.50.720 (GENE3D); mobidb-lite (MOBIDB_LITE); PTHR10366 (PANTHER); PTHR10366:SF384 (PANTHER); IPR036291 (SUPERFAMILY)
TRINITY_DN8880_c0_g1_i2	979	D(P)-dependent oxidoreductase	9.4e-79			G3DSA:3.40.50.720 (GENE3D); IPR016040 (PFAM); mobidb-lite (MOBIDB_LITE); PTHR10366 (PANTHER); PTHR10366:SF384 (PANTHER); IPR036291 (SUPERFAMILY)
TRINITY_DN8881_c0_g1_i1	579	ABC transporter G family member 24	1.4e-21	C:GO:0016020; C:GO:0016021	C:membrane; C:integral component of membrane	SIGL_PEPTIDE (PHOBIUS); SIGL_PEPTIDE_C_REGION (PHOBIUS); SIGL_PEPTIDE_H_REGION (PHOBIUS); SIGL_PEPTIDE_N_REGION (PHOBIUS); NON_CYTOPLASMIC_DOMAIN (PHOBIUS); TMhelix (TMHMM)								GO:0016020, GO:0016021
TRINITY_DN8882_c0_g1_i1	1001					NON_CYTOPLASMIC_DOMAIN (PHOBIUS); TRANSMEMBRANE (PHOBIUS); TRANSMEMBRANE (PHOBIUS); TRANSMEMBRANE (PHOBIUS); CYTOPLASMIC_DOMAIN (PHOBIUS); TRANSMEMBRANE (PHOBIUS); NON_CYTOPLASMIC_DOMAIN (PHOBIUS); TRANSMEMBRANE (PHOBIUS); CYTOPLASMIC_DOMAIN (PHOBIUS); NON_CYTOPLASMIC_DOMAIN (PHOBIUS); CYTOPLASMIC_DOMAIN (PHOBIUS); TMhelix (TMHMM); TMhelix (TMHMM); TMhelix (TMHMM); TMhelix (TMHMM); TMhelix (TMHMM)
TRINITY_DN8883_c0_g1_i1	1265	stage iv sporulation protein fb	1.9e-140	P:GO:0006508; F:GO:0008233; F:GO:0008237; C:GO:0016020; C:GO:0016021	P:proteolysis; F:peptidase activity; F:metallopeptidase activity; C:membrane; C:integral component of membrane	mobidb-lite (MOBIDB_LITE); PTHR39188:SF1 (PANTHER); PTHR39188 (PANTHER); CYTOPLASMIC_DOMAIN (PHOBIUS); TRANSMEMBRANE (PHOBIUS); CYTOPLASMIC_DOMAIN (PHOBIUS); TRANSMEMBRANE (PHOBIUS); NON_CYTOPLASMIC_DOMAIN (PHOBIUS); TRANSMEMBRANE (PHOBIUS); NON_CYTOPLASMIC_DOMAIN (PHOBIUS); TRANSMEMBRANE (PHOBIUS); CYTOPLASMIC_DOMAIN (PHOBIUS); TRANSMEMBRANE (PHOBIUS); CYTOPLASMIC_DOMAIN (PHOBIUS); TRANSMEMBRANE (PHOBIUS); NON_CYTOPLASMIC_DOMAIN (PHOBIUS); NON_CYTOPLASMIC_DOMAIN (PHOBIUS); TRANSMEMBRANE (PHOBIUS); cd05709 (CDD); TMhelix (TMHMM); TMhelix (TMHMM); TMhelix (TMHMM)								GO:0006508, GO:0008233, GO:0008237, GO:0016020, GO:0016021
TRINITY_DN8884_c0_g1_i1	694	clathrin light chain isoform X3	1.4e-52			Coil (COILS); IPR000996 (PFAM); mobidb-lite (MOBIDB_LITE); mobidb-lite (MOBIDB_LITE); IPR000996 (PANTHER); IPR000996 (PROSITE_PATTERNS)	F:GO:0005198; P:GO:0006886; P:GO:0016192; C:GO:0030130; C:GO:0030132	F:structural molecule activity; P:intracellular protein transport; P:vesicle-mediated transport; C:clathrin coat of trans-Golgi network vesicle; C:clathrin coat of coated pit						GO:0005198, GO:0006886, GO:0016192, GO:0030130, GO:0030132
TRINITY_DN8885_c0_g1_i1	2279	glycosyltransferase family 2 protein	6.4e-203			IPR001173 (PFAM); IPR029044 (G3DSA:3.90.550.GENE3D); PTHR43685:SF5 (PANTHER); PTHR43685 (PANTHER); IPR029044 (SUPERFAMILY)
TRINITY_DN8886_c0_g1_i1	962	Ubiquitin carboxyl-termil hydrolase 8	1.7e-08			IPR001849 (SMART); IPR011993 (G3DSA:2.30.29.GENE3D); IPR013783 (G3DSA:2.60.40.GENE3D); IPR001849 (PFAM); IPR025197 (PFAM); IPR001849 (PROSITE_PROFILES); IPR011993 (SUPERFAMILY)
TRINITY_DN8887_c0_g1_i1	568	exostosin-like protein	6.8e-37	C:GO:0016020; C:GO:0016021	C:membrane; C:integral component of membrane									GO:0016020, GO:0016021
TRINITY_DN8888_c0_g1_i1	2012	class I SAM-dependent methyltransferase	1.2e-40			G3DSA:2.60.120.620 (GENE3D); G3DSA:3.40.50.150 (GENE3D); SIGL_PEPTIDE_N_REGION (PHOBIUS); NON_CYTOPLASMIC_DOMAIN (PHOBIUS); SIGL_PEPTIDE (PHOBIUS); SIGL_PEPTIDE_H_REGION (PHOBIUS); SIGL_PEPTIDE_C_REGION (PHOBIUS); cd02440 (CDD); SiglP-noTM (SIGLP_EUK); IPR029063 (SUPERFAMILY); SSF51197 (SUPERFAMILY)
TRINITY_DN8889_c0_g1_i1	795	Cell growth-regulating nucleolar protein	1.3e-91	F:GO:0003723; C:GO:0005634; C:GO:0005730	F:R binding; C:nucleus; C:nucleolus	IPR014898 (PFAM); PTHR13100 (PANTHER); PS51804 (PROSITE_PROFILES); PS51804 (PROSITE_PROFILES); IPR036236 (SUPERFAMILY); IPR036236 (SUPERFAMILY)								GO:0003723, GO:0005634, GO:0005730
TRINITY_DN889_c0_g1_i1	449	hypothetical protein AK812_SmicGene40200	2e-12
TRINITY_DN8890_c0_g1_i1	226					mobidb-lite (MOBIDB_LITE)
TRINITY_DN8890_c0_g1_i2	289					mobidb-lite (MOBIDB_LITE)
TRINITY_DN8891_c0_g1_i1	668	fun14 family protein	1e-28	F:GO:0005509; C:GO:0016020; C:GO:0016021	F:calcium ion binding; C:membrane; C:integral component of membrane	IPR007014 (PFAM); IPR007014 (PANTHER); PTHR21346:SF0 (PANTHER); IPR018247 (PROSITE_PATTERNS); TMhelix (TMHMM); TMhelix (TMHMM); TMhelix (TMHMM); TMhelix (TMHMM)								GO:0005509, GO:0016020, GO:0016021
TRINITY_DN8892_c0_g1_i1	3366	putative prolyl 4-hydroxylase	4.5e-229	F:GO:0005506; F:GO:0016491; F:GO:0016705; F:GO:0031418; P:GO:0055114	F:iron ion binding; F:oxidoreductase activity; F:oxidoreductase activity, acting on paired donors, with incorporation or reduction of molecular oxygen; F:L-ascorbic acid binding; P:oxidation-reduction process	IPR006620 (SMART); G3DSA:2.60.120.620 (GENE3D); G3DSA:2.80.10.50 (GENE3D); IPR005123 (PFAM); PTHR10869 (PANTHER); IPR005123 (PROSITE_PROFILES)	F:GO:0005506; F:GO:0016491; F:GO:0016705; F:GO:0031418; P:GO:0055114	F:iron ion binding; F:oxidoreductase activity; F:oxidoreductase activity, acting on paired donors, with incorporation or reduction of molecular oxygen; F:L-ascorbic acid binding; P:oxidation-reduction process						GO:0005506, GO:0016491, GO:0016705, GO:0031418, GO:0055114
TRINITY_DN8893_c0_g1_i1	1870	Polypeptide N-acetylgalactosaminyltransferase 10	1.1e-99			IPR014710 (G3DSA:2.60.120.GENE3D); G3DSA:1.20.120.350 (GENE3D); IPR005821 (PFAM); G3DSA:1.10.287.70 (GENE3D); PTHR10217 (PANTHER); NON_CYTOPLASMIC_DOMAIN (PHOBIUS); NON_CYTOPLASMIC_DOMAIN (PHOBIUS); TRANSMEMBRANE (PHOBIUS); CYTOPLASMIC_DOMAIN (PHOBIUS); CYTOPLASMIC_DOMAIN (PHOBIUS); TRANSMEMBRANE (PHOBIUS); CYTOPLASMIC_DOMAIN (PHOBIUS); TRANSMEMBRANE (PHOBIUS); TRANSMEMBRANE (PHOBIUS); CYTOPLASMIC_DOMAIN (PHOBIUS); TRANSMEMBRANE (PHOBIUS); TRANSMEMBRANE (PHOBIUS); NON_CYTOPLASMIC_DOMAIN (PHOBIUS); SSF81324 (SUPERFAMILY); IPR018490 (SUPERFAMILY); TMhelix (TMHMM); TMhelix (TMHMM); TMhelix (TMHMM); TMhelix (TMHMM); TMhelix (TMHMM)	F:GO:0005216; P:GO:0006811; C:GO:0016020; P:GO:0055085	F:ion channel activity; P:ion transport; C:membrane; P:transmembrane transport	>2r9r_B Paddle chimera voltage gated potassium channel KV; voltage sensor, voltage dependent, ION CH shaker, membrane protein, eukaryotic; HET: P PGW; 2.40A {Rattus norvegicus} PDB: 4jta_B* 4jtc_B* 4jtd_B* 3lnm_B* 3lut_B* 2a79_B*	99.7	1.1e-25	P63142	GO:0005249; GO:0005251; GO:0005768; GO:0005789; GO:0005887; GO:0008076; GO:0014059; GO:0015271; GO:0019228; GO:0019233; GO:0019894; GO:0021633; GO:0030027; GO:0030424; GO:0030425; GO:0031258; GO:0032809; GO:0033010; GO:0034705; GO:0034765; GO:0042734; GO:0043204; GO:0043679; GO:0044224; GO:0045188; GO:0051259; GO:0051260; GO:0071805	GO:0005249, GO:0005251, GO:0005768, GO:0005789, GO:0005887, GO:0008076, GO:0014059, GO:0015271, GO:0019228, GO:0019233, GO:0019894, GO:0021633, GO:0030027, GO:0030424, GO:0030425, GO:0031258, GO:0032809, GO:0033010, GO:0034705, GO:0034765, GO:0042734, GO:0043204, GO:0043679, GO:0044224, GO:0045188, GO:0051259, GO:0051260, GO:0071805, GO:0005216, GO:0006811, GO:0016020, GO:0055085
TRINITY_DN8894_c0_g1_i1	2208	fatty acid amide hydrolase-like	2e-193	F:GO:0016884	F:carbon-nitrogen ligase activity, with glutamine as amido-N-donor	IPR036928 (G3DSA:3.90.1300.GENE3D); IPR023631 (PFAM); PTHR11895:SF44 (PANTHER); IPR000120 (PANTHER); NON_CYTOPLASMIC_DOMAIN (PHOBIUS); CYTOPLASMIC_DOMAIN (PHOBIUS); NON_CYTOPLASMIC_DOMAIN (PHOBIUS); TRANSMEMBRANE (PHOBIUS); TRANSMEMBRANE (PHOBIUS); SiglP-TM (SIGLP_GRAM_POSITIVE); IPR036928 (SUPERFAMILY); TMhelix (TMHMM)	F:GO:0004040	F:amidase activity						GO:0016884, GO:0004040
TRINITY_DN8895_c0_g1_i1	2939	L-ascorbate oxidase	9.5e-42	F:GO:0005507; C:GO:0016020; C:GO:0016021; F:GO:0016491; P:GO:0055114	F:copper ion binding; C:membrane; C:integral component of membrane; F:oxidoreductase activity; P:oxidation-reduction process	IPR011706 (PFAM); IPR011707 (PFAM); IPR008972 (G3DSA:2.60.40.GENE3D); IPR001117 (PFAM); IPR008972 (G3DSA:2.60.40.GENE3D); IPR008972 (G3DSA:2.60.40.GENE3D); mobidb-lite (MOBIDB_LITE); PTHR11709 (PANTHER); IPR033138 (PROSITE_PATTERNS); IPR002355 (PROSITE_PATTERNS); TRANSMEMBRANE (PHOBIUS); NON_CYTOPLASMIC_DOMAIN (PHOBIUS); CYTOPLASMIC_DOMAIN (PHOBIUS); cd04205 (CDD); cd04207 (CDD); IPR008972 (SUPERFAMILY); IPR008972 (SUPERFAMILY); IPR008972 (SUPERFAMILY); TMhelix (TMHMM)	F:GO:0005507; F:GO:0016491; P:GO:0055114	F:copper ion binding; F:oxidoreductase activity; P:oxidation-reduction process						GO:0005507, GO:0016020, GO:0016021, GO:0016491, GO:0055114
TRINITY_DN8896_c0_g1_i1	290					IPR026906 (PFAM)
TRINITY_DN8896_c0_g2_i1	483					IPR032675 (G3DSA:3.80.10.GENE3D); IPR026906 (PFAM); G3DSA:3.10.20.90 (GENE3D); IPR000626 (PROSITE_PROFILES); IPR029071 (SUPERFAMILY)	F:GO:0005515	F:protein binding						GO:0005515
TRINITY_DN8897_c0_g1_i1	703	hypothetical protein AK812_SmicGene29045	5.8e-30
TRINITY_DN8898_c0_g1_i1	3361	Serine/threonine-protein phosphatase 5	2.9e-26			Coil (COILS); IPR019734 (SMART); G3DSA:2.70.160.11 (GENE3D); G3DSA:1.10.150.160 (GENE3D); IPR011990 (G3DSA:1.25.40.GENE3D); G3DSA:3.40.50.150 (GENE3D); IPR011990 (G3DSA:1.25.40.GENE3D); PTHR22904 (PANTHER); IPR001876 (PROSITE_PATTERNS); IPR019734 (PROSITE_PROFILES); IPR019734 (PROSITE_PROFILES); IPR019734 (PROSITE_PROFILES); IPR013026 (PROSITE_PROFILES); cd02440 (CDD); IPR029063 (SUPERFAMILY); IPR011990 (SUPERFAMILY)	F:GO:0005515	F:protein binding						GO:0005515
TRINITY_DN8899_c0_g1_i1	571	heat shock protein,, putative	8.2e-75	F:GO:0005524	F:ATP binding	IPR019651 (PFAM)								GO:0005524
TRINITY_DN89_c0_g1_i1	201	BTB/POZ domain-containing protein	1.8e-13			TRANSMEMBRANE (PHOBIUS); NON_CYTOPLASMIC_DOMAIN (PHOBIUS); CYTOPLASMIC_DOMAIN (PHOBIUS); TMhelix (TMHMM)
TRINITY_DN89_c0_g1_i2	201	BTB/POZ domain-containing protein	2e-12			TRANSMEMBRANE (PHOBIUS); NON_CYTOPLASMIC_DOMAIN (PHOBIUS); CYTOPLASMIC_DOMAIN (PHOBIUS); TMhelix (TMHMM)
TRINITY_DN890_c0_g1_i1	1970	kelch-like protein 10	3.7e-268			IPR000210 (PFAM); IPR011705 (PFAM); G3DSA:3.30.710.10 (GENE3D); mobidb-lite (MOBIDB_LITE); mobidb-lite (MOBIDB_LITE); mobidb-lite (MOBIDB_LITE); PTHR24410 (PANTHER); IPR011333 (SUPERFAMILY)	F:GO:0005515	F:protein binding					GO:0005737; GO:0005829; GO:0005856; GO:0007010; GO:0016567; GO:0031463; GO:0043687	GO:0005737, GO:0005829, GO:0005856, GO:0007010, GO:0016567, GO:0031463, GO:0043687, GO:0005515
TRINITY_DN8900_c0_g1_i1	2663	R-binding protein fusilli	3.7e-178	F:GO:0000166; F:GO:0003676	F:nucleotide binding; F:nucleic acid binding	IPR000504 (SMART); G3DSA:3.30.70.330 (GENE3D); IPR000504 (PFAM); G3DSA:3.30.70.330 (GENE3D); mobidb-lite (MOBIDB_LITE); PTHR13976:SF22 (PANTHER); PTHR13976 (PANTHER); PTHR13976 (PANTHER); PTHR13976:SF22 (PANTHER); PTHR13976:SF22 (PANTHER); PTHR13976 (PANTHER); IPR000504 (PROSITE_PROFILES); IPR000504 (PROSITE_PROFILES); IPR000504 (PROSITE_PROFILES); cd12254 (CDD); cd12254 (CDD); cd12254 (CDD); cd12254 (CDD); IPR035979 (SUPERFAMILY); IPR035979 (SUPERFAMILY)	F:GO:0003676	F:nucleic acid binding						GO:0000166, GO:0003676
TRINITY_DN8901_c0_g1_i1	1540	Sulfite oxidase	3.5e-189	F:GO:0016491; F:GO:0030151; P:GO:0042128; P:GO:0055114	F:oxidoreductase activity; F:molybdenum ion binding; P:nitrate assimilation; P:oxidation-reduction process	IPR008335 (PRINTS); G3DSA:2.60.40.650 (GENE3D); IPR005066 (PFAM); IPR036374 (G3DSA:3.90.420.GENE3D); IPR000572 (PFAM); PTHR19372 (PANTHER); cd02110 (CDD); IPR014756 (SUPERFAMILY); IPR036374 (SUPERFAMILY)	F:GO:0016491; F:GO:0030151; P:GO:0042128; P:GO:0055114	F:oxidoreductase activity; F:molybdenum ion binding; P:nitrate assimilation; P:oxidation-reduction process						GO:0016491, GO:0030151, GO:0042128, GO:0055114
TRINITY_DN8902_c0_g1_i1	2382	CMT1A duplicated region transcript 1 protein isoform X1	5.1e-09	P:GO:0000045; C:GO:0000421; C:GO:0005776; C:GO:0005930; P:GO:0039689; F:GO:0042802; F:GO:0046872	P:autophagosome assembly; C:autophagosome membrane; C:autophagosome; C:axoneme; P:negative stranded viral R replication; F:identical protein binding; F:metal ion binding	IPR001680 (SMART); G3DSA:2.40.50.140 (GENE3D); G3DSA:2.140.10.10 (GENE3D); IPR015943 (G3DSA:2.130.10.GENE3D); mobidb-lite (MOBIDB_LITE); mobidb-lite (MOBIDB_LITE); SIGL_PEPTIDE_C_REGION (PHOBIUS); CYTOPLASMIC_DOMAIN (PHOBIUS); SIGL_PEPTIDE (PHOBIUS); NON_CYTOPLASMIC_DOMAIN (PHOBIUS); TRANSMEMBRANE (PHOBIUS); CYTOPLASMIC_DOMAIN (PHOBIUS); CYTOPLASMIC_DOMAIN (PHOBIUS); SIGL_PEPTIDE_N_REGION (PHOBIUS); NON_CYTOPLASMIC_DOMAIN (PHOBIUS); TRANSMEMBRANE (PHOBIUS); TRANSMEMBRANE (PHOBIUS); TRANSMEMBRANE (PHOBIUS); TRANSMEMBRANE (PHOBIUS); NON_CYTOPLASMIC_DOMAIN (PHOBIUS); SIGL_PEPTIDE_H_REGION (PHOBIUS); IPR001680 (PROSITE_PROFILES); IPR001680 (PROSITE_PROFILES); IPR017986 (PROSITE_PROFILES); cd00200 (CDD); SiglP-noTM (SIGLP_GRAM_NEGATIVE); SiglP-TM (SIGLP_GRAM_POSITIVE); SiglP-noTM (SIGLP_EUK); IPR011047 (SUPERFAMILY); TMhelix (TMHMM); TMhelix (TMHMM); TMhelix (TMHMM); TMhelix (TMHMM)	F:GO:0005515	F:protein binding						GO:0000045, GO:0000421, GO:0005776, GO:0005930, GO:0039689, GO:0042802, GO:0046872, GO:0005515
TRINITY_DN8903_c0_g1_i1	261					NON_CYTOPLASMIC_DOMAIN (PHOBIUS); CYTOPLASMIC_DOMAIN (PHOBIUS); TRANSMEMBRANE (PHOBIUS); TMhelix (TMHMM)
TRINITY_DN8904_c0_g1_i1	2560	collagen-binding protein A	9.4e-171			SIGL_PEPTIDE_H_REGION (PHOBIUS); SIGL_PEPTIDE (PHOBIUS); NON_CYTOPLASMIC_DOMAIN (PHOBIUS); SIGL_PEPTIDE_N_REGION (PHOBIUS); SIGL_PEPTIDE_C_REGION (PHOBIUS); SiglP-noTM (SIGLP_EUK)
TRINITY_DN8905_c0_g1_i1	300					IPR008615 (PFAM); PTHR32134 (PANTHER); PTHR32134:SF118 (PANTHER); PTHR32134 (PANTHER)
TRINITY_DN8906_c0_g1_i1	1171					Coil (COILS); IPR011990 (G3DSA:1.25.40.GENE3D); mobidb-lite (MOBIDB_LITE)	F:GO:0005515	F:protein binding						GO:0005515
TRINITY_DN8907_c0_g1_i1	244
TRINITY_DN8907_c0_g1_i2	3020	serine/threonine-protein kise PLK3	2e-135	F:GO:0005488; C:GO:0005634; C:GO:0005737; C:GO:0005856; P:GO:0009628; P:GO:0010564; F:GO:0016301; P:GO:0033554; C:GO:0044446; P:GO:0048518; P:GO:0048523; P:GO:1903047	F:binding; C:nucleus; C:cytoplasm; C:cytoskeleton; P:response to abiotic stimulus; P:regulation of cell cycle process; F:kise activity; P:cellular response to stress; C:intracellular organelle part; P:positive regulation of biological process; P:negative regulation of cellular process; P:mitotic cell cycle process	Coil (COILS); IPR000719 (SMART); G3DSA:1.10.510.10 (GENE3D); IPR000719 (PFAM); G3DSA:3.30.200.20 (GENE3D); mobidb-lite (MOBIDB_LITE); PTHR43671 (PANTHER); IPR017441 (PROSITE_PATTERNS); IPR000719 (PROSITE_PROFILES); cd00180 (CDD); IPR011009 (SUPERFAMILY)	F:GO:0004672; F:GO:0005524; P:GO:0006468	F:protein kinase activity; F:ATP binding; P:protein phosphorylation						GO:0005488, GO:0005634, GO:0005737, GO:0005856, GO:0009628, GO:0010564, GO:0016301, GO:0033554, GO:0044446, GO:0048518, GO:0048523, GO:1903047, GO:0004672, GO:0005524, GO:0006468
TRINITY_DN8908_c0_g1_i1	2512	Kinesin-like protein KIF1C	1.2e-175			Coil (COILS); IPR002110 (SMART); IPR036770 (G3DSA:1.25.40.GENE3D); IPR036770 (G3DSA:1.25.40.GENE3D); IPR036770 (G3DSA:1.25.40.GENE3D); IPR036770 (G3DSA:1.25.40.GENE3D); IPR036770 (G3DSA:1.25.40.GENE3D); IPR036770 (G3DSA:1.25.40.GENE3D); PF13857 (PFAM); G3DSA:3.30.70.330 (GENE3D); IPR020683 (PFAM); mobidb-lite (MOBIDB_LITE); mobidb-lite (MOBIDB_LITE); PTHR44139 (PANTHER); IPR002110 (PROSITE_PROFILES); IPR002110 (PROSITE_PROFILES); IPR002110 (PROSITE_PROFILES); IPR002110 (PROSITE_PROFILES); IPR020683 (PROSITE_PROFILES); IPR002110 (PROSITE_PROFILES); IPR002110 (PROSITE_PROFILES); IPR002110 (PROSITE_PROFILES); IPR020683 (PROSITE_PROFILES); IPR002110 (PROSITE_PROFILES); IPR020683 (CDD); IPR020683 (CDD); IPR020683 (CDD); cd00590 (CDD); IPR020683 (CDD); IPR036770 (SUPERFAMILY); IPR036770 (SUPERFAMILY); IPR036770 (SUPERFAMILY); IPR035979 (SUPERFAMILY)	F:GO:0003676; F:GO:0005515	F:nucleic acid binding; F:protein binding	>4rlv_A Ankyrin-1, ankyrin-2; ANK repeat, protein-protein interaction, structural protein; 3.49A {Mus musculus}	100	1.3e-44	D3YTV8	GO:0007165	GO:0007165, GO:0003676, GO:0005515
TRINITY_DN8909_c0_g1_i1	2077	FAD-dependent oxidoreductase domain-containing protein 2-like	2e-240	F:GO:0004497; C:GO:0005788; F:GO:0016491; P:GO:0030433; P:GO:0055114	F:monooxygese activity; C:endoplasmic reticulum lumen; F:oxidoreductase activity; P:ubiquitin-dependent ERAD pathway; P:oxidation-reduction process	PF13738 (PFAM); IPR036188 (G3DSA:3.50.50.GENE3D); IPR036188 (G3DSA:3.50.50.GENE3D); PTHR43539 (PANTHER); PTHR43539 (PANTHER); PTHR43539:SF23 (PANTHER); NON_CYTOPLASMIC_DOMAIN (PHOBIUS); SIGL_PEPTIDE_C_REGION (PHOBIUS); SIGL_PEPTIDE_H_REGION (PHOBIUS); SIGL_PEPTIDE (PHOBIUS); SIGL_PEPTIDE_N_REGION (PHOBIUS); SiglP-noTM (SIGLP_EUK); IPR036188 (SUPERFAMILY); IPR036188 (SUPERFAMILY)								GO:0004497, GO:0005788, GO:0016491, GO:0030433, GO:0055114
TRINITY_DN891_c0_g1_i1	1791	putative small nucleolar ribonucleoprotein complex component (Utp5)	6.9e-35	C:GO:0005623; C:GO:0019013; C:GO:0030529; P:GO:0045454	C:cell; C:viral nucleocapsid; C:intracellular ribonucleoprotein complex; P:cell redox homeostasis	IPR007148 (PFAM); IPR015943 (G3DSA:2.130.10.GENE3D); mobidb-lite (MOBIDB_LITE); mobidb-lite (MOBIDB_LITE); PTHR44267 (PANTHER); IPR036322 (SUPERFAMILY)	F:GO:0005515	F:protein binding					GO:0000398; GO:0000932; GO:0003723; GO:0005654; GO:0005688; GO:0005829; GO:0017070; GO:0017160; GO:0043928; GO:0046540; GO:0071011; GO:0071013; GO:1990726	GO:0000398, GO:0000932, GO:0003723, GO:0005654, GO:0005688, GO:0005829, GO:0017070, GO:0017160, GO:0043928, GO:0046540, GO:0071011, GO:0071013, GO:1990726, GO:0005623, GO:0019013, GO:0030529, GO:0045454, GO:0005515
TRINITY_DN8910_c0_g1_i1	2080	ATP-dependent R helicase dbp9	2.8e-197
TRINITY_DN8911_c0_g1_i1	3113	Troponin C, skeletal muscle	3.3e-85			IPR002048 (SMART); G3DSA:1.10.238.10 (GENE3D); G3DSA:1.10.238.10 (GENE3D); G3DSA:1.10.238.10 (GENE3D); G3DSA:1.10.238.10 (GENE3D); IPR002048 (PFAM); G3DSA:1.10.238.10 (GENE3D); G3DSA:1.10.238.10 (GENE3D); G3DSA:1.10.238.10 (GENE3D); mobidb-lite (MOBIDB_LITE); mobidb-lite (MOBIDB_LITE); PTHR23064 (PANTHER); PTHR23064:SF18 (PANTHER); PTHR23064 (PANTHER); PTHR23064:SF18 (PANTHER); PTHR23064:SF18 (PANTHER); PTHR23064 (PANTHER); IPR018247 (PROSITE_PATTERNS); IPR018247 (PROSITE_PATTERNS); IPR018247 (PROSITE_PATTERNS); IPR018247 (PROSITE_PATTERNS); IPR002048 (PROSITE_PROFILES); IPR002048 (PROSITE_PROFILES); IPR002048 (PROSITE_PROFILES); IPR002048 (PROSITE_PROFILES); IPR002048 (PROSITE_PROFILES); IPR011992 (SUPERFAMILY); IPR011992 (SUPERFAMILY); IPR011992 (SUPERFAMILY)	F:GO:0005509	F:calcium ion binding	>1qxp_A MU-like calpain; M-calpain, MU-calpain, catalytic triad, Ca(2+) requirement, hydrolase chimera; 2.80A {Rattus norvegicus} SCOP: a.39.1.8 a.39.1.8 b.14.1.1 d.3.1.3	99.6	1.9e-23	P97571	GO:0004198; GO:0005509; GO:0005737; GO:0005739; GO:0005764; GO:0005829; GO:0005886; GO:0005925; GO:0006508; GO:0008092; GO:0016020; GO:0016540; GO:0032801; GO:0050790; GO:0060056; GO:0070062; GO:0097264	GO:0004198, GO:0005509, GO:0005737, GO:0005739, GO:0005764, GO:0005829, GO:0005886, GO:0005925, GO:0006508, GO:0008092, GO:0016020, GO:0016540, GO:0032801, GO:0050790, GO:0060056, GO:0070062, GO:0097264
TRINITY_DN8912_c0_g1_i1	1690	hypothetical protein AK812_SmicGene38216	2.8e-139			IPR000644 (SMART); IPR000644 (PFAM); G3DSA:3.10.580.10 (GENE3D); mobidb-lite (MOBIDB_LITE); mobidb-lite (MOBIDB_LITE); PTHR13780:SF35 (PANTHER); PTHR13780 (PANTHER); TRANSMEMBRANE (PHOBIUS); NON_CYTOPLASMIC_DOMAIN (PHOBIUS); CYTOPLASMIC_DOMAIN (PHOBIUS); IPR000644 (PROSITE_PROFILES); IPR000644 (PROSITE_PROFILES); IPR000644 (PROSITE_PROFILES); SSF54631 (SUPERFAMILY)			>3ddj_A CBS domain-containing protein; structural genomics, joint center for structural genomics, J protein structure initiative, PSI-2; HET: AMP; 1.80A {Sulfolobus solfataricus} SCOP: d.37.1.1 d.37.1.1	99.7	3.6e-25	Q97U20	GO:0000166	GO:0000166
TRINITY_DN8913_c0_g1_i1	1202	D-directed R polymerases I and III subunit rpac1	5.9e-123	F:GO:0003899; P:GO:0006351; F:GO:0046983	F:D-directed 5'-3' R polymerase activity; P:transcription, D-templated; F:protein dimerization activity	IPR011263 (SMART); IPR011263 (PFAM); IPR036603 (G3DSA:3.30.1360.GENE3D); IPR036603 (G3DSA:3.30.1360.GENE3D); IPR036643 (G3DSA:2.170.120.GENE3D); IPR011262 (PFAM); mobidb-lite (MOBIDB_LITE); PTHR11800 (PANTHER); IPR033901 (PTHR11800:PANTHER); IPR033901 (CDD); IPR036643 (SUPERFAMILY); IPR036603 (SUPERFAMILY)	F:GO:0003899; P:GO:0006351; F:GO:0046983	F:DNA-directed 5'-3' RNA polymerase activity; P:transcription, DNA-templated; F:protein dimerization activity						GO:0003899, GO:0006351, GO:0046983
TRINITY_DN8914_c0_g1_i1	988	S-formylglutathione hydrolase	2e-124			IPR014186 (TIGRFAM); IPR029058 (G3DSA:3.40.50.GENE3D); IPR000801 (PFAM); IPR014186 (PANTHER); IPR029058 (SUPERFAMILY)	F:GO:0018738; P:GO:0046294	F:S-formylglutathione hydrolase activity; P:formaldehyde catabolic process						GO:0018738, GO:0046294
TRINITY_DN8915_c0_g1_i1	1102	N-acetylglucosaminyl-phosphatidylinositol biosynthetic protein	1.2e-77	F:GO:0008270; C:GO:0016020; C:GO:0016021; F:GO:0035091; F:GO:0046872	F:zinc ion binding; C:membrane; C:integral component of membrane; F:phosphatidylinositol binding; F:metal ion binding	IPR001841 (SMART); IPR013083 (G3DSA:3.30.40.GENE3D); IPR001841 (PFAM); mobidb-lite (MOBIDB_LITE); PTHR14155:SF266 (PANTHER); PTHR14155 (PANTHER); TRANSMEMBRANE (PHOBIUS); CYTOPLASMIC_DOMAIN (PHOBIUS); NON_CYTOPLASMIC_DOMAIN (PHOBIUS); CYTOPLASMIC_DOMAIN (PHOBIUS); TRANSMEMBRANE (PHOBIUS); TRANSMEMBRANE (PHOBIUS); NON_CYTOPLASMIC_DOMAIN (PHOBIUS); CYTOPLASMIC_DOMAIN (PHOBIUS); TRANSMEMBRANE (PHOBIUS); IPR001841 (PROSITE_PROFILES); SSF57850 (SUPERFAMILY); TMhelix (TMHMM); TMhelix (TMHMM); TMhelix (TMHMM)								GO:0008270, GO:0016020, GO:0016021, GO:0035091, GO:0046872
TRINITY_DN8917_c0_g1_i1	497					mobidb-lite (MOBIDB_LITE)
TRINITY_DN8918_c0_g1_i1	1875	putative transmembrane protein	5.9e-45			G3DSA:3.40.50.2000 (GENE3D); mobidb-lite (MOBIDB_LITE); mobidb-lite (MOBIDB_LITE); mobidb-lite (MOBIDB_LITE); SIGL_PEPTIDE_N_REGION (PHOBIUS); SIGL_PEPTIDE (PHOBIUS); SIGL_PEPTIDE_C_REGION (PHOBIUS); NON_CYTOPLASMIC_DOMAIN (PHOBIUS); SIGL_PEPTIDE_H_REGION (PHOBIUS); SSF52047 (SUPERFAMILY)
TRINITY_DN8919_c0_g1_i1	1654	PRP38 family protein	2.3e-53			IPR005037 (PFAM); mobidb-lite (MOBIDB_LITE); mobidb-lite (MOBIDB_LITE); mobidb-lite (MOBIDB_LITE); IPR005037 (PANTHER); PTHR23142:SF2 (PANTHER)
TRINITY_DN892_c0_g1_i1	1654	kise-like protein	5.1e-77	F:GO:0004672; P:GO:0006468; P:GO:0007093; C:GO:0044424	F:protein kise activity; P:protein phosphorylation; P:mitotic cell cycle checkpoint; C:intracellular part	Coil (COILS); IPR000719 (SMART); PIRSF000654 (PIRSF); IPR000719 (PFAM); G3DSA:1.10.510.10 (GENE3D); G3DSA:3.30.200.20 (GENE3D); mobidb-lite (MOBIDB_LITE); mobidb-lite (MOBIDB_LITE); IPR027084 (PTHR22974:PANTHER); PTHR22974 (PANTHER); IPR017441 (PROSITE_PATTERNS); IPR008271 (PROSITE_PATTERNS); IPR000719 (PROSITE_PROFILES); cd14131 (CDD); IPR011009 (SUPERFAMILY)	F:GO:0004672; F:GO:0004712; F:GO:0005524; P:GO:0006468; P:GO:0007093; P:GO:0051304	F:protein kinase activity; F:protein serine/threonine/tyrosine kinase activity; F:ATP binding; P:protein phosphorylation; P:mitotic cell cycle checkpoint; P:chromosome separation						GO:0004672, GO:0006468, GO:0007093, GO:0044424, GO:0004712, GO:0005524, GO:0051304
TRINITY_DN892_c0_g1_i2	1824	kise-like protein	5.7e-77	F:GO:0004672; P:GO:0006468; P:GO:0007093; C:GO:0044424	F:protein kise activity; P:protein phosphorylation; P:mitotic cell cycle checkpoint; C:intracellular part	Coil (COILS); IPR000719 (SMART); G3DSA:1.10.510.10 (GENE3D); G3DSA:3.30.200.20 (GENE3D); PIRSF000654 (PIRSF); IPR000719 (PFAM); mobidb-lite (MOBIDB_LITE); mobidb-lite (MOBIDB_LITE); IPR027084 (PTHR22974:PANTHER); PTHR22974 (PANTHER); IPR008271 (PROSITE_PATTERNS); IPR017441 (PROSITE_PATTERNS); IPR000719 (PROSITE_PROFILES); cd14131 (CDD); IPR011009 (SUPERFAMILY)	F:GO:0004672; F:GO:0004712; F:GO:0005524; P:GO:0006468; P:GO:0007093; P:GO:0051304	F:protein kinase activity; F:protein serine/threonine/tyrosine kinase activity; F:ATP binding; P:protein phosphorylation; P:mitotic cell cycle checkpoint; P:chromosome separation						GO:0004672, GO:0006468, GO:0007093, GO:0044424, GO:0004712, GO:0005524, GO:0051304
TRINITY_DN8920_c0_g1_i1	2112	transcriptiol repressor TCF25	9e-119			IPR011990 (G3DSA:1.25.40.GENE3D); IPR006994 (PFAM); mobidb-lite (MOBIDB_LITE); mobidb-lite (MOBIDB_LITE); IPR006994 (PANTHER)	F:GO:0005515	F:protein binding						GO:0005515
TRINITY_DN8921_c0_g1_i1	1908					CYTOPLASMIC_DOMAIN (PHOBIUS); NON_CYTOPLASMIC_DOMAIN (PHOBIUS); NON_CYTOPLASMIC_DOMAIN (PHOBIUS); TRANSMEMBRANE (PHOBIUS); TRANSMEMBRANE (PHOBIUS); NON_CYTOPLASMIC_DOMAIN (PHOBIUS); NON_CYTOPLASMIC_DOMAIN (PHOBIUS); CYTOPLASMIC_DOMAIN (PHOBIUS); TRANSMEMBRANE (PHOBIUS); TRANSMEMBRANE (PHOBIUS); CYTOPLASMIC_DOMAIN (PHOBIUS); TRANSMEMBRANE (PHOBIUS); TRANSMEMBRANE (PHOBIUS); TMhelix (TMHMM); TMhelix (TMHMM); TMhelix (TMHMM); TMhelix (TMHMM); TMhelix (TMHMM)
TRINITY_DN8922_c0_g1_i1	5081	ABC transporter C family member 12-like isoform X1	2.1e-166	F:GO:0000166; F:GO:0005524; P:GO:0006810; C:GO:0016020; C:GO:0016021; F:GO:0016887; F:GO:0042626; P:GO:0055085	F:nucleotide binding; F:ATP binding; P:transport; C:membrane; C:integral component of membrane; F:ATPase activity; F:ATPase activity, coupled to transmembrane movement of substances; P:transmembrane transport	IPR003593 (SMART); G3DSA:3.40.50.300 (GENE3D); IPR036640 (G3DSA:1.20.1560.GENE3D); IPR003439 (PFAM); G3DSA:3.40.50.300 (GENE3D); IPR036640 (G3DSA:1.20.1560.GENE3D); IPR011527 (PFAM); PTHR24223 (PANTHER); IPR017871 (PROSITE_PATTERNS); IPR017871 (PROSITE_PATTERNS); NON_CYTOPLASMIC_DOMAIN (PHOBIUS); TRANSMEMBRANE (PHOBIUS); SIGL_PEPTIDE (PHOBIUS); TRANSMEMBRANE (PHOBIUS); TRANSMEMBRANE (PHOBIUS); TRANSMEMBRANE (PHOBIUS); CYTOPLASMIC_DOMAIN (PHOBIUS); CYTOPLASMIC_DOMAIN (PHOBIUS); NON_CYTOPLASMIC_DOMAIN (PHOBIUS); NON_CYTOPLASMIC_DOMAIN (PHOBIUS); TRANSMEMBRANE (PHOBIUS); TRANSMEMBRANE (PHOBIUS); TRANSMEMBRANE (PHOBIUS); NON_CYTOPLASMIC_DOMAIN (PHOBIUS); TRANSMEMBRANE (PHOBIUS); TRANSMEMBRANE (PHOBIUS); SIGL_PEPTIDE_N_REGION (PHOBIUS); NON_CYTOPLASMIC_DOMAIN (PHOBIUS); TRANSMEMBRANE (PHOBIUS); TRANSMEMBRANE (PHOBIUS); NON_CYTOPLASMIC_DOMAIN (PHOBIUS); NON_CYTOPLASMIC_DOMAIN (PHOBIUS); SIGL_PEPTIDE_C_REGION (PHOBIUS); CYTOPLASMIC_DOMAIN (PHOBIUS); CYTOPLASMIC_DOMAIN (PHOBIUS); TRANSMEMBRANE (PHOBIUS); CYTOPLASMIC_DOMAIN (PHOBIUS); CYTOPLASMIC_DOMAIN (PHOBIUS); SIGL_PEPTIDE_H_REGION (PHOBIUS); IPR011527 (PROSITE_PROFILES); IPR003439 (PROSITE_PROFILES); IPR011527 (PROSITE_PROFILES); IPR003439 (PROSITE_PROFILES); cd03244 (CDD); SiglP-noTM (SIGLP_GRAM_NEGATIVE); SiglP-noTM (SIGLP_EUK); IPR036640 (SUPERFAMILY); IPR027417 (SUPERFAMILY); IPR036640 (SUPERFAMILY); IPR027417 (SUPERFAMILY); TMhelix (TMHMM); TMhelix (TMHMM); TMhelix (TMHMM); TMhelix (TMHMM); TMhelix (TMHMM); TMhelix (TMHMM); TMhelix (TMHMM); TMhelix (TMHMM); TMhelix (TMHMM); TMhelix (TMHMM); TMhelix (TMHMM); TMhelix (TMHMM)	F:GO:0005524; C:GO:0016021; F:GO:0016887; F:GO:0042626; P:GO:0055085	F:ATP binding; C:integral component of membrane; F:ATPase activity; F:ATPase activity, coupled to transmembrane movement of substances; P:transmembrane transport						GO:0000166, GO:0005524, GO:0006810, GO:0016020, GO:0016021, GO:0016887, GO:0042626, GO:0055085
TRINITY_DN8923_c0_g1_i1	291	Histone deacetylase 6	9.5e-19			G3DSA:2.40.50.140 (GENE3D)
TRINITY_DN8924_c0_g1_i1	2069	putative all-trans-retinol 13,14-reductase	1.7e-61			mobidb-lite (MOBIDB_LITE)
TRINITY_DN8925_c0_g1_i1	2621	CTL-like protein 2	5.9e-51			IPR007603 (PFAM); mobidb-lite (MOBIDB_LITE); PTHR12385:SF14 (PANTHER); IPR007603 (PANTHER); PTHR12385:SF14 (PANTHER); NON_CYTOPLASMIC_DOMAIN (PHOBIUS); CYTOPLASMIC_DOMAIN (PHOBIUS); TRANSMEMBRANE (PHOBIUS); TRANSMEMBRANE (PHOBIUS); TRANSMEMBRANE (PHOBIUS); TRANSMEMBRANE (PHOBIUS); TRANSMEMBRANE (PHOBIUS); CYTOPLASMIC_DOMAIN (PHOBIUS); NON_CYTOPLASMIC_DOMAIN (PHOBIUS); NON_CYTOPLASMIC_DOMAIN (PHOBIUS); CYTOPLASMIC_DOMAIN (PHOBIUS); TRANSMEMBRANE (PHOBIUS); CYTOPLASMIC_DOMAIN (PHOBIUS); TRANSMEMBRANE (PHOBIUS); CYTOPLASMIC_DOMAIN (PHOBIUS); TRANSMEMBRANE (PHOBIUS); NON_CYTOPLASMIC_DOMAIN (PHOBIUS); TMhelix (TMHMM); TMhelix (TMHMM); TMhelix (TMHMM); TMhelix (TMHMM); TMhelix (TMHMM); TMhelix (TMHMM); TMhelix (TMHMM); TMhelix (TMHMM)
TRINITY_DN8926_c0_g1_i1	1538	MIZ/SP-RING zinc finger domain-containing protein	6.4e-122	F:GO:0008270; F:GO:0019789; F:GO:0046872	F:zinc ion binding; F:SUMO transferase activity; F:metal ion binding	IPR013083 (G3DSA:3.30.40.GENE3D); IPR004181 (PFAM); mobidb-lite (MOBIDB_LITE); mobidb-lite (MOBIDB_LITE); mobidb-lite (MOBIDB_LITE); mobidb-lite (MOBIDB_LITE); PTHR10782 (PANTHER); IPR004181 (PROSITE_PROFILES)	F:GO:0008270	F:zinc ion binding						GO:0008270, GO:0019789, GO:0046872
TRINITY_DN8927_c0_g1_i1	953	hypothetical protein AK812_SmicGene7762	8.1e-51			Coil (COILS); IPR024930 (G3DSA:3.30.910.GENE3D)
TRINITY_DN8928_c0_g1_i1	280	Sodium channel protein 60E	4.2e-08
TRINITY_DN8929_c0_g1_i1	1609					IPR019378 (PFAM); mobidb-lite (MOBIDB_LITE); PTHR13398 (PANTHER); NON_CYTOPLASMIC_DOMAIN (PHOBIUS); TRANSMEMBRANE (PHOBIUS); CYTOPLASMIC_DOMAIN (PHOBIUS); SiglP-TM (SIGLP_EUK); TMhelix (TMHMM)
TRINITY_DN893_c0_g1_i1	1451	dpy-30 motif family protein	9.8e-48			Coil (COILS); PTHR36960 (PANTHER)
TRINITY_DN8930_c0_g1_i1	3031	1,4-Dihydroxy-2-phthoyl-CoA synthase	4.4e-18			IPR032812 (PFAM); mobidb-lite (MOBIDB_LITE); mobidb-lite (MOBIDB_LITE); CYTOPLASMIC_DOMAIN (PHOBIUS); SIGL_PEPTIDE (PHOBIUS); SIGL_PEPTIDE_H_REGION (PHOBIUS); SIGL_PEPTIDE_C_REGION (PHOBIUS); TRANSMEMBRANE (PHOBIUS); SIGL_PEPTIDE_N_REGION (PHOBIUS); NON_CYTOPLASMIC_DOMAIN (PHOBIUS); SiglP-noTM (SIGLP_EUK); TMhelix (TMHMM)
TRINITY_DN8931_c0_g1_i1	1213					Coil (COILS); mobidb-lite (MOBIDB_LITE); mobidb-lite (MOBIDB_LITE); mobidb-lite (MOBIDB_LITE)
TRINITY_DN8932_c0_g1_i1	923	hypothetical protein AK812_SmicGene22611	8e-104			TRANSMEMBRANE (PHOBIUS); NON_CYTOPLASMIC_DOMAIN (PHOBIUS); CYTOPLASMIC_DOMAIN (PHOBIUS); TMhelix (TMHMM)
TRINITY_DN8933_c0_g1_i1	666	Calpain-15	2.2e-10			Coil (COILS); mobidb-lite (MOBIDB_LITE); mobidb-lite (MOBIDB_LITE)
TRINITY_DN8934_c0_g1_i1	1436	E3 ubiquitin-protein ligase HACE1	3.5e-90			Coil (COILS); IPR002110 (SMART); PF13857 (PFAM); IPR036770 (G3DSA:1.25.40.GENE3D); IPR036770 (G3DSA:1.25.40.GENE3D); PTHR24161 (PANTHER); PTHR24161:SF17 (PANTHER); IPR002110 (PROSITE_PROFILES); IPR020683 (PROSITE_PROFILES); IPR002110 (PROSITE_PROFILES); IPR002110 (PROSITE_PROFILES); IPR002110 (PROSITE_PROFILES); IPR020683 (CDD); IPR020683 (CDD); IPR036770 (SUPERFAMILY)	F:GO:0005515	F:protein binding						GO:0005515
TRINITY_DN8935_c0_g1_i1	1758	Nudix hydrolase 8	5.5e-61			G3DSA:3.30.450.20 (GENE3D); mobidb-lite (MOBIDB_LITE); TRANSMEMBRANE (PHOBIUS); TRANSMEMBRANE (PHOBIUS); TRANSMEMBRANE (PHOBIUS); NON_CYTOPLASMIC_DOMAIN (PHOBIUS); TRANSMEMBRANE (PHOBIUS); TRANSMEMBRANE (PHOBIUS); CYTOPLASMIC_DOMAIN (PHOBIUS); CYTOPLASMIC_DOMAIN (PHOBIUS); NON_CYTOPLASMIC_DOMAIN (PHOBIUS); NON_CYTOPLASMIC_DOMAIN (PHOBIUS); CYTOPLASMIC_DOMAIN (PHOBIUS); CYTOPLASMIC_DOMAIN (PHOBIUS); TRANSMEMBRANE (PHOBIUS); TRANSMEMBRANE (PHOBIUS); NON_CYTOPLASMIC_DOMAIN (PHOBIUS); TMhelix (TMHMM); TMhelix (TMHMM); TMhelix (TMHMM); TMhelix (TMHMM); TMhelix (TMHMM); TMhelix (TMHMM)
TRINITY_DN8936_c0_g1_i1	1592	Voltage-dependent T-type calcium channel subunit alpha-1H	3.9e-58
TRINITY_DN8938_c0_g1_i1	1509	Carnosine synthase 1	9.6e-14			mobidb-lite (MOBIDB_LITE)
TRINITY_DN8939_c0_g1_i1	783	glycosyl transferase group 1	3.9e-27			IPR001296 (PFAM); G3DSA:3.40.50.2000 (GENE3D); SSF53756 (SUPERFAMILY)
TRINITY_DN8939_c0_g1_i2	1569	glycosyl transferase group 1	8.9e-87			G3DSA:3.40.50.2000 (GENE3D); PF13692 (PFAM); cd01635 (CDD); SSF53756 (SUPERFAMILY)
TRINITY_DN894_c0_g1_i1	560	hypothetical protein AK812_SmicGene11618	5e-08			mobidb-lite (MOBIDB_LITE)
TRINITY_DN8940_c0_g1_i1	328
TRINITY_DN8941_c0_g1_i1	802	hypothetical protein AK812_SmicGene1274	1.2e-15			IPR025197 (PFAM); IPR013783 (G3DSA:2.60.40.GENE3D)
TRINITY_DN8942_c0_g1_i1	532					mobidb-lite (MOBIDB_LITE)
TRINITY_DN8943_c0_g1_i1	407
TRINITY_DN8943_c0_g1_i2	851
TRINITY_DN8944_c0_g1_i1	1684	Amino Acid-Polyamine-Organocation (APC) Family	1.4e-178	P:GO:0003333; F:GO:0015171; C:GO:0016020; C:GO:0016021	P:amino acid transmembrane transport; F:amino acid transmembrane transporter activity; C:membrane; C:integral component of membrane	IPR002293 (PFAM); IPR002293 (PIRSF); PTHR43243 (PANTHER); PTHR43243:SF4 (PANTHER); CYTOPLASMIC_DOMAIN (PHOBIUS); TRANSMEMBRANE (PHOBIUS); TRANSMEMBRANE (PHOBIUS); TRANSMEMBRANE (PHOBIUS); TRANSMEMBRANE (PHOBIUS); TRANSMEMBRANE (PHOBIUS); CYTOPLASMIC_DOMAIN (PHOBIUS); TRANSMEMBRANE (PHOBIUS); CYTOPLASMIC_DOMAIN (PHOBIUS); TRANSMEMBRANE (PHOBIUS); CYTOPLASMIC_DOMAIN (PHOBIUS); TRANSMEMBRANE (PHOBIUS); NON_CYTOPLASMIC_DOMAIN (PHOBIUS); CYTOPLASMIC_DOMAIN (PHOBIUS); NON_CYTOPLASMIC_DOMAIN (PHOBIUS); NON_CYTOPLASMIC_DOMAIN (PHOBIUS); NON_CYTOPLASMIC_DOMAIN (PHOBIUS); NON_CYTOPLASMIC_DOMAIN (PHOBIUS); TRANSMEMBRANE (PHOBIUS); NON_CYTOPLASMIC_DOMAIN (PHOBIUS); TRANSMEMBRANE (PHOBIUS); TRANSMEMBRANE (PHOBIUS); TRANSMEMBRANE (PHOBIUS); CYTOPLASMIC_DOMAIN (PHOBIUS); TRANSMEMBRANE (PHOBIUS); CYTOPLASMIC_DOMAIN (PHOBIUS); NON_CYTOPLASMIC_DOMAIN (PHOBIUS); TRANSMEMBRANE (PHOBIUS); CYTOPLASMIC_DOMAIN (PHOBIUS); TMhelix (TMHMM); TMhelix (TMHMM); TMhelix (TMHMM); TMhelix (TMHMM); TMhelix (TMHMM); TMhelix (TMHMM); TMhelix (TMHMM); TMhelix (TMHMM); TMhelix (TMHMM); TMhelix (TMHMM); TMhelix (TMHMM); TMhelix (TMHMM)	P:GO:0003333; F:GO:0015171; C:GO:0016020	P:amino acid transmembrane transport; F:amino acid transmembrane transporter activity; C:membrane						GO:0003333, GO:0015171, GO:0016020, GO:0016021
TRINITY_DN8945_c0_g1_i1	3265	putative aarF domain-containing protein kise 1	1.2e-173	F:GO:0005509	F:calcium ion binding	Coil (COILS); IPR002048 (SMART); G3DSA:1.10.238.10 (GENE3D); G3DSA:1.10.238.10 (GENE3D); G3DSA:1.10.238.10 (GENE3D); G3DSA:1.10.238.10 (GENE3D); IPR002048 (PFAM); IPR002048 (PFAM); G3DSA:1.10.238.10 (GENE3D); G3DSA:1.10.238.10 (GENE3D); G3DSA:1.10.1330.10 (GENE3D); mobidb-lite (MOBIDB_LITE); mobidb-lite (MOBIDB_LITE); mobidb-lite (MOBIDB_LITE); mobidb-lite (MOBIDB_LITE); mobidb-lite (MOBIDB_LITE); PTHR23064:SF18 (PANTHER); PTHR23064:SF18 (PANTHER); PTHR23064:SF18 (PANTHER); PTHR23064 (PANTHER); PTHR23064 (PANTHER); PTHR23064 (PANTHER); IPR018247 (PROSITE_PATTERNS); IPR018247 (PROSITE_PATTERNS); IPR018247 (PROSITE_PATTERNS); IPR018247 (PROSITE_PATTERNS); IPR018247 (PROSITE_PATTERNS); IPR002048 (PROSITE_PROFILES); IPR002048 (PROSITE_PROFILES); IPR002048 (PROSITE_PROFILES); IPR002048 (PROSITE_PROFILES); IPR002048 (PROSITE_PROFILES); IPR002048 (PROSITE_PROFILES); IPR002048 (PROSITE_PROFILES); IPR002048 (PROSITE_PROFILES); IPR002048 (CDD); IPR002048 (CDD); IPR011992 (SUPERFAMILY); IPR011992 (SUPERFAMILY); IPR011992 (SUPERFAMILY)	F:GO:0005509	F:calcium ion binding						GO:0005509
TRINITY_DN8946_c0_g1_i1	1558	putative 1,4-beta-D-glucan cellobiohydrolase B	3.8e-82			IPR014044 (PFAM); G3DSA:3.50.4.10 (GENE3D); IPR035940 (G3DSA:3.40.33.GENE3D); G3DSA:3.50.4.10 (GENE3D); cd05379 (CDD); SiglP-noTM (SIGLP_EUK)
TRINITY_DN8947_c0_g1_i1	1280	tetratricopeptide repeat-containing protein	1.4e-122	C:GO:0016020; C:GO:0016021	C:membrane; C:integral component of membrane	Coil (COILS); Coil (COILS); Coil (COILS); IPR019734 (SMART); IPR023392 (G3DSA:1.20.960.GENE3D); IPR011990 (G3DSA:1.25.40.GENE3D); mobidb-lite (MOBIDB_LITE); mobidb-lite (MOBIDB_LITE); PTHR43811:SF15 (PANTHER); IPR023566 (PANTHER); NON_CYTOPLASMIC_DOMAIN (PHOBIUS); TRANSMEMBRANE (PHOBIUS); CYTOPLASMIC_DOMAIN (PHOBIUS); IPR019734 (PROSITE_PROFILES); IPR019734 (PROSITE_PROFILES); IPR013026 (PROSITE_PROFILES); IPR011990 (SUPERFAMILY); TMhelix (TMHMM)	F:GO:0005515	F:protein binding						GO:0016020, GO:0016021, GO:0005515
TRINITY_DN8948_c0_g1_i1	1554	predicted protein	6.7e-103			Coil (COILS); Coil (COILS); Coil (COILS); Coil (COILS); Coil (COILS); Coil (COILS); G3DSA:1.20.1170.10 (GENE3D); mobidb-lite (MOBIDB_LITE); mobidb-lite (MOBIDB_LITE); mobidb-lite (MOBIDB_LITE); PTHR31935 (PANTHER)
TRINITY_DN8949_c0_g1_i1	723	hypothetical protein AK812_SmicGene7263	3.4e-17			G3DSA:1.10.238.10 (GENE3D); mobidb-lite (MOBIDB_LITE); IPR011992 (SUPERFAMILY)
TRINITY_DN8950_c0_g1_i1	418
TRINITY_DN8951_c0_g1_i1	1619	Zinc finger CCCH domain-containing protein 59	1e-122			IPR011993 (G3DSA:2.30.29.GENE3D); mobidb-lite (MOBIDB_LITE); IPR011993 (SUPERFAMILY)
TRINITY_DN8952_c0_g1_i1	1095	dual specificity protein phosphatase 10-like	2.2e-15			IPR020422 (SMART); IPR000340 (PFAM); IPR029021 (G3DSA:3.90.190.GENE3D); IPR024950 (PANTHER); PTHR10159:SF390 (PANTHER); IPR016130 (PROSITE_PATTERNS); IPR000387 (PROSITE_PROFILES); IPR020422 (PROSITE_PROFILES); IPR020422 (CDD); IPR029021 (SUPERFAMILY)	F:GO:0004725; P:GO:0006470; F:GO:0008138; P:GO:0016311; F:GO:0016791	F:protein tyrosine phosphatase activity; P:protein dephosphorylation; F:protein tyrosine/serine/threonine phosphatase activity; P:dephosphorylation; F:phosphatase activity						GO:0004725, GO:0006470, GO:0008138, GO:0016311, GO:0016791
TRINITY_DN8953_c0_g1_i1	1378	putative 149 kDa protein	1.6e-36
TRINITY_DN8954_c0_g1_i1	933	hypothetical protein AK812_SmicGene21837	2.5e-12			mobidb-lite (MOBIDB_LITE); mobidb-lite (MOBIDB_LITE); mobidb-lite (MOBIDB_LITE); mobidb-lite (MOBIDB_LITE); mobidb-lite (MOBIDB_LITE)
TRINITY_DN8955_c0_g1_i1	872	Pentatricopeptide repeat-containing protein	5.1e-76			mobidb-lite (MOBIDB_LITE); SiglP-TM (SIGLP_GRAM_POSITIVE); SiglP-noTM (SIGLP_EUK)
TRINITY_DN8956_c0_g1_i1	224
TRINITY_DN8957_c0_g1_i1	1218	LINE-1 retrotransposable element ORF2 protein	1.2e-25			Coil (COILS); mobidb-lite (MOBIDB_LITE); mobidb-lite (MOBIDB_LITE)
TRINITY_DN8958_c0_g1_i1	796	predicted protein	1.1e-48	C:GO:0016020; C:GO:0016021	C:membrane; C:integral component of membrane	CYTOPLASMIC_DOMAIN (PHOBIUS); NON_CYTOPLASMIC_DOMAIN (PHOBIUS); TRANSMEMBRANE (PHOBIUS); CYTOPLASMIC_DOMAIN (PHOBIUS); TRANSMEMBRANE (PHOBIUS); NON_CYTOPLASMIC_DOMAIN (PHOBIUS); TRANSMEMBRANE (PHOBIUS); CYTOPLASMIC_DOMAIN (PHOBIUS); TRANSMEMBRANE (PHOBIUS); TMhelix (TMHMM); TMhelix (TMHMM); TMhelix (TMHMM)								GO:0016020, GO:0016021
TRINITY_DN8958_c0_g1_i2	452	hypothetical protein AK812_SmicGene25957	1.9e-10			TRANSMEMBRANE (PHOBIUS); CYTOPLASMIC_DOMAIN (PHOBIUS); NON_CYTOPLASMIC_DOMAIN (PHOBIUS); TRANSMEMBRANE (PHOBIUS); CYTOPLASMIC_DOMAIN (PHOBIUS); PS51257 (PROSITE_PROFILES); SiglP-TM (SIGLP_GRAM_POSITIVE); TMhelix (TMHMM); TMhelix (TMHMM)
TRINITY_DN8959_c0_g1_i1	1552	hypothetical protein AK812_SmicGene17033	1.2e-128			Coil (COILS); Coil (COILS); Coil (COILS); Coil (COILS); Coil (COILS); G3DSA:3.90.20.10 (GENE3D); G3DSA:1.20.5.1000 (GENE3D); G3DSA:1.20.5.340 (GENE3D); mobidb-lite (MOBIDB_LITE); mobidb-lite (MOBIDB_LITE)
TRINITY_DN896_c0_g1_i1	1362	TPA: GH22156, related	2.7e-164
TRINITY_DN8960_c0_g1_i1	865
TRINITY_DN8961_c0_g1_i1	1024	stromal membrane-associated protein 1-like isoform X1	1.1e-66	F:GO:0005096; P:GO:0043547	F:GTPase activator activity; P:positive regulation of GTPase activity	IPR001164 (PRINTS); IPR001164 (SMART); IPR001164 (PFAM); mobidb-lite (MOBIDB_LITE); PTHR23180:SF376 (PANTHER); PTHR23180 (PANTHER); IPR001164 (PROSITE_PROFILES); IPR037278 (SUPERFAMILY)	F:GO:0005096	F:GTPase activator activity						GO:0005096, GO:0043547
TRINITY_DN8962_c0_g1_i1	387
TRINITY_DN8963_c0_g1_i2	915	Peptidyl-tR hydrolase	1.7e-106	C:GO:0016020; C:GO:0016021	C:membrane; C:integral component of membrane	NON_CYTOPLASMIC_DOMAIN (PHOBIUS); TRANSMEMBRANE (PHOBIUS); TRANSMEMBRANE (PHOBIUS); CYTOPLASMIC_DOMAIN (PHOBIUS); CYTOPLASMIC_DOMAIN (PHOBIUS); NON_CYTOPLASMIC_DOMAIN (PHOBIUS); TRANSMEMBRANE (PHOBIUS); TRANSMEMBRANE (PHOBIUS); TRANSMEMBRANE (PHOBIUS); CYTOPLASMIC_DOMAIN (PHOBIUS); NON_CYTOPLASMIC_DOMAIN (PHOBIUS); TMhelix (TMHMM); TMhelix (TMHMM); TMhelix (TMHMM)								GO:0016020, GO:0016021
TRINITY_DN8964_c0_g1_i1	493	Voltage-dependent T-type calcium channel subunit alpha-1H	7.9e-34			G3DSA:1.10.238.10 (GENE3D); mobidb-lite (MOBIDB_LITE)
TRINITY_DN8965_c0_g1_i1	660	Replication factor C subunit 3	1.7e-47			CYTOPLASMIC_DOMAIN (PHOBIUS); NON_CYTOPLASMIC_DOMAIN (PHOBIUS); TRANSMEMBRANE (PHOBIUS); TMhelix (TMHMM)
TRINITY_DN8966_c0_g1_i1	937	Pentatricopeptide repeat-containing protein, chloroplastic	1.2e-14
TRINITY_DN8967_c0_g1_i2	1926	Potassium/sodium hyperpolarization-activated cyclic nucleotide-gated channel 4	3.5e-125			G3DSA:1.10.287.630 (GENE3D); IPR014710 (G3DSA:2.60.120.GENE3D); G3DSA:1.20.120.350 (GENE3D); PTHR10217 (PANTHER); TRANSMEMBRANE (PHOBIUS); NON_CYTOPLASMIC_DOMAIN (PHOBIUS); TRANSMEMBRANE (PHOBIUS); CYTOPLASMIC_DOMAIN (PHOBIUS); NON_CYTOPLASMIC_DOMAIN (PHOBIUS); CYTOPLASMIC_DOMAIN (PHOBIUS); CYTOPLASMIC_DOMAIN (PHOBIUS); TRANSMEMBRANE (PHOBIUS); TRANSMEMBRANE (PHOBIUS); SSF81324 (SUPERFAMILY); IPR018490 (SUPERFAMILY)
TRINITY_DN8968_c0_g1_i1	874	peptidyl-prolyl cis-trans isomerase D-like	3.7e-18	P:GO:0000413; F:GO:0003755; P:GO:0006457; C:GO:0016020; C:GO:0016021	P:protein peptidyl-prolyl isomerization; F:peptidyl-prolyl cis-trans isomerase activity; P:protein folding; C:membrane; C:integral component of membrane	Coil (COILS); IPR019734 (SMART); IPR011990 (G3DSA:1.25.40.GENE3D); mobidb-lite (MOBIDB_LITE); PTHR22904 (PANTHER); IPR019734 (PROSITE_PROFILES); IPR013026 (PROSITE_PROFILES); IPR019734 (PROSITE_PROFILES); IPR011990 (SUPERFAMILY)	F:GO:0005515	F:protein binding						GO:0000413, GO:0003755, GO:0006457, GO:0016020, GO:0016021, GO:0005515
TRINITY_DN8969_c0_g1_i1	974	hypothetical protein AK812_SmicGene14750	2.2e-51			mobidb-lite (MOBIDB_LITE)
TRINITY_DN897_c0_g1_i1	626					Coil (COILS); Coil (COILS); Coil (COILS); G3DSA:1.20.5.1070 (GENE3D); G3DSA:1.20.5.320 (GENE3D); mobidb-lite (MOBIDB_LITE); SSF57997 (SUPERFAMILY)
TRINITY_DN8970_c0_g1_i1	988					mobidb-lite (MOBIDB_LITE)
TRINITY_DN8971_c0_g1_i1	1679	F-box protein	4.3e-132			PTHR31482 (PANTHER)
TRINITY_DN8972_c0_g1_i1	507
TRINITY_DN8972_c0_g1_i2	555
TRINITY_DN8973_c0_g1_i1	2125	diphthine--ammonia ligase	1.1e-87	F:GO:0000166; F:GO:0005524; F:GO:0016874; F:GO:0017178; P:GO:0017183	F:nucleotide binding; F:ATP binding; F:ligase activity; F:diphthine-ammonia ligase activity; P:peptidyl-diphthamide biosynthetic process from peptidyl-histidine	IPR035959 (G3DSA:3.30.1330.GENE3D); IPR006175 (PFAM); IPR014729 (G3DSA:3.40.50.GENE3D); IPR035959 (G3DSA:3.30.1330.GENE3D); IPR002761 (TIGRFAM); G3DSA:3.90.1490.10 (GENE3D); IPR002761 (PFAM); IPR030662 (PANTHER); IPR002761 (CDD); IPR035959 (SUPERFAMILY); SSF52402 (SUPERFAMILY); IPR035959 (SUPERFAMILY)								GO:0000166, GO:0005524, GO:0016874, GO:0017178, GO:0017183
TRINITY_DN8974_c0_g1_i1	772	hypothetical protein AK812_SmicGene14417	1.4e-72			mobidb-lite (MOBIDB_LITE); SIGL_PEPTIDE_H_REGION (PHOBIUS); NON_CYTOPLASMIC_DOMAIN (PHOBIUS); SIGL_PEPTIDE (PHOBIUS); SIGL_PEPTIDE_N_REGION (PHOBIUS); SIGL_PEPTIDE_C_REGION (PHOBIUS)
TRINITY_DN8974_c0_g1_i2	2627	Pentatricopeptide repeat-containing protein	2.7e-237			mobidb-lite (MOBIDB_LITE); PTHR21228 (PANTHER); PTHR21228:SF40 (PANTHER); TRANSMEMBRANE (PHOBIUS); CYTOPLASMIC_DOMAIN (PHOBIUS); SIGL_PEPTIDE_H_REGION (PHOBIUS); SIGL_PEPTIDE (PHOBIUS); SIGL_PEPTIDE_C_REGION (PHOBIUS); SIGL_PEPTIDE_N_REGION (PHOBIUS); NON_CYTOPLASMIC_DOMAIN (PHOBIUS)
TRINITY_DN8975_c0_g1_i1	1078	BTB/POZ domain-containing protein	3.7e-52			IPR000210 (SMART); IPR000210 (PFAM); G3DSA:3.30.710.10 (GENE3D); PTHR24413 (PANTHER); SIGL_PEPTIDE_C_REGION (PHOBIUS); NON_CYTOPLASMIC_DOMAIN (PHOBIUS); SIGL_PEPTIDE (PHOBIUS); SIGL_PEPTIDE_N_REGION (PHOBIUS); SIGL_PEPTIDE_H_REGION (PHOBIUS); IPR000210 (PROSITE_PROFILES); IPR011333 (SUPERFAMILY)	F:GO:0005515	F:protein binding						GO:0005515
TRINITY_DN8976_c0_g1_i1	528					G3DSA:1.20.5.50 (GENE3D); mobidb-lite (MOBIDB_LITE)
TRINITY_DN8977_c0_g1_i1	677	hypothetical protein AK812_SmicGene6333	5.4e-17			Coil (COILS); Coil (COILS); PTHR37027 (PANTHER)
TRINITY_DN8978_c0_g1_i1	533	HNH endonuclease	2.3e-23			IPR003615 (PFAM); G3DSA:3.90.75.10 (GENE3D); SSF54060 (SUPERFAMILY)
TRINITY_DN8978_c0_g1_i2	267	putative HNH endonuclease	3.4e-07
TRINITY_DN8979_c0_g1_i1	1331	S-acyltransferase 23	5.9e-84			G3DSA:1.10.8.10 (GENE3D); mobidb-lite (MOBIDB_LITE); NON_CYTOPLASMIC_DOMAIN (PHOBIUS); CYTOPLASMIC_DOMAIN (PHOBIUS); TRANSMEMBRANE (PHOBIUS); IPR015940 (PROSITE_PROFILES); SiglP-noTM (SIGLP_EUK); IPR009060 (SUPERFAMILY)	F:GO:0005515	F:protein binding						GO:0005515
TRINITY_DN898_c0_g1_i1	326					mobidb-lite (MOBIDB_LITE)
TRINITY_DN898_c0_g1_i3	1257					mobidb-lite (MOBIDB_LITE); mobidb-lite (MOBIDB_LITE); mobidb-lite (MOBIDB_LITE)
TRINITY_DN898_c0_g1_i4	326
TRINITY_DN8980_c0_g1_i1	424
TRINITY_DN8981_c0_g1_i1	1200	Ribosome maturation protein SBDS	5.7e-110	P:GO:0042254; P:GO:0042256; F:GO:0046872	P:ribosome biogenesis; P:mature ribosome assembly; F:metal ion binding	IPR036786 (G3DSA:3.30.1250.GENE3D); IPR019783 (PFAM); IPR018978 (PFAM); IPR002140 (TIGRFAM); mobidb-lite (MOBIDB_LITE); IPR002140 (PTHR10927:PANTHER); PTHR10927 (PANTHER); IPR037188 (SUPERFAMILY); IPR036786 (SUPERFAMILY)	P:GO:0042254; P:GO:0042256	P:ribosome biogenesis; P:mature ribosome assembly						GO:0042254, GO:0042256, GO:0046872
TRINITY_DN8981_c0_g1_i2	887	Ribosome maturation protein SBDS	1.8e-84	C:GO:0005840; P:GO:0009987; P:GO:0042254	C:ribosome; P:cellular process; P:ribosome biogenesis	IPR018978 (PFAM); IPR036786 (G3DSA:3.30.1250.GENE3D); IPR002140 (TIGRFAM); IPR019783 (PFAM); IPR002140 (PTHR10927:PANTHER); PTHR10927 (PANTHER); IPR036786 (SUPERFAMILY); IPR037188 (SUPERFAMILY)	P:GO:0042254; P:GO:0042256	P:ribosome biogenesis; P:mature ribosome assembly						GO:0005840, GO:0009987, GO:0042254, GO:0042256
TRINITY_DN8982_c0_g1_i1	2779	predicted protein	1.4e-236	C:GO:0016020; C:GO:0016021	C:membrane; C:integral component of membrane	IPR010828 (PFAM); G3DSA:3.30.559.10 (GENE3D); IPR012674 (G3DSA:2.40.128.GENE3D); PTHR28037 (PANTHER); IPR022272 (PROSITE_PATTERNS); NON_CYTOPLASMIC_DOMAIN (PHOBIUS); CYTOPLASMIC_DOMAIN (PHOBIUS); TRANSMEMBRANE (PHOBIUS); IPR012674 (SUPERFAMILY); SSF52777 (SUPERFAMILY)			>3fot_A 15-O-acetyltransferase; fusarium head blight, trichothecene mycotoxin, deoxynivaleno toxin, fusarium graminearum, coenzyme A; 1.75A {Fusarium sporotrichioides} PDB: 3fp0_A*	99.9	1e-35	Q9C1B7	GO:0016740	GO:0016740, GO:0016020, GO:0016021
TRINITY_DN8983_c0_g1_i1	1345	nucleoside deamise	6.2e-89	F:GO:0003824; F:GO:0004131; C:GO:0005634; C:GO:0005737; F:GO:0008270; P:GO:0008655; F:GO:0016787; P:GO:0019858; P:GO:0046087	F:catalytic activity; F:cytosine deamise activity; C:nucleus; C:cytoplasm; F:zinc ion binding; P:pyrimidine-containing compound salvage; F:hydrolase activity; P:cytosine metabolic process; P:cytidine metabolic process	G3DSA:3.40.140.10 (GENE3D); G3DSA:3.40.140.10 (GENE3D); IPR002125 (PFAM); mobidb-lite (MOBIDB_LITE); PTHR45395 (PANTHER); IPR016192 (PROSITE_PATTERNS); IPR002125 (PROSITE_PROFILES); IPR016193 (SUPERFAMILY)	F:GO:0003824; F:GO:0008270; F:GO:0016787	F:catalytic activity; F:zinc ion binding; F:hydrolase activity						GO:0003824, GO:0004131, GO:0005634, GO:0005737, GO:0008270, GO:0008655, GO:0016787, GO:0019858, GO:0046087
TRINITY_DN8984_c0_g1_i1	569	predicted protein	7.3e-15	F:GO:0003677; F:GO:0004003; F:GO:0005524; C:GO:0016020; C:GO:0016021; F:GO:0016787; P:GO:0032508	F:D binding; F:ATP-dependent D helicase activity; F:ATP binding; C:membrane; C:integral component of membrane; F:hydrolase activity; P:D duplex unwinding	SIGL_PEPTIDE_C_REGION (PHOBIUS); SIGL_PEPTIDE_H_REGION (PHOBIUS); SIGL_PEPTIDE_N_REGION (PHOBIUS); SIGL_PEPTIDE (PHOBIUS); NON_CYTOPLASMIC_DOMAIN (PHOBIUS); TMhelix (TMHMM)								GO:0003677, GO:0004003, GO:0005524, GO:0016020, GO:0016021, GO:0016787, GO:0032508
TRINITY_DN8985_c0_g1_i1	1401	hypothetical protein AK812_SmicGene4895	2e-29			Coil (COILS); Coil (COILS); IPR036869 (G3DSA:1.10.287.GENE3D); mobidb-lite (MOBIDB_LITE); mobidb-lite (MOBIDB_LITE); mobidb-lite (MOBIDB_LITE)
TRINITY_DN8986_c0_g1_i1	3657	type I polyketide synthase	1.4e-236			IPR020841 (SMART); IPR016039 (G3DSA:3.40.47.GENE3D); IPR014031 (PFAM); IPR014030 (PFAM); IPR013783 (G3DSA:2.60.40.GENE3D); IPR016039 (G3DSA:3.40.47.GENE3D); mobidb-lite (MOBIDB_LITE); PTHR43775 (PANTHER); cd00833 (CDD); IPR016039 (SUPERFAMILY)	F:GO:0003824; P:GO:0008152	F:catalytic activity; P:metabolic process						GO:0003824, GO:0008152
TRINITY_DN8986_c0_g2_i1	1351	3-phosphoglycerate dehydrogese	1e-155			IPR006140 (PFAM); IPR006139 (PFAM); G3DSA:3.40.50.720 (GENE3D); G3DSA:3.40.50.720 (GENE3D); PTHR42938:SF9 (PANTHER); PTHR42938 (PANTHER); IPR036291 (SUPERFAMILY); SSF52283 (SUPERFAMILY)	P:GO:0008152; F:GO:0016616; F:GO:0051287; P:GO:0055114	P:metabolic process; F:oxidoreductase activity, acting on the CH-OH group of donors, NAD or NADP as acceptor; F:NAD binding; P:oxidation-reduction process						GO:0008152, GO:0016616, GO:0051287, GO:0055114
TRINITY_DN8987_c0_g1_i2	441	putative oxidoreductase	6.2e-38			mobidb-lite (MOBIDB_LITE)
TRINITY_DN8988_c0_g1_i1	779					IPR026906 (PFAM); IPR032675 (G3DSA:3.80.10.GENE3D); IPR032675 (G3DSA:3.80.10.GENE3D); PTHR43936 (PANTHER); IPR032675 (SUPERFAMILY)
TRINITY_DN8989_c0_g1_i1	653	hypothetical protein AK812_SmicGene11401	1.2e-13			mobidb-lite (MOBIDB_LITE)
TRINITY_DN899_c0_g1_i1	1034	R-splicing ligase RtcB	1.2e-124	F:GO:0015095; P:GO:0015693; C:GO:0016020; C:GO:0016021; P:GO:1903830	F:magnesium ion transmembrane transporter activity; P:magnesium ion transport; C:membrane; C:integral component of membrane; P:magnesium ion transmembrane transport	IPR008521 (PFAM); IPR008521 (PANTHER); PTHR12570:SF9 (PANTHER); CYTOPLASMIC_DOMAIN (PHOBIUS); TRANSMEMBRANE (PHOBIUS); CYTOPLASMIC_DOMAIN (PHOBIUS); TRANSMEMBRANE (PHOBIUS); TRANSMEMBRANE (PHOBIUS); TRANSMEMBRANE (PHOBIUS); NON_CYTOPLASMIC_DOMAIN (PHOBIUS); TRANSMEMBRANE (PHOBIUS); CYTOPLASMIC_DOMAIN (PHOBIUS); CYTOPLASMIC_DOMAIN (PHOBIUS); TRANSMEMBRANE (PHOBIUS); CYTOPLASMIC_DOMAIN (PHOBIUS); NON_CYTOPLASMIC_DOMAIN (PHOBIUS); TRANSMEMBRANE (PHOBIUS); NON_CYTOPLASMIC_DOMAIN (PHOBIUS); TRANSMEMBRANE (PHOBIUS); NON_CYTOPLASMIC_DOMAIN (PHOBIUS); NON_CYTOPLASMIC_DOMAIN (PHOBIUS); TRANSMEMBRANE (PHOBIUS); SSF103481 (SUPERFAMILY); TMhelix (TMHMM); TMhelix (TMHMM); TMhelix (TMHMM); TMhelix (TMHMM); TMhelix (TMHMM); TMhelix (TMHMM)	F:GO:0015095; P:GO:0015693; C:GO:0016021	F:magnesium ion transmembrane transporter activity; P:magnesium ion transport; C:integral component of membrane						GO:0015095, GO:0015693, GO:0016020, GO:0016021, GO:1903830
TRINITY_DN899_c0_g1_i2	300
TRINITY_DN899_c0_g1_i3	1197	R-splicing ligase RtcB	1.2e-136	F:GO:0015095; P:GO:0015693; C:GO:0016020; C:GO:0016021; P:GO:1903830	F:magnesium ion transmembrane transporter activity; P:magnesium ion transport; C:membrane; C:integral component of membrane; P:magnesium ion transmembrane transport	IPR008521 (PFAM); PTHR12570:SF9 (PANTHER); IPR008521 (PANTHER); TRANSMEMBRANE (PHOBIUS); CYTOPLASMIC_DOMAIN (PHOBIUS); TRANSMEMBRANE (PHOBIUS); TRANSMEMBRANE (PHOBIUS); CYTOPLASMIC_DOMAIN (PHOBIUS); CYTOPLASMIC_DOMAIN (PHOBIUS); CYTOPLASMIC_DOMAIN (PHOBIUS); NON_CYTOPLASMIC_DOMAIN (PHOBIUS); NON_CYTOPLASMIC_DOMAIN (PHOBIUS); NON_CYTOPLASMIC_DOMAIN (PHOBIUS); NON_CYTOPLASMIC_DOMAIN (PHOBIUS); TRANSMEMBRANE (PHOBIUS); TRANSMEMBRANE (PHOBIUS); TRANSMEMBRANE (PHOBIUS); NON_CYTOPLASMIC_DOMAIN (PHOBIUS); TRANSMEMBRANE (PHOBIUS); CYTOPLASMIC_DOMAIN (PHOBIUS); TRANSMEMBRANE (PHOBIUS); TRANSMEMBRANE (PHOBIUS); SSF103481 (SUPERFAMILY); TMhelix (TMHMM); TMhelix (TMHMM); TMhelix (TMHMM); TMhelix (TMHMM); TMhelix (TMHMM); TMhelix (TMHMM); TMhelix (TMHMM)	F:GO:0015095; P:GO:0015693; C:GO:0016021	F:magnesium ion transmembrane transporter activity; P:magnesium ion transport; C:integral component of membrane						GO:0015095, GO:0015693, GO:0016020, GO:0016021, GO:1903830
TRINITY_DN8990_c0_g1_i1	827					Coil (COILS); Coil (COILS); mobidb-lite (MOBIDB_LITE); SIGL_PEPTIDE_N_REGION (PHOBIUS); SIGL_PEPTIDE_H_REGION (PHOBIUS); SIGL_PEPTIDE_C_REGION (PHOBIUS); SIGL_PEPTIDE (PHOBIUS); NON_CYTOPLASMIC_DOMAIN (PHOBIUS); SiglP-noTM (SIGLP_EUK)
TRINITY_DN8992_c0_g1_i1	2012	Potassium/sodium hyperpolarization-activated cyclic nucleotide-gated channel 2	1.7e-130			G3DSA:1.10.287.70 (GENE3D); IPR005821 (PFAM); G3DSA:1.20.120.350 (GENE3D); IPR014710 (G3DSA:2.60.120.GENE3D); PTHR10217 (PANTHER); CYTOPLASMIC_DOMAIN (PHOBIUS); NON_CYTOPLASMIC_DOMAIN (PHOBIUS); CYTOPLASMIC_DOMAIN (PHOBIUS); CYTOPLASMIC_DOMAIN (PHOBIUS); TRANSMEMBRANE (PHOBIUS); TRANSMEMBRANE (PHOBIUS); CYTOPLASMIC_DOMAIN (PHOBIUS); TRANSMEMBRANE (PHOBIUS); TRANSMEMBRANE (PHOBIUS); NON_CYTOPLASMIC_DOMAIN (PHOBIUS); TRANSMEMBRANE (PHOBIUS); NON_CYTOPLASMIC_DOMAIN (PHOBIUS); TRANSMEMBRANE (PHOBIUS); IPR018490 (SUPERFAMILY); SSF81324 (SUPERFAMILY); TMhelix (TMHMM); TMhelix (TMHMM); TMhelix (TMHMM); TMhelix (TMHMM); TMhelix (TMHMM)	F:GO:0005216; P:GO:0006811; C:GO:0016020; P:GO:0055085	F:ion channel activity; P:ion transport; C:membrane; P:transmembrane transport						GO:0005216, GO:0006811, GO:0016020, GO:0055085
TRINITY_DN8993_c0_g1_i1	1238	Solute carrier family 35 member B1	7.9e-99
TRINITY_DN8994_c0_g1_i1	228
TRINITY_DN8994_c0_g1_i2	222
TRINITY_DN8995_c0_g1_i2	483					NON_CYTOPLASMIC_DOMAIN (PHOBIUS); SIGL_PEPTIDE (PHOBIUS); SIGL_PEPTIDE_H_REGION (PHOBIUS); SIGL_PEPTIDE_C_REGION (PHOBIUS); SIGL_PEPTIDE_N_REGION (PHOBIUS); SiglP-noTM (SIGLP_EUK)
TRINITY_DN8996_c0_g1_i1	1930	Peptidyl-prolyl cis-trans isomerase D	1.6e-77	P:GO:0006457; C:GO:0016020; C:GO:0016021	P:protein folding; C:membrane; C:integral component of membrane	Coil (COILS); Coil (COILS); Coil (COILS); IPR011990 (G3DSA:1.25.40.GENE3D); IPR011990 (SUPERFAMILY)	F:GO:0005515	F:protein binding	>2if4_A ATFKBP42; FKBP-like, alpha-beta, TPR-like, alpha, sigling protein; 2.85A {Arabidopsis thalia}	98.4	6.8e-15	Q9LDC0	GO:0003755; GO:0005516; GO:0005774; GO:0005783; GO:0005886; GO:0009734; GO:0016021; GO:0048366	GO:0003755, GO:0005516, GO:0005774, GO:0005783, GO:0005886, GO:0009734, GO:0016021, GO:0048366, GO:0006457, GO:0016020, GO:0005515
TRINITY_DN8997_c0_g1_i1	1172	Actin, cytoplasmic	7.4e-38
TRINITY_DN8998_c0_g1_i1	573	tR pseudouridine(38-40) synthase TruA	4.7e-46			G3DSA:3.30.70.580 (GENE3D); IPR020097 (PFAM); PTHR11142:SF14 (PANTHER); IPR001406 (PANTHER); IPR020103 (SUPERFAMILY)	P:GO:0001522; F:GO:0003723; P:GO:0009451; F:GO:0009982	P:pseudouridine synthesis; F:RNA binding; P:RNA modification; F:pseudouridine synthase activity						GO:0001522, GO:0003723, GO:0009451, GO:0009982
TRINITY_DN8999_c0_g1_i1	213	succite dehydrogese, putative	5.7e-13	F:GO:0000104; C:GO:0016020; C:GO:0016021; F:GO:0016491; F:GO:0020037; F:GO:0046872; P:GO:0055114	F:succite dehydrogese activity; C:membrane; C:integral component of membrane; F:oxidoreductase activity; F:heme binding; F:metal ion binding; P:oxidation-reduction process									GO:0000104, GO:0016020, GO:0016021, GO:0016491, GO:0020037, GO:0046872, GO:0055114
TRINITY_DN9_c0_g1_i1	1388	acid ceramidase	5.4e-80	C:GO:0005764; P:GO:0006629	C:lysosome; P:lipid metabolic process	G3DSA:3.60.60.10 (GENE3D); IPR029130 (PFAM); IPR029132 (PFAM); PTHR28583:SF1 (PANTHER); PTHR28583 (PANTHER); SIGL_PEPTIDE_C_REGION (PHOBIUS); SIGL_PEPTIDE_N_REGION (PHOBIUS); SIGL_PEPTIDE_H_REGION (PHOBIUS); NON_CYTOPLASMIC_DOMAIN (PHOBIUS); SIGL_PEPTIDE (PHOBIUS); SiglP-noTM (SIGLP_GRAM_NEGATIVE); SiglP-noTM (SIGLP_EUK); SiglP-TM (SIGLP_GRAM_POSITIVE)								GO:0005764, GO:0006629
TRINITY_DN90_c0_g1_i1	2210	putative RING-H2 finger protein ATL50	1.5e-87			IPR011990 (G3DSA:1.25.40.GENE3D); mobidb-lite (MOBIDB_LITE); IPR011990 (SUPERFAMILY)	F:GO:0005515	F:protein binding					GO:0000228; GO:0000785; GO:0000805; GO:0001069; GO:0003682; GO:0003690; GO:0003723; GO:0003724; GO:0003725; GO:0004003; GO:0004004; GO:0004386; GO:0005524; GO:0005694; GO:0005700; GO:0006396; GO:0007549; GO:0008026; GO:0008340; GO:0009047; GO:0016456; GO:0016457; GO:0030529; GO:0031453; GO:0032508; GO:0045433; GO:0045944; GO:0048675; GO:0050684; GO:0072487; GO:2000373; GO:2000765	GO:0000228, GO:0000785, GO:0000805, GO:0001069, GO:0003682, GO:0003690, GO:0003723, GO:0003724, GO:0003725, GO:0004003, GO:0004004, GO:0004386, GO:0005524, GO:0005694, GO:0005700, GO:0006396, GO:0007549, GO:0008026, GO:0008340, GO:0009047, GO:0016456, GO:0016457, GO:0030529, GO:0031453, GO:0032508, GO:0045433, GO:0045944, GO:0048675, GO:0050684, GO:0072487, GO:2000373, GO:2000765, GO:0005515
TRINITY_DN900_c0_g1_i1	591
TRINITY_DN900_c1_g1_i1	290					G3DSA:2.160.10.10 (GENE3D); IPR011004 (SUPERFAMILY)
TRINITY_DN9000_c0_g1_i1	543
TRINITY_DN9001_c0_g1_i1	1599	mitogen-activated protein kise 2, putative	5.7e-150	F:GO:0004672; P:GO:0016310	F:protein kise activity; P:phosphorylation	IPR000719 (SMART); G3DSA:3.30.200.20 (GENE3D); G3DSA:1.10.510.10 (GENE3D); PIRSF000654 (PIRSF); IPR000719 (PFAM); mobidb-lite (MOBIDB_LITE); PTHR24055:SF10 (PANTHER); PTHR24055 (PANTHER); IPR017441 (PROSITE_PATTERNS); IPR008271 (PROSITE_PATTERNS); IPR000719 (PROSITE_PROFILES); cd07834 (CDD); IPR011009 (SUPERFAMILY)	F:GO:0004672; F:GO:0005524; P:GO:0006468	F:protein kinase activity; F:ATP binding; P:protein phosphorylation						GO:0004672, GO:0016310, GO:0005524, GO:0006468
TRINITY_DN9002_c0_g1_i1	2448	putative L-ascorbate peroxidase 7, chloroplastic	3.7e-71			mobidb-lite (MOBIDB_LITE)
TRINITY_DN9003_c0_g1_i1	824	hypothetical protein AK812_SmicGene33183	1.7e-36
TRINITY_DN9004_c0_g1_i1	384					mobidb-lite (MOBIDB_LITE); TRANSMEMBRANE (PHOBIUS); NON_CYTOPLASMIC_DOMAIN (PHOBIUS); CYTOPLASMIC_DOMAIN (PHOBIUS); SiglP-noTM (SIGLP_EUK)
TRINITY_DN9005_c0_g1_i1	1253	PLP-dependent aminotransferase family protein	4.9e-104	F:GO:0003824	F:catalytic activity	IPR004839 (PFAM); IPR015422 (G3DSA:3.90.1150.GENE3D); IPR015421 (G3DSA:3.40.640.GENE3D); PTHR42858 (PANTHER); cd00609 (CDD); IPR015424 (SUPERFAMILY)	F:GO:0003824; P:GO:0009058; F:GO:0030170	F:catalytic activity; P:biosynthetic process; F:pyridoxal phosphate binding						GO:0003824, GO:0009058, GO:0030170
TRINITY_DN9006_c0_g1_i1	1554	Cysteine--tR ligase	2.8e-77	F:GO:0003676	F:nucleic acid binding	IPR000504 (SMART); IPR000504 (PFAM); IPR036612 (G3DSA:3.30.1370.GENE3D); G3DSA:3.30.70.330 (GENE3D); mobidb-lite (MOBIDB_LITE); mobidb-lite (MOBIDB_LITE); IPR031121 (PANTHER); IPR000504 (PROSITE_PROFILES); IPR036612 (SUPERFAMILY); IPR035979 (SUPERFAMILY); IPR009080 (SUPERFAMILY)	F:GO:0000166; F:GO:0003676; F:GO:0003723; F:GO:0004812; F:GO:0005524; C:GO:0005634; P:GO:0006418	F:nucleotide binding; F:nucleic acid binding; F:RNA binding; F:aminoacyl-tRNA ligase activity; F:ATP binding; C:nucleus; P:tRNA aminoacylation for protein translation						GO:0003676, GO:0000166, GO:0003723, GO:0004812, GO:0005524, GO:0005634, GO:0006418
TRINITY_DN9007_c0_g1_i1	330	carbamoyl transferase	1.1e-34	F:GO:0003824; P:GO:0009058	F:catalytic activity; P:biosynthetic process	IPR031730 (PFAM); PTHR34847 (PANTHER)								GO:0003824, GO:0009058
TRINITY_DN9007_c0_g1_i2	1909	Nodulation protein NolO	2.7e-162	F:GO:0003824; P:GO:0009058	F:catalytic activity; P:biosynthetic process	IPR017945 (G3DSA:3.90.870.GENE3D); IPR003696 (PFAM); G3DSA:3.30.420.40 (GENE3D); IPR031730 (PFAM); PTHR34847 (PANTHER); SIGL_PEPTIDE_N_REGION (PHOBIUS); NON_CYTOPLASMIC_DOMAIN (PHOBIUS); SIGL_PEPTIDE_C_REGION (PHOBIUS); SIGL_PEPTIDE (PHOBIUS); SIGL_PEPTIDE_H_REGION (PHOBIUS); SiglP-noTM (SIGLP_EUK); SiglP-TM (SIGLP_GRAM_POSITIVE); SSF53067 (SUPERFAMILY)	F:GO:0003824; P:GO:0009058	F:catalytic activity; P:biosynthetic process						GO:0003824, GO:0009058
TRINITY_DN901_c0_g1_i1	469					mobidb-lite (MOBIDB_LITE); NON_CYTOPLASMIC_DOMAIN (PHOBIUS); TRANSMEMBRANE (PHOBIUS); CYTOPLASMIC_DOMAIN (PHOBIUS)
TRINITY_DN9010_c0_g1_i2	706	thiol-disulfide oxidoreductase DCC family protein	8.7e-42			IPR007263 (PFAM); PTHR33639 (PANTHER); SiglP-noTM (SIGLP_EUK)
TRINITY_DN9011_c0_g1_i1	1465	palmitoleoyl-protein carboxylesterase notum1a	6.3e-103			IPR004963 (PFAM); PTHR21562:SF11 (PANTHER); IPR004963 (PANTHER); SIGL_PEPTIDE_H_REGION (PHOBIUS); SIGL_PEPTIDE_N_REGION (PHOBIUS); SIGL_PEPTIDE_C_REGION (PHOBIUS); SIGL_PEPTIDE (PHOBIUS); NON_CYTOPLASMIC_DOMAIN (PHOBIUS); SiglP-noTM (SIGLP_EUK)	F:GO:0016787	F:hydrolase activity						GO:0016787
TRINITY_DN9012_c0_g1_i1	960	hypothetical protein AK812_SmicGene31563	1.1e-68			Coil (COILS); IPR004088 (PFAM); IPR036612 (G3DSA:3.30.1370.GENE3D); mobidb-lite (MOBIDB_LITE); mobidb-lite (MOBIDB_LITE); PS50084 (PROSITE_PROFILES); cd00105 (CDD); IPR036612 (SUPERFAMILY)	F:GO:0003723	F:RNA binding						GO:0003723
TRINITY_DN9013_c0_g1_i2	591					mobidb-lite (MOBIDB_LITE); NON_CYTOPLASMIC_DOMAIN (PHOBIUS); SIGL_PEPTIDE (PHOBIUS); SIGL_PEPTIDE_C_REGION (PHOBIUS); SIGL_PEPTIDE_N_REGION (PHOBIUS); SIGL_PEPTIDE_H_REGION (PHOBIUS); SiglP-noTM (SIGLP_EUK)
TRINITY_DN9014_c0_g1_i1	1341	SET domain-containing protein	2.7e-28			Coil (COILS); G3DSA:2.170.270.10 (GENE3D); mobidb-lite (MOBIDB_LITE); SIGL_PEPTIDE_N_REGION (PHOBIUS); SIGL_PEPTIDE (PHOBIUS); NON_CYTOPLASMIC_DOMAIN (PHOBIUS); SIGL_PEPTIDE_H_REGION (PHOBIUS); SIGL_PEPTIDE_C_REGION (PHOBIUS); SSF82199 (SUPERFAMILY)
TRINITY_DN9015_c0_g1_i1	1929	Formin-like protein 14	9.3e-54			mobidb-lite (MOBIDB_LITE); mobidb-lite (MOBIDB_LITE); CYTOPLASMIC_DOMAIN (PHOBIUS); NON_CYTOPLASMIC_DOMAIN (PHOBIUS); TRANSMEMBRANE (PHOBIUS); TMhelix (TMHMM)
TRINITY_DN9016_c0_g1_i1	765	Oxidoreductase family, D-binding Rossmann fold protein	2e-47	F:GO:0003735; C:GO:0005622; C:GO:0005840; P:GO:0006412; P:GO:0008152; F:GO:0016491; P:GO:0055114	F:structural constituent of ribosome; C:intracellular; C:ribosome; P:translation; P:metabolic process; F:oxidoreductase activity; P:oxidation-reduction process	IPR000683 (PFAM); G3DSA:3.40.50.720 (GENE3D); G3DSA:3.30.360.10 (GENE3D); PTHR42840:SF5 (PANTHER); PTHR42840 (PANTHER); SIGL_PEPTIDE_C_REGION (PHOBIUS); SIGL_PEPTIDE_N_REGION (PHOBIUS); SIGL_PEPTIDE_H_REGION (PHOBIUS); SIGL_PEPTIDE (PHOBIUS); NON_CYTOPLASMIC_DOMAIN (PHOBIUS); SiglP-noTM (SIGLP_GRAM_NEGATIVE); SiglP-noTM (SIGLP_EUK); IPR036291 (SUPERFAMILY); SSF55347 (SUPERFAMILY)	F:GO:0016491	F:oxidoreductase activity						GO:0003735, GO:0005622, GO:0005840, GO:0006412, GO:0008152, GO:0016491, GO:0055114
TRINITY_DN9016_c0_g1_i2	480	gfo/Idh/MocA family oxidoreductase	3.2e-19	P:GO:0008152; F:GO:0016491; P:GO:0055114	P:metabolic process; F:oxidoreductase activity; P:oxidation-reduction process	G3DSA:3.40.50.720 (GENE3D); IPR000683 (PFAM); PTHR42840 (PANTHER); PTHR42840:SF5 (PANTHER); SIGL_PEPTIDE_H_REGION (PHOBIUS); SIGL_PEPTIDE_N_REGION (PHOBIUS); SIGL_PEPTIDE_C_REGION (PHOBIUS); SIGL_PEPTIDE (PHOBIUS); NON_CYTOPLASMIC_DOMAIN (PHOBIUS); SiglP-noTM (SIGLP_EUK); SiglP-noTM (SIGLP_GRAM_NEGATIVE); IPR036291 (SUPERFAMILY)	F:GO:0016491	F:oxidoreductase activity						GO:0008152, GO:0016491, GO:0055114
TRINITY_DN9017_c0_g1_i1	1852	ammonium transporter	4.1e-208			IPR024041 (PFAM); IPR029020 (G3DSA:1.10.3430.GENE3D); mobidb-lite (MOBIDB_LITE); PTHR11730 (PANTHER); PTHR11730 (PANTHER); PTHR11730:SF6 (PANTHER); NON_CYTOPLASMIC_DOMAIN (PHOBIUS); TRANSMEMBRANE (PHOBIUS); TRANSMEMBRANE (PHOBIUS); NON_CYTOPLASMIC_DOMAIN (PHOBIUS); TRANSMEMBRANE (PHOBIUS); CYTOPLASMIC_DOMAIN (PHOBIUS); TRANSMEMBRANE (PHOBIUS); TRANSMEMBRANE (PHOBIUS); CYTOPLASMIC_DOMAIN (PHOBIUS); CYTOPLASMIC_DOMAIN (PHOBIUS); CYTOPLASMIC_DOMAIN (PHOBIUS); CYTOPLASMIC_DOMAIN (PHOBIUS); CYTOPLASMIC_DOMAIN (PHOBIUS); TRANSMEMBRANE (PHOBIUS); TRANSMEMBRANE (PHOBIUS); NON_CYTOPLASMIC_DOMAIN (PHOBIUS); TRANSMEMBRANE (PHOBIUS); NON_CYTOPLASMIC_DOMAIN (PHOBIUS); NON_CYTOPLASMIC_DOMAIN (PHOBIUS); TRANSMEMBRANE (PHOBIUS); TRANSMEMBRANE (PHOBIUS); IPR029020 (SUPERFAMILY); TMhelix (TMHMM); TMhelix (TMHMM); TMhelix (TMHMM); TMhelix (TMHMM); TMhelix (TMHMM); TMhelix (TMHMM); TMhelix (TMHMM); TMhelix (TMHMM); TMhelix (TMHMM); TMhelix (TMHMM)	F:GO:0008519; P:GO:0015696; C:GO:0016020	F:ammonium transmembrane transporter activity; P:ammonium transport; C:membrane						GO:0008519, GO:0015696, GO:0016020
TRINITY_DN9018_c0_g1_i1	786					SIGL_PEPTIDE_C_REGION (PHOBIUS); SIGL_PEPTIDE_H_REGION (PHOBIUS); SIGL_PEPTIDE_N_REGION (PHOBIUS); SIGL_PEPTIDE (PHOBIUS); NON_CYTOPLASMIC_DOMAIN (PHOBIUS); SiglP-noTM (SIGLP_EUK); SiglP-TM (SIGLP_GRAM_POSITIVE)
TRINITY_DN902_c0_g1_i1	780	Protein FAM3C	4.9e-62	C:GO:0005576; C:GO:0005622; C:GO:0005794; P:GO:0006030; P:GO:0006486; F:GO:0008061; F:GO:0008270; F:GO:0008375; F:GO:0046872; C:GO:0070062	C:extracellular region; C:intracellular; C:Golgi apparatus; P:chitin metabolic process; P:protein glycosylation; F:chitin binding; F:zinc ion binding; F:acetylglucosaminyltransferase activity; F:metal ion binding; C:extracellular exosome	PF15711 (PFAM); mobidb-lite (MOBIDB_LITE); PTHR15535:SF17 (PANTHER); PTHR15535 (PANTHER)								GO:0005576, GO:0005622, GO:0005794, GO:0006030, GO:0006486, GO:0008061, GO:0008270, GO:0008375, GO:0046872, GO:0070062
TRINITY_DN902_c0_g1_i2	1160	Protein FAM3C	7.3e-62	C:GO:0005576; C:GO:0005622; P:GO:0006030; P:GO:0006486; F:GO:0008061; F:GO:0008270; F:GO:0008375; F:GO:0046872	C:extracellular region; C:intracellular; P:chitin metabolic process; P:protein glycosylation; F:chitin binding; F:zinc ion binding; F:acetylglucosaminyltransferase activity; F:metal ion binding	PF15711 (PFAM); mobidb-lite (MOBIDB_LITE); PTHR15535 (PANTHER); PTHR15535:SF17 (PANTHER); NON_CYTOPLASMIC_DOMAIN (PHOBIUS); SIGL_PEPTIDE_N_REGION (PHOBIUS); SIGL_PEPTIDE_H_REGION (PHOBIUS); SIGL_PEPTIDE (PHOBIUS); SIGL_PEPTIDE_C_REGION (PHOBIUS); SiglP-TM (SIGLP_GRAM_POSITIVE); TMhelix (TMHMM)								GO:0005576, GO:0005622, GO:0006030, GO:0006486, GO:0008061, GO:0008270, GO:0008375, GO:0046872
TRINITY_DN9020_c0_g1_i2	1458	hypothetical protein AK812_SmicGene30361	1.1e-150			G3DSA:1.20.1250.20 (GENE3D); CYTOPLASMIC_DOMAIN (PHOBIUS); NON_CYTOPLASMIC_DOMAIN (PHOBIUS); TRANSMEMBRANE (PHOBIUS); NON_CYTOPLASMIC_DOMAIN (PHOBIUS); CYTOPLASMIC_DOMAIN (PHOBIUS); TRANSMEMBRANE (PHOBIUS); TRANSMEMBRANE (PHOBIUS); TRANSMEMBRANE (PHOBIUS); CYTOPLASMIC_DOMAIN (PHOBIUS); TMhelix (TMHMM); TMhelix (TMHMM); TMhelix (TMHMM); TMhelix (TMHMM)
TRINITY_DN9021_c0_g1_i1	2018	Multi-drug resistance efflux pump PmrA-like	1.4e-81			IPR011701 (PFAM); G3DSA:1.20.1250.20 (GENE3D); mobidb-lite (MOBIDB_LITE); mobidb-lite (MOBIDB_LITE); PTHR23505 (PANTHER); TRANSMEMBRANE (PHOBIUS); TRANSMEMBRANE (PHOBIUS); TRANSMEMBRANE (PHOBIUS); TRANSMEMBRANE (PHOBIUS); TRANSMEMBRANE (PHOBIUS); NON_CYTOPLASMIC_DOMAIN (PHOBIUS); CYTOPLASMIC_DOMAIN (PHOBIUS); TRANSMEMBRANE (PHOBIUS); NON_CYTOPLASMIC_DOMAIN (PHOBIUS); CYTOPLASMIC_DOMAIN (PHOBIUS); CYTOPLASMIC_DOMAIN (PHOBIUS); TRANSMEMBRANE (PHOBIUS); CYTOPLASMIC_DOMAIN (PHOBIUS); CYTOPLASMIC_DOMAIN (PHOBIUS); NON_CYTOPLASMIC_DOMAIN (PHOBIUS); NON_CYTOPLASMIC_DOMAIN (PHOBIUS); NON_CYTOPLASMIC_DOMAIN (PHOBIUS); TRANSMEMBRANE (PHOBIUS); NON_CYTOPLASMIC_DOMAIN (PHOBIUS); CYTOPLASMIC_DOMAIN (PHOBIUS); TRANSMEMBRANE (PHOBIUS); TRANSMEMBRANE (PHOBIUS); TRANSMEMBRANE (PHOBIUS); CYTOPLASMIC_DOMAIN (PHOBIUS); TRANSMEMBRANE (PHOBIUS); IPR020846 (PROSITE_PROFILES); IPR020846 (CDD); IPR036259 (SUPERFAMILY); TMhelix (TMHMM); TMhelix (TMHMM); TMhelix (TMHMM); TMhelix (TMHMM); TMhelix (TMHMM); TMhelix (TMHMM); TMhelix (TMHMM); TMhelix (TMHMM); TMhelix (TMHMM); TMhelix (TMHMM); TMhelix (TMHMM); TMhelix (TMHMM)	C:GO:0016021; P:GO:0055085	C:integral component of membrane; P:transmembrane transport	>3wdo_A MFS transporter; motif A, membrane potential, prototion, transport protein; 3.15A {Escherichia coli}	99.8	7e-28	C6EL42		GO:0016021, GO:0055085
TRINITY_DN9022_c0_g1_i1	1623	cyclic nucleotide-binding domain-containing protein	5.9e-126	F:GO:0000166; F:GO:0004672; F:GO:0005524; P:GO:0006468	F:nucleotide binding; F:protein kise activity; F:ATP binding; P:protein phosphorylation	IPR000595 (SMART); IPR014710 (G3DSA:2.60.120.GENE3D); IPR014710 (G3DSA:2.60.120.GENE3D); IPR000595 (PFAM); mobidb-lite (MOBIDB_LITE); mobidb-lite (MOBIDB_LITE); PTHR24567 (PANTHER); IPR018488 (PROSITE_PATTERNS); IPR018488 (PROSITE_PATTERNS); IPR000595 (PROSITE_PROFILES); IPR000595 (CDD); IPR018490 (SUPERFAMILY)			>5dzc_A CGMP-dependent protein kise, putative; structural genomics consortium (SGC), transferase; HET: ANP; 2.30A {Plasmodium vivax} PDB: 4oxj_A* 4myi_A* 4wjc_A* 5dyl_A 4rz7_A* 5f0a_A* 5f0d_A* 5fet_A* 4myj_A 5dyk_A	99.9	4.2e-34	A5K0N4	GO:0004692; GO:0005524	GO:0004692, GO:0005524, GO:0000166, GO:0004672, GO:0006468
TRINITY_DN9023_c0_g1_i1	515	CAMK protein kise	2.6e-19	F:GO:0000166; F:GO:0004672; F:GO:0004674; F:GO:0005509; F:GO:0005524; P:GO:0006468; F:GO:0016301; P:GO:0016310; F:GO:0016740	F:nucleotide binding; F:protein kise activity; F:protein serine/threonine kise activity; F:calcium ion binding; F:ATP binding; P:protein phosphorylation; F:kise activity; P:phosphorylation; F:transferase activity									GO:0000166, GO:0004672, GO:0004674, GO:0005509, GO:0005524, GO:0006468, GO:0016301, GO:0016310, GO:0016740
TRINITY_DN9023_c0_g1_i2	554	Negative regulator of the PHO system	4.6e-22	F:GO:0000166; F:GO:0004672; F:GO:0004674; F:GO:0005509; F:GO:0005524; P:GO:0006468; F:GO:0016301; P:GO:0016310; F:GO:0016740	F:nucleotide binding; F:protein kise activity; F:protein serine/threonine kise activity; F:calcium ion binding; F:ATP binding; P:protein phosphorylation; F:kise activity; P:phosphorylation; F:transferase activity									GO:0000166, GO:0004672, GO:0004674, GO:0005509, GO:0005524, GO:0006468, GO:0016301, GO:0016310, GO:0016740
TRINITY_DN9024_c0_g1_i1	617	Potassium voltage-gated channel subfamily B member 2	5e-78	P:GO:0006810	P:transport	IPR002048 (SMART); IPR002048 (PFAM); G3DSA:1.10.238.10 (GENE3D); G3DSA:1.10.287.70 (GENE3D); IPR013099 (PFAM); G3DSA:1.10.238.10 (GENE3D); G3DSA:1.10.238.10 (GENE3D); IPR028325 (PANTHER); IPR018247 (PROSITE_PATTERNS); TRANSMEMBRANE (PHOBIUS); CYTOPLASMIC_DOMAIN (PHOBIUS); NON_CYTOPLASMIC_DOMAIN (PHOBIUS); IPR002048 (PROSITE_PROFILES); IPR002048 (PROSITE_PROFILES); SSF81324 (SUPERFAMILY); IPR011992 (SUPERFAMILY); TMhelix (TMHMM)	F:GO:0005249; F:GO:0005509; P:GO:0006813; C:GO:0008076	F:voltage-gated potassium channel activity; F:calcium ion binding; P:potassium ion transport; C:voltage-gated potassium channel complex						GO:0006810, GO:0005249, GO:0005509, GO:0006813, GO:0008076
TRINITY_DN9024_c0_g1_i2	628	Potassium voltage-gated channel subfamily B member 2	2.9e-65			IPR002048 (SMART); G3DSA:1.10.238.10 (GENE3D); G3DSA:1.10.238.10 (GENE3D); IPR002048 (PFAM); PTHR10891 (PANTHER); IPR018247 (PROSITE_PATTERNS); SIGL_PEPTIDE_H_REGION (PHOBIUS); NON_CYTOPLASMIC_DOMAIN (PHOBIUS); SIGL_PEPTIDE_C_REGION (PHOBIUS); SIGL_PEPTIDE_N_REGION (PHOBIUS); SIGL_PEPTIDE (PHOBIUS); IPR002048 (PROSITE_PROFILES); IPR002048 (PROSITE_PROFILES); SiglP-noTM (SIGLP_EUK); IPR011992 (SUPERFAMILY); TMhelix (TMHMM)	F:GO:0005509	F:calcium ion binding						GO:0005509
TRINITY_DN9025_c0_g1_i1	1877	NCS2 family permease	1.9e-181	F:GO:0005215; F:GO:0005345; P:GO:0006810; P:GO:0006863; C:GO:0016020; C:GO:0016021; P:GO:0055085; P:GO:1904823	F:transporter activity; F:purine nucleobase transmembrane transporter activity; P:transport; P:purine nucleobase transport; C:membrane; C:integral component of membrane; P:transmembrane transport; P:purine nucleobase transmembrane transport	IPR006043 (PFAM); mobidb-lite (MOBIDB_LITE); PTHR43337 (PANTHER); TRANSMEMBRANE (PHOBIUS); TRANSMEMBRANE (PHOBIUS); NON_CYTOPLASMIC_DOMAIN (PHOBIUS); TRANSMEMBRANE (PHOBIUS); TRANSMEMBRANE (PHOBIUS); NON_CYTOPLASMIC_DOMAIN (PHOBIUS); TRANSMEMBRANE (PHOBIUS); CYTOPLASMIC_DOMAIN (PHOBIUS); TRANSMEMBRANE (PHOBIUS); TRANSMEMBRANE (PHOBIUS); TRANSMEMBRANE (PHOBIUS); CYTOPLASMIC_DOMAIN (PHOBIUS); TRANSMEMBRANE (PHOBIUS); CYTOPLASMIC_DOMAIN (PHOBIUS); NON_CYTOPLASMIC_DOMAIN (PHOBIUS); CYTOPLASMIC_DOMAIN (PHOBIUS); NON_CYTOPLASMIC_DOMAIN (PHOBIUS); NON_CYTOPLASMIC_DOMAIN (PHOBIUS); CYTOPLASMIC_DOMAIN (PHOBIUS); TMhelix (TMHMM); TMhelix (TMHMM); TMhelix (TMHMM); TMhelix (TMHMM); TMhelix (TMHMM); TMhelix (TMHMM); TMhelix (TMHMM); TMhelix (TMHMM); TMhelix (TMHMM); TMhelix (TMHMM)	C:GO:0016020; F:GO:0022857; P:GO:0055085	C:membrane; F:transmembrane transporter activity; P:transmembrane transport						GO:0005215, GO:0005345, GO:0006810, GO:0006863, GO:0016020, GO:0016021, GO:0055085, GO:1904823, GO:0022857
TRINITY_DN9026_c0_g1_i1	759	hypothetical protein AK812_SmicGene39323	8.2e-22
TRINITY_DN9027_c0_g1_i1	894	Centrosomal protein of 164 kDa	1.7e-66			IPR029038 (G3DSA:2.20.28.GENE3D)
TRINITY_DN9028_c0_g1_i1	1692	Proline/betaine transporter	3.4e-209
TRINITY_DN9029_c0_g1_i1	2624	putative adenylate cyclase	3.2e-65	F:GO:0004016; C:GO:0005622; P:GO:0006171; P:GO:0009190; F:GO:0016829; F:GO:0016849; P:GO:0035556	F:adenylate cyclase activity; C:intracellular; P:cAMP biosynthetic process; P:cyclic nucleotide biosynthetic process; F:lyase activity; F:phosphorus-oxygen lyase activity; P:intracellular sigl transduction	G3DSA:3.40.50.300 (GENE3D); IPR029787 (G3DSA:3.30.70.GENE3D); IPR029787 (G3DSA:3.30.70.GENE3D); IPR001054 (PFAM); mobidb-lite (MOBIDB_LITE); mobidb-lite (MOBIDB_LITE); PTHR16305 (PANTHER); IPR001054 (PROSITE_PROFILES); cd07302 (CDD); IPR027417 (SUPERFAMILY); IPR029787 (SUPERFAMILY); IPR027417 (SUPERFAMILY)	P:GO:0009190; F:GO:0016849; P:GO:0035556	P:cyclic nucleotide biosynthetic process; F:phosphorus-oxygen lyase activity; P:intracellular signal transduction						GO:0004016, GO:0005622, GO:0006171, GO:0009190, GO:0016829, GO:0016849, GO:0035556
TRINITY_DN903_c0_g1_i1	1361	deSI-like protein At4g17486	7e-80			IPR008580 (SMART); IPR008580 (PFAM); mobidb-lite (MOBIDB_LITE); mobidb-lite (MOBIDB_LITE); IPR008580 (PANTHER)
TRINITY_DN9030_c0_g1_i2	669					mobidb-lite (MOBIDB_LITE)
TRINITY_DN9030_c0_g1_i3	1725					Coil (COILS); Coil (COILS); G3DSA:1.10.110.10 (GENE3D); mobidb-lite (MOBIDB_LITE); mobidb-lite (MOBIDB_LITE); mobidb-lite (MOBIDB_LITE); mobidb-lite (MOBIDB_LITE); mobidb-lite (MOBIDB_LITE)
TRINITY_DN9031_c0_g1_i1	800	predicted protein	1.5e-45	F:GO:0003676; F:GO:0046872	F:nucleic acid binding; F:metal ion binding	IPR013520 (SMART); IPR013520 (PFAM); IPR036397 (G3DSA:3.30.420.GENE3D); PTHR12801 (PANTHER); IPR012337 (SUPERFAMILY)	F:GO:0003676	F:nucleic acid binding						GO:0003676, GO:0046872
TRINITY_DN9032_c0_g1_i1	2008	Sigl peptide, CUB and EGF-like domain-containing protein 1	1.5e-168			IPR035914 (G3DSA:2.60.120.GENE3D); IPR035914 (G3DSA:2.60.120.GENE3D); IPR035914 (G3DSA:2.60.120.GENE3D); mobidb-lite (MOBIDB_LITE); mobidb-lite (MOBIDB_LITE); PTHR45438 (PANTHER); TRANSMEMBRANE (PHOBIUS); SIGL_PEPTIDE_C_REGION (PHOBIUS); CYTOPLASMIC_DOMAIN (PHOBIUS); SIGL_PEPTIDE_N_REGION (PHOBIUS); NON_CYTOPLASMIC_DOMAIN (PHOBIUS); SIGL_PEPTIDE (PHOBIUS); SIGL_PEPTIDE_H_REGION (PHOBIUS); SiglP-noTM (SIGLP_EUK); IPR035914 (SUPERFAMILY); IPR035914 (SUPERFAMILY); IPR035914 (SUPERFAMILY); TMhelix (TMHMM)			>3kq4_B Cubilin; protein-protein complex, cobalt, cobalt transport, disease M disulfide bond, glycoprotein, secreted, transport, choleste metabolism; HET: G BMA MAN B12; 3.30A {Homo sapiens}	99.6	9.4e-25	P27352	GO:0005576; GO:0005615; GO:0005768; GO:0005902; GO:0006824; GO:0009235; GO:0015889; GO:0016324; GO:0031419; GO:0043202	GO:0005576, GO:0005615, GO:0005768, GO:0005902, GO:0006824, GO:0009235, GO:0015889, GO:0016324, GO:0031419, GO:0043202
TRINITY_DN9033_c0_g1_i1	256					mobidb-lite (MOBIDB_LITE); SIGL_PEPTIDE_C_REGION (PHOBIUS); SIGL_PEPTIDE_N_REGION (PHOBIUS); NON_CYTOPLASMIC_DOMAIN (PHOBIUS); SIGL_PEPTIDE_H_REGION (PHOBIUS); SIGL_PEPTIDE (PHOBIUS); SiglP-noTM (SIGLP_EUK); SiglP-TM (SIGLP_GRAM_POSITIVE); SiglP-noTM (SIGLP_GRAM_NEGATIVE)
TRINITY_DN9033_c0_g1_i2	445	Leucine-rich repeat-containing protein LOC400891-like	1.3e-19			mobidb-lite (MOBIDB_LITE); SIGL_PEPTIDE_H_REGION (PHOBIUS); NON_CYTOPLASMIC_DOMAIN (PHOBIUS); SIGL_PEPTIDE (PHOBIUS); SIGL_PEPTIDE_C_REGION (PHOBIUS); SIGL_PEPTIDE_N_REGION (PHOBIUS); SiglP-noTM (SIGLP_EUK); SiglP-TM (SIGLP_GRAM_POSITIVE); SiglP-noTM (SIGLP_GRAM_NEGATIVE)
TRINITY_DN9033_c0_g1_i3	1217	putative 1,4-beta-D-glucan cellobiohydrolase B	5.3e-63			SIGL_PEPTIDE (PHOBIUS); SIGL_PEPTIDE_H_REGION (PHOBIUS); SIGL_PEPTIDE_N_REGION (PHOBIUS); NON_CYTOPLASMIC_DOMAIN (PHOBIUS); SIGL_PEPTIDE_C_REGION (PHOBIUS); SiglP-noTM (SIGLP_EUK)
TRINITY_DN9034_c0_g1_i1	2235	putative phosphoglycerate kise	3.7e-163	C:GO:0005929; P:GO:0009987; F:GO:0016301; P:GO:0016310; C:GO:0043227	C:cilium; P:cellular process; F:kise activity; P:phosphorylation; C:membrane-bounded organelle	Coil (COILS); Coil (COILS); IPR001576 (PRINTS); IPR036265 (G3DSA:3.30.428.GENE3D); IPR001310 (PFAM); IPR015824 (G3DSA:3.40.50.GENE3D); IPR015824 (G3DSA:3.40.50.GENE3D); IPR001576 (PFAM); mobidb-lite (MOBIDB_LITE); PTHR11406:SF10 (PANTHER); IPR001576 (PANTHER); IPR015911 (PROSITE_PATTERNS); IPR011146 (PROSITE_PROFILES); IPR001576 (HAMAP); IPR001576 (CDD); IPR036043 (SUPERFAMILY); IPR036265 (SUPERFAMILY)	F:GO:0003824; F:GO:0004618; P:GO:0006096	F:catalytic activity; F:phosphoglycerate kinase activity; P:glycolytic process						GO:0005929, GO:0009987, GO:0016301, GO:0016310, GO:0043227, GO:0003824, GO:0004618, GO:0006096
TRINITY_DN9035_c0_g1_i1	1589	putative pentatricopeptide repeat-containing protein	2.8e-80			mobidb-lite (MOBIDB_LITE); TRANSMEMBRANE (PHOBIUS); CYTOPLASMIC_DOMAIN (PHOBIUS); TRANSMEMBRANE (PHOBIUS); NON_CYTOPLASMIC_DOMAIN (PHOBIUS); TRANSMEMBRANE (PHOBIUS); NON_CYTOPLASMIC_DOMAIN (PHOBIUS); CYTOPLASMIC_DOMAIN (PHOBIUS); TRANSMEMBRANE (PHOBIUS); CYTOPLASMIC_DOMAIN (PHOBIUS); TRANSMEMBRANE (PHOBIUS); NON_CYTOPLASMIC_DOMAIN (PHOBIUS); CYTOPLASMIC_DOMAIN (PHOBIUS); TRANSMEMBRANE (PHOBIUS); TMhelix (TMHMM); TMhelix (TMHMM); TMhelix (TMHMM); TMhelix (TMHMM); TMhelix (TMHMM); TMhelix (TMHMM)
TRINITY_DN9035_c0_g1_i2	681	LINE-1 reverse transcriptase-like	3.2e-49			NON_CYTOPLASMIC_DOMAIN (PHOBIUS); CYTOPLASMIC_DOMAIN (PHOBIUS); TRANSMEMBRANE (PHOBIUS); TMhelix (TMHMM); TMhelix (TMHMM)
TRINITY_DN9036_c0_g1_i1	1191					mobidb-lite (MOBIDB_LITE)
TRINITY_DN9037_c0_g1_i1	437					mobidb-lite (MOBIDB_LITE)
TRINITY_DN9038_c0_g1_i1	1487	pyridoxal kise	1.4e-65	P:GO:0006796; P:GO:0008150; C:GO:0044424; F:GO:0046872	P:phosphate-containing compound metabolic process; P:biological_process; C:intracellular part; F:metal ion binding	IPR013749 (PFAM); IPR029056 (G3DSA:3.40.1190.GENE3D); IPR004625 (TIGRFAM); PTHR10534:SF2 (PANTHER); IPR004625 (PANTHER); IPR004625 (CDD); IPR029056 (SUPERFAMILY)	F:GO:0008478; P:GO:0009443	F:pyridoxal kinase activity; P:pyridoxal 5'-phosphate salvage						GO:0006796, GO:0008150, GO:0044424, GO:0046872, GO:0008478, GO:0009443
TRINITY_DN9039_c0_g1_i1	1534	trimethylguanosine synthase isoform X1	1.3e-45	P:GO:0001510; C:GO:0005615; C:GO:0005634; C:GO:0005737; F:GO:0008168; P:GO:0009452; P:GO:0036261; F:GO:0071164	P:R methylation; C:extracellular space; C:nucleus; C:cytoplasm; F:methyltransferase activity; P:7-methylguanosine R capping; P:7-methylguanosine cap hypermethylation; F:R trimethylguanosine synthase activity	IPR019012 (PFAM); G3DSA:3.40.50.150 (GENE3D); mobidb-lite (MOBIDB_LITE); PTHR14741 (PANTHER); cd02440 (CDD); IPR029063 (SUPERFAMILY)	P:GO:0001510; F:GO:0008168; P:GO:0009452	P:RNA methylation; F:methyltransferase activity; P:7-methylguanosine RNA capping						GO:0001510, GO:0005615, GO:0005634, GO:0005737, GO:0008168, GO:0009452, GO:0036261, GO:0071164
TRINITY_DN904_c0_g1_i1	1362	probable E3 ubiquitin-protein ligase LUL4	7.4e-90			IPR001683 (SMART); IPR001683 (PFAM); PF13920 (PFAM); G3DSA:1.10.1170.10 (GENE3D); IPR036871 (G3DSA:3.30.1520.GENE3D); mobidb-lite (MOBIDB_LITE); mobidb-lite (MOBIDB_LITE); PTHR12183 (PANTHER); IPR001683 (PROSITE_PROFILES); IPR001841 (PROSITE_PROFILES); cd06093 (CDD); IPR036871 (SUPERFAMILY); SSF57850 (SUPERFAMILY)	F:GO:0035091	F:phosphatidylinositol binding						GO:0035091
TRINITY_DN9040_c0_g1_i1	1286	DUF707 domain-containing protein	8.3e-91			IPR007877 (PFAM); SIGL_PEPTIDE_C_REGION (PHOBIUS); SIGL_PEPTIDE_N_REGION (PHOBIUS); NON_CYTOPLASMIC_DOMAIN (PHOBIUS); SIGL_PEPTIDE (PHOBIUS); SIGL_PEPTIDE_H_REGION (PHOBIUS); SiglP-noTM (SIGLP_EUK)
TRINITY_DN9041_c0_g1_i1	1419	dihydrolipoamide succinyltransferase	6.6e-81	F:GO:0016740; P:GO:0044237; P:GO:0071704	F:transferase activity; P:cellular metabolic process; P:organic substance metabolic process	IPR001078 (PFAM); G3DSA:3.90.1170.30 (GENE3D); IPR000089 (PFAM); G3DSA:3.30.559.10 (GENE3D); G3DSA:3.90.1170.30 (GENE3D); mobidb-lite (MOBIDB_LITE); PTHR43416 (PANTHER); PTHR43416:SF5 (PANTHER); IPR003016 (PROSITE_PATTERNS); IPR000089 (PROSITE_PROFILES); cd06849 (CDD); IPR011053 (SUPERFAMILY); SSF52777 (SUPERFAMILY)	P:GO:0008152; F:GO:0016746	P:metabolic process; F:transferase activity, transferring acyl groups						GO:0016740, GO:0044237, GO:0071704, GO:0008152, GO:0016746
TRINITY_DN9042_c0_g1_i1	258
TRINITY_DN9042_c0_g1_i2	1425	Hypoxia-inducible factor 1-alpha inhibitor	1.1e-160	F:GO:0005488	F:binding	IPR003347 (SMART); PF13621 (PFAM); G3DSA:2.60.120.650 (GENE3D); PTHR12461 (PANTHER); IPR027445 (PTHR12461:PANTHER); IPR003347 (PROSITE_PROFILES); SSF51197 (SUPERFAMILY)								GO:0005488
TRINITY_DN9043_c0_g1_i2	1468	hypothetical protein AK812_SmicGene20374	1.3e-119			SIGL_PEPTIDE_H_REGION (PHOBIUS); SIGL_PEPTIDE_N_REGION (PHOBIUS); SIGL_PEPTIDE (PHOBIUS); NON_CYTOPLASMIC_DOMAIN (PHOBIUS); SIGL_PEPTIDE_C_REGION (PHOBIUS); SiglP-TM (SIGLP_GRAM_POSITIVE); SiglP-noTM (SIGLP_EUK)
TRINITY_DN9045_c0_g1_i1	1268	solute carrier family 35 member F1-like	1.4e-95	P:GO:0006810; C:GO:0016020; C:GO:0016021	P:transport; C:membrane; C:integral component of membrane	IPR009262 (PFAM); PTHR14233 (PANTHER); PTHR14233:SF4 (PANTHER); TRANSMEMBRANE (PHOBIUS); NON_CYTOPLASMIC_DOMAIN (PHOBIUS); CYTOPLASMIC_DOMAIN (PHOBIUS); TRANSMEMBRANE (PHOBIUS); CYTOPLASMIC_DOMAIN (PHOBIUS); TRANSMEMBRANE (PHOBIUS); NON_CYTOPLASMIC_DOMAIN (PHOBIUS); TRANSMEMBRANE (PHOBIUS); CYTOPLASMIC_DOMAIN (PHOBIUS); CYTOPLASMIC_DOMAIN (PHOBIUS); NON_CYTOPLASMIC_DOMAIN (PHOBIUS); NON_CYTOPLASMIC_DOMAIN (PHOBIUS); TRANSMEMBRANE (PHOBIUS); TRANSMEMBRANE (PHOBIUS); TRANSMEMBRANE (PHOBIUS); CYTOPLASMIC_DOMAIN (PHOBIUS); CYTOPLASMIC_DOMAIN (PHOBIUS); NON_CYTOPLASMIC_DOMAIN (PHOBIUS); TRANSMEMBRANE (PHOBIUS); TRANSMEMBRANE (PHOBIUS); TRANSMEMBRANE (PHOBIUS); SSF103481 (SUPERFAMILY); TMhelix (TMHMM); TMhelix (TMHMM); TMhelix (TMHMM); TMhelix (TMHMM); TMhelix (TMHMM)	C:GO:0016021; F:GO:0022857; P:GO:0055085	C:integral component of membrane; F:transmembrane transporter activity; P:transmembrane transport						GO:0006810, GO:0016020, GO:0016021, GO:0022857, GO:0055085
TRINITY_DN9046_c0_g1_i2	997	hypothetical protein AK812_SmicGene16994	1.3e-27			mobidb-lite (MOBIDB_LITE)
TRINITY_DN9047_c0_g1_i1	492					Coil (COILS); mobidb-lite (MOBIDB_LITE)
TRINITY_DN9047_c0_g1_i2	1799	hypothetical protein AK812_SmicGene42558	3.4e-10			Coil (COILS); G3DSA:3.40.50.300 (GENE3D); mobidb-lite (MOBIDB_LITE)			>3j21_g 50S ribosomal protein L40E; archaea, archaeal, KINK-turn, protein synthe ribosome; 6.60A {Pyrococcus furiosus} PDB: 3j44_g	95.4	1.8e-08	Q9HH82	GO:0003735; GO:0005840; GO:0006412	GO:0003735, GO:0005840, GO:0006412
TRINITY_DN9048_c0_g1_i1	2026	cryptochrome-1-like isoform X1	5.8e-248	F:GO:0003914; P:GO:0006281; P:GO:0009416	F:D (6-4) photolyase activity; P:D repair; P:response to light stimulus	IPR002081 (PRINTS); IPR014729 (G3DSA:3.40.50.GENE3D); G3DSA:1.25.40.80 (GENE3D); IPR005101 (PFAM); IPR006050 (PFAM); G3DSA:1.10.579.10 (GENE3D); mobidb-lite (MOBIDB_LITE); PTHR11455 (PANTHER); PTHR11455:SF9 (PANTHER); SIGL_PEPTIDE_C_REGION (PHOBIUS); SIGL_PEPTIDE_H_REGION (PHOBIUS); SIGL_PEPTIDE_N_REGION (PHOBIUS); NON_CYTOPLASMIC_DOMAIN (PHOBIUS); SIGL_PEPTIDE (PHOBIUS); IPR006050 (PROSITE_PROFILES); IPR036155 (SUPERFAMILY); IPR036134 (SUPERFAMILY)								GO:0003914, GO:0006281, GO:0009416
TRINITY_DN9048_c0_g1_i2	2044	cryptochrome-1-like isoform X1	5.8e-248	F:GO:0003914; P:GO:0006281; P:GO:0009416	F:D (6-4) photolyase activity; P:D repair; P:response to light stimulus	IPR002081 (PRINTS); IPR014729 (G3DSA:3.40.50.GENE3D); G3DSA:1.10.579.10 (GENE3D); IPR005101 (PFAM); IPR006050 (PFAM); G3DSA:1.25.40.80 (GENE3D); mobidb-lite (MOBIDB_LITE); PTHR11455:SF9 (PANTHER); PTHR11455 (PANTHER); NON_CYTOPLASMIC_DOMAIN (PHOBIUS); SIGL_PEPTIDE_C_REGION (PHOBIUS); SIGL_PEPTIDE_N_REGION (PHOBIUS); SIGL_PEPTIDE (PHOBIUS); SIGL_PEPTIDE_H_REGION (PHOBIUS); IPR006050 (PROSITE_PROFILES); IPR036134 (SUPERFAMILY); IPR036155 (SUPERFAMILY)								GO:0003914, GO:0006281, GO:0009416
TRINITY_DN9049_c0_g1_i1	1945	Conserved oligomeric Golgi complex subunit 3	2.6e-19	C:GO:0005801; P:GO:0006886; C:GO:0016020	C:cis-Golgi network; P:intracellular protein transport; C:membrane	Coil (COILS); IPR007265 (PFAM); IPR007265 (PANTHER)	C:GO:0005801; P:GO:0006886; C:GO:0016020	C:cis-Golgi network; P:intracellular protein transport; C:membrane						GO:0005801, GO:0006886, GO:0016020
TRINITY_DN905_c0_g1_i2	971	ERAD-associated E3 ubiquitin-protein ligase DOA10	4.3e-07			NON_CYTOPLASMIC_DOMAIN (PHOBIUS); CYTOPLASMIC_DOMAIN (PHOBIUS); TRANSMEMBRANE (PHOBIUS)
TRINITY_DN9050_c0_g1_i1	203					SIGL_PEPTIDE_H_REGION (PHOBIUS); SIGL_PEPTIDE_N_REGION (PHOBIUS); SIGL_PEPTIDE (PHOBIUS); NON_CYTOPLASMIC_DOMAIN (PHOBIUS); SIGL_PEPTIDE_C_REGION (PHOBIUS); SiglP-noTM (SIGLP_EUK)
TRINITY_DN9050_c0_g1_i2	237					mobidb-lite (MOBIDB_LITE); SIGL_PEPTIDE_H_REGION (PHOBIUS); SIGL_PEPTIDE (PHOBIUS); NON_CYTOPLASMIC_DOMAIN (PHOBIUS); SIGL_PEPTIDE_N_REGION (PHOBIUS); SIGL_PEPTIDE_C_REGION (PHOBIUS); SiglP-noTM (SIGLP_EUK)
TRINITY_DN9051_c0_g1_i1	1559	KH domain-containing protein At4g18375	1.2e-72	F:GO:0003676; F:GO:0003723	F:nucleic acid binding; F:R binding	IPR004087 (SMART); IPR036612 (G3DSA:3.30.1370.GENE3D); IPR004088 (PFAM); IPR036612 (G3DSA:3.30.1370.GENE3D); IPR036612 (G3DSA:3.30.1370.GENE3D); IPR036612 (G3DSA:3.30.1370.GENE3D); PTHR10288 (PANTHER); PS50084 (PROSITE_PROFILES); PS50084 (PROSITE_PROFILES); PS50084 (PROSITE_PROFILES); PS50084 (PROSITE_PROFILES); cd02396 (CDD); cd00105 (CDD); IPR036612 (SUPERFAMILY); IPR036612 (SUPERFAMILY); IPR036612 (SUPERFAMILY); IPR036612 (SUPERFAMILY)	F:GO:0003676; F:GO:0003723	F:nucleic acid binding; F:RNA binding						GO:0003676, GO:0003723
TRINITY_DN9052_c0_g1_i1	1321	Translocation protein SEC63-like	1.7e-67			Coil (COILS); IPR029044 (G3DSA:3.90.550.GENE3D); SIGL_PEPTIDE_C_REGION (PHOBIUS); SIGL_PEPTIDE (PHOBIUS); NON_CYTOPLASMIC_DOMAIN (PHOBIUS); SIGL_PEPTIDE_H_REGION (PHOBIUS); SIGL_PEPTIDE_N_REGION (PHOBIUS); SiglP-noTM (SIGLP_EUK); IPR029044 (SUPERFAMILY)
TRINITY_DN9053_c0_g1_i1	747	hypothetical protein AK812_SmicGene17742	8.6e-40			mobidb-lite (MOBIDB_LITE); mobidb-lite (MOBIDB_LITE)
TRINITY_DN9054_c0_g1_i1	606	hypothetical protein AK812_SmicGene38958	1.3e-17			mobidb-lite (MOBIDB_LITE)
TRINITY_DN9055_c0_g1_i1	669	Alpha-protein kise 1	1e-47			PTHR35378 (PANTHER)
TRINITY_DN9055_c0_g1_i2	1417	Alpha-protein kise 1	3.7e-68			IPR004166 (PFAM); G3DSA:3.20.200.10 (GENE3D); mobidb-lite (MOBIDB_LITE); PTHR35378 (PANTHER); IPR004166 (PROSITE_PROFILES); IPR011009 (SUPERFAMILY)	F:GO:0004674; F:GO:0005524; P:GO:0006468	F:protein serine/threonine kinase activity; F:ATP binding; P:protein phosphorylation						GO:0004674, GO:0005524, GO:0006468
TRINITY_DN9056_c0_g1_i1	820					mobidb-lite (MOBIDB_LITE); mobidb-lite (MOBIDB_LITE); SIGL_PEPTIDE_N_REGION (PHOBIUS); SIGL_PEPTIDE_H_REGION (PHOBIUS); SIGL_PEPTIDE_C_REGION (PHOBIUS); SIGL_PEPTIDE (PHOBIUS); NON_CYTOPLASMIC_DOMAIN (PHOBIUS); SiglP-noTM (SIGLP_EUK)
TRINITY_DN9057_c0_g1_i1	1151	sushi, von Willebrand factor type A, EGF and pentraxin domain-containing protein 1-like	1.3e-63	F:GO:0005509	F:calcium ion binding	IPR000436 (SMART); G3DSA:2.10.70.10 (GENE3D); IPR000436 (PFAM); G3DSA:2.10.70.10 (GENE3D); G3DSA:2.10.70.10 (GENE3D); G3DSA:2.10.70.10 (GENE3D); PTHR19325:SF472 (PANTHER); PTHR19325 (PANTHER); PTHR19325 (PANTHER); IPR000436 (CDD); IPR035976 (SUPERFAMILY); IPR035976 (SUPERFAMILY); IPR035976 (SUPERFAMILY)								GO:0005509
TRINITY_DN9058_c0_g1_i1	2093	NUAK family SNF1-like kise 1	1.1e-111			G3DSA:3.30.200.20 (GENE3D); IPR000719 (PFAM); G3DSA:1.10.510.10 (GENE3D); mobidb-lite (MOBIDB_LITE); mobidb-lite (MOBIDB_LITE); mobidb-lite (MOBIDB_LITE); mobidb-lite (MOBIDB_LITE); PTHR23257 (PANTHER); IPR000719 (PROSITE_PROFILES); cd14014 (CDD); IPR011009 (SUPERFAMILY)	F:GO:0004672; F:GO:0005524; P:GO:0006468	F:protein kinase activity; F:ATP binding; P:protein phosphorylation						GO:0004672, GO:0005524, GO:0006468
TRINITY_DN9059_c0_g1_i1	1024	hypothetical protein AK812_SmicGene14598	3.8e-46			mobidb-lite (MOBIDB_LITE); TRANSMEMBRANE (PHOBIUS); CYTOPLASMIC_DOMAIN (PHOBIUS); CYTOPLASMIC_DOMAIN (PHOBIUS); TRANSMEMBRANE (PHOBIUS); CYTOPLASMIC_DOMAIN (PHOBIUS); TRANSMEMBRANE (PHOBIUS); TRANSMEMBRANE (PHOBIUS); NON_CYTOPLASMIC_DOMAIN (PHOBIUS); NON_CYTOPLASMIC_DOMAIN (PHOBIUS); TMhelix (TMHMM); TMhelix (TMHMM); TMhelix (TMHMM); TMhelix (TMHMM)
TRINITY_DN906_c0_g1_i1	2159	Voltage-dependent T-type calcium channel subunit alpha-1I	1.5e-116			Coil (COILS); G3DSA:1.10.287.70 (GENE3D); IPR005821 (PFAM); G3DSA:1.10.238.10 (GENE3D); mobidb-lite (MOBIDB_LITE); mobidb-lite (MOBIDB_LITE); PTHR10037 (PANTHER); CYTOPLASMIC_DOMAIN (PHOBIUS); TRANSMEMBRANE (PHOBIUS); TRANSMEMBRANE (PHOBIUS); NON_CYTOPLASMIC_DOMAIN (PHOBIUS); TRANSMEMBRANE (PHOBIUS); CYTOPLASMIC_DOMAIN (PHOBIUS); NON_CYTOPLASMIC_DOMAIN (PHOBIUS); TRANSMEMBRANE (PHOBIUS); CYTOPLASMIC_DOMAIN (PHOBIUS); NON_CYTOPLASMIC_DOMAIN (PHOBIUS); NON_CYTOPLASMIC_DOMAIN (PHOBIUS); TRANSMEMBRANE (PHOBIUS); TRANSMEMBRANE (PHOBIUS); IPR011992 (SUPERFAMILY); SSF81324 (SUPERFAMILY); TMhelix (TMHMM); TMhelix (TMHMM); TMhelix (TMHMM); TMhelix (TMHMM); TMhelix (TMHMM); TMhelix (TMHMM); TMhelix (TMHMM)	F:GO:0005216; P:GO:0006811; C:GO:0016020; P:GO:0055085	F:ion channel activity; P:ion transport; C:membrane; P:transmembrane transport					GO:0005245; GO:0005246; GO:0005891; GO:0006816; GO:0007268; GO:0007528; GO:0007601; GO:0008331; GO:0019901; GO:0019904; GO:0042802; GO:0051015; GO:0051219; GO:0051928; GO:0070509; GO:0072659; GO:0086045; GO:0086091; GO:0098912; GO:1901843; GO:1904879; GO:1990454	GO:0005245, GO:0005246, GO:0005891, GO:0006816, GO:0007268, GO:0007528, GO:0007601, GO:0008331, GO:0019901, GO:0019904, GO:0042802, GO:0051015, GO:0051219, GO:0051928, GO:0070509, GO:0072659, GO:0086045, GO:0086091, GO:0098912, GO:1901843, GO:1904879, GO:1990454, GO:0005216, GO:0006811, GO:0016020, GO:0055085
TRINITY_DN9060_c0_g1_i1	2627	predicted protein	4.9e-308	F:GO:0016787	F:hydrolase activity	Coil (COILS); IPR029058 (G3DSA:3.40.50.GENE3D); mobidb-lite (MOBIDB_LITE); mobidb-lite (MOBIDB_LITE); mobidb-lite (MOBIDB_LITE); PTHR12277 (PANTHER); IPR029058 (SUPERFAMILY)								GO:0016787
TRINITY_DN9061_c0_g1_i1	3572	kinesin-like protein KIN-14I	3.6e-192			Coil (COILS); Coil (COILS); Coil (COILS); Coil (COILS); IPR001752 (PRINTS); IPR002110 (SMART); IPR001752 (SMART); IPR036961 (G3DSA:3.40.850.GENE3D); IPR001752 (PFAM); G3DSA:2.30.30.410 (GENE3D); IPR020683 (PFAM); IPR036770 (G3DSA:1.25.40.GENE3D); IPR036770 (G3DSA:1.25.40.GENE3D); IPR027640 (PANTHER); PTHR24115:SF162 (PANTHER); IPR019821 (PROSITE_PATTERNS); IPR002110 (PROSITE_PROFILES); IPR002110 (PROSITE_PROFILES); IPR020683 (PROSITE_PROFILES); IPR002110 (PROSITE_PROFILES); IPR002110 (PROSITE_PROFILES); IPR001752 (PROSITE_PROFILES); IPR020683 (CDD); IPR036770 (SUPERFAMILY); IPR027417 (SUPERFAMILY)	F:GO:0003777; F:GO:0005515; F:GO:0005524; P:GO:0007018; F:GO:0008017	F:microtubule motor activity; F:protein binding; F:ATP binding; P:microtubule-based movement; F:microtubule binding						GO:0003777, GO:0005515, GO:0005524, GO:0007018, GO:0008017
TRINITY_DN9062_c0_g1_i1	1642					NON_CYTOPLASMIC_DOMAIN (PHOBIUS); NON_CYTOPLASMIC_DOMAIN (PHOBIUS); NON_CYTOPLASMIC_DOMAIN (PHOBIUS); CYTOPLASMIC_DOMAIN (PHOBIUS); TRANSMEMBRANE (PHOBIUS); TRANSMEMBRANE (PHOBIUS); TRANSMEMBRANE (PHOBIUS); TRANSMEMBRANE (PHOBIUS); TRANSMEMBRANE (PHOBIUS); CYTOPLASMIC_DOMAIN (PHOBIUS); NON_CYTOPLASMIC_DOMAIN (PHOBIUS); TRANSMEMBRANE (PHOBIUS); TRANSMEMBRANE (PHOBIUS); CYTOPLASMIC_DOMAIN (PHOBIUS); CYTOPLASMIC_DOMAIN (PHOBIUS); TMhelix (TMHMM); TMhelix (TMHMM); TMhelix (TMHMM); TMhelix (TMHMM); TMhelix (TMHMM)
TRINITY_DN9063_c0_g1_i1	1290					IPR032675 (G3DSA:3.80.10.GENE3D); IPR008615 (PFAM); PTHR32134 (PANTHER); PTHR32134:SF11 (PANTHER); IPR032675 (SUPERFAMILY)
TRINITY_DN9064_c0_g1_i1	1017	COP9 siglosome complex subunit 4	7.3e-82			mobidb-lite (MOBIDB_LITE); mobidb-lite (MOBIDB_LITE); NON_CYTOPLASMIC_DOMAIN (PHOBIUS); SIGL_PEPTIDE_C_REGION (PHOBIUS); SIGL_PEPTIDE_H_REGION (PHOBIUS); SIGL_PEPTIDE_N_REGION (PHOBIUS); SIGL_PEPTIDE (PHOBIUS)
TRINITY_DN9065_c0_g1_i1	1420	SET domain-containing protein	6.1e-18			IPR001214 (SMART); G3DSA:2.170.270.10 (GENE3D); IPR002893 (PFAM); IPR001214 (PFAM); PTHR12197 (PANTHER); PTHR12197:SF202 (PANTHER); IPR002893 (PROSITE_PATTERNS); IPR002893 (PROSITE_PROFILES); IPR001214 (PROSITE_PROFILES); SSF82199 (SUPERFAMILY); SSF144232 (SUPERFAMILY)	F:GO:0005515	F:protein binding						GO:0005515
TRINITY_DN9065_c0_g1_i2	281
TRINITY_DN9066_c0_g1_i1	478	Guanidinoacetate N-methyltransferase	3.2e-16
TRINITY_DN9066_c0_g1_i2	1287	Guanidinoacetate N-methyltransferase	1.5e-140	P:GO:0008152	P:metabolic process	G3DSA:3.40.50.150 (GENE3D); PTHR32379 (PANTHER); cd02440 (CDD); IPR029063 (SUPERFAMILY)								GO:0008152
TRINITY_DN9067_c0_g1_i1	912	surface protein Sur1 putative	7.2e-89			IPR007577 (PFAM); PTHR32385 (PANTHER); IPR029044 (SUPERFAMILY)
TRINITY_DN9068_c0_g1_i1	803	SRE protein, putative	1.8e-59	P:GO:0006810; C:GO:0016020; C:GO:0016021; P:GO:0016192	P:transport; C:membrane; C:integral component of membrane; P:vesicle-mediated transport	IPR010908 (SMART); IPR001388 (PFAM); G3DSA:1.20.5.110 (GENE3D); G3DSA:3.30.450.50 (GENE3D); PTHR21136 (PANTHER); PTHR21136:SF5 (PANTHER); IPR010908 (PROSITE_PROFILES); IPR001388 (PROSITE_PROFILES); IPR011012 (SUPERFAMILY); SSF58038 (SUPERFAMILY)	C:GO:0016021; P:GO:0016192	C:integral component of membrane; P:vesicle-mediated transport						GO:0006810, GO:0016020, GO:0016021, GO:0016192
TRINITY_DN9069_c0_g1_i1	1280	probable sugar phosphate/phosphate translocator At1g12500	4.2e-111			IPR004853 (PFAM); PTHR44010:SF4 (PANTHER); PTHR44010 (PANTHER); CYTOPLASMIC_DOMAIN (PHOBIUS); TRANSMEMBRANE (PHOBIUS); TRANSMEMBRANE (PHOBIUS); CYTOPLASMIC_DOMAIN (PHOBIUS); TRANSMEMBRANE (PHOBIUS); CYTOPLASMIC_DOMAIN (PHOBIUS); TRANSMEMBRANE (PHOBIUS); TRANSMEMBRANE (PHOBIUS); TRANSMEMBRANE (PHOBIUS); TRANSMEMBRANE (PHOBIUS); CYTOPLASMIC_DOMAIN (PHOBIUS); NON_CYTOPLASMIC_DOMAIN (PHOBIUS); NON_CYTOPLASMIC_DOMAIN (PHOBIUS); NON_CYTOPLASMIC_DOMAIN (PHOBIUS); CYTOPLASMIC_DOMAIN (PHOBIUS); NON_CYTOPLASMIC_DOMAIN (PHOBIUS); NON_CYTOPLASMIC_DOMAIN (PHOBIUS); TRANSMEMBRANE (PHOBIUS); NON_CYTOPLASMIC_DOMAIN (PHOBIUS); TRANSMEMBRANE (PHOBIUS); CYTOPLASMIC_DOMAIN (PHOBIUS); TRANSMEMBRANE (PHOBIUS); TRANSMEMBRANE (PHOBIUS); SSF103481 (SUPERFAMILY); SSF103481 (SUPERFAMILY); TMhelix (TMHMM); TMhelix (TMHMM); TMhelix (TMHMM); TMhelix (TMHMM); TMhelix (TMHMM); TMhelix (TMHMM); TMhelix (TMHMM); TMhelix (TMHMM); TMhelix (TMHMM); TMhelix (TMHMM); TMhelix (TMHMM)
TRINITY_DN907_c0_g1_i1	1322	predicted protein	2.6e-156	F:GO:0003824; F:GO:0004721; F:GO:0004722; P:GO:0006470; F:GO:0016787; F:GO:0043169; F:GO:0046872	F:catalytic activity; F:phosphoprotein phosphatase activity; F:protein serine/threonine phosphatase activity; P:protein dephosphorylation; F:hydrolase activity; F:cation binding; F:metal ion binding	IPR001932 (SMART); IPR001932 (SMART); IPR001932 (PFAM); IPR036457 (G3DSA:3.60.40.GENE3D); IPR015655 (PANTHER); PTHR13832:SF315 (PANTHER); IPR000222 (PROSITE_PATTERNS); IPR001932 (PROSITE_PROFILES); IPR001932 (CDD); IPR036457 (SUPERFAMILY)	F:GO:0003824; F:GO:0004722; P:GO:0006470; F:GO:0043169	F:catalytic activity; F:protein serine/threonine phosphatase activity; P:protein dephosphorylation; F:cation binding						GO:0003824, GO:0004721, GO:0004722, GO:0006470, GO:0016787, GO:0043169, GO:0046872
TRINITY_DN9071_c0_g1_i1	1411	Zinc finger CCCH domain-containing protein 6	3.3e-08			Coil (COILS); IPR000571 (SMART); IPR036855 (G3DSA:4.10.1000.GENE3D); IPR000571 (PFAM); mobidb-lite (MOBIDB_LITE); mobidb-lite (MOBIDB_LITE); PTHR38218 (PANTHER); IPR000571 (PROSITE_PROFILES); IPR000571 (PROSITE_PROFILES); IPR000571 (PROSITE_PROFILES); IPR036855 (SUPERFAMILY); IPR036855 (SUPERFAMILY); IPR036855 (SUPERFAMILY)	F:GO:0046872	F:metal ion binding						GO:0046872
TRINITY_DN9072_c0_g1_i1	805					IPR009091 (G3DSA:2.130.10.GENE3D); IPR016186 (G3DSA:3.10.100.GENE3D); IPR009091 (SUPERFAMILY)
TRINITY_DN9073_c0_g1_i1	1559	ASCH domain-containing protein	2e-46			G3DSA:2.30.130.30 (GENE3D); mobidb-lite (MOBIDB_LITE); mobidb-lite (MOBIDB_LITE); mobidb-lite (MOBIDB_LITE); mobidb-lite (MOBIDB_LITE); IPR015947 (SUPERFAMILY)
TRINITY_DN9074_c0_g1_i1	1411	alpha/beta hydrolase	8.7e-110			IPR013094 (PFAM); IPR029058 (G3DSA:3.40.50.GENE3D); PTHR43494 (PANTHER); TRANSMEMBRANE (PHOBIUS); NON_CYTOPLASMIC_DOMAIN (PHOBIUS); CYTOPLASMIC_DOMAIN (PHOBIUS); IPR029058 (SUPERFAMILY); TMhelix (TMHMM)	P:GO:0008152; F:GO:0016787	P:metabolic process; F:hydrolase activity						GO:0008152, GO:0016787
TRINITY_DN9075_c0_g1_i2	1766	Chaperone protein ClpB 2	4.9e-94			Coil (COILS)
TRINITY_DN9076_c0_g1_i1	382					G3DSA:2.160.10.10 (GENE3D); IPR011004 (SUPERFAMILY)
TRINITY_DN9076_c1_g1_i1	431					G3DSA:2.160.10.10 (GENE3D); IPR011004 (SUPERFAMILY)
TRINITY_DN9077_c0_g1_i1	602	putative ATP binding protein	2.2e-62	F:GO:0005524	F:ATP binding	IPR004130 (PFAM); G3DSA:3.40.50.300 (GENE3D); IPR004130 (PANTHER); IPR030231 (PTHR21231:PANTHER); IPR027417 (SUPERFAMILY)								GO:0005524
TRINITY_DN9078_c0_g1_i1	2353	putative voltage-dependent R-type calcium channel subunit alpha-1E	1.2e-66			IPR002048 (SMART); G3DSA:1.10.238.10 (GENE3D); G3DSA:1.10.238.10 (GENE3D); G3DSA:1.10.287.70 (GENE3D); IPR005821 (PFAM); G3DSA:1.10.238.10 (GENE3D); mobidb-lite (MOBIDB_LITE); mobidb-lite (MOBIDB_LITE); mobidb-lite (MOBIDB_LITE); PTHR10037 (PANTHER); IPR018247 (PROSITE_PATTERNS); NON_CYTOPLASMIC_DOMAIN (PHOBIUS); TRANSMEMBRANE (PHOBIUS); TRANSMEMBRANE (PHOBIUS); TRANSMEMBRANE (PHOBIUS); NON_CYTOPLASMIC_DOMAIN (PHOBIUS); NON_CYTOPLASMIC_DOMAIN (PHOBIUS); TRANSMEMBRANE (PHOBIUS); CYTOPLASMIC_DOMAIN (PHOBIUS); TRANSMEMBRANE (PHOBIUS); NON_CYTOPLASMIC_DOMAIN (PHOBIUS); CYTOPLASMIC_DOMAIN (PHOBIUS); CYTOPLASMIC_DOMAIN (PHOBIUS); CYTOPLASMIC_DOMAIN (PHOBIUS); TRANSMEMBRANE (PHOBIUS); TRANSMEMBRANE (PHOBIUS); IPR002048 (PROSITE_PROFILES); IPR002048 (PROSITE_PROFILES); IPR002048 (CDD); SSF81324 (SUPERFAMILY); IPR011992 (SUPERFAMILY); TMhelix (TMHMM); TMhelix (TMHMM); TMhelix (TMHMM)	F:GO:0005216; F:GO:0005509; P:GO:0006811; C:GO:0016020; P:GO:0055085	F:ion channel activity; F:calcium ion binding; P:ion transport; C:membrane; P:transmembrane transport	>3jbr_A Voltage-dependent L-type calcium channel subunit; membrane protein, voltage-gated calcium channel; HET: G BMA; 4.20A {Oryctolagus cuniculus} PDB: 1jzp_A	99.6	6.6e-24	Q8VGC3	GO:0005245; GO:0005246; GO:0005891; GO:0006816; GO:0007268; GO:0007528; GO:0007601; GO:0008331; GO:0019901; GO:0019904; GO:0042802; GO:0051015; GO:0051219; GO:0051928; GO:0070509; GO:0072659; GO:0086045; GO:0086091; GO:0098912; GO:1901843; GO:1904879; GO:1990454	GO:0005245, GO:0005246, GO:0005891, GO:0006816, GO:0007268, GO:0007528, GO:0007601, GO:0008331, GO:0019901, GO:0019904, GO:0042802, GO:0051015, GO:0051219, GO:0051928, GO:0070509, GO:0072659, GO:0086045, GO:0086091, GO:0098912, GO:1901843, GO:1904879, GO:1990454, GO:0005216, GO:0005509, GO:0006811, GO:0016020, GO:0055085
TRINITY_DN9079_c0_g1_i1	808	40S ribosomal protein S8	7.6e-66	C:GO:0030529	C:intracellular ribonucleoprotein complex	IPR001047 (TIGRFAM); IPR022309 (PFAM); mobidb-lite (MOBIDB_LITE); IPR001047 (PANTHER); cd11380 (CDD)	F:GO:0003735; C:GO:0005622; C:GO:0005840; P:GO:0006412	F:structural constituent of ribosome; C:intracellular; C:ribosome; P:translation						GO:0030529, GO:0003735, GO:0005622, GO:0005840, GO:0006412
TRINITY_DN908_c0_g1_i1	868					mobidb-lite (MOBIDB_LITE); SiglP-TM (SIGLP_GRAM_POSITIVE)
TRINITY_DN9080_c0_g1_i1	732	D repair protein REV1	3.5e-46			IPR000086 (PFAM); G3DSA:3.90.79.10 (GENE3D); mobidb-lite (MOBIDB_LITE); IPR000086 (PROSITE_PROFILES); IPR015797 (SUPERFAMILY)	F:GO:0016787	F:hydrolase activity						GO:0016787
TRINITY_DN9081_c0_g1_i1	1343	Tetratricopeptide repeat	2.1e-36	P:GO:0000902	P:cell morphogenesis	IPR019734 (SMART); G3DSA:1.10.150.160 (GENE3D); IPR019734 (PFAM); IPR011990 (G3DSA:1.25.40.GENE3D); G3DSA:2.160.20.70 (GENE3D); PF13432 (PFAM); mobidb-lite (MOBIDB_LITE); mobidb-lite (MOBIDB_LITE); PTHR22904:SF394 (PANTHER); PTHR22904 (PANTHER); IPR019734 (PROSITE_PROFILES); IPR019734 (PROSITE_PROFILES); IPR019734 (PROSITE_PROFILES); IPR013026 (PROSITE_PROFILES); IPR011990 (SUPERFAMILY)	F:GO:0005515	F:protein binding						GO:0000902, GO:0005515
TRINITY_DN9082_c0_g1_i1	1635	hypothetical protein AK812_SmicGene27625	1.9e-44			Coil (COILS); Coil (COILS); Coil (COILS); Coil (COILS); G3DSA:1.20.5.320 (GENE3D); G3DSA:1.20.120.330 (GENE3D); G3DSA:1.20.5.50 (GENE3D); mobidb-lite (MOBIDB_LITE)
TRINITY_DN9083_c0_g1_i1	553	40S ribosomal protein S13	1e-74	F:GO:0003735; C:GO:0005840; P:GO:0006412	F:structural constituent of ribosome; C:ribosome; P:translation	IPR000589 (SMART); IPR012606 (SMART); IPR012606 (PFAM); IPR000589 (PFAM); IPR009068 (G3DSA:1.10.287.GENE3D); IPR023029 (PANTHER); PTHR11885:SF7 (PANTHER); IPR000589 (PROSITE_PATTERNS); IPR023029 (HAMAP); IPR000589 (CDD); IPR009068 (SUPERFAMILY)	F:GO:0003735; C:GO:0005622; C:GO:0005840; P:GO:0006412	F:structural constituent of ribosome; C:intracellular; C:ribosome; P:translation						GO:0003735, GO:0005840, GO:0006412, GO:0005622
TRINITY_DN9084_c0_g1_i1	301					SIGL_PEPTIDE_C_REGION (PHOBIUS); SIGL_PEPTIDE_N_REGION (PHOBIUS); SIGL_PEPTIDE_H_REGION (PHOBIUS); NON_CYTOPLASMIC_DOMAIN (PHOBIUS); SIGL_PEPTIDE (PHOBIUS)
TRINITY_DN9084_c0_g1_i2	284					SIGL_PEPTIDE_C_REGION (PHOBIUS); SIGL_PEPTIDE_N_REGION (PHOBIUS); SIGL_PEPTIDE (PHOBIUS); SIGL_PEPTIDE_H_REGION (PHOBIUS); NON_CYTOPLASMIC_DOMAIN (PHOBIUS)
TRINITY_DN9085_c0_g1_i1	1378	putative all-trans-retinol 13,14-reductase	7.6e-143			PF13621 (PFAM); G3DSA:2.60.120.650 (GENE3D); G3DSA:1.10.238.10 (GENE3D); IPR018247 (PROSITE_PATTERNS); IPR002048 (PROSITE_PROFILES); SSF51197 (SUPERFAMILY); IPR011992 (SUPERFAMILY)	F:GO:0005509	F:calcium ion binding						GO:0005509
TRINITY_DN9086_c0_g1_i1	2539	Cryptochrome DASH, chloroplastic/mitochondrial	6.3e-175	F:GO:0035091	F:phosphatidylinositol binding	Coil (COILS); IPR000195 (SMART); IPR000408 (PFAM); G3DSA:1.10.10.750 (GENE3D); IPR009091 (G3DSA:2.130.10.GENE3D); IPR000195 (PFAM); G3DSA:1.10.8.270 (GENE3D); mobidb-lite (MOBIDB_LITE); PTHR22957 (PANTHER); PTHR22957:SF459 (PANTHER); IPR000408 (PROSITE_PATTERNS); IPR000408 (PROSITE_PATTERNS); TRANSMEMBRANE (PHOBIUS); TRANSMEMBRANE (PHOBIUS); NON_CYTOPLASMIC_DOMAIN (PHOBIUS); TRANSMEMBRANE (PHOBIUS); CYTOPLASMIC_DOMAIN (PHOBIUS); CYTOPLASMIC_DOMAIN (PHOBIUS); NON_CYTOPLASMIC_DOMAIN (PHOBIUS); IPR000195 (PROSITE_PROFILES); IPR000408 (PROSITE_PROFILES); IPR000408 (PROSITE_PROFILES); IPR009091 (SUPERFAMILY); IPR035969 (SUPERFAMILY); IPR035969 (SUPERFAMILY)								GO:0035091
TRINITY_DN9087_c0_g1_i1	688					mobidb-lite (MOBIDB_LITE); mobidb-lite (MOBIDB_LITE)
TRINITY_DN9088_c0_g1_i1	1327	Alpha/beta hydrolase domain-containing protein 17B	5.4e-69			IPR029058 (G3DSA:3.40.50.GENE3D); PTHR12277:SF117 (PANTHER); PTHR12277 (PANTHER); IPR029058 (SUPERFAMILY)
TRINITY_DN9089_c0_g1_i1	1335	Alpha-galactosidase A	2.7e-92			IPR023214 (G3DSA:3.40.50.GENE3D); mobidb-lite (MOBIDB_LITE); PTHR38899 (PANTHER)
TRINITY_DN909_c0_g1_i1	782	DUF1679 domain-containing protein	2.2e-70	F:GO:0005230; P:GO:0006810; P:GO:0006811; C:GO:0016020; C:GO:0016021; P:GO:0034220	F:extracellular ligand-gated ion channel activity; P:transport; P:ion transport; C:membrane; C:integral component of membrane; P:ion transmembrane transport	G3DSA:3.90.1200.10 (GENE3D); IPR002575 (PFAM); IPR011009 (SUPERFAMILY)								GO:0005230, GO:0006810, GO:0006811, GO:0016020, GO:0016021, GO:0034220
TRINITY_DN909_c0_g1_i2	1156	DUF1679 domain-containing protein	2.1e-130	F:GO:0005230; P:GO:0006810; P:GO:0006811; C:GO:0016020; C:GO:0016021; P:GO:0034220	F:extracellular ligand-gated ion channel activity; P:transport; P:ion transport; C:membrane; C:integral component of membrane; P:ion transmembrane transport	IPR015897 (SMART); IPR002575 (PFAM); G3DSA:3.90.1200.10 (GENE3D); PTHR11012 (PANTHER); PTHR11012:SF30 (PANTHER); IPR011009 (SUPERFAMILY)								GO:0005230, GO:0006810, GO:0006811, GO:0016020, GO:0016021, GO:0034220
TRINITY_DN9090_c0_g1_i1	1350	NEDD8-activating enzyme E1 catalytic subunit	3.8e-195	F:GO:0008641	F:ubiquitin-like modifier activating enzyme activity	IPR014929 (SMART); IPR037078 (G3DSA:3.10.20.GENE3D); IPR014929 (PFAM); G3DSA:3.40.50.720 (GENE3D); IPR000594 (PFAM); IPR030468 (PTHR10953:PANTHER); PTHR10953 (PANTHER); IPR033127 (PROSITE_PATTERNS); cd01488 (CDD); IPR035985 (SUPERFAMILY)	F:GO:0005524; F:GO:0008641; F:GO:0016881; F:GO:0019781; P:GO:0045116	F:ATP binding; F:ubiquitin-like modifier activating enzyme activity; F:acid-amino acid ligase activity; F:NEDD8 activating enzyme activity; P:protein neddylation						GO:0008641, GO:0005524, GO:0016881, GO:0019781, GO:0045116
TRINITY_DN9091_c0_g1_i1	1548	Kinesin-like protein KIF19	1e-135	C:GO:0016020; C:GO:0016021; P:GO:0055085	C:membrane; C:integral component of membrane; P:transmembrane transport	G3DSA:1.20.1250.20 (GENE3D); G3DSA:1.20.1250.20 (GENE3D); IPR011701 (PFAM); PTHR23504 (PANTHER); PTHR23504:SF31 (PANTHER); TRANSMEMBRANE (PHOBIUS); TRANSMEMBRANE (PHOBIUS); TRANSMEMBRANE (PHOBIUS); TRANSMEMBRANE (PHOBIUS); TRANSMEMBRANE (PHOBIUS); NON_CYTOPLASMIC_DOMAIN (PHOBIUS); TRANSMEMBRANE (PHOBIUS); NON_CYTOPLASMIC_DOMAIN (PHOBIUS); TRANSMEMBRANE (PHOBIUS); TRANSMEMBRANE (PHOBIUS); CYTOPLASMIC_DOMAIN (PHOBIUS); CYTOPLASMIC_DOMAIN (PHOBIUS); NON_CYTOPLASMIC_DOMAIN (PHOBIUS); CYTOPLASMIC_DOMAIN (PHOBIUS); TRANSMEMBRANE (PHOBIUS); NON_CYTOPLASMIC_DOMAIN (PHOBIUS); TRANSMEMBRANE (PHOBIUS); CYTOPLASMIC_DOMAIN (PHOBIUS); CYTOPLASMIC_DOMAIN (PHOBIUS); NON_CYTOPLASMIC_DOMAIN (PHOBIUS); CYTOPLASMIC_DOMAIN (PHOBIUS); TRANSMEMBRANE (PHOBIUS); CYTOPLASMIC_DOMAIN (PHOBIUS); NON_CYTOPLASMIC_DOMAIN (PHOBIUS); TRANSMEMBRANE (PHOBIUS); IPR036259 (SUPERFAMILY); TMhelix (TMHMM); TMhelix (TMHMM); TMhelix (TMHMM); TMhelix (TMHMM); TMhelix (TMHMM); TMhelix (TMHMM); TMhelix (TMHMM); TMhelix (TMHMM); TMhelix (TMHMM)	C:GO:0016021; P:GO:0055085	C:integral component of membrane; P:transmembrane transport						GO:0016020, GO:0016021, GO:0055085
TRINITY_DN9092_c0_g1_i1	1486	serine/threonine-protein kise PEPKR2-like	2e-40	F:GO:0004672; F:GO:0005488; P:GO:0016310	F:protein kise activity; F:binding; P:phosphorylation	IPR000719 (SMART); G3DSA:1.10.510.10 (GENE3D); IPR000719 (PFAM); G3DSA:3.30.200.20 (GENE3D); PTHR24347 (PANTHER); IPR008271 (PROSITE_PATTERNS); IPR000719 (PROSITE_PROFILES); IPR011009 (SUPERFAMILY)	F:GO:0004672; F:GO:0005524; P:GO:0006468	F:protein kinase activity; F:ATP binding; P:protein phosphorylation						GO:0004672, GO:0005488, GO:0016310, GO:0005524, GO:0006468
TRINITY_DN9093_c0_g1_i1	1767					IPR023393 (G3DSA:3.30.530.GENE3D); mobidb-lite (MOBIDB_LITE); mobidb-lite (MOBIDB_LITE); mobidb-lite (MOBIDB_LITE); mobidb-lite (MOBIDB_LITE); mobidb-lite (MOBIDB_LITE); SSF55961 (SUPERFAMILY)			>3qsz_A STAR-related lipid transfer protein; structural genomics, PSI-biology; 2.39A {Xanthomos axonopodis PV}	88.7	2.5e-06	Q8PPZ5	GO:0008289	GO:0008289
TRINITY_DN9094_c0_g1_i2	1673	TBC1 domain family member 19 isoform X1	1e-48			IPR000195 (PFAM); mobidb-lite (MOBIDB_LITE); mobidb-lite (MOBIDB_LITE); mobidb-lite (MOBIDB_LITE); PTHR16110 (PANTHER); CYTOPLASMIC_DOMAIN (PHOBIUS); TRANSMEMBRANE (PHOBIUS); NON_CYTOPLASMIC_DOMAIN (PHOBIUS); IPR000195 (PROSITE_PROFILES); IPR035969 (SUPERFAMILY)
TRINITY_DN9095_c0_g1_i1	1837	aspartate carbamoyltransferase	1.1e-205			IPR020545 (PFAM); IPR036901 (G3DSA:3.40.50.GENE3D); IPR036901 (G3DSA:3.40.50.GENE3D); IPR036793 (G3DSA:3.30.70.GENE3D); IPR006132 (PFAM); PTHR11405 (PANTHER); IPR002082 (PTHR11405:PANTHER); IPR006130 (PROSITE_PATTERNS); IPR036793 (SUPERFAMILY); IPR036901 (SUPERFAMILY)	F:GO:0004070; P:GO:0006207; P:GO:0006520; F:GO:0016597; F:GO:0016743	F:aspartate carbamoyltransferase activity; P:'de novo' pyrimidine nucleobase biosynthetic process; P:cellular amino acid metabolic process; F:amino acid binding; F:carboxyl- or carbamoyltransferase activity						GO:0004070, GO:0006207, GO:0006520, GO:0016597, GO:0016743
TRINITY_DN9096_c0_g1_i1	1389	glucan 1,3-beta-glucosidase	7.7e-42			IPR001547 (PFAM); G3DSA:3.20.20.80 (GENE3D); PTHR31297 (PANTHER); IPR017853 (SUPERFAMILY)	F:GO:0004553; P:GO:0005975	F:hydrolase activity, hydrolyzing O-glycosyl compounds; P:carbohydrate metabolic process						GO:0004553, GO:0005975
TRINITY_DN9097_c0_g1_i1	977	la-related protein 1A isoform X1	7.1e-34
TRINITY_DN9097_c0_g1_i2	1133	la-related protein 1A isoform X1	5.7e-27			IPR006630 (SMART); IPR036388 (G3DSA:1.10.10.GENE3D); IPR006630 (PFAM); mobidb-lite (MOBIDB_LITE); mobidb-lite (MOBIDB_LITE); PTHR22792:SF76 (PANTHER); PTHR22792 (PANTHER); IPR006630 (PROSITE_PROFILES); cd07323 (CDD); IPR036390 (SUPERFAMILY)
TRINITY_DN9098_c0_g1_i1	2279	BAY66070.1 endo-1,4-beta-xylase A	2.3e-19			IPR000772 (SMART); G3DSA:2.80.10.50 (GENE3D); IPR000772 (PFAM); G3DSA:2.80.10.50 (GENE3D); IPR029058 (G3DSA:3.40.50.GENE3D); G3DSA:2.80.10.50 (GENE3D); G3DSA:2.80.10.50 (GENE3D); G3DSA:2.80.10.50 (GENE3D); CYTOPLASMIC_DOMAIN (PHOBIUS); TRANSMEMBRANE (PHOBIUS); NON_CYTOPLASMIC_DOMAIN (PHOBIUS); IPR000772 (PROSITE_PROFILES); IPR000772 (PROSITE_PROFILES); IPR000772 (PROSITE_PROFILES); IPR000772 (CDD); IPR000772 (CDD); IPR000772 (CDD); IPR029058 (SUPERFAMILY); IPR035992 (SUPERFAMILY); IPR035992 (SUPERFAMILY); IPR035992 (SUPERFAMILY); TMhelix (TMHMM)			>2vse_A MTX holotoxin, mosquitocidal toxin; ADP-ribosyltransferase, lectin, ricin-B-like domain; 2.5A {Lysinibacillus sphaericus} PDB: 2vsa_A	99.4	7.3e-22	Q03988
TRINITY_DN9099_c0_g1_i1	282
TRINITY_DN910_c0_g1_i1	526
TRINITY_DN9100_c0_g1_i1	1099	Type-3 glutamine synthetase	1.6e-175	F:GO:0003824	F:catalytic activity	IPR008146 (SMART); IPR014746 (G3DSA:3.30.590.GENE3D); IPR008146 (PFAM); IPR022147 (PFAM); PTHR42974 (PANTHER); IPR014746 (SUPERFAMILY)	F:GO:0003824; F:GO:0004356; P:GO:0006807	F:catalytic activity; F:glutamate-ammonia ligase activity; P:nitrogen compound metabolic process						GO:0003824, GO:0004356, GO:0006807
TRINITY_DN9101_c0_g1_i2	1463	Tubulin alpha chain	2.4e-41			IPR005331 (PFAM); G3DSA:3.40.50.300 (GENE3D); SIGL_PEPTIDE (PHOBIUS); SIGL_PEPTIDE_C_REGION (PHOBIUS); SIGL_PEPTIDE_H_REGION (PHOBIUS); NON_CYTOPLASMIC_DOMAIN (PHOBIUS); SIGL_PEPTIDE_N_REGION (PHOBIUS); IPR006311 (PROSITE_PROFILES); SiglP-TM (SIGLP_EUK); SiglP-TM (SIGLP_GRAM_POSITIVE); TMhelix (TMHMM)	F:GO:0008146; C:GO:0016021	F:sulfotransferase activity; C:integral component of membrane						GO:0008146, GO:0016021
TRINITY_DN9102_c0_g1_i1	848	hypothetical protein AK812_SmicGene1852	0.00051			Coil (COILS); Coil (COILS); Coil (COILS); mobidb-lite (MOBIDB_LITE); mobidb-lite (MOBIDB_LITE); mobidb-lite (MOBIDB_LITE)
TRINITY_DN9104_c0_g1_i2	2038	calcium-dependent protein kise CDPK6	2.3e-135	F:GO:0016740	F:transferase activity	IPR002048 (SMART); IPR000719 (SMART); G3DSA:1.10.510.10 (GENE3D); IPR002048 (PFAM); G3DSA:3.30.200.20 (GENE3D); G3DSA:1.10.238.10 (GENE3D); G3DSA:1.10.510.10 (GENE3D); IPR000719 (PFAM); IPR002048 (PFAM); G3DSA:1.10.238.10 (GENE3D); G3DSA:1.10.238.10 (GENE3D); IPR002048 (PFAM); G3DSA:1.10.238.10 (GENE3D); G3DSA:1.10.238.10 (GENE3D); mobidb-lite (MOBIDB_LITE); PTHR24349:SF95 (PANTHER); PTHR24349 (PANTHER); IPR018247 (PROSITE_PATTERNS); IPR018247 (PROSITE_PATTERNS); IPR008271 (PROSITE_PATTERNS); IPR017441 (PROSITE_PATTERNS); IPR018247 (PROSITE_PATTERNS); IPR002048 (PROSITE_PROFILES); IPR002048 (PROSITE_PROFILES); IPR000719 (PROSITE_PROFILES); IPR002048 (PROSITE_PROFILES); IPR002048 (PROSITE_PROFILES); IPR002048 (CDD); IPR011992 (SUPERFAMILY); IPR011009 (SUPERFAMILY); IPR011992 (SUPERFAMILY)	F:GO:0004672; F:GO:0005509; F:GO:0005524; P:GO:0006468	F:protein kinase activity; F:calcium ion binding; F:ATP binding; P:protein phosphorylation						GO:0016740, GO:0004672, GO:0005509, GO:0005524, GO:0006468
TRINITY_DN9105_c0_g1_i1	1223	predicted protein	9.7e-57			PTHR36960 (PANTHER)
TRINITY_DN9106_c0_g1_i1	1358	hypothetical protein AK812_SmicGene36951	2.6e-79			mobidb-lite (MOBIDB_LITE)
TRINITY_DN9107_c0_g1_i1	343
TRINITY_DN9108_c0_g1_i2	1881	Voltage-dependent T-type calcium channel subunit alpha-1H	8.7e-97			IPR005821 (PFAM); G3DSA:1.10.287.70 (GENE3D); G3DSA:1.10.238.10 (GENE3D); mobidb-lite (MOBIDB_LITE); PTHR10037 (PANTHER); NON_CYTOPLASMIC_DOMAIN (PHOBIUS); CYTOPLASMIC_DOMAIN (PHOBIUS); TRANSMEMBRANE (PHOBIUS); TRANSMEMBRANE (PHOBIUS); TRANSMEMBRANE (PHOBIUS); CYTOPLASMIC_DOMAIN (PHOBIUS); NON_CYTOPLASMIC_DOMAIN (PHOBIUS); TRANSMEMBRANE (PHOBIUS); TRANSMEMBRANE (PHOBIUS); SIGL_PEPTIDE (PHOBIUS); CYTOPLASMIC_DOMAIN (PHOBIUS); NON_CYTOPLASMIC_DOMAIN (PHOBIUS); CYTOPLASMIC_DOMAIN (PHOBIUS); NON_CYTOPLASMIC_DOMAIN (PHOBIUS); SIGL_PEPTIDE_H_REGION (PHOBIUS); SIGL_PEPTIDE_N_REGION (PHOBIUS); TRANSMEMBRANE (PHOBIUS); SIGL_PEPTIDE_C_REGION (PHOBIUS); TRANSMEMBRANE (PHOBIUS); SSF81324 (SUPERFAMILY); TMhelix (TMHMM); TMhelix (TMHMM); TMhelix (TMHMM); TMhelix (TMHMM); TMhelix (TMHMM); TMhelix (TMHMM)	F:GO:0005216; P:GO:0006811; C:GO:0016020; P:GO:0055085	F:ion channel activity; P:ion transport; C:membrane; P:transmembrane transport	>3jbr_A Voltage-dependent L-type calcium channel subunit; membrane protein, voltage-gated calcium channel; HET: G BMA; 4.20A {Oryctolagus cuniculus} PDB: 1jzp_A	99.7	1.4e-26	Q8VGC3	GO:0005245; GO:0005246; GO:0005891; GO:0006816; GO:0007268; GO:0007528; GO:0007601; GO:0008331; GO:0019901; GO:0019904; GO:0042802; GO:0051015; GO:0051219; GO:0051928; GO:0070509; GO:0072659; GO:0086045; GO:0086091; GO:0098912; GO:1901843; GO:1904879; GO:1990454	GO:0005245, GO:0005246, GO:0005891, GO:0006816, GO:0007268, GO:0007528, GO:0007601, GO:0008331, GO:0019901, GO:0019904, GO:0042802, GO:0051015, GO:0051219, GO:0051928, GO:0070509, GO:0072659, GO:0086045, GO:0086091, GO:0098912, GO:1901843, GO:1904879, GO:1990454, GO:0005216, GO:0006811, GO:0016020, GO:0055085
TRINITY_DN9109_c0_g1_i1	1216	Histone-binding protein MSI1-like	2.4e-71			Coil (COILS); IPR036612 (G3DSA:3.30.1370.GENE3D); IPR036612 (G3DSA:3.30.1370.GENE3D); cd00105 (CDD)	F:GO:0003723	F:RNA binding						GO:0003723
TRINITY_DN9110_c0_g1_i1	1591	Curved D-binding protein	5.1e-106			Coil (COILS); Coil (COILS); Coil (COILS); mobidb-lite (MOBIDB_LITE)
TRINITY_DN9110_c0_g1_i2	1437	Curved D-binding protein	2.7e-106			Coil (COILS); Coil (COILS); Coil (COILS)
TRINITY_DN9111_c0_g1_i2	1563	poly(A) polymerase	3.2e-68	F:GO:0003723; F:GO:0004652; C:GO:0005634; C:GO:0016020; C:GO:0016021; F:GO:0016740; F:GO:0016779; P:GO:0031123; P:GO:0043631	F:R binding; F:polynucleotide adenylyltransferase activity; C:nucleus; C:membrane; C:integral component of membrane; F:transferase activity; F:nucleotidyltransferase activity; P:R 3'-end processing; P:R polyadenylation	G3DSA:3.30.70.590 (GENE3D); G3DSA:1.10.1410.10 (GENE3D); IPR007012 (PFAM); mobidb-lite (MOBIDB_LITE); IPR014492 (PANTHER); IPR011068 (SUPERFAMILY); SSF81631 (SUPERFAMILY)	F:GO:0003723; F:GO:0004652; C:GO:0005634; F:GO:0016779; P:GO:0031123; P:GO:0043631	F:RNA binding; F:polynucleotide adenylyltransferase activity; C:nucleus; F:nucleotidyltransferase activity; P:RNA 3'-end processing; P:RNA polyadenylation						GO:0003723, GO:0004652, GO:0005634, GO:0016020, GO:0016021, GO:0016740, GO:0016779, GO:0031123, GO:0043631
TRINITY_DN9112_c0_g1_i1	1666	hypothetical protein AK812_SmicGene20036	7.1e-151			Coil (COILS); SIGL_PEPTIDE_C_REGION (PHOBIUS); SIGL_PEPTIDE_N_REGION (PHOBIUS); SIGL_PEPTIDE (PHOBIUS); NON_CYTOPLASMIC_DOMAIN (PHOBIUS); SIGL_PEPTIDE_H_REGION (PHOBIUS); SiglP-noTM (SIGLP_EUK); SiglP-noTM (SIGLP_GRAM_NEGATIVE)
TRINITY_DN9113_c0_g1_i1	266					mobidb-lite (MOBIDB_LITE)
TRINITY_DN9114_c0_g1_i1	595	BTB/POZ domain-containing protein	2.6e-31			NON_CYTOPLASMIC_DOMAIN (PHOBIUS); CYTOPLASMIC_DOMAIN (PHOBIUS); CYTOPLASMIC_DOMAIN (PHOBIUS); TRANSMEMBRANE (PHOBIUS); TRANSMEMBRANE (PHOBIUS); TMhelix (TMHMM); TMhelix (TMHMM)
TRINITY_DN9115_c0_g1_i1	972	Phosphatidylinositol 4-phosphate 5-kise 9	1.9e-07			IPR003409 (SMART); G3DSA:2.20.110.10 (GENE3D); IPR003409 (PFAM); PTHR23084 (PANTHER); PTHR23084:SF204 (PANTHER); SSF82185 (SUPERFAMILY); SSF82185 (SUPERFAMILY)
TRINITY_DN9116_c0_g1_i1	1421	Peroxiredoxin-5, mitochondrial	2.8e-87			IPR032675 (G3DSA:3.80.10.GENE3D); IPR032675 (G3DSA:3.80.10.GENE3D); PTHR44001 (PANTHER); IPR032675 (SUPERFAMILY)
TRINITY_DN9117_c0_g1_i1	2028	putative nitrile hydratase	5.5e-97			G3DSA:3.30.460.10 (GENE3D); mobidb-lite (MOBIDB_LITE); mobidb-lite (MOBIDB_LITE); SSF81301 (SUPERFAMILY); SSF81631 (SUPERFAMILY)			>1q79_A Poly(A) polymerase alpha; mR processing, nucleotidyl transferase, transferase; HET: 3AT; 2.15A {Bos taurus} SCOP: a.160.1.1 d.218.1.3 d.58.16.1 PDB: 1q78_A* 1f5a_A* 4lt6_A*	99.9	2.5e-33	P25500	GO:0000287; GO:0003723; GO:0004652; GO:0005524; GO:0005634; GO:0005654; GO:0005737; GO:0006378; GO:0030145; GO:0031440; GO:0043631	GO:0000287, GO:0003723, GO:0004652, GO:0005524, GO:0005634, GO:0005654, GO:0005737, GO:0006378, GO:0030145, GO:0031440, GO:0043631
TRINITY_DN9118_c0_g1_i1	454					mobidb-lite (MOBIDB_LITE)
TRINITY_DN9119_c0_g1_i1	828	putative GTP cyclohydrolase URC1	1.6e-07
TRINITY_DN912_c0_g1_i1	507					mobidb-lite (MOBIDB_LITE); mobidb-lite (MOBIDB_LITE)
TRINITY_DN9120_c0_g1_i1	728	Caroteno-chlorophyll a-c-binding protein	5.7e-12			TRANSMEMBRANE (PHOBIUS); NON_CYTOPLASMIC_DOMAIN (PHOBIUS); CYTOPLASMIC_DOMAIN (PHOBIUS); SiglP-TM (SIGLP_GRAM_POSITIVE)
TRINITY_DN9121_c0_g1_i1	1671	D-dependent protein deacetylase sirtuin-6	4.3e-55			G3DSA:1.20.1250.20 (GENE3D); mobidb-lite (MOBIDB_LITE); CYTOPLASMIC_DOMAIN (PHOBIUS); TRANSMEMBRANE (PHOBIUS); TRANSMEMBRANE (PHOBIUS); NON_CYTOPLASMIC_DOMAIN (PHOBIUS); CYTOPLASMIC_DOMAIN (PHOBIUS); NON_CYTOPLASMIC_DOMAIN (PHOBIUS); CYTOPLASMIC_DOMAIN (PHOBIUS); CYTOPLASMIC_DOMAIN (PHOBIUS); TRANSMEMBRANE (PHOBIUS); TRANSMEMBRANE (PHOBIUS); CYTOPLASMIC_DOMAIN (PHOBIUS); TRANSMEMBRANE (PHOBIUS); NON_CYTOPLASMIC_DOMAIN (PHOBIUS); TRANSMEMBRANE (PHOBIUS); TRANSMEMBRANE (PHOBIUS); TRANSMEMBRANE (PHOBIUS); NON_CYTOPLASMIC_DOMAIN (PHOBIUS); TMhelix (TMHMM); TMhelix (TMHMM); TMhelix (TMHMM); TMhelix (TMHMM); TMhelix (TMHMM); TMhelix (TMHMM); TMhelix (TMHMM); TMhelix (TMHMM)
TRINITY_DN9122_c0_g1_i1	648					NON_CYTOPLASMIC_DOMAIN (PHOBIUS); TRANSMEMBRANE (PHOBIUS); CYTOPLASMIC_DOMAIN (PHOBIUS); CYTOPLASMIC_DOMAIN (PHOBIUS); TRANSMEMBRANE (PHOBIUS); TMhelix (TMHMM); TMhelix (TMHMM)
TRINITY_DN9123_c0_g1_i1	959	Vesicular GABA transporter	1.1e-07			Coil (COILS); mobidb-lite (MOBIDB_LITE); mobidb-lite (MOBIDB_LITE)
TRINITY_DN9124_c0_g1_i1	930	predicted protein	2.5e-28	F:GO:0005506; F:GO:0016491; F:GO:0016705; F:GO:0031418; P:GO:0055114	F:iron ion binding; F:oxidoreductase activity; F:oxidoreductase activity, acting on paired donors, with incorporation or reduction of molecular oxygen; F:L-ascorbic acid binding; P:oxidation-reduction process	IPR006620 (SMART); G3DSA:2.60.120.620 (GENE3D); IPR005123 (PFAM); PTHR10869:SF84 (PANTHER); PTHR10869 (PANTHER); SIGL_PEPTIDE (PHOBIUS); SIGL_PEPTIDE_C_REGION (PHOBIUS); NON_CYTOPLASMIC_DOMAIN (PHOBIUS); SIGL_PEPTIDE_N_REGION (PHOBIUS); SIGL_PEPTIDE_H_REGION (PHOBIUS); IPR003582 (PROSITE_PROFILES); IPR005123 (PROSITE_PROFILES); SiglP-noTM (SIGLP_EUK)	F:GO:0005506; F:GO:0016491; F:GO:0016705; F:GO:0031418; P:GO:0055114	F:iron ion binding; F:oxidoreductase activity; F:oxidoreductase activity, acting on paired donors, with incorporation or reduction of molecular oxygen; F:L-ascorbic acid binding; P:oxidation-reduction process						GO:0005506, GO:0016491, GO:0016705, GO:0031418, GO:0055114
TRINITY_DN9125_c0_g1_i1	1185	triple functiol domain protein isoform X1	1e-74	F:GO:0000166; F:GO:0004672; F:GO:0004674; F:GO:0005085; F:GO:0005089; F:GO:0005524; C:GO:0005737; P:GO:0006468; F:GO:0016301; P:GO:0016310; F:GO:0016740; P:GO:0035023	F:nucleotide binding; F:protein kise activity; F:protein serine/threonine kise activity; F:guanyl-nucleotide exchange factor activity; F:Rho guanyl-nucleotide exchange factor activity; F:ATP binding; C:cytoplasm; P:protein phosphorylation; F:kise activity; P:phosphorylation; F:transferase activity; P:regulation of Rho protein sigl transduction	IPR000719 (SMART); G3DSA:3.30.200.20 (GENE3D); IPR000719 (PFAM); G3DSA:1.10.510.10 (GENE3D); PTHR24343 (PANTHER); PTHR24343:SF300 (PANTHER); IPR008271 (PROSITE_PATTERNS); IPR000719 (PROSITE_PROFILES); cd00180 (CDD); IPR011009 (SUPERFAMILY)	F:GO:0004672; F:GO:0005524; P:GO:0006468	F:protein kinase activity; F:ATP binding; P:protein phosphorylation						GO:0000166, GO:0004672, GO:0004674, GO:0005085, GO:0005089, GO:0005524, GO:0005737, GO:0006468, GO:0016301, GO:0016310, GO:0016740, GO:0035023
TRINITY_DN9126_c0_g1_i1	1062	SAM-dependent methyltransferase	4.4e-106			IPR007213 (PFAM); IPR011610 (TIGRFAM); G3DSA:3.40.50.150 (GENE3D); PTHR43619 (PANTHER); SIGL_PEPTIDE_H_REGION (PHOBIUS); SIGL_PEPTIDE_C_REGION (PHOBIUS); SIGL_PEPTIDE_N_REGION (PHOBIUS); NON_CYTOPLASMIC_DOMAIN (PHOBIUS); SIGL_PEPTIDE (PHOBIUS); IPR029063 (SUPERFAMILY)	F:GO:0008168; P:GO:0032259	F:methyltransferase activity; P:methylation						GO:0008168, GO:0032259
TRINITY_DN9127_c0_g1_i1	1849	d ligase	2.8e-193	P:GO:0006259; F:GO:0016874	P:D metabolic process; F:ligase activity	IPR029319 (PFAM); G3DSA:2.40.50.140 (GENE3D); G3DSA:3.30.1490.70 (GENE3D); IPR012310 (PFAM); G3DSA:3.30.470.30 (GENE3D); IPR019406 (PFAM); G3DSA:1.10.8.10 (GENE3D); mobidb-lite (MOBIDB_LITE); mobidb-lite (MOBIDB_LITE); PTHR10459:SF95 (PANTHER); PTHR10459:SF95 (PANTHER); PTHR10459 (PANTHER); IPR016059 (PROSITE_PATTERNS); IPR015940 (PROSITE_PROFILES); IPR012310 (PROSITE_PROFILES); cd07896 (CDD); cd08041 (CDD); IPR009060 (SUPERFAMILY); IPR012340 (SUPERFAMILY); SSF56091 (SUPERFAMILY)	F:GO:0003909; F:GO:0003910; F:GO:0005515; F:GO:0005524; P:GO:0006281; P:GO:0006310; P:GO:0051103	F:DNA ligase activity; F:DNA ligase (ATP) activity; F:protein binding; F:ATP binding; P:DNA repair; P:DNA recombination; P:DNA ligation involved in DNA repair						GO:0006259, GO:0016874, GO:0003909, GO:0003910, GO:0005515, GO:0005524, GO:0006281, GO:0006310, GO:0051103
TRINITY_DN9128_c0_g1_i1	1338	hypothetical protein AK812_SmicGene28200	3.5e-07			mobidb-lite (MOBIDB_LITE); TRANSMEMBRANE (PHOBIUS); NON_CYTOPLASMIC_DOMAIN (PHOBIUS); CYTOPLASMIC_DOMAIN (PHOBIUS); TMhelix (TMHMM)
TRINITY_DN913_c0_g1_i1	964	predicted protein	9.3e-79	F:GO:0016491; P:GO:0055114	F:oxidoreductase activity; P:oxidation-reduction process	IPR036812 (G3DSA:3.20.20.GENE3D); IPR023210 (PFAM); mobidb-lite (MOBIDB_LITE); PTHR43364:SF4 (PANTHER); PTHR43364 (PANTHER); IPR023210 (CDD); IPR036812 (SUPERFAMILY)								GO:0016491, GO:0055114
TRINITY_DN913_c0_g1_i2	1537	predicted protein	2.9e-135	F:GO:0016491; P:GO:0055114	F:oxidoreductase activity; P:oxidation-reduction process	IPR020471 (PRINTS); IPR036812 (G3DSA:3.20.20.GENE3D); IPR023210 (PFAM); mobidb-lite (MOBIDB_LITE); PTHR43364:SF4 (PANTHER); PTHR43364 (PANTHER); SIGL_PEPTIDE_C_REGION (PHOBIUS); SIGL_PEPTIDE_H_REGION (PHOBIUS); SIGL_PEPTIDE (PHOBIUS); SIGL_PEPTIDE_N_REGION (PHOBIUS); NON_CYTOPLASMIC_DOMAIN (PHOBIUS); IPR023210 (CDD); SiglP-TM (SIGLP_GRAM_POSITIVE); IPR036812 (SUPERFAMILY)	F:GO:0016491; P:GO:0055114	F:oxidoreductase activity; P:oxidation-reduction process						GO:0016491, GO:0055114
TRINITY_DN9130_c0_g1_i1	1439	UDP-N-acetylglucosamine--dolichyl-phosphate N-acetylglucosaminephosphotransferase	1.1e-94	F:GO:0016780	F:phosphotransferase activity, for other substituted phosphate groups	IPR000715 (PFAM); IPR033895 (PANTHER); CYTOPLASMIC_DOMAIN (PHOBIUS); TRANSMEMBRANE (PHOBIUS); NON_CYTOPLASMIC_DOMAIN (PHOBIUS); TRANSMEMBRANE (PHOBIUS); SIGL_PEPTIDE (PHOBIUS); TRANSMEMBRANE (PHOBIUS); CYTOPLASMIC_DOMAIN (PHOBIUS); TRANSMEMBRANE (PHOBIUS); TRANSMEMBRANE (PHOBIUS); CYTOPLASMIC_DOMAIN (PHOBIUS); NON_CYTOPLASMIC_DOMAIN (PHOBIUS); CYTOPLASMIC_DOMAIN (PHOBIUS); SIGL_PEPTIDE_C_REGION (PHOBIUS); TRANSMEMBRANE (PHOBIUS); NON_CYTOPLASMIC_DOMAIN (PHOBIUS); CYTOPLASMIC_DOMAIN (PHOBIUS); TRANSMEMBRANE (PHOBIUS); TRANSMEMBRANE (PHOBIUS); TRANSMEMBRANE (PHOBIUS); NON_CYTOPLASMIC_DOMAIN (PHOBIUS); SIGL_PEPTIDE_N_REGION (PHOBIUS); SIGL_PEPTIDE_H_REGION (PHOBIUS); NON_CYTOPLASMIC_DOMAIN (PHOBIUS); NON_CYTOPLASMIC_DOMAIN (PHOBIUS); TRANSMEMBRANE (PHOBIUS); IPR033895 (CDD); SiglP-TM (SIGLP_GRAM_POSITIVE); TMhelix (TMHMM); TMhelix (TMHMM); TMhelix (TMHMM); TMhelix (TMHMM); TMhelix (TMHMM); TMhelix (TMHMM); TMhelix (TMHMM); TMhelix (TMHMM); TMhelix (TMHMM)	F:GO:0003975; P:GO:0006487; P:GO:0006488; F:GO:0008963; C:GO:0016021	F:UDP-N-acetylglucosamine-dolichyl-phosphate N-acetylglucosaminephosphotransferase activity; P:protein N-linked glycosylation; P:dolichol-linked oligosaccharide biosynthetic process; F:phospho-N-acetylmuramoyl-pentapeptide-transferase activity; C:integral component of membrane						GO:0016780, GO:0003975, GO:0006487, GO:0006488, GO:0008963, GO:0016021
TRINITY_DN9131_c0_g1_i1	1225	Maspardin	2.2e-125			IPR000073 (PFAM); IPR029058 (G3DSA:3.40.50.GENE3D); IPR026151 (PANTHER); IPR029058 (SUPERFAMILY)
TRINITY_DN9132_c0_g1_i1	1227	Mycosubtilin synthase subunit A	9.4e-60			IPR011042 (G3DSA:2.120.10.GENE3D); SIGL_PEPTIDE_N_REGION (PHOBIUS); SIGL_PEPTIDE_H_REGION (PHOBIUS); NON_CYTOPLASMIC_DOMAIN (PHOBIUS); SIGL_PEPTIDE_C_REGION (PHOBIUS); SIGL_PEPTIDE (PHOBIUS); SiglP-noTM (SIGLP_EUK); SSF63825 (SUPERFAMILY)
TRINITY_DN9132_c0_g1_i2	1294	Mycosubtilin synthase subunit A	1.3e-62			IPR011042 (G3DSA:2.120.10.GENE3D); IPR011042 (G3DSA:2.120.10.GENE3D); SIGL_PEPTIDE_H_REGION (PHOBIUS); SIGL_PEPTIDE (PHOBIUS); NON_CYTOPLASMIC_DOMAIN (PHOBIUS); SIGL_PEPTIDE_N_REGION (PHOBIUS); SIGL_PEPTIDE_C_REGION (PHOBIUS); SiglP-noTM (SIGLP_EUK); SSF63825 (SUPERFAMILY)
TRINITY_DN9134_c0_g1_i1	1782	RING/U-box superfamily protein	9e-19	F:GO:0008270; F:GO:0046872	F:zinc ion binding; F:metal ion binding	IPR001841 (SMART); IPR001841 (PFAM); IPR013083 (G3DSA:3.30.40.GENE3D); mobidb-lite (MOBIDB_LITE); mobidb-lite (MOBIDB_LITE); PTHR14155 (PANTHER); PTHR14155:SF467 (PANTHER); IPR001841 (PROSITE_PROFILES); SSF57850 (SUPERFAMILY)								GO:0008270, GO:0046872
TRINITY_DN9135_c0_g1_i1	1025					Coil (COILS); Coil (COILS); mobidb-lite (MOBIDB_LITE); mobidb-lite (MOBIDB_LITE)
TRINITY_DN9136_c0_g1_i1	1572					G3DSA:1.20.1070.10 (GENE3D); mobidb-lite (MOBIDB_LITE); SIGL_PEPTIDE_N_REGION (PHOBIUS); NON_CYTOPLASMIC_DOMAIN (PHOBIUS); TRANSMEMBRANE (PHOBIUS); CYTOPLASMIC_DOMAIN (PHOBIUS); CYTOPLASMIC_DOMAIN (PHOBIUS); SIGL_PEPTIDE_C_REGION (PHOBIUS); SIGL_PEPTIDE (PHOBIUS); CYTOPLASMIC_DOMAIN (PHOBIUS); TRANSMEMBRANE (PHOBIUS); SIGL_PEPTIDE_H_REGION (PHOBIUS); NON_CYTOPLASMIC_DOMAIN (PHOBIUS); TRANSMEMBRANE (PHOBIUS); NON_CYTOPLASMIC_DOMAIN (PHOBIUS); NON_CYTOPLASMIC_DOMAIN (PHOBIUS); TRANSMEMBRANE (PHOBIUS); TRANSMEMBRANE (PHOBIUS); TRANSMEMBRANE (PHOBIUS); SiglP-TM (SIGLP_EUK); SSF81321 (SUPERFAMILY); TMhelix (TMHMM); TMhelix (TMHMM); TMhelix (TMHMM); TMhelix (TMHMM); TMhelix (TMHMM)
TRINITY_DN9137_c0_g1_i1	754					mobidb-lite (MOBIDB_LITE)
TRINITY_DN9138_c0_g1_i1	1440	D ligase 3	2.8e-10			Coil (COILS); IPR001510 (SMART); IPR001510 (PFAM); IPR036957 (G3DSA:3.30.1740.GENE3D); mobidb-lite (MOBIDB_LITE); mobidb-lite (MOBIDB_LITE); mobidb-lite (MOBIDB_LITE); IPR001510 (PROSITE_PROFILES); SSF57716 (SUPERFAMILY)	F:GO:0003677; F:GO:0008270	F:DNA binding; F:zinc ion binding						GO:0003677, GO:0008270
TRINITY_DN9139_c0_g1_i1	461	hypothetical protein AK812_SmicGene15040	6.9e-40
TRINITY_DN914_c0_g1_i1	210					mobidb-lite (MOBIDB_LITE)
TRINITY_DN914_c0_g1_i2	627	DEAD-box ATP-dependent R helicase 25	1.4e-14			mobidb-lite (MOBIDB_LITE)
TRINITY_DN9140_c0_g1_i1	252
TRINITY_DN9141_c0_g1_i1	569	hypothetical protein AK812_SmicGene28299	2.5e-31			mobidb-lite (MOBIDB_LITE); mobidb-lite (MOBIDB_LITE)
TRINITY_DN9142_c0_g1_i1	2333	poly [ADP-ribose] polymerase 14-like	5.4e-258	F:GO:0000166; F:GO:0003676; F:GO:0003950; F:GO:0016740; F:GO:0016757	F:nucleotide binding; F:nucleic acid binding; F:D+ ADP-ribosyltransferase activity; F:transferase activity; F:transferase activity, transferring glycosyl groups	IPR002048 (SMART); IPR012317 (PFAM); G3DSA:3.90.228.10 (GENE3D); IPR002048 (PFAM); G3DSA:1.10.238.10 (GENE3D); G3DSA:1.10.238.10 (GENE3D); G3DSA:1.10.238.10 (GENE3D); mobidb-lite (MOBIDB_LITE); PTHR14453 (PANTHER); IPR018247 (PROSITE_PATTERNS); IPR018247 (PROSITE_PATTERNS); IPR002048 (PROSITE_PROFILES); IPR002048 (PROSITE_PROFILES); IPR002048 (PROSITE_PROFILES); SSF56399 (SUPERFAMILY); IPR011992 (SUPERFAMILY)	F:GO:0003950; F:GO:0005509	F:NAD+ ADP-ribosyltransferase activity; F:calcium ion binding	>2x5y_A Zinc finger CCCH-type antiviral protein 1; antiviral defense, immune system, transferase; 1.05A {Homo sapiens} PDB: 4x52_A	99.8	8.3e-29	Q7Z2W4	GO:0003723; GO:0005634; GO:0005737; GO:0005829; GO:0009615; GO:0032727; GO:0032728; GO:0043123; GO:0045071; GO:0045087; GO:0045296; GO:0046872; GO:0051607; GO:0061014; GO:1900246	GO:0003723, GO:0005634, GO:0005737, GO:0005829, GO:0009615, GO:0032727, GO:0032728, GO:0043123, GO:0045071, GO:0045087, GO:0045296, GO:0046872, GO:0051607, GO:0061014, GO:1900246, GO:0000166, GO:0003676, GO:0003950, GO:0016740, GO:0016757, GO:0005509
TRINITY_DN9143_c0_g1_i1	1421	solute carrier family 35 member G1	2e-85	C:GO:0000220; P:GO:0006810; P:GO:0006811; F:GO:0015078; P:GO:0015991; C:GO:0016020; C:GO:0016021; C:GO:0033179; P:GO:1902600	C:vacuolar proton-transporting V-type ATPase, V0 domain; P:transport; P:ion transport; F:proton transmembrane transporter activity; P:ATP hydrolysis coupled proton transport; C:membrane; C:integral component of membrane; C:proton-transporting V-type ATPase, V0 domain; P:proton transmembrane transport	IPR000620 (PFAM); mobidb-lite (MOBIDB_LITE); PTHR22911 (PANTHER); CYTOPLASMIC_DOMAIN (PHOBIUS); SIGL_PEPTIDE (PHOBIUS); CYTOPLASMIC_DOMAIN (PHOBIUS); TRANSMEMBRANE (PHOBIUS); TRANSMEMBRANE (PHOBIUS); SIGL_PEPTIDE_N_REGION (PHOBIUS); NON_CYTOPLASMIC_DOMAIN (PHOBIUS); TRANSMEMBRANE (PHOBIUS); TRANSMEMBRANE (PHOBIUS); NON_CYTOPLASMIC_DOMAIN (PHOBIUS); NON_CYTOPLASMIC_DOMAIN (PHOBIUS); CYTOPLASMIC_DOMAIN (PHOBIUS); NON_CYTOPLASMIC_DOMAIN (PHOBIUS); SIGL_PEPTIDE_H_REGION (PHOBIUS); NON_CYTOPLASMIC_DOMAIN (PHOBIUS); TRANSMEMBRANE (PHOBIUS); SIGL_PEPTIDE_C_REGION (PHOBIUS); TRANSMEMBRANE (PHOBIUS); CYTOPLASMIC_DOMAIN (PHOBIUS); TRANSMEMBRANE (PHOBIUS); CYTOPLASMIC_DOMAIN (PHOBIUS); TRANSMEMBRANE (PHOBIUS); TRANSMEMBRANE (PHOBIUS); SiglP-TM (SIGLP_GRAM_POSITIVE); SiglP-TM (SIGLP_EUK); SSF103481 (SUPERFAMILY); TMhelix (TMHMM); TMhelix (TMHMM); TMhelix (TMHMM); TMhelix (TMHMM); TMhelix (TMHMM); TMhelix (TMHMM); TMhelix (TMHMM); TMhelix (TMHMM); TMhelix (TMHMM)	C:GO:0016020; C:GO:0016021	C:membrane; C:integral component of membrane						GO:0000220, GO:0006810, GO:0006811, GO:0015078, GO:0015991, GO:0016020, GO:0016021, GO:0033179, GO:1902600
TRINITY_DN9144_c0_g1_i1	555					mobidb-lite (MOBIDB_LITE)
TRINITY_DN9145_c0_g1_i2	992	DUF3464 domain-containing protein	7.6e-84	C:GO:0016020; C:GO:0016021	C:membrane; C:integral component of membrane	mobidb-lite (MOBIDB_LITE); mobidb-lite (MOBIDB_LITE); TRANSMEMBRANE (PHOBIUS); TRANSMEMBRANE (PHOBIUS); SIGL_PEPTIDE_C_REGION (PHOBIUS); CYTOPLASMIC_DOMAIN (PHOBIUS); SIGL_PEPTIDE (PHOBIUS); CYTOPLASMIC_DOMAIN (PHOBIUS); TRANSMEMBRANE (PHOBIUS); SIGL_PEPTIDE_N_REGION (PHOBIUS); NON_CYTOPLASMIC_DOMAIN (PHOBIUS); NON_CYTOPLASMIC_DOMAIN (PHOBIUS); SIGL_PEPTIDE_H_REGION (PHOBIUS); SiglP-noTM (SIGLP_EUK); TMhelix (TMHMM); TMhelix (TMHMM)								GO:0016020, GO:0016021
TRINITY_DN9146_c0_g1_i1	1450	mycodextrase	8.8e-182			IPR012334 (G3DSA:2.160.20.GENE3D); SIGL_PEPTIDE (PHOBIUS); SIGL_PEPTIDE_H_REGION (PHOBIUS); NON_CYTOPLASMIC_DOMAIN (PHOBIUS); SIGL_PEPTIDE_C_REGION (PHOBIUS); SIGL_PEPTIDE_N_REGION (PHOBIUS); SiglP-noTM (SIGLP_EUK); IPR011050 (SUPERFAMILY)
TRINITY_DN9147_c0_g1_i1	1251	calcium-dependent protein kise CDPK9	9.3e-71	F:GO:0016740	F:transferase activity	IPR000719 (SMART); G3DSA:1.10.510.10 (GENE3D); G3DSA:1.10.238.10 (GENE3D); IPR000719 (PFAM); G3DSA:1.10.238.10 (GENE3D); G3DSA:1.10.238.10 (GENE3D); G3DSA:1.10.238.10 (GENE3D); PTHR24349 (PANTHER); IPR008271 (PROSITE_PATTERNS); IPR018247 (PROSITE_PATTERNS); IPR000719 (PROSITE_PROFILES); IPR011009 (SUPERFAMILY); IPR011992 (SUPERFAMILY)	F:GO:0004672; F:GO:0005524; P:GO:0006468	F:protein kinase activity; F:ATP binding; P:protein phosphorylation						GO:0016740, GO:0004672, GO:0005524, GO:0006468
TRINITY_DN9148_c0_g1_i1	1330					Coil (COILS); Coil (COILS); G3DSA:1.20.1170.10 (GENE3D); mobidb-lite (MOBIDB_LITE)
TRINITY_DN9149_c0_g1_i1	2032	hypothetical protein AK812_SmicGene41287	6.5e-98			mobidb-lite (MOBIDB_LITE); mobidb-lite (MOBIDB_LITE); mobidb-lite (MOBIDB_LITE)
TRINITY_DN915_c0_g1_i1	301					TMhelix (TMHMM)
TRINITY_DN915_c0_g1_i2	566					G3DSA:2.30.30.40 (GENE3D); IPR036028 (SUPERFAMILY)	F:GO:0005515	F:protein binding						GO:0005515
TRINITY_DN9150_c0_g1_i1	681	peptidyl-prolyl cis-trans isomerase 1	6.1e-85			IPR002130 (PRINTS); IPR029000 (G3DSA:2.40.100.GENE3D); IPR024936 (PIRSF); IPR002130 (PFAM); PTHR11071:SF403 (PANTHER); IPR024936 (PANTHER); IPR020892 (PROSITE_PATTERNS); IPR002130 (PROSITE_PROFILES); cd01926 (CDD); IPR029000 (SUPERFAMILY)	P:GO:0000413; F:GO:0003755; P:GO:0006457	P:protein peptidyl-prolyl isomerization; F:peptidyl-prolyl cis-trans isomerase activity; P:protein folding						GO:0000413, GO:0003755, GO:0006457
TRINITY_DN9151_c0_g1_i1	884	hypothetical protein AK812_SmicGene31804	8.1e-05			G3DSA:3.90.20.10 (GENE3D); mobidb-lite (MOBIDB_LITE); SSF58113 (SUPERFAMILY)
TRINITY_DN9152_c0_g1_i1	1119	Cation Diffusion Facilitator (CDF) Family	2.8e-50	P:GO:0006810	P:transport	Coil (COILS); IPR036837 (G3DSA:3.30.70.GENE3D); IPR002524 (TIGRFAM); IPR027469 (G3DSA:1.20.1510.GENE3D); IPR002524 (PFAM); PTHR11562 (PANTHER); PTHR11562:SF31 (PANTHER); PTHR11562:SF31 (PANTHER); PTHR11562 (PANTHER); CYTOPLASMIC_DOMAIN (PHOBIUS); NON_CYTOPLASMIC_DOMAIN (PHOBIUS); CYTOPLASMIC_DOMAIN (PHOBIUS); NON_CYTOPLASMIC_DOMAIN (PHOBIUS); TRANSMEMBRANE (PHOBIUS); SIGL_PEPTIDE_N_REGION (PHOBIUS); TRANSMEMBRANE (PHOBIUS); SIGL_PEPTIDE_H_REGION (PHOBIUS); NON_CYTOPLASMIC_DOMAIN (PHOBIUS); TRANSMEMBRANE (PHOBIUS); SIGL_PEPTIDE (PHOBIUS); SIGL_PEPTIDE_C_REGION (PHOBIUS); TRANSMEMBRANE (PHOBIUS); IPR036837 (SUPERFAMILY); IPR027469 (SUPERFAMILY); TMhelix (TMHMM); TMhelix (TMHMM); TMhelix (TMHMM); TMhelix (TMHMM); TMhelix (TMHMM); TMhelix (TMHMM)	P:GO:0006812; F:GO:0008324; C:GO:0016021; P:GO:0055085	P:cation transport; F:cation transmembrane transporter activity; C:integral component of membrane; P:transmembrane transport						GO:0006810, GO:0006812, GO:0008324, GO:0016021, GO:0055085
TRINITY_DN9153_c0_g1_i1	2479					SIGL_PEPTIDE_N_REGION (PHOBIUS); SIGL_PEPTIDE_C_REGION (PHOBIUS); NON_CYTOPLASMIC_DOMAIN (PHOBIUS); SIGL_PEPTIDE (PHOBIUS); SIGL_PEPTIDE_H_REGION (PHOBIUS)
TRINITY_DN9154_c0_g1_i1	1699	KDEL motif-containing protein 1	3.9e-64	C:GO:0005788; P:GO:0006664; F:GO:0046527	C:endoplasmic reticulum lumen; P:glycolipid metabolic process; F:glucosyltransferase activity	IPR006598 (SMART); IPR006598 (PFAM); PTHR12203 (PANTHER); PTHR12203:SF56 (PANTHER)								GO:0005788, GO:0006664, GO:0046527
TRINITY_DN9155_c0_g1_i1	1412	putative serine/threonine-protein kise	1.4e-70			IPR000719 (SMART); G3DSA:1.10.510.10 (GENE3D); G3DSA:3.30.200.20 (GENE3D); mobidb-lite (MOBIDB_LITE); IPR000719 (PROSITE_PROFILES); IPR011009 (SUPERFAMILY)	F:GO:0004672; F:GO:0005524; P:GO:0006468	F:protein kinase activity; F:ATP binding; P:protein phosphorylation						GO:0004672, GO:0005524, GO:0006468
TRINITY_DN9157_c0_g1_i1	1673	peptidylprolyl isomerase	3.9e-141			IPR002130 (PRINTS); G3DSA:3.10.50.40 (GENE3D); IPR002130 (PFAM); IPR029000 (G3DSA:2.40.100.GENE3D); IPR000297 (PFAM); mobidb-lite (MOBIDB_LITE); mobidb-lite (MOBIDB_LITE); IPR024936 (PANTHER); PTHR11071:SF381 (PANTHER); IPR020892 (PROSITE_PATTERNS); IPR002130 (PROSITE_PROFILES); IPR000297 (PROSITE_PROFILES); cd01926 (CDD); SSF54534 (SUPERFAMILY); IPR029000 (SUPERFAMILY)	P:GO:0000413; F:GO:0003755; P:GO:0006457; F:GO:0016853	P:protein peptidyl-prolyl isomerization; F:peptidyl-prolyl cis-trans isomerase activity; P:protein folding; F:isomerase activity						GO:0000413, GO:0003755, GO:0006457, GO:0016853
TRINITY_DN9158_c0_g1_i1	1055	hypothetical protein AK812_SmicGene29410	6.1e-15			Coil (COILS); Coil (COILS); Coil (COILS); mobidb-lite (MOBIDB_LITE); mobidb-lite (MOBIDB_LITE)
TRINITY_DN916_c0_g1_i1	1469	SET domain-containing protein 4	2.4e-203			mobidb-lite (MOBIDB_LITE)
TRINITY_DN9161_c0_g1_i2	682					mobidb-lite (MOBIDB_LITE); IPR000571 (PROSITE_PROFILES)	F:GO:0046872	F:metal ion binding						GO:0046872
TRINITY_DN9162_c0_g1_i1	1318	Ankyrin repeat domain-containing protein 50	1.3e-06			IPR002110 (PRINTS); IPR002110 (SMART); IPR036770 (G3DSA:1.25.40.GENE3D); IPR036770 (G3DSA:1.25.40.GENE3D); IPR036770 (G3DSA:1.25.40.GENE3D); IPR020683 (PFAM); PF13637 (PFAM); SIGL_PEPTIDE_C_REGION (PHOBIUS); SIGL_PEPTIDE_H_REGION (PHOBIUS); NON_CYTOPLASMIC_DOMAIN (PHOBIUS); SIGL_PEPTIDE_N_REGION (PHOBIUS); SIGL_PEPTIDE (PHOBIUS); IPR020683 (PROSITE_PROFILES); IPR002110 (PROSITE_PROFILES); IPR002110 (PROSITE_PROFILES); IPR002110 (PROSITE_PROFILES); IPR002110 (PROSITE_PROFILES); IPR020683 (CDD); IPR020683 (CDD); IPR036770 (SUPERFAMILY)	F:GO:0005515	F:protein binding						GO:0005515
TRINITY_DN9163_c0_g1_i2	847					SIGL_PEPTIDE_H_REGION (PHOBIUS); SIGL_PEPTIDE_C_REGION (PHOBIUS); NON_CYTOPLASMIC_DOMAIN (PHOBIUS); SIGL_PEPTIDE_N_REGION (PHOBIUS); SIGL_PEPTIDE (PHOBIUS); SiglP-noTM (SIGLP_EUK)
TRINITY_DN9165_c0_g1_i1	264	GDP-mannose transporter GONST4	1.9e-21			TRANSMEMBRANE (PHOBIUS); CYTOPLASMIC_DOMAIN (PHOBIUS); NON_CYTOPLASMIC_DOMAIN (PHOBIUS); TMhelix (TMHMM)
TRINITY_DN9166_c0_g1_i1	1526	Solute carrier family 12 member 5	1.1e-22			IPR011990 (G3DSA:1.25.40.GENE3D); IPR011990 (G3DSA:1.25.40.GENE3D); IPR002885 (PFAM); mobidb-lite (MOBIDB_LITE); PTHR44149 (PANTHER); IPR002885 (PROSITE_PROFILES); IPR002885 (PROSITE_PROFILES); IPR002885 (PROSITE_PROFILES); IPR002885 (PROSITE_PROFILES)	F:GO:0005515	F:protein binding						GO:0005515
TRINITY_DN9167_c0_g1_i1	301	Ribulose bisphosphate carboxylase, chloroplastic	4.5e-24			mobidb-lite (MOBIDB_LITE)
TRINITY_DN9169_c0_g1_i1	862					mobidb-lite (MOBIDB_LITE); SIGL_PEPTIDE (PHOBIUS); SIGL_PEPTIDE_C_REGION (PHOBIUS); SIGL_PEPTIDE_H_REGION (PHOBIUS); SIGL_PEPTIDE_N_REGION (PHOBIUS); NON_CYTOPLASMIC_DOMAIN (PHOBIUS); TMhelix (TMHMM)
TRINITY_DN917_c0_g1_i1	1895	tR pseudouridine synthase A, mitochondrial	4.7e-127			mobidb-lite (MOBIDB_LITE); NON_CYTOPLASMIC_DOMAIN (PHOBIUS); NON_CYTOPLASMIC_DOMAIN (PHOBIUS); CYTOPLASMIC_DOMAIN (PHOBIUS); TRANSMEMBRANE (PHOBIUS); NON_CYTOPLASMIC_DOMAIN (PHOBIUS); TRANSMEMBRANE (PHOBIUS); TRANSMEMBRANE (PHOBIUS); TRANSMEMBRANE (PHOBIUS); TRANSMEMBRANE (PHOBIUS); TRANSMEMBRANE (PHOBIUS); TRANSMEMBRANE (PHOBIUS); TRANSMEMBRANE (PHOBIUS); CYTOPLASMIC_DOMAIN (PHOBIUS); CYTOPLASMIC_DOMAIN (PHOBIUS); NON_CYTOPLASMIC_DOMAIN (PHOBIUS); CYTOPLASMIC_DOMAIN (PHOBIUS); CYTOPLASMIC_DOMAIN (PHOBIUS); TMhelix (TMHMM); TMhelix (TMHMM); TMhelix (TMHMM); TMhelix (TMHMM); TMhelix (TMHMM); TMhelix (TMHMM); TMhelix (TMHMM); TMhelix (TMHMM)
TRINITY_DN9170_c0_g1_i1	487	hypothetical protein AK812_SmicGene25684	1.1e-27			SIGL_PEPTIDE (PHOBIUS); SIGL_PEPTIDE_H_REGION (PHOBIUS); SIGL_PEPTIDE_N_REGION (PHOBIUS); SIGL_PEPTIDE_C_REGION (PHOBIUS); NON_CYTOPLASMIC_DOMAIN (PHOBIUS); SiglP-noTM (SIGLP_EUK)
TRINITY_DN9171_c0_g1_i1	1176	Phosphoglycolate phosphatase	2.3e-18			Coil (COILS); Coil (COILS); mobidb-lite (MOBIDB_LITE)
TRINITY_DN9172_c0_g1_i1	1501	UDP-sugar pyrophosphorylase	3.9e-15			G3DSA:3.10.20.90 (GENE3D); IPR016186 (G3DSA:3.10.100.GENE3D); PTHR34720 (PANTHER); PTHR34720:SF7 (PANTHER); IPR009091 (SUPERFAMILY); IPR029071 (SUPERFAMILY)
TRINITY_DN9173_c0_g1_i1	1263	putative RING finger protein P8B7.23	2.2e-40			PTHR35609 (PANTHER)
TRINITY_DN9174_c0_g1_i1	1206	hypothetical protein AK812_SmicGene2480	2.2e-08			Coil (COILS); Coil (COILS); mobidb-lite (MOBIDB_LITE); mobidb-lite (MOBIDB_LITE); mobidb-lite (MOBIDB_LITE)
TRINITY_DN9175_c0_g1_i1	1577	Ammonium transporter 1 member 1	3.8e-223			mobidb-lite (MOBIDB_LITE); mobidb-lite (MOBIDB_LITE); CYTOPLASMIC_DOMAIN (PHOBIUS); TRANSMEMBRANE (PHOBIUS); CYTOPLASMIC_DOMAIN (PHOBIUS); TRANSMEMBRANE (PHOBIUS); CYTOPLASMIC_DOMAIN (PHOBIUS); NON_CYTOPLASMIC_DOMAIN (PHOBIUS); TRANSMEMBRANE (PHOBIUS); TRANSMEMBRANE (PHOBIUS); NON_CYTOPLASMIC_DOMAIN (PHOBIUS); TMhelix (TMHMM); TMhelix (TMHMM); TMhelix (TMHMM); TMhelix (TMHMM)
TRINITY_DN9175_c0_g1_i2	1375	Ammonium transporter 1 member 1	8.6e-195			mobidb-lite (MOBIDB_LITE); TRANSMEMBRANE (PHOBIUS); TRANSMEMBRANE (PHOBIUS); NON_CYTOPLASMIC_DOMAIN (PHOBIUS); NON_CYTOPLASMIC_DOMAIN (PHOBIUS); CYTOPLASMIC_DOMAIN (PHOBIUS); CYTOPLASMIC_DOMAIN (PHOBIUS); CYTOPLASMIC_DOMAIN (PHOBIUS); TRANSMEMBRANE (PHOBIUS); TRANSMEMBRANE (PHOBIUS); TMhelix (TMHMM); TMhelix (TMHMM); TMhelix (TMHMM); TMhelix (TMHMM)
TRINITY_DN9176_c0_g1_i1	2913	Ubiquitin carboxyl-termil hydrolase 27	7.1e-05			IPR001478 (SMART); IPR001623 (SMART); G3DSA:2.30.42.10 (GENE3D); G3DSA:2.30.42.10 (GENE3D); IPR036869 (G3DSA:1.10.287.GENE3D); G3DSA:2.30.42.10 (GENE3D); G3DSA:2.30.42.10 (GENE3D); G3DSA:2.30.42.10 (GENE3D); mobidb-lite (MOBIDB_LITE); NON_CYTOPLASMIC_DOMAIN (PHOBIUS); TRANSMEMBRANE (PHOBIUS); NON_CYTOPLASMIC_DOMAIN (PHOBIUS); CYTOPLASMIC_DOMAIN (PHOBIUS); TRANSMEMBRANE (PHOBIUS); IPR001478 (PROSITE_PROFILES); IPR001623 (PROSITE_PROFILES); IPR001478 (PROSITE_PROFILES); IPR001623 (CDD); cd00992 (CDD); IPR036034 (SUPERFAMILY); IPR036869 (SUPERFAMILY); TMhelix (TMHMM)	F:GO:0005515	F:protein binding	>1p1d_A PDZ45, glutamate receptor interacting protein; PDZ domain, tandem repeats, scaffold protein, protein binding; NMR {Rattus norvegicus} SCOP: b.36.1.1 b.36.1.1 PDB: 1p1e_A 1x5r_A	90.4	1.4e-06	P97879	GO:0005102; GO:0005789; GO:0005886; GO:0007399; GO:0008022; GO:0008104; GO:0014069; GO:0015031; GO:0016358; GO:0030054; GO:0030159; GO:0030425; GO:0035259; GO:0043005; GO:0043025; GO:0045121; GO:0045211; GO:0055037	GO:0005102, GO:0005789, GO:0005886, GO:0007399, GO:0008022, GO:0008104, GO:0014069, GO:0015031, GO:0016358, GO:0030054, GO:0030159, GO:0030425, GO:0035259, GO:0043005, GO:0043025, GO:0045121, GO:0045211, GO:0055037, GO:0005515
TRINITY_DN9177_c0_g1_i1	1437					mobidb-lite (MOBIDB_LITE); SIGL_PEPTIDE_H_REGION (PHOBIUS); SIGL_PEPTIDE (PHOBIUS); CYTOPLASMIC_DOMAIN (PHOBIUS); TRANSMEMBRANE (PHOBIUS); SIGL_PEPTIDE_N_REGION (PHOBIUS); SIGL_PEPTIDE_C_REGION (PHOBIUS); NON_CYTOPLASMIC_DOMAIN (PHOBIUS); SiglP-TM (SIGLP_GRAM_POSITIVE); SiglP-noTM (SIGLP_EUK); TMhelix (TMHMM)
TRINITY_DN9178_c0_g1_i1	591					IPR011990 (G3DSA:1.25.40.GENE3D); IPR002885 (PFAM); IPR002885 (PFAM)	F:GO:0005515	F:protein binding						GO:0005515
TRINITY_DN9179_c0_g1_i1	261
TRINITY_DN918_c0_g1_i1	298
TRINITY_DN9180_c0_g1_i1	738	protein PROTON GRADIENT REGULATION 5, chloroplastic	2.7e-09	P:GO:0009416; C:GO:0009507; C:GO:0016020	P:response to light stimulus; C:chloroplast; C:membrane	IPR037497 (PANTHER)	P:GO:0009644; P:GO:0009773	P:response to high light intensity; P:photosynthetic electron transport in photosystem I						GO:0009416, GO:0009507, GO:0016020, GO:0009644, GO:0009773
TRINITY_DN9181_c0_g1_i1	815	ATPase WRNIP1	1.2e-71	F:GO:0097159; F:GO:1901363	F:organic cyclic compound binding; F:heterocyclic compound binding	IPR032423 (PFAM); G3DSA:1.10.8.60 (GENE3D); IPR021886 (PFAM); G3DSA:1.20.272.10 (GENE3D); G3DSA:1.10.3710.10 (GENE3D); PTHR13779 (PANTHER); PTHR13779:SF7 (PANTHER); IPR008921 (SUPERFAMILY)	F:GO:0003677; P:GO:0006260	F:DNA binding; P:DNA replication						GO:0097159, GO:1901363, GO:0003677, GO:0006260
TRINITY_DN9182_c0_g1_i1	1611	sulfite reductase subunit alpha	2.1e-232	F:GO:0003824; P:GO:0008152	F:catalytic activity; P:metabolic process	Coil (COILS); IPR001709 (PRINTS); G3DSA:3.40.50.80 (GENE3D); IPR003097 (PFAM); IPR001433 (PFAM); G3DSA:2.40.30.10 (GENE3D); PTHR19384:SF89 (PANTHER); PTHR19384 (PANTHER); SIGL_PEPTIDE_N_REGION (PHOBIUS); NON_CYTOPLASMIC_DOMAIN (PHOBIUS); SIGL_PEPTIDE_C_REGION (PHOBIUS); SIGL_PEPTIDE_H_REGION (PHOBIUS); SIGL_PEPTIDE (PHOBIUS); SSF52343 (SUPERFAMILY); IPR017938 (SUPERFAMILY)	F:GO:0016491; P:GO:0055114	F:oxidoreductase activity; P:oxidation-reduction process						GO:0003824, GO:0008152, GO:0016491, GO:0055114
TRINITY_DN9183_c0_g1_i1	3903	ATP-dependent helicase rhp16	8.8e-269	F:GO:0005488	F:binding	IPR001510 (SMART); IPR001841 (SMART); IPR001650 (SMART); IPR014001 (SMART); G3DSA:3.40.50.300 (GENE3D); G3DSA:3.40.50.10810 (GENE3D); IPR036957 (G3DSA:3.30.1740.GENE3D); IPR000330 (PFAM); IPR013083 (G3DSA:3.30.40.GENE3D); IPR001510 (PFAM); IPR001841 (PFAM); IPR001650 (PFAM); mobidb-lite (MOBIDB_LITE); mobidb-lite (MOBIDB_LITE); mobidb-lite (MOBIDB_LITE); PTHR10799 (PANTHER); PTHR10799:SF848 (PANTHER); IPR001510 (PROSITE_PATTERNS); IPR002464 (PROSITE_PATTERNS); IPR001650 (PROSITE_PROFILES); IPR001510 (PROSITE_PROFILES); IPR014001 (PROSITE_PROFILES); IPR001841 (PROSITE_PROFILES); IPR014001 (PROSITE_PROFILES); IPR001650 (CDD); cd00046 (CDD); cd00046 (CDD); SSF57716 (SUPERFAMILY); IPR027417 (SUPERFAMILY); IPR027417 (SUPERFAMILY); SSF57850 (SUPERFAMILY); IPR027417 (SUPERFAMILY)	F:GO:0003677; F:GO:0005524; F:GO:0008270	F:DNA binding; F:ATP binding; F:zinc ion binding						GO:0005488, GO:0003677, GO:0005524, GO:0008270
TRINITY_DN9185_c0_g1_i1	911	gar2 protein	0.00032	F:GO:0000166; F:GO:0003676; F:GO:0003723; F:GO:0046872	F:nucleotide binding; F:nucleic acid binding; F:R binding; F:metal ion binding	IPR000571 (SMART); IPR000571 (PFAM); PF14608 (PFAM); IPR036855 (G3DSA:4.10.1000.GENE3D); mobidb-lite (MOBIDB_LITE); PTHR12547:SF70 (PANTHER); PTHR12547 (PANTHER); IPR000571 (PROSITE_PROFILES); IPR000571 (PROSITE_PROFILES); IPR000571 (PROSITE_PROFILES); IPR036855 (SUPERFAMILY); IPR036855 (SUPERFAMILY); IPR036855 (SUPERFAMILY)	F:GO:0046872	F:metal ion binding						GO:0000166, GO:0003676, GO:0003723, GO:0046872
TRINITY_DN9186_c0_g1_i1	550
TRINITY_DN9188_c0_g1_i1	1265					NON_CYTOPLASMIC_DOMAIN (PHOBIUS); CYTOPLASMIC_DOMAIN (PHOBIUS); TRANSMEMBRANE (PHOBIUS); TMhelix (TMHMM)
TRINITY_DN9189_c0_g1_i1	2035	protein disulfide-isomerase A4	7.8e-19	F:GO:0003824	F:catalytic activity	Coil (COILS); IPR036774 (G3DSA:1.20.120.GENE3D); G3DSA:3.40.30.10 (GENE3D); G3DSA:3.40.30.10 (GENE3D); IPR017905 (PFAM); IPR013766 (PFAM); G3DSA:2.30.42.10 (GENE3D); PTHR18929 (PANTHER); SIGL_PEPTIDE (PHOBIUS); SIGL_PEPTIDE_C_REGION (PHOBIUS); SIGL_PEPTIDE_H_REGION (PHOBIUS); SIGL_PEPTIDE_N_REGION (PHOBIUS); NON_CYTOPLASMIC_DOMAIN (PHOBIUS); IPR001478 (PROSITE_PROFILES); IPR017905 (PROSITE_PROFILES); IPR013766 (PROSITE_PROFILES); cd02961 (CDD); cd02961 (CDD); SiglP-noTM (SIGLP_EUK); IPR036249 (SUPERFAMILY); IPR036249 (SUPERFAMILY); IPR036774 (SUPERFAMILY)	F:GO:0005515; F:GO:0016972; P:GO:0045454; P:GO:0055114	F:protein binding; F:thiol oxidase activity; P:cell redox homeostasis; P:oxidation-reduction process						GO:0003824, GO:0005515, GO:0016972, GO:0045454, GO:0055114
TRINITY_DN919_c0_g1_i2	302
TRINITY_DN919_c0_g1_i3	517
TRINITY_DN9190_c0_g1_i1	3504	adenylyl cyclase, putative	0	F:GO:0004016; F:GO:0005216; C:GO:0005622; P:GO:0006171; P:GO:0006810; P:GO:0006811; P:GO:0009190; C:GO:0016020; C:GO:0016021; F:GO:0016829; F:GO:0016849; P:GO:0034220; P:GO:0035556; P:GO:0055085	F:adenylate cyclase activity; F:ion channel activity; C:intracellular; P:cAMP biosynthetic process; P:transport; P:ion transport; P:cyclic nucleotide biosynthetic process; C:membrane; C:integral component of membrane; F:lyase activity; F:phosphorus-oxygen lyase activity; P:ion transmembrane transport; P:intracellular sigl transduction; P:transmembrane transport	IPR029787 (G3DSA:3.30.70.GENE3D); IPR001054 (PFAM); G3DSA:1.10.287.70 (GENE3D); mobidb-lite (MOBIDB_LITE); IPR027035 (PANTHER); NON_CYTOPLASMIC_DOMAIN (PHOBIUS); TRANSMEMBRANE (PHOBIUS); CYTOPLASMIC_DOMAIN (PHOBIUS); CYTOPLASMIC_DOMAIN (PHOBIUS); TRANSMEMBRANE (PHOBIUS); TRANSMEMBRANE (PHOBIUS); NON_CYTOPLASMIC_DOMAIN (PHOBIUS); IPR001054 (PROSITE_PROFILES); cd07302 (CDD); SSF81324 (SUPERFAMILY); IPR029787 (SUPERFAMILY); TMhelix (TMHMM); TMhelix (TMHMM); TMhelix (TMHMM)	F:GO:0004673; P:GO:0009190; F:GO:0016849; P:GO:0035556; P:GO:0046777; P:GO:0070483	F:protein histidine kinase activity; P:cyclic nucleotide biosynthetic process; F:phosphorus-oxygen lyase activity; P:intracellular signal transduction; P:protein autophosphorylation; P:detection of hypoxia	>2w01_A Adenylate cyclase; guanylyl cyclase, class III nucleotidyl cyclase, lyase; 2.31A {Synechocystis SP}	99.3	8.8e-21	P72951	GO:0004016; GO:0005622; GO:0005886; GO:0007165; GO:0009190; GO:0016021; GO:0035556; GO:0042802	GO:0004016, GO:0005622, GO:0005886, GO:0007165, GO:0009190, GO:0016021, GO:0035556, GO:0042802, GO:0005216, GO:0006171, GO:0006810, GO:0006811, GO:0016020, GO:0016829, GO:0016849, GO:0034220, GO:0055085, GO:0004673, GO:0046777, GO:0070483
TRINITY_DN9191_c0_g1_i1	999	High affinity nitrate transporter 2.5	2.3e-64			CYTOPLASMIC_DOMAIN (PHOBIUS); TRANSMEMBRANE (PHOBIUS); NON_CYTOPLASMIC_DOMAIN (PHOBIUS); TRANSMEMBRANE (PHOBIUS); TRANSMEMBRANE (PHOBIUS); TRANSMEMBRANE (PHOBIUS); CYTOPLASMIC_DOMAIN (PHOBIUS); NON_CYTOPLASMIC_DOMAIN (PHOBIUS); CYTOPLASMIC_DOMAIN (PHOBIUS); TRANSMEMBRANE (PHOBIUS); NON_CYTOPLASMIC_DOMAIN (PHOBIUS); TMhelix (TMHMM); TMhelix (TMHMM); TMhelix (TMHMM)
TRINITY_DN9192_c0_g1_i1	2049	Pentatricopeptide repeat-containing protein, chloroplastic	2.3e-42			IPR002625 (SMART); IPR002885 (TIGRFAM); G3DSA:3.30.2320.10 (GENE3D); IPR002625 (PFAM); IPR002885 (PFAM); IPR002885 (PFAM); IPR011990 (G3DSA:1.25.40.GENE3D); mobidb-lite (MOBIDB_LITE); IPR002885 (PROSITE_PROFILES); IPR002625 (PROSITE_PROFILES); IPR002885 (PROSITE_PROFILES); IPR002885 (PROSITE_PROFILES); IPR002885 (PROSITE_PROFILES); IPR002885 (PROSITE_PROFILES); IPR002885 (PROSITE_PROFILES); IPR002885 (PROSITE_PROFILES); IPR002885 (PROSITE_PROFILES); IPR002885 (PROSITE_PROFILES); IPR002885 (PROSITE_PROFILES); IPR002885 (PROSITE_PROFILES); IPR036063 (SUPERFAMILY)	F:GO:0005515	F:protein binding	>5g05_C Cell division cycle protein 23 homolog; cell cycle, phosphorylation, mitosis, ubiquitition; 3.40A {Homo sapiens} PDB: 5g04_C 5a31_C 4ui9_C	99.9	1.7e-32	Q13042	GO:0000278; GO:0005654; GO:0005680; GO:0005737; GO:0005813; GO:0005819; GO:0005829; GO:0007088; GO:0008283; GO:0031145; GO:0042787; GO:0043161; GO:0051301; GO:0051436; GO:0051437; GO:0051439; GO:0070979	GO:0000278, GO:0005654, GO:0005680, GO:0005737, GO:0005813, GO:0005819, GO:0005829, GO:0007088, GO:0008283, GO:0031145, GO:0042787, GO:0043161, GO:0051301, GO:0051436, GO:0051437, GO:0051439, GO:0070979, GO:0005515
TRINITY_DN9193_c0_g1_i1	402	hypothetical protein AK812_SmicGene1660	6.3e-21
TRINITY_DN9194_c0_g1_i1	556
TRINITY_DN9195_c0_g1_i1	958					mobidb-lite (MOBIDB_LITE)
TRINITY_DN9196_c0_g1_i1	908	ER degradation-enhancing alpha-mannosidase-like protein 2	3.3e-25			mobidb-lite (MOBIDB_LITE)
TRINITY_DN9197_c0_g1_i1	1037	SP protein (soluble N-ethylmaleimide-sensitive factor Attachment Protein), putative	2e-71	C:GO:0005622; P:GO:0006886	C:intracellular; P:intracellular protein transport	IPR000744 (PRINTS); IPR011990 (G3DSA:1.25.40.GENE3D); PF14938 (PFAM); PTHR13768:SF8 (PANTHER); IPR000744 (PANTHER); IPR000744 (CDD); IPR011990 (SUPERFAMILY)	F:GO:0005515; P:GO:0006886	F:protein binding; P:intracellular protein transport						GO:0005622, GO:0006886, GO:0005515
TRINITY_DN9198_c0_g1_i1	961	putative alpha/beta hydrolase	3.4e-129	F:GO:0016787	F:hydrolase activity	IPR029058 (G3DSA:3.40.50.GENE3D); IPR022742 (PFAM); PTHR12277 (PANTHER); PTHR12277:SF121 (PANTHER); IPR029058 (SUPERFAMILY)								GO:0016787
TRINITY_DN9199_c0_g1_i1	1530					G3DSA:3.30.710.10 (GENE3D); IPR003131 (PFAM); mobidb-lite (MOBIDB_LITE); mobidb-lite (MOBIDB_LITE); IPR011333 (SUPERFAMILY)	P:GO:0051260	P:protein homooligomerization						GO:0051260
TRINITY_DN9199_c0_g1_i2	956					IPR003131 (PFAM); G3DSA:3.30.710.10 (GENE3D); mobidb-lite (MOBIDB_LITE); IPR011333 (SUPERFAMILY)	P:GO:0051260	P:protein homooligomerization						GO:0051260
TRINITY_DN92_c0_g1_i1	1049					Coil (COILS); Coil (COILS); mobidb-lite (MOBIDB_LITE); mobidb-lite (MOBIDB_LITE); mobidb-lite (MOBIDB_LITE)
TRINITY_DN920_c0_g1_i1	1267	hypothetical protein AK812_SmicGene2213	2.2e-104			mobidb-lite (MOBIDB_LITE)
TRINITY_DN9200_c0_g1_i1	2633					Coil (COILS); IPR029058 (G3DSA:3.40.50.GENE3D); mobidb-lite (MOBIDB_LITE); mobidb-lite (MOBIDB_LITE); SIGL_PEPTIDE_C_REGION (PHOBIUS); SIGL_PEPTIDE_N_REGION (PHOBIUS); SIGL_PEPTIDE_H_REGION (PHOBIUS); CYTOPLASMIC_DOMAIN (PHOBIUS); SIGL_PEPTIDE (PHOBIUS); TRANSMEMBRANE (PHOBIUS); NON_CYTOPLASMIC_DOMAIN (PHOBIUS); SiglP-noTM (SIGLP_EUK); TMhelix (TMHMM)
TRINITY_DN9201_c0_g1_i1	407
TRINITY_DN9203_c0_g1_i1	1251	UV excision repair protein Rad23	1.7e-72	P:GO:0044238; P:GO:0044260; C:GO:0044424	P:primary metabolic process; P:cellular macromolecule metabolic process; C:intracellular part	IPR004806 (PRINTS); IPR000626 (SMART); IPR015940 (SMART); IPR000626 (PFAM); G3DSA:1.10.10.540 (GENE3D); IPR015940 (PFAM); G3DSA:1.10.8.10 (GENE3D); IPR015360 (PFAM); G3DSA:1.10.8.10 (GENE3D); G3DSA:3.10.20.90 (GENE3D); mobidb-lite (MOBIDB_LITE); PTHR10621 (PANTHER); PTHR10621:SF0 (PANTHER); IPR015940 (PROSITE_PROFILES); IPR000626 (PROSITE_PROFILES); IPR015940 (PROSITE_PROFILES); cd14281 (CDD); IPR036353 (SUPERFAMILY); IPR029071 (SUPERFAMILY); IPR009060 (SUPERFAMILY); IPR009060 (SUPERFAMILY)	F:GO:0003684; F:GO:0005515; C:GO:0005634; P:GO:0006289; P:GO:0043161	F:damaged DNA binding; F:protein binding; C:nucleus; P:nucleotide-excision repair; P:proteasome-mediated ubiquitin-dependent protein catabolic process						GO:0044238, GO:0044260, GO:0044424, GO:0003684, GO:0005515, GO:0005634, GO:0006289, GO:0043161
TRINITY_DN9204_c0_g1_i1	302					mobidb-lite (MOBIDB_LITE); TRANSMEMBRANE (PHOBIUS); CYTOPLASMIC_DOMAIN (PHOBIUS); NON_CYTOPLASMIC_DOMAIN (PHOBIUS); TMhelix (TMHMM)
TRINITY_DN9205_c0_g1_i1	2437	chloride channel protein	4.4e-109			IPR001807 (PRINTS); IPR014743 (G3DSA:1.10.3080.GENE3D); IPR001807 (PFAM); mobidb-lite (MOBIDB_LITE); mobidb-lite (MOBIDB_LITE); mobidb-lite (MOBIDB_LITE); mobidb-lite (MOBIDB_LITE); PTHR43427 (PANTHER); TRANSMEMBRANE (PHOBIUS); NON_CYTOPLASMIC_DOMAIN (PHOBIUS); NON_CYTOPLASMIC_DOMAIN (PHOBIUS); TRANSMEMBRANE (PHOBIUS); TRANSMEMBRANE (PHOBIUS); NON_CYTOPLASMIC_DOMAIN (PHOBIUS); NON_CYTOPLASMIC_DOMAIN (PHOBIUS); TRANSMEMBRANE (PHOBIUS); CYTOPLASMIC_DOMAIN (PHOBIUS); CYTOPLASMIC_DOMAIN (PHOBIUS); TRANSMEMBRANE (PHOBIUS); NON_CYTOPLASMIC_DOMAIN (PHOBIUS); TRANSMEMBRANE (PHOBIUS); TRANSMEMBRANE (PHOBIUS); NON_CYTOPLASMIC_DOMAIN (PHOBIUS); CYTOPLASMIC_DOMAIN (PHOBIUS); CYTOPLASMIC_DOMAIN (PHOBIUS); CYTOPLASMIC_DOMAIN (PHOBIUS); TRANSMEMBRANE (PHOBIUS); TRANSMEMBRANE (PHOBIUS); TRANSMEMBRANE (PHOBIUS); TRANSMEMBRANE (PHOBIUS); CYTOPLASMIC_DOMAIN (PHOBIUS); TRANSMEMBRANE (PHOBIUS); NON_CYTOPLASMIC_DOMAIN (PHOBIUS); cd00400 (CDD); IPR014743 (SUPERFAMILY); TMhelix (TMHMM); TMhelix (TMHMM); TMhelix (TMHMM); TMhelix (TMHMM); TMhelix (TMHMM); TMhelix (TMHMM); TMhelix (TMHMM); TMhelix (TMHMM); TMhelix (TMHMM); TMhelix (TMHMM); TMhelix (TMHMM); TMhelix (TMHMM); TMhelix (TMHMM)	F:GO:0005216; F:GO:0005247; P:GO:0006821; C:GO:0016020; P:GO:0055085	F:ion channel activity; F:voltage-gated chloride channel activity; P:chloride transport; C:membrane; P:transmembrane transport						GO:0005216, GO:0005247, GO:0006821, GO:0016020, GO:0055085
TRINITY_DN9206_c0_g1_i1	1579	probable beta-1,4-xylosyltransferase IRX10	8.5e-247			Coil (COILS); IPR004263 (PFAM); PTHR11062 (PANTHER); PTHR11062:SF44 (PANTHER)	P:GO:0006486; F:GO:0016757	P:protein glycosylation; F:transferase activity, transferring glycosyl groups						GO:0006486, GO:0016757
TRINITY_DN9207_c0_g1_i1	212
TRINITY_DN9208_c0_g1_i1	330
TRINITY_DN9209_c0_g1_i1	1448					Coil (COILS); Coil (COILS); mobidb-lite (MOBIDB_LITE); mobidb-lite (MOBIDB_LITE); mobidb-lite (MOBIDB_LITE)
TRINITY_DN921_c0_g1_i1	848	nuclear transport factor 2 family protein	1.5e-56			G3DSA:3.10.450.50 (GENE3D); IPR032710 (SUPERFAMILY)
TRINITY_DN9210_c0_g1_i2	877	Monogalactosyldiacylglycerol synthase 1, chloroplastic	1.1e-17			IPR000177 (SMART); G3DSA:3.50.4.10 (GENE3D); mobidb-lite (MOBIDB_LITE); SIGL_PEPTIDE_C_REGION (PHOBIUS); CYTOPLASMIC_DOMAIN (PHOBIUS); SIGL_PEPTIDE_H_REGION (PHOBIUS); TRANSMEMBRANE (PHOBIUS); NON_CYTOPLASMIC_DOMAIN (PHOBIUS); SIGL_PEPTIDE_N_REGION (PHOBIUS); SIGL_PEPTIDE (PHOBIUS); SiglP-TM (SIGLP_GRAM_POSITIVE); SiglP-noTM (SIGLP_GRAM_NEGATIVE); SiglP-noTM (SIGLP_EUK); SSF57414 (SUPERFAMILY); TMhelix (TMHMM)	F:GO:0005515; C:GO:0005576; P:GO:0006508	F:protein binding; C:extracellular region; P:proteolysis						GO:0005515, GO:0005576, GO:0006508
TRINITY_DN9211_c0_g1_i1	1896	Voltage-dependent N-type calcium channel subunit alpha-1B	3.1e-142			mobidb-lite (MOBIDB_LITE); mobidb-lite (MOBIDB_LITE)
TRINITY_DN9212_c0_g1_i1	416	hypothetical protein AK812_SmicGene3459	4.5e-06			IPR000626 (PFAM); G3DSA:3.10.20.90 (GENE3D); IPR000626 (PROSITE_PROFILES); cd01769 (CDD); IPR029071 (SUPERFAMILY)	F:GO:0005515	F:protein binding						GO:0005515
TRINITY_DN9213_c0_g1_i1	580	ER membrane protein complex subunit 4	1.1e-79	C:GO:0016020; C:GO:0016021	C:membrane; C:integral component of membrane	IPR009445 (PFAM); IPR009445 (PANTHER); NON_CYTOPLASMIC_DOMAIN (PHOBIUS); TRANSMEMBRANE (PHOBIUS); CYTOPLASMIC_DOMAIN (PHOBIUS); TRANSMEMBRANE (PHOBIUS); NON_CYTOPLASMIC_DOMAIN (PHOBIUS); TMhelix (TMHMM); TMhelix (TMHMM)								GO:0016020, GO:0016021
TRINITY_DN9214_c0_g1_i1	663	hypothetical protein AK812_SmicGene2032	4.1e-25			Coil (COILS); mobidb-lite (MOBIDB_LITE)
TRINITY_DN9216_c0_g1_i1	285
TRINITY_DN9217_c0_g1_i1	324	Pregncy-associated glycoprotein 1	4.5e-09			IPR021109 (G3DSA:2.40.70.GENE3D); SIGL_PEPTIDE_C_REGION (PHOBIUS); SIGL_PEPTIDE_N_REGION (PHOBIUS); SIGL_PEPTIDE (PHOBIUS); SIGL_PEPTIDE_H_REGION (PHOBIUS); NON_CYTOPLASMIC_DOMAIN (PHOBIUS); IPR033121 (PROSITE_PROFILES); SiglP-noTM (SIGLP_EUK); IPR021109 (SUPERFAMILY)
TRINITY_DN9218_c0_g1_i1	2622	aarF domain-containing kise	0	F:GO:0004672; F:GO:0005524; P:GO:0006468; C:GO:0009507	F:protein kise activity; F:ATP binding; P:protein phosphorylation; C:chloroplast	Coil (COILS); G3DSA:1.10.510.10 (GENE3D); IPR004147 (PFAM); G3DSA:3.30.200.20 (GENE3D); mobidb-lite (MOBIDB_LITE); mobidb-lite (MOBIDB_LITE); PTHR10566 (PANTHER); PTHR10566:SF86 (PANTHER); IPR000719 (PROSITE_PROFILES); cd05121 (CDD); IPR011009 (SUPERFAMILY)	F:GO:0004672; F:GO:0005524; P:GO:0006468	F:protein kinase activity; F:ATP binding; P:protein phosphorylation						GO:0004672, GO:0005524, GO:0006468, GO:0009507
TRINITY_DN9219_c0_g1_i2	499	hypothetical protein AK812_SmicGene9383	1.1e-09			Coil (COILS); mobidb-lite (MOBIDB_LITE); mobidb-lite (MOBIDB_LITE)
TRINITY_DN922_c0_g1_i1	925	Phenylalanine--tR ligase, chloroplastic/mitochondrial	4.5e-115			IPR010736 (PFAM); mobidb-lite (MOBIDB_LITE); mobidb-lite (MOBIDB_LITE)
TRINITY_DN9220_c0_g1_i1	366	Peptidyl-prolyl cis-trans isomerase D	0.00017
TRINITY_DN9221_c0_g1_i1	2381	anthranilate synthase	6.4e-222	P:GO:0008152	P:metabolic process	PR00096 (PRINTS); PR00097 (PRINTS); IPR006805 (PFAM); IPR010112 (TIGRFAM); IPR010112 (PIRSF); IPR017926 (PFAM); IPR029062 (G3DSA:3.40.50.GENE3D); IPR015890 (PFAM); IPR005801 (G3DSA:3.60.120.GENE3D); mobidb-lite (MOBIDB_LITE); PTHR11236:SF9 (PANTHER); PTHR11236 (PANTHER); IPR017926 (PROSITE_PROFILES); cd01743 (CDD); IPR005801 (SUPERFAMILY); IPR029062 (SUPERFAMILY)	P:GO:0000162; F:GO:0004049; P:GO:0009058	P:tryptophan biosynthetic process; F:anthranilate synthase activity; P:biosynthetic process						GO:0008152, GO:0000162, GO:0004049, GO:0009058
TRINITY_DN9222_c0_g1_i1	345
TRINITY_DN9223_c0_g1_i1	1098	peroxisomal biogenesis factor 7	9.5e-96			IPR001680 (SMART); G3DSA:1.10.10.670 (GENE3D); IPR015943 (G3DSA:2.130.10.GENE3D); IPR001680 (PFAM); G3DSA:2.80.10.50 (GENE3D); PTHR22850 (PANTHER); PTHR22850:SF183 (PANTHER); IPR019775 (PROSITE_PATTERNS); IPR019775 (PROSITE_PATTERNS); IPR001680 (PROSITE_PROFILES); IPR017986 (PROSITE_PROFILES); IPR001680 (PROSITE_PROFILES); IPR036322 (SUPERFAMILY)	F:GO:0005515	F:protein binding						GO:0005515
TRINITY_DN9223_c0_g1_i2	232	peroxisome biogenesis factor 7, putative	1.1e-12
TRINITY_DN9224_c0_g1_i1	384	Pentatricopeptide repeat-containing protein, chloroplastic	3.9e-12			IPR002110 (SMART); IPR036770 (G3DSA:1.25.40.GENE3D); IPR020683 (PFAM); IPR030288 (PANTHER); IPR030288 (PANTHER); PTHR24190:SF11 (PANTHER); PTHR24190:SF11 (PANTHER); IPR002110 (PROSITE_PROFILES); IPR002110 (PROSITE_PROFILES); IPR020683 (PROSITE_PROFILES); IPR020683 (CDD); IPR036770 (SUPERFAMILY)	F:GO:0005216; F:GO:0005515; C:GO:0016021; P:GO:0034220	F:ion channel activity; F:protein binding; C:integral component of membrane; P:ion transmembrane transport						GO:0005216, GO:0005515, GO:0016021, GO:0034220
TRINITY_DN9224_c0_g1_i2	619	Pentatricopeptide repeat-containing protein, chloroplastic	3.8e-17			IPR002110 (PRINTS); IPR002110 (SMART); IPR036770 (G3DSA:1.25.40.GENE3D); IPR002110 (PFAM); IPR020683 (PFAM); PTHR43928:SF1 (PANTHER); PTHR43928 (PANTHER); IPR002110 (PROSITE_PROFILES); IPR002110 (PROSITE_PROFILES); IPR002110 (PROSITE_PROFILES); IPR020683 (PROSITE_PROFILES); IPR020683 (CDD); IPR036770 (SUPERFAMILY)	F:GO:0005515	F:protein binding						GO:0005515
TRINITY_DN9225_c0_g1_i1	507	Nucleolin 1	9e-65
TRINITY_DN9226_c0_g1_i1	229					mobidb-lite (MOBIDB_LITE)
TRINITY_DN9227_c0_g1_i1	1238	Kinesin-like protein KIF3A	2.1e-19			NON_CYTOPLASMIC_DOMAIN (PHOBIUS); TRANSMEMBRANE (PHOBIUS); TRANSMEMBRANE (PHOBIUS); CYTOPLASMIC_DOMAIN (PHOBIUS); CYTOPLASMIC_DOMAIN (PHOBIUS); TMhelix (TMHMM)
TRINITY_DN9228_c0_g1_i1	1472	Voltage-dependent T-type calcium channel subunit alpha-1H	3.4e-16			mobidb-lite (MOBIDB_LITE); mobidb-lite (MOBIDB_LITE); mobidb-lite (MOBIDB_LITE); mobidb-lite (MOBIDB_LITE)
TRINITY_DN9229_c0_g1_i1	2860	LETM1-like protein	0.0002			IPR011685 (PFAM); G3DSA:1.10.238.10 (GENE3D); G3DSA:1.10.238.10 (GENE3D); G3DSA:1.10.238.10 (GENE3D); mobidb-lite (MOBIDB_LITE); PTHR14009 (PANTHER); PTHR14009:SF14 (PANTHER); PTHR14009 (PANTHER); PTHR14009:SF14 (PANTHER); SIGL_PEPTIDE (PHOBIUS); TRANSMEMBRANE (PHOBIUS); CYTOPLASMIC_DOMAIN (PHOBIUS); SIGL_PEPTIDE_N_REGION (PHOBIUS); NON_CYTOPLASMIC_DOMAIN (PHOBIUS); SIGL_PEPTIDE_H_REGION (PHOBIUS); TRANSMEMBRANE (PHOBIUS); NON_CYTOPLASMIC_DOMAIN (PHOBIUS); SIGL_PEPTIDE_C_REGION (PHOBIUS); SiglP-TM (SIGLP_GRAM_POSITIVE); IPR011992 (SUPERFAMILY); TMhelix (TMHMM); TMhelix (TMHMM)			>3pm8_A PFCDPK2, calcium-dependent protein kise 2; malaria, structural genomics, structural genomics CONS SGC; 2.00A {Plasmodium falciparum K1}	92.2	5.8e-07	O15865	GO:0004674; GO:0005509; GO:0005524	GO:0004674, GO:0005509, GO:0005524
TRINITY_DN923_c0_g1_i1	628	Cathepsin E	2.9e-12			IPR033121 (PFAM); IPR021109 (G3DSA:2.40.70.GENE3D); IPR001461 (PANTHER); IPR033735 (PTHR13683:PANTHER); CYTOPLASMIC_DOMAIN (PHOBIUS); NON_CYTOPLASMIC_DOMAIN (PHOBIUS); TRANSMEMBRANE (PHOBIUS); IPR033121 (PROSITE_PROFILES); IPR021109 (SUPERFAMILY)	F:GO:0004190; P:GO:0006508	F:aspartic-type endopeptidase activity; P:proteolysis						GO:0004190, GO:0006508
TRINITY_DN9230_c0_g1_i1	247
TRINITY_DN9231_c0_g1_i1	414
TRINITY_DN9232_c0_g1_i1	2059	Anthranilate phosphoribosyltransferase	1.4e-31			Coil (COILS); Coil (COILS); Coil (COILS); G3DSA:1.10.287.510 (GENE3D); mobidb-lite (MOBIDB_LITE); CYTOPLASMIC_DOMAIN (PHOBIUS); NON_CYTOPLASMIC_DOMAIN (PHOBIUS); CYTOPLASMIC_DOMAIN (PHOBIUS); TRANSMEMBRANE (PHOBIUS); TRANSMEMBRANE (PHOBIUS); TRANSMEMBRANE (PHOBIUS); TRANSMEMBRANE (PHOBIUS); TRANSMEMBRANE (PHOBIUS); TRANSMEMBRANE (PHOBIUS); NON_CYTOPLASMIC_DOMAIN (PHOBIUS); CYTOPLASMIC_DOMAIN (PHOBIUS); CYTOPLASMIC_DOMAIN (PHOBIUS); NON_CYTOPLASMIC_DOMAIN (PHOBIUS); TMhelix (TMHMM); TMhelix (TMHMM); TMhelix (TMHMM); TMhelix (TMHMM); TMhelix (TMHMM); TMhelix (TMHMM)
TRINITY_DN9233_c0_g1_i1	748	gamma-butyrobetaine hydroxylase	9.9e-20	F:GO:0016491; P:GO:0055114	F:oxidoreductase activity; P:oxidation-reduction process	IPR010376 (PFAM)								GO:0016491, GO:0055114
TRINITY_DN9234_c0_g1_i1	1699	Voltage-dependent T-type calcium channel subunit alpha-1H	1.3e-67			G3DSA:1.10.287.70 (GENE3D); IPR005821 (PFAM); G3DSA:1.10.238.10 (GENE3D); G3DSA:1.10.238.10 (GENE3D); IPR002048 (PFAM); PTHR10037 (PANTHER); IPR018247 (PROSITE_PATTERNS); TRANSMEMBRANE (PHOBIUS); CYTOPLASMIC_DOMAIN (PHOBIUS); CYTOPLASMIC_DOMAIN (PHOBIUS); NON_CYTOPLASMIC_DOMAIN (PHOBIUS); TRANSMEMBRANE (PHOBIUS); TRANSMEMBRANE (PHOBIUS); TRANSMEMBRANE (PHOBIUS); CYTOPLASMIC_DOMAIN (PHOBIUS); CYTOPLASMIC_DOMAIN (PHOBIUS); NON_CYTOPLASMIC_DOMAIN (PHOBIUS); TRANSMEMBRANE (PHOBIUS); TRANSMEMBRANE (PHOBIUS); NON_CYTOPLASMIC_DOMAIN (PHOBIUS); IPR002048 (PROSITE_PROFILES); IPR002048 (PROSITE_PROFILES); SSF81324 (SUPERFAMILY); IPR011992 (SUPERFAMILY); TMhelix (TMHMM); TMhelix (TMHMM); TMhelix (TMHMM); TMhelix (TMHMM); TMhelix (TMHMM); TMhelix (TMHMM)	F:GO:0005216; F:GO:0005509; P:GO:0006811; C:GO:0016020; P:GO:0055085	F:ion channel activity; F:calcium ion binding; P:ion transport; C:membrane; P:transmembrane transport	>3jbr_A Voltage-dependent L-type calcium channel subunit; membrane protein, voltage-gated calcium channel; HET: G BMA; 4.20A {Oryctolagus cuniculus} PDB: 1jzp_A	99.7	2.9e-26	Q8VGC3	GO:0005245; GO:0005246; GO:0005891; GO:0006816; GO:0007268; GO:0007528; GO:0007601; GO:0008331; GO:0019901; GO:0019904; GO:0042802; GO:0051015; GO:0051219; GO:0051928; GO:0070509; GO:0072659; GO:0086045; GO:0086091; GO:0098912; GO:1901843; GO:1904879; GO:1990454	GO:0005245, GO:0005246, GO:0005891, GO:0006816, GO:0007268, GO:0007528, GO:0007601, GO:0008331, GO:0019901, GO:0019904, GO:0042802, GO:0051015, GO:0051219, GO:0051928, GO:0070509, GO:0072659, GO:0086045, GO:0086091, GO:0098912, GO:1901843, GO:1904879, GO:1990454, GO:0005216, GO:0005509, GO:0006811, GO:0016020, GO:0055085
TRINITY_DN9236_c0_g1_i1	248					mobidb-lite (MOBIDB_LITE); SIGL_PEPTIDE_H_REGION (PHOBIUS); SIGL_PEPTIDE_C_REGION (PHOBIUS); SIGL_PEPTIDE (PHOBIUS); SIGL_PEPTIDE_N_REGION (PHOBIUS); NON_CYTOPLASMIC_DOMAIN (PHOBIUS)
TRINITY_DN9237_c0_g1_i1	1667	transmembrane amino acid transporter protein-domain-containing protein	4.8e-131	F:GO:0005290; C:GO:0005774; C:GO:0005783; F:GO:0015171; F:GO:0015189; C:GO:0016020; C:GO:0016021; P:GO:0032974; F:GO:0061459; P:GO:0089707; P:GO:0089708; P:GO:1990818	F:L-histidine transmembrane transporter activity; C:vacuolar membrane; C:endoplasmic reticulum; F:amino acid transmembrane transporter activity; F:L-lysine transmembrane transporter activity; C:membrane; C:integral component of membrane; P:amino acid transmembrane export from vacuole; F:L-arginine transmembrane transporter activity; P:L-lysine transmembrane export from vacuole; P:L-histidine transmembrane export from vacuole; P:L-arginine transmembrane export from vacuole	IPR013057 (PFAM); mobidb-lite (MOBIDB_LITE); PTHR22950:SF459 (PANTHER); PTHR22950 (PANTHER); NON_CYTOPLASMIC_DOMAIN (PHOBIUS); TRANSMEMBRANE (PHOBIUS); CYTOPLASMIC_DOMAIN (PHOBIUS); NON_CYTOPLASMIC_DOMAIN (PHOBIUS); CYTOPLASMIC_DOMAIN (PHOBIUS); NON_CYTOPLASMIC_DOMAIN (PHOBIUS); TRANSMEMBRANE (PHOBIUS); CYTOPLASMIC_DOMAIN (PHOBIUS); TRANSMEMBRANE (PHOBIUS); TRANSMEMBRANE (PHOBIUS); TRANSMEMBRANE (PHOBIUS); CYTOPLASMIC_DOMAIN (PHOBIUS); NON_CYTOPLASMIC_DOMAIN (PHOBIUS); CYTOPLASMIC_DOMAIN (PHOBIUS); CYTOPLASMIC_DOMAIN (PHOBIUS); NON_CYTOPLASMIC_DOMAIN (PHOBIUS); TRANSMEMBRANE (PHOBIUS); TRANSMEMBRANE (PHOBIUS); TRANSMEMBRANE (PHOBIUS); TRANSMEMBRANE (PHOBIUS); TRANSMEMBRANE (PHOBIUS); TRANSMEMBRANE (PHOBIUS); NON_CYTOPLASMIC_DOMAIN (PHOBIUS); TMhelix (TMHMM); TMhelix (TMHMM); TMhelix (TMHMM); TMhelix (TMHMM); TMhelix (TMHMM); TMhelix (TMHMM); TMhelix (TMHMM); TMhelix (TMHMM); TMhelix (TMHMM); TMhelix (TMHMM); TMhelix (TMHMM)								GO:0005290, GO:0005774, GO:0005783, GO:0015171, GO:0015189, GO:0016020, GO:0016021, GO:0032974, GO:0061459, GO:0089707, GO:0089708, GO:1990818
TRINITY_DN9237_c0_g1_i2	298	Vacuolar amino acid transporter 3	4.1e-17
TRINITY_DN9238_c0_g1_i1	780	hypothetical protein AK812_SmicGene21592	2.2e-70			mobidb-lite (MOBIDB_LITE)
TRINITY_DN9239_c0_g1_i1	825	ADP-ribosylation factor, putative	6.3e-100	F:GO:0000166; F:GO:0003924; F:GO:0005525; C:GO:0005622; P:GO:0006471; P:GO:0007264; C:GO:0020011	F:nucleotide binding; F:GTPase activity; F:GTP binding; C:intracellular; P:protein ADP-ribosylation; P:small GTPase mediated sigl transduction; C:apicoplast	SM00177 (SMART); G3DSA:3.40.50.300 (GENE3D); IPR006689 (PFAM); PTHR11711 (PANTHER); IPR027417 (SUPERFAMILY)	F:GO:0005525	F:GTP binding						GO:0000166, GO:0003924, GO:0005525, GO:0005622, GO:0006471, GO:0007264, GO:0020011
TRINITY_DN924_c0_g1_i1	556					TRANSMEMBRANE (PHOBIUS); CYTOPLASMIC_DOMAIN (PHOBIUS); NON_CYTOPLASMIC_DOMAIN (PHOBIUS)
TRINITY_DN9240_c0_g1_i1	1059	50S ribosomal protein L11 methyltransferase	1.1e-29			PF06325 (PFAM); G3DSA:3.40.50.150 (GENE3D); PTHR43648 (PANTHER); cd02440 (CDD); IPR029063 (SUPERFAMILY)
TRINITY_DN9241_c0_g1_i1	674	NUDIX hydrolase	2.7e-53			IPR000086 (PFAM); G3DSA:3.90.79.10 (GENE3D); IPR020084 (PROSITE_PATTERNS); IPR000086 (PROSITE_PROFILES); cd02883 (CDD); IPR015797 (SUPERFAMILY)	F:GO:0016787	F:hydrolase activity						GO:0016787
TRINITY_DN9242_c0_g1_i1	1195	high-affinity nickel-transport family protein	1e-58	C:GO:0009507; F:GO:0015099; P:GO:0015675; C:GO:0016021	C:chloroplast; F:nickel cation transmembrane transporter activity; P:nickel cation transport; C:integral component of membrane	IPR011541 (PFAM); PTHR33876 (PANTHER); PTHR33876:SF1 (PANTHER); TRANSMEMBRANE (PHOBIUS); NON_CYTOPLASMIC_DOMAIN (PHOBIUS); CYTOPLASMIC_DOMAIN (PHOBIUS); TRANSMEMBRANE (PHOBIUS); CYTOPLASMIC_DOMAIN (PHOBIUS); TRANSMEMBRANE (PHOBIUS); TRANSMEMBRANE (PHOBIUS); CYTOPLASMIC_DOMAIN (PHOBIUS); NON_CYTOPLASMIC_DOMAIN (PHOBIUS); NON_CYTOPLASMIC_DOMAIN (PHOBIUS); TRANSMEMBRANE (PHOBIUS); TMhelix (TMHMM); TMhelix (TMHMM); TMhelix (TMHMM); TMhelix (TMHMM)	F:GO:0015099; C:GO:0016021; P:GO:0035444; F:GO:0046872	F:nickel cation transmembrane transporter activity; C:integral component of membrane; P:nickel cation transmembrane transport; F:metal ion binding						GO:0009507, GO:0015099, GO:0015675, GO:0016021, GO:0035444, GO:0046872
TRINITY_DN9244_c0_g1_i1	995	putative quercetin 2,3-dioxygese	4.7e-150			CYTOPLASMIC_DOMAIN (PHOBIUS); CYTOPLASMIC_DOMAIN (PHOBIUS); TRANSMEMBRANE (PHOBIUS); NON_CYTOPLASMIC_DOMAIN (PHOBIUS); TRANSMEMBRANE (PHOBIUS); SiglP-TM (SIGLP_GRAM_POSITIVE); TMhelix (TMHMM); TMhelix (TMHMM)
TRINITY_DN9245_c0_g1_i1	561	predicted protein	4.4e-20	F:GO:0046872	F:metal ion binding	mobidb-lite (MOBIDB_LITE)								GO:0046872
TRINITY_DN9246_c0_g1_i1	1213	hypothetical protein AK812_SmicGene11768	4.2e-12			Coil (COILS); G3DSA:1.20.120.330 (GENE3D); mobidb-lite (MOBIDB_LITE)
TRINITY_DN9247_c0_g1_i1	1998	Polypeptide N-acetylgalactosaminyltransferase, putative	2.8e-146	F:GO:0008270; C:GO:0016020; C:GO:0016021; F:GO:0016740	F:zinc ion binding; C:membrane; C:integral component of membrane; F:transferase activity	IPR027791 (PFAM); IPR001173 (PFAM); G3DSA:2.80.10.50 (GENE3D); IPR029044 (G3DSA:3.90.550.GENE3D); PTHR11675 (PANTHER); TRANSMEMBRANE (PHOBIUS); TRANSMEMBRANE (PHOBIUS); NON_CYTOPLASMIC_DOMAIN (PHOBIUS); CYTOPLASMIC_DOMAIN (PHOBIUS); TRANSMEMBRANE (PHOBIUS); CYTOPLASMIC_DOMAIN (PHOBIUS); NON_CYTOPLASMIC_DOMAIN (PHOBIUS); IPR029044 (SUPERFAMILY); TMhelix (TMHMM); TMhelix (TMHMM); TMhelix (TMHMM)								GO:0008270, GO:0016020, GO:0016021, GO:0016740
TRINITY_DN9248_c0_g1_i1	558					Coil (COILS); mobidb-lite (MOBIDB_LITE)
TRINITY_DN9249_c0_g1_i1	1880	putative ATP-dependent R helicase DHX30	9.6e-197			IPR011129 (SMART); IPR013083 (G3DSA:3.30.40.GENE3D); G3DSA:2.40.50.140 (GENE3D); G3DSA:3.30.70.330 (GENE3D); IPR002059 (PFAM); mobidb-lite (MOBIDB_LITE); IPR000504 (PROSITE_PROFILES); cd00590 (CDD); IPR002059 (CDD); IPR035979 (SUPERFAMILY); IPR012340 (SUPERFAMILY)	F:GO:0003676; F:GO:0003677; P:GO:0006355	F:nucleic acid binding; F:DNA binding; P:regulation of transcription, DNA-templated	>3i2z_B R chaperone, negative regulator of CSPA transcription; beta barrel, D binding protein/transcription, cytoplasm, gene regulation; 1.10A {Salmonella typhimurium} PDB: 1mef 2l15_A 1mjc_A 3mef_A	99.1	1.2e-18	Q7CQZ5	GO:0003677; GO:0005737; GO:0006355	GO:0003677, GO:0005737, GO:0006355, GO:0003676
TRINITY_DN925_c0_g1_i1	657	hypothetical protein AK812_SmicGene28973	1.3e-15			IPR009685 (PFAM); mobidb-lite (MOBIDB_LITE); mobidb-lite (MOBIDB_LITE); IPR009685 (PRODOM)	P:GO:0007283	P:spermatogenesis						GO:0007283
TRINITY_DN9250_c0_g1_i1	309
TRINITY_DN9251_c0_g1_i1	945	ChlRe radial spoke protein 7-like protein	8.7e-29			IPR002048 (SMART); IPR002048 (PFAM); G3DSA:1.10.238.10 (GENE3D); G3DSA:1.10.238.10 (GENE3D); G3DSA:1.10.238.10 (GENE3D); PTHR10891 (PANTHER); IPR018247 (PROSITE_PATTERNS); SIGL_PEPTIDE (PHOBIUS); NON_CYTOPLASMIC_DOMAIN (PHOBIUS); SIGL_PEPTIDE_C_REGION (PHOBIUS); SIGL_PEPTIDE_H_REGION (PHOBIUS); SIGL_PEPTIDE_N_REGION (PHOBIUS); IPR002048 (PROSITE_PROFILES); IPR002048 (PROSITE_PROFILES); IPR002048 (CDD); SiglP-noTM (SIGLP_EUK); IPR011992 (SUPERFAMILY); TMhelix (TMHMM)	F:GO:0005509	F:calcium ion binding						GO:0005509
TRINITY_DN9252_c0_g1_i1	2275	AP-5 complex subunit mu-1 isoform X1	9.7e-127	C:GO:0005764; C:GO:0005770; C:GO:0005829; C:GO:0016020; P:GO:0016197; C:GO:0030119	C:lysosome; C:late endosome; C:cytosol; C:membrane; P:endosomal transport; C:AP-type membrane coat adaptor complex	IPR028565 (PFAM); G3DSA:2.60.40.1170 (GENE3D); mobidb-lite (MOBIDB_LITE); mobidb-lite (MOBIDB_LITE); PTHR16082 (PANTHER); IPR028565 (PROSITE_PROFILES); IPR036168 (SUPERFAMILY)								GO:0005764, GO:0005770, GO:0005829, GO:0016020, GO:0016197, GO:0030119
TRINITY_DN9253_c0_g1_i1	919
TRINITY_DN9254_c0_g1_i1	783	Tryptophan--tR ligase	1.1e-26	F:GO:0000026; C:GO:0005794; P:GO:0006486; C:GO:0016020; C:GO:0016021; F:GO:0016757; P:GO:0097502	F:alpha-1,2-mannosyltransferase activity; C:Golgi apparatus; P:protein glycosylation; C:membrane; C:integral component of membrane; F:transferase activity, transferring glycosyl groups; P:mannosylation	IPR022751 (PFAM); IPR029044 (G3DSA:3.90.550.GENE3D); PTHR31646 (PANTHER); IPR029044 (SUPERFAMILY)	P:GO:0006486; F:GO:0016757	P:protein glycosylation; F:transferase activity, transferring glycosyl groups						GO:0000026, GO:0005794, GO:0006486, GO:0016020, GO:0016021, GO:0016757, GO:0097502
TRINITY_DN9255_c0_g1_i1	1676	aspartate aminotransferase	1.2e-73			IPR015421 (G3DSA:3.40.640.GENE3D); IPR004839 (PFAM); IPR015422 (G3DSA:3.90.1150.GENE3D); PTHR43510 (PANTHER); IPR004838 (PROSITE_PATTERNS); cd00609 (CDD); IPR015424 (SUPERFAMILY)	F:GO:0003824; P:GO:0009058; F:GO:0030170	F:catalytic activity; P:biosynthetic process; F:pyridoxal phosphate binding						GO:0003824, GO:0009058, GO:0030170
TRINITY_DN9256_c0_g1_i2	1972	proline dehydrogese	1.2e-205	F:GO:0004657; F:GO:0005509; P:GO:0006562; P:GO:0055114	F:proline dehydrogese activity; F:calcium ion binding; P:proline catabolic process; P:oxidation-reduction process	IPR002048 (SMART); IPR029041 (G3DSA:3.20.20.GENE3D); IPR002872 (PFAM); IPR015659 (PANTHER); PTHR13914:SF0 (PANTHER); IPR018247 (PROSITE_PATTERNS); IPR002048 (PROSITE_PROFILES); IPR002048 (CDD); IPR029041 (SUPERFAMILY); IPR011992 (SUPERFAMILY)	F:GO:0004657; F:GO:0005509; P:GO:0006562	F:proline dehydrogenase activity; F:calcium ion binding; P:proline catabolic process						GO:0004657, GO:0005509, GO:0006562, GO:0055114
TRINITY_DN9257_c0_g1_i1	1560	hypothetical protein AK812_SmicGene16424	1.1e-84			mobidb-lite (MOBIDB_LITE); NON_CYTOPLASMIC_DOMAIN (PHOBIUS); SIGL_PEPTIDE_C_REGION (PHOBIUS); SIGL_PEPTIDE_N_REGION (PHOBIUS); SIGL_PEPTIDE (PHOBIUS); SIGL_PEPTIDE_H_REGION (PHOBIUS); SiglP-noTM (SIGLP_EUK); SiglP-TM (SIGLP_GRAM_POSITIVE); SiglP-noTM (SIGLP_GRAM_NEGATIVE)
TRINITY_DN9258_c0_g1_i1	264
TRINITY_DN9259_c0_g1_i1	3229	putative L-ascorbate peroxidase 7, chloroplastic	1.5e-43			mobidb-lite (MOBIDB_LITE); mobidb-lite (MOBIDB_LITE); mobidb-lite (MOBIDB_LITE); mobidb-lite (MOBIDB_LITE); mobidb-lite (MOBIDB_LITE); SIGL_PEPTIDE_C_REGION (PHOBIUS); SIGL_PEPTIDE_N_REGION (PHOBIUS); NON_CYTOPLASMIC_DOMAIN (PHOBIUS); SIGL_PEPTIDE_H_REGION (PHOBIUS); SIGL_PEPTIDE (PHOBIUS); SiglP-noTM (SIGLP_EUK)			>2xrb_A Complement regulatory protein CRRY; immune system, immunology; 2.50A {Rattus norvegicus} PDB: 2xrd_A	81	1.2e-05	Q63135	GO:0001701; GO:0006958; GO:0007565; GO:0009897; GO:0016021; GO:0030449; GO:0043235; GO:0045087; GO:0045916	GO:0001701, GO:0006958, GO:0007565, GO:0009897, GO:0016021, GO:0030449, GO:0043235, GO:0045087, GO:0045916
TRINITY_DN926_c0_g1_i1	511	small nuclear ribonucleoprotein Sm D1-like	2.9e-39			IPR001163 (SMART); IPR001163 (PFAM); G3DSA:2.30.30.100 (GENE3D); PTHR23338:SF18 (PANTHER); IPR027141 (PANTHER); IPR034102 (CDD); IPR010920 (SUPERFAMILY)	P:GO:0000387; P:GO:0006396	P:spliceosomal snRNP assembly; P:RNA processing						GO:0000387, GO:0006396
TRINITY_DN926_c0_g1_i2	487	small nuclear ribonucleoprotein Sm D1-like	3.6e-39			IPR001163 (SMART); G3DSA:2.30.30.100 (GENE3D); IPR001163 (PFAM); PTHR23338:SF18 (PANTHER); IPR027141 (PANTHER); IPR034102 (CDD); IPR010920 (SUPERFAMILY)	P:GO:0000387; P:GO:0006396	P:spliceosomal snRNP assembly; P:RNA processing						GO:0000387, GO:0006396
TRINITY_DN9260_c0_g1_i1	1057	triose-phosphate transporter	1.1e-128	C:GO:0016020; C:GO:0016021	C:membrane; C:integral component of membrane	IPR004853 (PFAM); PTHR44010 (PANTHER); PTHR44010:SF4 (PANTHER); TRANSMEMBRANE (PHOBIUS); NON_CYTOPLASMIC_DOMAIN (PHOBIUS); CYTOPLASMIC_DOMAIN (PHOBIUS); CYTOPLASMIC_DOMAIN (PHOBIUS); TRANSMEMBRANE (PHOBIUS); CYTOPLASMIC_DOMAIN (PHOBIUS); CYTOPLASMIC_DOMAIN (PHOBIUS); TRANSMEMBRANE (PHOBIUS); TRANSMEMBRANE (PHOBIUS); TRANSMEMBRANE (PHOBIUS); NON_CYTOPLASMIC_DOMAIN (PHOBIUS); TRANSMEMBRANE (PHOBIUS); NON_CYTOPLASMIC_DOMAIN (PHOBIUS); CYTOPLASMIC_DOMAIN (PHOBIUS); TRANSMEMBRANE (PHOBIUS); TRANSMEMBRANE (PHOBIUS); NON_CYTOPLASMIC_DOMAIN (PHOBIUS); SSF103481 (SUPERFAMILY); TMhelix (TMHMM); TMhelix (TMHMM); TMhelix (TMHMM); TMhelix (TMHMM); TMhelix (TMHMM); TMhelix (TMHMM); TMhelix (TMHMM); TMhelix (TMHMM)								GO:0016020, GO:0016021
TRINITY_DN9261_c0_g1_i1	1246	alcohol dehydrogese AdhP	4e-167			IPR020843 (SMART); IPR013154 (PFAM); G3DSA:3.40.50.20 (GENE3D); G3DSA:3.90.180.10 (GENE3D); IPR013149 (PFAM); PTHR42940 (PANTHER); IPR002328 (PROSITE_PATTERNS); cd08297 (CDD); IPR036291 (SUPERFAMILY); IPR011032 (SUPERFAMILY)	F:GO:0008270; F:GO:0016491; P:GO:0055114	F:zinc ion binding; F:oxidoreductase activity; P:oxidation-reduction process						GO:0008270, GO:0016491, GO:0055114
TRINITY_DN9262_c0_g1_i1	1831	Tbc2 translation factor, chloroplastic	3.8e-97			IPR013083 (G3DSA:3.30.40.GENE3D); mobidb-lite (MOBIDB_LITE); TRANSMEMBRANE (PHOBIUS); SIGL_PEPTIDE_N_REGION (PHOBIUS); CYTOPLASMIC_DOMAIN (PHOBIUS); SIGL_PEPTIDE_H_REGION (PHOBIUS); TRANSMEMBRANE (PHOBIUS); NON_CYTOPLASMIC_DOMAIN (PHOBIUS); NON_CYTOPLASMIC_DOMAIN (PHOBIUS); SIGL_PEPTIDE_C_REGION (PHOBIUS); SIGL_PEPTIDE (PHOBIUS); IPR001841 (PROSITE_PROFILES); SiglP-noTM (SIGLP_EUK); SSF57850 (SUPERFAMILY); TMhelix (TMHMM); TMhelix (TMHMM); TMhelix (TMHMM)			>4cfg_A E3 ubiquitin/ISG15 ligase TRIM25; 2.80A {Homo sapiens}	96.2	2.4e-09	Q14258	GO:0003700; GO:0003723; GO:0004842; GO:0005654; GO:0005829; GO:0006513; GO:0008270; GO:0016032; GO:0016579; GO:0016604; GO:0016874; GO:0019985; GO:0032480; GO:0033280; GO:0036503; GO:0042787; GO:0043123; GO:0043627; GO:0045087; GO:0045296; GO:0046596; GO:0046597; GO:0051091; GO:0051092; GO:0051607; GO:0060333; GO:1902186; GO:1902187; GO:1904264; GO:1990830	GO:0003700, GO:0003723, GO:0004842, GO:0005654, GO:0005829, GO:0006513, GO:0008270, GO:0016032, GO:0016579, GO:0016604, GO:0016874, GO:0019985, GO:0032480, GO:0033280, GO:0036503, GO:0042787, GO:0043123, GO:0043627, GO:0045087, GO:0045296, GO:0046596, GO:0046597, GO:0051091, GO:0051092, GO:0051607, GO:0060333, GO:1902186, GO:1902187, GO:1904264, GO:1990830
TRINITY_DN9263_c0_g1_i1	1413	Kinesin light chain	6.9e-147			Coil (COILS); G3DSA:3.30.70.330 (GENE3D); G3DSA:2.40.50.140 (GENE3D); mobidb-lite (MOBIDB_LITE); mobidb-lite (MOBIDB_LITE)
TRINITY_DN9265_c0_g1_i1	935	Protein MAK16-like A	1.2e-70			TRANSMEMBRANE (PHOBIUS); NON_CYTOPLASMIC_DOMAIN (PHOBIUS); CYTOPLASMIC_DOMAIN (PHOBIUS); TMhelix (TMHMM)
TRINITY_DN9267_c0_g1_i1	897	hypothetical protein AK812_SmicGene28297	9.9e-67			mobidb-lite (MOBIDB_LITE)
TRINITY_DN9268_c0_g1_i1	1134	Myosin-8	6e-77			G3DSA:2.30.42.10 (GENE3D); mobidb-lite (MOBIDB_LITE)
TRINITY_DN9269_c0_g1_i1	1217	Reticulocyte-binding protein 2-like a	1.9e-12			CYTOPLASMIC_DOMAIN (PHOBIUS); TRANSMEMBRANE (PHOBIUS); TRANSMEMBRANE (PHOBIUS); NON_CYTOPLASMIC_DOMAIN (PHOBIUS); TRANSMEMBRANE (PHOBIUS); CYTOPLASMIC_DOMAIN (PHOBIUS); NON_CYTOPLASMIC_DOMAIN (PHOBIUS); TMhelix (TMHMM); TMhelix (TMHMM)
TRINITY_DN927_c0_g1_i1	1414	predicted protein	1.6e-156	P:GO:0009116; F:GO:0016740	P:nucleoside metabolic process; F:transferase activity	G3DSA:3.40.50.2020 (GENE3D); PTHR10210:SF45 (PANTHER); PTHR10210 (PANTHER); PTHR10210 (PANTHER); PTHR10210 (PANTHER); PTHR10210:SF45 (PANTHER); IPR000836 (CDD); IPR029057 (SUPERFAMILY)	P:GO:0009116	P:nucleoside metabolic process						GO:0009116, GO:0016740
TRINITY_DN9270_c0_g1_i1	1427	glycosyl hydrolase	2.1e-71	P:GO:0006810; C:GO:0016020; C:GO:0016021	P:transport; C:membrane; C:integral component of membrane	IPR023296 (G3DSA:2.115.10.GENE3D); IPR023296 (G3DSA:2.115.10.GENE3D); IPR023296 (G3DSA:2.115.10.GENE3D); mobidb-lite (MOBIDB_LITE); mobidb-lite (MOBIDB_LITE); PTHR35279 (PANTHER); SIGL_PEPTIDE_H_REGION (PHOBIUS); SIGL_PEPTIDE_N_REGION (PHOBIUS); NON_CYTOPLASMIC_DOMAIN (PHOBIUS); SIGL_PEPTIDE (PHOBIUS); SIGL_PEPTIDE_C_REGION (PHOBIUS); cd08979 (CDD); IPR023296 (SUPERFAMILY); IPR023296 (SUPERFAMILY); TMhelix (TMHMM)								GO:0006810, GO:0016020, GO:0016021
TRINITY_DN9271_c0_g1_i1	634	hypothetical protein AK812_SmicGene33499	1.3e-15			Coil (COILS); G3DSA:1.10.8.10 (GENE3D); mobidb-lite (MOBIDB_LITE); IPR015940 (PROSITE_PROFILES); cd14270 (CDD); IPR009060 (SUPERFAMILY)	F:GO:0005515	F:protein binding						GO:0005515
TRINITY_DN9272_c0_g1_i1	1007	potassium voltage-gated channel protein Shaw-like	1.3e-59			IPR028325 (PRINTS); G3DSA:1.20.120.350 (GENE3D); G3DSA:1.10.287.70 (GENE3D); IPR005821 (PFAM); PTHR11537:SF14 (PANTHER); IPR028325 (PANTHER); NON_CYTOPLASMIC_DOMAIN (PHOBIUS); CYTOPLASMIC_DOMAIN (PHOBIUS); TRANSMEMBRANE (PHOBIUS); TRANSMEMBRANE (PHOBIUS); TRANSMEMBRANE (PHOBIUS); TRANSMEMBRANE (PHOBIUS); TRANSMEMBRANE (PHOBIUS); CYTOPLASMIC_DOMAIN (PHOBIUS); NON_CYTOPLASMIC_DOMAIN (PHOBIUS); NON_CYTOPLASMIC_DOMAIN (PHOBIUS); CYTOPLASMIC_DOMAIN (PHOBIUS); TRANSMEMBRANE (PHOBIUS); CYTOPLASMIC_DOMAIN (PHOBIUS); PS51257 (PROSITE_PROFILES); SSF81324 (SUPERFAMILY); TMhelix (TMHMM); TMhelix (TMHMM); TMhelix (TMHMM); TMhelix (TMHMM); TMhelix (TMHMM)	F:GO:0005216; F:GO:0005249; P:GO:0006811; P:GO:0006813; C:GO:0008076; C:GO:0016020; P:GO:0055085	F:ion channel activity; F:voltage-gated potassium channel activity; P:ion transport; P:potassium ion transport; C:voltage-gated potassium channel complex; C:membrane; P:transmembrane transport						GO:0005216, GO:0005249, GO:0006811, GO:0006813, GO:0008076, GO:0016020, GO:0055085
TRINITY_DN9273_c0_g1_i1	1338	Dihydroorotate dehydrogese (fumarate)	1.4e-149			IPR023214 (G3DSA:3.40.50.GENE3D); mobidb-lite (MOBIDB_LITE); PTHR38899 (PANTHER)
TRINITY_DN9274_c0_g1_i1	381	hypothetical protein AK812_SmicGene7208	8.3e-39
TRINITY_DN9276_c0_g1_i1	1566	ATP synthase subunit delta, chloroplastic	3e-95			IPR011989 (G3DSA:1.25.10.GENE3D); SIGL_PEPTIDE_H_REGION (PHOBIUS); SIGL_PEPTIDE_C_REGION (PHOBIUS); SIGL_PEPTIDE_N_REGION (PHOBIUS); NON_CYTOPLASMIC_DOMAIN (PHOBIUS); SIGL_PEPTIDE (PHOBIUS); SiglP-noTM (SIGLP_EUK); IPR016024 (SUPERFAMILY)	F:GO:0005488	F:binding						GO:0005488
TRINITY_DN9276_c0_g1_i2	947	ATP synthase subunit delta, chloroplastic	2.5e-68			IPR011989 (G3DSA:1.25.10.GENE3D); SIGL_PEPTIDE_C_REGION (PHOBIUS); SIGL_PEPTIDE (PHOBIUS); SIGL_PEPTIDE_N_REGION (PHOBIUS); NON_CYTOPLASMIC_DOMAIN (PHOBIUS); SIGL_PEPTIDE_H_REGION (PHOBIUS); SiglP-noTM (SIGLP_EUK)
TRINITY_DN9278_c0_g1_i1	542	peptidyl-prolyl cis-trans isomerase D-like	1.2e-51	F:GO:0003755	F:peptidyl-prolyl cis-trans isomerase activity									GO:0003755
TRINITY_DN9279_c0_g1_i1	1719	Peroxiredoxin-6	3.5e-76			Coil (COILS); IPR000253 (SMART); IPR000253 (PFAM); G3DSA:2.60.200.20 (GENE3D); mobidb-lite (MOBIDB_LITE); IPR000253 (PROSITE_PROFILES); IPR000253 (CDD); IPR008984 (SUPERFAMILY)	F:GO:0005515	F:protein binding	>1g3g_A Protien kise SPK1; FHA domain, RAD53, phosphopeptide, phosphoprotein, transferase; NMR {Saccharomyces cerevisiae} SCOP: b.26.1.2 PDB: 1j4o_A 1j4p_A* 1j4q_A* 1k3j_A 1k3n_A* 1k3q_A* 2a0t_A* 2jqi_A*	98	2.1e-13	P22216	GO:0000077; GO:0003688; GO:0004674; GO:0004712; GO:0004713; GO:0005524; GO:0005634; GO:0005829; GO:0006139; GO:0006270; GO:0006281; GO:0006468; GO:0007049; GO:0008104; GO:0009202; GO:0018105; GO:0018107; GO:0035556; GO:0042326	GO:0000077, GO:0003688, GO:0004674, GO:0004712, GO:0004713, GO:0005524, GO:0005634, GO:0005829, GO:0006139, GO:0006270, GO:0006281, GO:0006468, GO:0007049, GO:0008104, GO:0009202, GO:0018105, GO:0018107, GO:0035556, GO:0042326, GO:0005515
TRINITY_DN928_c0_g1_i1	1142	Formin-like protein 14	3.6e-21			SIGL_PEPTIDE_C_REGION (PHOBIUS); NON_CYTOPLASMIC_DOMAIN (PHOBIUS); SIGL_PEPTIDE_N_REGION (PHOBIUS); SIGL_PEPTIDE (PHOBIUS); SIGL_PEPTIDE_H_REGION (PHOBIUS); SiglP-TM (SIGLP_GRAM_POSITIVE); TMhelix (TMHMM)
TRINITY_DN9280_c0_g1_i1	589	Mitochondrial coenzyme A transporter SLC25A42	2.4e-29			NON_CYTOPLASMIC_DOMAIN (PHOBIUS); SIGL_PEPTIDE_N_REGION (PHOBIUS); SIGL_PEPTIDE_H_REGION (PHOBIUS); SIGL_PEPTIDE (PHOBIUS); SIGL_PEPTIDE_C_REGION (PHOBIUS); SiglP-TM (SIGLP_GRAM_POSITIVE)
TRINITY_DN9281_c0_g1_i1	931					Coil (COILS); mobidb-lite (MOBIDB_LITE); mobidb-lite (MOBIDB_LITE)
TRINITY_DN9282_c0_g1_i1	422					Coil (COILS); Coil (COILS)
TRINITY_DN9282_c0_g1_i2	1200	60 kDa lysophospholipase	0.00055	P:GO:0006520	P:cellular amino acid metabolic process	Coil (COILS); Coil (COILS); Coil (COILS); G3DSA:1.20.5.340 (GENE3D); IPR036770 (G3DSA:1.25.40.GENE3D); IPR020683 (PROSITE_PROFILES); IPR020683 (CDD); IPR036770 (SUPERFAMILY)								GO:0006520
TRINITY_DN9284_c0_g1_i1	201					mobidb-lite (MOBIDB_LITE)
TRINITY_DN9285_c0_g1_i1	225	Vegetative incompatibility protein HET-E-1	1.5e-08			IPR003609 (PFAM); G3DSA:3.50.4.10 (GENE3D)
TRINITY_DN9286_c0_g1_i1	262
TRINITY_DN9287_c0_g1_i1	531					mobidb-lite (MOBIDB_LITE)
TRINITY_DN9287_c0_g1_i2	861
TRINITY_DN9289_c0_g1_i1	341					IPR002885 (TIGRFAM); G3DSA:3.30.2320.10 (GENE3D); IPR002885 (PFAM); IPR002885 (PROSITE_PROFILES)
TRINITY_DN9289_c0_g1_i2	301					IPR002885 (TIGRFAM); IPR002885 (PFAM); G3DSA:3.30.2320.10 (GENE3D); IPR002885 (PROSITE_PROFILES)
TRINITY_DN929_c0_g1_i1	826	R recognition motif-containing protein	8.7e-102	F:GO:0097159; F:GO:1901363	F:organic cyclic compound binding; F:heterocyclic compound binding	Coil (COILS); IPR000504 (SMART); G3DSA:3.30.70.330 (GENE3D); IPR000504 (PFAM); mobidb-lite (MOBIDB_LITE); PTHR44834 (PANTHER); PTHR44834:SF3 (PANTHER); IPR000504 (PROSITE_PROFILES); IPR034215 (CDD); IPR035979 (SUPERFAMILY)	F:GO:0003676	F:nucleic acid binding						GO:0097159, GO:1901363, GO:0003676
TRINITY_DN9290_c0_g1_i1	2212	Glucokise	9.5e-119	F:GO:0004340; F:GO:0005524; P:GO:0006096; C:GO:0016020; C:GO:0016021; F:GO:0016301; P:GO:0016310; P:GO:0051156	F:glucokise activity; F:ATP binding; P:glycolytic process; C:membrane; C:integral component of membrane; F:kise activity; P:phosphorylation; P:glucose 6-phosphate metabolic process	Coil (COILS); IPR002048 (SMART); IPR003836 (PFAM); IPR011993 (G3DSA:2.30.29.GENE3D); G3DSA:3.40.367.20 (GENE3D); G3DSA:3.30.420.40 (GENE3D); IPR002048 (PFAM); IPR003836 (TIGRFAM); G3DSA:1.10.238.10 (GENE3D); mobidb-lite (MOBIDB_LITE); mobidb-lite (MOBIDB_LITE); PTHR30514:SF0 (PANTHER); PTHR30514 (PANTHER); IPR018247 (PROSITE_PATTERNS); IPR002048 (PROSITE_PROFILES); IPR002048 (PROSITE_PROFILES); IPR002048 (CDD); cd00012 (CDD); SSF53067 (SUPERFAMILY); IPR011992 (SUPERFAMILY)	F:GO:0004340; F:GO:0005509; F:GO:0005524; P:GO:0006096; P:GO:0051156	F:glucokinase activity; F:calcium ion binding; F:ATP binding; P:glycolytic process; P:glucose 6-phosphate metabolic process						GO:0004340, GO:0005524, GO:0006096, GO:0016020, GO:0016021, GO:0016301, GO:0016310, GO:0051156, GO:0005509
TRINITY_DN9292_c0_g1_i1	1458	titin-like isoform X1	2.7e-130			Coil (COILS); IPR003961 (SMART); IPR013783 (G3DSA:2.60.40.GENE3D); IPR013783 (G3DSA:2.60.40.GENE3D); mobidb-lite (MOBIDB_LITE); PTHR44022 (PANTHER); IPR003961 (PROSITE_PROFILES); IPR003961 (PROSITE_PROFILES); IPR003961 (CDD); IPR003961 (CDD); IPR036116 (SUPERFAMILY)	F:GO:0005515	F:protein binding						GO:0005515
TRINITY_DN9293_c0_g1_i1	530	Cytochrome c	2.1e-56	C:GO:0005746; C:GO:0005758; P:GO:0006122; P:GO:0006123; F:GO:0009055; F:GO:0020037; F:GO:0046872	C:mitochondrial respiratory chain; C:mitochondrial intermembrane space; P:mitochondrial electron transport, ubiquinol to cytochrome c; P:mitochondrial electron transport, cytochrome c to oxygen; F:electron transfer activity; F:heme binding; F:metal ion binding	IPR002327 (PRINTS); IPR036909 (G3DSA:1.10.760.GENE3D); IPR009056 (PFAM); IPR002327 (PANTHER); PTHR11961:SF9 (PANTHER); IPR009056 (PROSITE_PROFILES); IPR036909 (SUPERFAMILY)	F:GO:0009055; F:GO:0020037	F:electron transfer activity; F:heme binding						GO:0005746, GO:0005758, GO:0006122, GO:0006123, GO:0009055, GO:0020037, GO:0046872
TRINITY_DN9295_c0_g1_i1	746	hypothetical protein AK812_SmicGene20279	1.2e-12			IPR013083 (G3DSA:3.30.40.GENE3D); mobidb-lite (MOBIDB_LITE)
TRINITY_DN9296_c0_g1_i1	1237	Pentatricopeptide repeat-containing protein, chloroplastic	5.9e-86			IPR025197 (PFAM); IPR013783 (G3DSA:2.60.40.GENE3D)
TRINITY_DN9296_c0_g1_i2	210	Pentatricopeptide repeat-containing protein, chloroplastic	5.3e-11			mobidb-lite (MOBIDB_LITE)
TRINITY_DN9297_c0_g1_i1	453
TRINITY_DN9297_c0_g2_i1	273					TRANSMEMBRANE (PHOBIUS); SIGL_PEPTIDE (PHOBIUS); CYTOPLASMIC_DOMAIN (PHOBIUS); NON_CYTOPLASMIC_DOMAIN (PHOBIUS); SIGL_PEPTIDE_H_REGION (PHOBIUS); SIGL_PEPTIDE_C_REGION (PHOBIUS); SIGL_PEPTIDE_N_REGION (PHOBIUS); NON_CYTOPLASMIC_DOMAIN (PHOBIUS); TRANSMEMBRANE (PHOBIUS); SiglP-noTM (SIGLP_GRAM_NEGATIVE); SiglP-TM (SIGLP_GRAM_POSITIVE); SiglP-noTM (SIGLP_EUK)
TRINITY_DN9298_c0_g1_i1	1143					TRANSMEMBRANE (PHOBIUS); SIGL_PEPTIDE_H_REGION (PHOBIUS); TRANSMEMBRANE (PHOBIUS); TRANSMEMBRANE (PHOBIUS); CYTOPLASMIC_DOMAIN (PHOBIUS); NON_CYTOPLASMIC_DOMAIN (PHOBIUS); CYTOPLASMIC_DOMAIN (PHOBIUS); TRANSMEMBRANE (PHOBIUS); TRANSMEMBRANE (PHOBIUS); NON_CYTOPLASMIC_DOMAIN (PHOBIUS); SIGL_PEPTIDE_C_REGION (PHOBIUS); NON_CYTOPLASMIC_DOMAIN (PHOBIUS); CYTOPLASMIC_DOMAIN (PHOBIUS); TRANSMEMBRANE (PHOBIUS); CYTOPLASMIC_DOMAIN (PHOBIUS); NON_CYTOPLASMIC_DOMAIN (PHOBIUS); SIGL_PEPTIDE_N_REGION (PHOBIUS); SIGL_PEPTIDE (PHOBIUS); TRANSMEMBRANE (PHOBIUS); SiglP-TM (SIGLP_GRAM_POSITIVE); TMhelix (TMHMM); TMhelix (TMHMM); TMhelix (TMHMM); TMhelix (TMHMM); TMhelix (TMHMM); TMhelix (TMHMM)
TRINITY_DN93_c0_g1_i1	732	adenosylmethionine decarboxylase	1e-13			IPR003826 (PFAM); IPR016067 (G3DSA:3.60.90.GENE3D); IPR017716 (TIGRFAM); mobidb-lite (MOBIDB_LITE); IPR003826 (PANTHER); PTHR33866:SF2 (PANTHER); IPR016067 (SUPERFAMILY)	F:GO:0004014; P:GO:0008295	F:adenosylmethionine decarboxylase activity; P:spermidine biosynthetic process						GO:0004014, GO:0008295
TRINITY_DN930_c0_g1_i1	419	putative sulfite oxidase, mitochondrial	4e-10
TRINITY_DN9300_c0_g1_i1	257					PS51257 (PROSITE_PROFILES)
TRINITY_DN9301_c0_g1_i1	722	hypothetical protein AK812_SmicGene8338	4.3e-12			mobidb-lite (MOBIDB_LITE)
TRINITY_DN9302_c0_g1_i1	354					IPR002110 (SMART); IPR036770 (G3DSA:1.25.40.GENE3D); IPR020683 (PFAM); IPR036770 (G3DSA:1.25.40.GENE3D); PTHR24133:SF25 (PANTHER); PTHR24133 (PANTHER); IPR002110 (PROSITE_PROFILES); IPR002110 (PROSITE_PROFILES); IPR020683 (PROSITE_PROFILES); IPR002110 (PROSITE_PROFILES); IPR020683 (CDD); IPR036770 (SUPERFAMILY)	F:GO:0005515	F:protein binding						GO:0005515
TRINITY_DN9304_c0_g1_i1	1139	hypothetical protein AK812_SmicGene38661	1.1e-25			mobidb-lite (MOBIDB_LITE); mobidb-lite (MOBIDB_LITE); mobidb-lite (MOBIDB_LITE)
TRINITY_DN9305_c0_g1_i1	325
TRINITY_DN9306_c0_g1_i1	1068	Beta-carotene isomerase D27, chloroplastic	1.1e-80			IPR025114 (PFAM); PTHR33591 (PANTHER); PS51257 (PROSITE_PROFILES)
TRINITY_DN9308_c0_g1_i1	244
TRINITY_DN9308_c0_g1_i2	235
TRINITY_DN9309_c0_g1_i1	316					mobidb-lite (MOBIDB_LITE)
TRINITY_DN931_c0_g1_i1	289					mobidb-lite (MOBIDB_LITE); mobidb-lite (MOBIDB_LITE)
TRINITY_DN9310_c0_g1_i2	539	Calcium-dependent protein kise 15	1.4e-07			NON_CYTOPLASMIC_DOMAIN (PHOBIUS); CYTOPLASMIC_DOMAIN (PHOBIUS); CYTOPLASMIC_DOMAIN (PHOBIUS); TRANSMEMBRANE (PHOBIUS); TRANSMEMBRANE (PHOBIUS); TMhelix (TMHMM); TMhelix (TMHMM)
TRINITY_DN9311_c0_g1_i1	1283	Caltractin ICL1a	1.5e-20			IPR002048 (SMART); IPR002048 (PFAM); G3DSA:1.10.238.10 (GENE3D); G3DSA:1.10.238.10 (GENE3D); G3DSA:1.10.238.10 (GENE3D); G3DSA:1.10.238.10 (GENE3D); mobidb-lite (MOBIDB_LITE); PTHR23064:SF18 (PANTHER); PTHR23064 (PANTHER); IPR018247 (PROSITE_PATTERNS); IPR002048 (PROSITE_PROFILES); IPR002048 (PROSITE_PROFILES); IPR002048 (PROSITE_PROFILES); IPR002048 (CDD); IPR011992 (SUPERFAMILY)	F:GO:0005509	F:calcium ion binding						GO:0005509
TRINITY_DN9312_c0_g1_i1	564					mobidb-lite (MOBIDB_LITE)
TRINITY_DN9313_c0_g1_i1	344
TRINITY_DN9314_c0_g1_i1	299
TRINITY_DN9314_c0_g1_i2	342
TRINITY_DN9315_c0_g1_i1	1713	alpha-1,3-mannosyl-glycoprotein 4-beta-N-acetylglucosaminyltransferase C-like	1e-192	P:GO:0005975; P:GO:0006491; F:GO:0008454; C:GO:0016020; C:GO:0016021; F:GO:0016758	P:carbohydrate metabolic process; P:N-glycan processing; F:alpha-1,3-mannosylglycoprotein 4-beta-N-acetylglucosaminyltransferase activity; C:membrane; C:integral component of membrane; F:transferase activity, transferring hexosyl groups	IPR006759 (PFAM); mobidb-lite (MOBIDB_LITE); IPR006759 (PANTHER); SIGL_PEPTIDE (PHOBIUS); SIGL_PEPTIDE_N_REGION (PHOBIUS); NON_CYTOPLASMIC_DOMAIN (PHOBIUS); SIGL_PEPTIDE_H_REGION (PHOBIUS); SIGL_PEPTIDE_C_REGION (PHOBIUS)	P:GO:0005975; C:GO:0016020; F:GO:0016758	P:carbohydrate metabolic process; C:membrane; F:transferase activity, transferring hexosyl groups						GO:0005975, GO:0006491, GO:0008454, GO:0016020, GO:0016021, GO:0016758
TRINITY_DN9316_c0_g1_i1	478	tR(Met) cytidine acetyltransferase TmcA	3.7e-28	F:GO:0008080	F:N-acetyltransferase activity	IPR007807 (PFAM); IPR032672 (PANTHER)	F:GO:0008080	F:N-acetyltransferase activity						GO:0008080
TRINITY_DN9317_c0_g1_i1	862	ASO21813.1 Serine/threonine-protein kise PknD	1.7e-44			G3DSA:4.10.110.10 (GENE3D); IPR011042 (G3DSA:2.120.10.GENE3D); IPR001258 (PFAM); PTHR13833 (PANTHER); PTHR13833:SF49 (PANTHER); IPR000519 (PROSITE_PROFILES); IPR000519 (CDD); SSF57492 (SUPERFAMILY); SSF63825 (SUPERFAMILY)	F:GO:0005515	F:protein binding						GO:0005515
TRINITY_DN9317_c0_g2_i1	667
TRINITY_DN9318_c0_g1_i1	516					NON_CYTOPLASMIC_DOMAIN (PHOBIUS); SIGL_PEPTIDE_N_REGION (PHOBIUS); SIGL_PEPTIDE_H_REGION (PHOBIUS); SIGL_PEPTIDE_C_REGION (PHOBIUS); SIGL_PEPTIDE (PHOBIUS); TRANSMEMBRANE (PHOBIUS); CYTOPLASMIC_DOMAIN (PHOBIUS); SiglP-noTM (SIGLP_GRAM_NEGATIVE); SiglP-noTM (SIGLP_EUK); SiglP-TM (SIGLP_GRAM_POSITIVE); TMhelix (TMHMM)
TRINITY_DN9319_c0_g1_i1	324	hypothetical protein AK812_SmicGene6952	7.6e-25			SIGL_PEPTIDE (PHOBIUS); SIGL_PEPTIDE_N_REGION (PHOBIUS); SIGL_PEPTIDE_H_REGION (PHOBIUS); SIGL_PEPTIDE_C_REGION (PHOBIUS); NON_CYTOPLASMIC_DOMAIN (PHOBIUS); SiglP-noTM (SIGLP_EUK)
TRINITY_DN932_c0_g1_i1	1178
TRINITY_DN9320_c0_g1_i1	842	Protein TANC1	3.9e-65			Coil (COILS); Coil (COILS); IPR015943 (G3DSA:2.130.10.GENE3D); mobidb-lite (MOBIDB_LITE); mobidb-lite (MOBIDB_LITE)	F:GO:0005515	F:protein binding						GO:0005515
TRINITY_DN9321_c0_g1_i1	883	60S ribosomal protein L26	1.5e-19			Coil (COILS); PF13646 (PFAM); IPR011989 (G3DSA:1.25.10.GENE3D); mobidb-lite (MOBIDB_LITE); IPR016024 (SUPERFAMILY)	F:GO:0005488	F:binding						GO:0005488
TRINITY_DN9322_c0_g1_i1	813	6-phosphofructokise, putative	9.2e-120	P:GO:0016310; P:GO:0019637; P:GO:1901135	P:phosphorylation; P:organophosphate metabolic process; P:carbohydrate derivative metabolic process	IPR022953 (PRINTS); G3DSA:3.40.50.450 (GENE3D); IPR000023 (PFAM); PTHR13697:SF35 (PANTHER); PTHR13697 (PANTHER); IPR035966 (SUPERFAMILY)	F:GO:0003872; P:GO:0006002; P:GO:0006096	F:6-phosphofructokinase activity; P:fructose 6-phosphate metabolic process; P:glycolytic process						GO:0016310, GO:0019637, GO:1901135, GO:0003872, GO:0006002, GO:0006096
TRINITY_DN9323_c0_g1_i1	1415	hypothetical protein AK812_SmicGene36162	8e-55			G3DSA:2.60.120.650 (GENE3D); TRANSMEMBRANE (PHOBIUS); CYTOPLASMIC_DOMAIN (PHOBIUS); NON_CYTOPLASMIC_DOMAIN (PHOBIUS); SiglP-TM (SIGLP_GRAM_NEGATIVE); SiglP-TM (SIGLP_GRAM_POSITIVE); SSF51197 (SUPERFAMILY); TMhelix (TMHMM)
TRINITY_DN9324_c0_g1_i1	230
TRINITY_DN9325_c0_g1_i1	581					TRANSMEMBRANE (PHOBIUS); SIGL_PEPTIDE_N_REGION (PHOBIUS); SIGL_PEPTIDE_C_REGION (PHOBIUS); NON_CYTOPLASMIC_DOMAIN (PHOBIUS); SIGL_PEPTIDE (PHOBIUS); CYTOPLASMIC_DOMAIN (PHOBIUS); SIGL_PEPTIDE_H_REGION (PHOBIUS)
TRINITY_DN9326_c0_g1_i1	1710	hypothetical protein AK812_SmicGene10301	8.6e-19			mobidb-lite (MOBIDB_LITE); mobidb-lite (MOBIDB_LITE); mobidb-lite (MOBIDB_LITE)
TRINITY_DN9328_c0_g1_i1	282	Extracellular matrix protein FRAS1	3.3e-16
TRINITY_DN933_c0_g1_i1	1238	pentatricopeptide repeat-containing protein, putative	3.6e-35			G3DSA:3.30.2320.10 (GENE3D); IPR002885 (PFAM); IPR002885 (PFAM); IPR002885 (TIGRFAM); PTHR44149:SF1 (PANTHER); PTHR44149 (PANTHER); PTHR44149 (PANTHER); IPR002885 (PROSITE_PROFILES); IPR002885 (PROSITE_PROFILES); IPR002885 (PROSITE_PROFILES); IPR002885 (PROSITE_PROFILES); IPR002885 (PROSITE_PROFILES); IPR002885 (PROSITE_PROFILES); IPR002885 (PROSITE_PROFILES); IPR002885 (PROSITE_PROFILES); SSF81901 (SUPERFAMILY)
TRINITY_DN9330_c0_g1_i1	1688	DP-dependent alcohol dehydrogese C 2	5e-19			Coil (COILS); Coil (COILS); Coil (COILS); Coil (COILS); mobidb-lite (MOBIDB_LITE); mobidb-lite (MOBIDB_LITE)
TRINITY_DN9331_c0_g1_i1	436					mobidb-lite (MOBIDB_LITE)
TRINITY_DN9332_c0_g1_i1	297
TRINITY_DN9334_c0_g1_i1	700	hypothetical protein AK812_SmicGene16479	7.6e-14
TRINITY_DN9335_c0_g1_i1	214
TRINITY_DN9336_c0_g1_i2	2761	Methionine aminopeptidase 1D, chloroplastic/mitochondrial	5.6e-262			G3DSA:2.30.42.10 (GENE3D); mobidb-lite (MOBIDB_LITE); mobidb-lite (MOBIDB_LITE); TRANSMEMBRANE (PHOBIUS); TRANSMEMBRANE (PHOBIUS); CYTOPLASMIC_DOMAIN (PHOBIUS); NON_CYTOPLASMIC_DOMAIN (PHOBIUS); CYTOPLASMIC_DOMAIN (PHOBIUS); PS51257 (PROSITE_PROFILES); IPR036034 (SUPERFAMILY); TMhelix (TMHMM); TMhelix (TMHMM)	F:GO:0005515	F:protein binding	>2l97_A HTRA, putative serine protease; HTRA-PDZ, protein binding; NMR {Streptococcus pneumoniae}	90.5	1.4e-06	Q97N37		GO:0005515
TRINITY_DN9337_c0_g1_i1	679	putative folate-biopterin transporter 2	2.3e-68	C:GO:0016020; C:GO:0016021	C:membrane; C:integral component of membrane	IPR019319 (PFAM); NON_CYTOPLASMIC_DOMAIN (PHOBIUS); CYTOPLASMIC_DOMAIN (PHOBIUS); CYTOPLASMIC_DOMAIN (PHOBIUS); TRANSMEMBRANE (PHOBIUS); TRANSMEMBRANE (PHOBIUS); TMhelix (TMHMM); TMhelix (TMHMM)								GO:0016020, GO:0016021
TRINITY_DN9338_c0_g1_i1	948	Elongation factor Tu-B	9.1e-79			mobidb-lite (MOBIDB_LITE); mobidb-lite (MOBIDB_LITE)
TRINITY_DN9339_c0_g1_i1	957
TRINITY_DN934_c0_g1_i1	804
TRINITY_DN9340_c0_g1_i1	1595	Gamma-aminobutyric acid type B receptor subunit 2	2.8e-48			IPR010308 (PFAM); mobidb-lite (MOBIDB_LITE); CYTOPLASMIC_DOMAIN (PHOBIUS); NON_CYTOPLASMIC_DOMAIN (PHOBIUS); CYTOPLASMIC_DOMAIN (PHOBIUS); TRANSMEMBRANE (PHOBIUS); CYTOPLASMIC_DOMAIN (PHOBIUS); NON_CYTOPLASMIC_DOMAIN (PHOBIUS); CYTOPLASMIC_DOMAIN (PHOBIUS); TRANSMEMBRANE (PHOBIUS); TRANSMEMBRANE (PHOBIUS); TRANSMEMBRANE (PHOBIUS); TRANSMEMBRANE (PHOBIUS); TRANSMEMBRANE (PHOBIUS); NON_CYTOPLASMIC_DOMAIN (PHOBIUS); TRANSMEMBRANE (PHOBIUS); NON_CYTOPLASMIC_DOMAIN (PHOBIUS); SiglP-noTM (SIGLP_EUK); TMhelix (TMHMM); TMhelix (TMHMM); TMhelix (TMHMM); TMhelix (TMHMM); TMhelix (TMHMM)
TRINITY_DN9342_c0_g1_i1	528					SIGL_PEPTIDE_C_REGION (PHOBIUS); SIGL_PEPTIDE (PHOBIUS); SIGL_PEPTIDE_N_REGION (PHOBIUS); NON_CYTOPLASMIC_DOMAIN (PHOBIUS); SIGL_PEPTIDE_H_REGION (PHOBIUS); SiglP-noTM (SIGLP_EUK)
TRINITY_DN9343_c0_g1_i1	272					SIGL_PEPTIDE (PHOBIUS); NON_CYTOPLASMIC_DOMAIN (PHOBIUS); SIGL_PEPTIDE_H_REGION (PHOBIUS); SIGL_PEPTIDE_N_REGION (PHOBIUS); SIGL_PEPTIDE_C_REGION (PHOBIUS)
TRINITY_DN9344_c0_g1_i1	563	H/ACA ribonucleoprotein complex subunit 1	2.9e-32			G3DSA:2.40.10.230 (GENE3D); IPR007504 (PFAM); mobidb-lite (MOBIDB_LITE); mobidb-lite (MOBIDB_LITE); PTHR23237:SF6 (PANTHER); IPR021154 (PANTHER); IPR021154 (PRODOM); IPR009000 (SUPERFAMILY)	P:GO:0001522; C:GO:0031429; P:GO:0042254	P:pseudouridine synthesis; C:box H/ACA snoRNP complex; P:ribosome biogenesis						GO:0001522, GO:0031429, GO:0042254
TRINITY_DN9345_c0_g1_i1	367					SIGL_PEPTIDE_C_REGION (PHOBIUS); SIGL_PEPTIDE_N_REGION (PHOBIUS); SIGL_PEPTIDE (PHOBIUS); SIGL_PEPTIDE_H_REGION (PHOBIUS); NON_CYTOPLASMIC_DOMAIN (PHOBIUS)
TRINITY_DN9345_c0_g1_i2	236
TRINITY_DN9346_c0_g1_i1	233
TRINITY_DN9347_c0_g1_i1	1621	hypothetical protein AK812_SmicGene15001	1.6e-14			mobidb-lite (MOBIDB_LITE); mobidb-lite (MOBIDB_LITE)
TRINITY_DN9348_c0_g1_i1	3975	Vacuolar protein sorting-associated protein 1	0	F:GO:0000166; C:GO:0000329; F:GO:0003924; F:GO:0005525; C:GO:0005622; C:GO:0005737; C:GO:0005741; C:GO:0005770; C:GO:0005777; C:GO:0005794; P:GO:0006623; P:GO:0006897; P:GO:0007031; P:GO:0007034; P:GO:0016559; F:GO:0016787; P:GO:0030036; C:GO:0030479; P:GO:0045053; P:GO:0060988	F:nucleotide binding; C:fungal-type vacuole membrane; F:GTPase activity; F:GTP binding; C:intracellular; C:cytoplasm; C:mitochondrial outer membrane; C:late endosome; C:peroxisome; C:Golgi apparatus; P:protein targeting to vacuole; P:endocytosis; P:peroxisome organization; P:vacuolar transport; P:peroxisome fission; F:hydrolase activity; P:actin cytoskeleton organization; C:actin cortical patch; P:protein retention in Golgi apparatus; P:lipid tube assembly	Coil (COILS); Coil (COILS); Coil (COILS); Coil (COILS); G3DSA:3.40.50.300 (GENE3D); IPR022812 (PFAM); IPR022812 (PANTHER); IPR027417 (SUPERFAMILY)			>4uud_A Dymin-1, human dymin 1; structural protein, endocytosis, membrane fission, intracellular trafficking, hydrolysis, superconstriction; 12.50A {Homo sapiens} PDB: 4uuk_A 4uud_B 4uuk_B	91.5	8.7e-07	Q05193	GO:0000266; GO:0001917; GO:0002031; GO:0003374; GO:0003723; GO:0003924; GO:0005525; GO:0005794; GO:0005874; GO:0005886; GO:0006897; GO:0006898; GO:0007032; GO:0007605; GO:0008017; GO:0008021; GO:0008022; GO:0008344; GO:0016185; GO:0019901; GO:0030117; GO:0031749; GO:0031966; GO:0032403; GO:0042802; GO:0043196; GO:0043209; GO:0046983; GO:0048013; GO:0050998; GO:0051262; GO:0051932; GO:0061025; GO:0070062; GO:1901998; GO:1903423	GO:0000266, GO:0001917, GO:0002031, GO:0003374, GO:0003723, GO:0003924, GO:0005525, GO:0005794, GO:0005874, GO:0005886, GO:0006897, GO:0006898, GO:0007032, GO:0007605, GO:0008017, GO:0008021, GO:0008022, GO:0008344, GO:0016185, GO:0019901, GO:0030117, GO:0031749, GO:0031966, GO:0032403, GO:0042802, GO:0043196, GO:0043209, GO:0046983, GO:0048013, GO:0050998, GO:0051262, GO:0051932, GO:0061025, GO:0070062, GO:1901998, GO:1903423, GO:0000166, GO:0000329, GO:0005622, GO:0005737, GO:0005741, GO:0005770, GO:0005777, GO:0006623, GO:0007031, GO:0007034, GO:0016559, GO:0016787, GO:0030036, GO:0030479, GO:0045053, GO:0060988
TRINITY_DN9349_c0_g1_i1	402					mobidb-lite (MOBIDB_LITE)
TRINITY_DN935_c0_g1_i1	1397	putative 149 kDa protein	5.9e-18			NON_CYTOPLASMIC_DOMAIN (PHOBIUS); SIGL_PEPTIDE_C_REGION (PHOBIUS); SIGL_PEPTIDE (PHOBIUS); SIGL_PEPTIDE_N_REGION (PHOBIUS); SIGL_PEPTIDE_H_REGION (PHOBIUS)
TRINITY_DN9350_c0_g1_i1	526					Coil (COILS); mobidb-lite (MOBIDB_LITE)
TRINITY_DN9350_c0_g1_i2	881					Coil (COILS); mobidb-lite (MOBIDB_LITE); mobidb-lite (MOBIDB_LITE)
TRINITY_DN9351_c0_g1_i1	2054	Hematopoietic prostaglandin D synthase	2.5e-20			Coil (COILS); IPR019734 (SMART); G3DSA:1.20.1250.10 (GENE3D); IPR036388 (G3DSA:1.10.10.GENE3D); IPR011990 (G3DSA:1.25.40.GENE3D); PF13424 (PFAM); PF13374 (PFAM); PTHR19959:SF205 (PANTHER); PTHR19959 (PANTHER); PTHR19959:SF205 (PANTHER); PTHR19959 (PANTHER); IPR011990 (SUPERFAMILY); IPR011990 (SUPERFAMILY)	F:GO:0005515	F:protein binding	>3cv0_A Peroxisome targeting sigl 1 receptor PEX5; TPR motifs, TPR protein, peroxin 5, PEX5, PTS1 binding domain, protein-peptide complex, receptor; 2.00A {Trypanosoma brucei} PDB: 3cvl_A 3cvn_A 3cvp_A 3cvq_A	99.3	2.4e-20	P13377	GO:0004347; GO:0006094; GO:0006096; GO:0020015	GO:0004347, GO:0006094, GO:0006096, GO:0020015, GO:0005515
TRINITY_DN9352_c0_g1_i1	1236	predicted protein	1.1e-76	P:GO:0006810; C:GO:0016020; C:GO:0016021; P:GO:0055085	P:transport; C:membrane; C:integral component of membrane; P:transmembrane transport	IPR013657 (PFAM); PTHR10778 (PANTHER); PTHR10778:SF18 (PANTHER); TRANSMEMBRANE (PHOBIUS); TRANSMEMBRANE (PHOBIUS); NON_CYTOPLASMIC_DOMAIN (PHOBIUS); TRANSMEMBRANE (PHOBIUS); NON_CYTOPLASMIC_DOMAIN (PHOBIUS); CYTOPLASMIC_DOMAIN (PHOBIUS); CYTOPLASMIC_DOMAIN (PHOBIUS); TRANSMEMBRANE (PHOBIUS); NON_CYTOPLASMIC_DOMAIN (PHOBIUS); CYTOPLASMIC_DOMAIN (PHOBIUS); TRANSMEMBRANE (PHOBIUS); CYTOPLASMIC_DOMAIN (PHOBIUS); TRANSMEMBRANE (PHOBIUS); NON_CYTOPLASMIC_DOMAIN (PHOBIUS); TRANSMEMBRANE (PHOBIUS); TMhelix (TMHMM); TMhelix (TMHMM); TMhelix (TMHMM); TMhelix (TMHMM)	P:GO:0055085	P:transmembrane transport						GO:0006810, GO:0016020, GO:0016021, GO:0055085
TRINITY_DN9353_c0_g1_i1	1298	WLM domain protein	4.7e-102			Coil (COILS); IPR002725 (PFAM); mobidb-lite (MOBIDB_LITE); cd07344 (CDD)
TRINITY_DN9354_c0_g1_i1	471					Coil (COILS); IPR002035 (PFAM); IPR036465 (G3DSA:3.40.50.GENE3D); mobidb-lite (MOBIDB_LITE); cd00198 (CDD); IPR036465 (SUPERFAMILY)
TRINITY_DN9356_c0_g1_i1	1189	D-directed R polymerase subunit beta'	4.4e-22	F:GO:0005488	F:binding	G3DSA:2.60.120.620 (GENE3D); IPR005123 (PFAM); IPR036770 (G3DSA:1.25.40.GENE3D); mobidb-lite (MOBIDB_LITE); mobidb-lite (MOBIDB_LITE); IPR020683 (PROSITE_PROFILES); IPR020683 (CDD); IPR036770 (SUPERFAMILY)	F:GO:0016491; P:GO:0055114	F:oxidoreductase activity; P:oxidation-reduction process						GO:0005488, GO:0016491, GO:0055114
TRINITY_DN9357_c0_g1_i1	421	Ankyrin-1	0.00011			IPR036770 (G3DSA:1.25.40.GENE3D); mobidb-lite (MOBIDB_LITE)
TRINITY_DN9358_c0_g1_i1	659	hypothetical protein AK812_SmicGene17619	2.4e-22			mobidb-lite (MOBIDB_LITE)
TRINITY_DN936_c0_g1_i1	1116	putative c5orf44-like protein	1.6e-119			IPR013783 (G3DSA:2.60.40.GENE3D); IPR010378 (PFAM); IPR010378 (PANTHER); PTHR13134:SF3 (PANTHER)
TRINITY_DN9360_c0_g1_i1	218	hypothetical protein AK812_SmicGene8816	0.00022			NON_CYTOPLASMIC_DOMAIN (PHOBIUS); CYTOPLASMIC_DOMAIN (PHOBIUS); TRANSMEMBRANE (PHOBIUS); TMhelix (TMHMM)
TRINITY_DN9360_c0_g1_i2	243	hypothetical protein AK812_SmicGene8816	0.00055			SIGL_PEPTIDE_H_REGION (PHOBIUS); NON_CYTOPLASMIC_DOMAIN (PHOBIUS); SIGL_PEPTIDE (PHOBIUS); SIGL_PEPTIDE_N_REGION (PHOBIUS); SIGL_PEPTIDE_C_REGION (PHOBIUS); SiglP-noTM (SIGLP_EUK)
TRINITY_DN9361_c0_g1_i1	256	Ammonium transporter 1 member 1	1.7e-27			NON_CYTOPLASMIC_DOMAIN (PHOBIUS); CYTOPLASMIC_DOMAIN (PHOBIUS); TRANSMEMBRANE (PHOBIUS); TMhelix (TMHMM)
TRINITY_DN9361_c0_g1_i2	235	Intraflagellar transport protein 172-like	2.5e-14
TRINITY_DN9362_c0_g1_i1	210					mobidb-lite (MOBIDB_LITE)
TRINITY_DN9364_c0_g1_i1	1340	hypothetical protein AK812_SmicGene27020	1.2e-60			Coil (COILS); mobidb-lite (MOBIDB_LITE); mobidb-lite (MOBIDB_LITE)
TRINITY_DN9365_c0_g1_i1	880	Calcium-transporting ATPase 1, endoplasmic reticulum-type	1.3e-82			TRANSMEMBRANE (PHOBIUS); NON_CYTOPLASMIC_DOMAIN (PHOBIUS); TRANSMEMBRANE (PHOBIUS); CYTOPLASMIC_DOMAIN (PHOBIUS); CYTOPLASMIC_DOMAIN (PHOBIUS); NON_CYTOPLASMIC_DOMAIN (PHOBIUS); TRANSMEMBRANE (PHOBIUS); TMhelix (TMHMM)
TRINITY_DN9365_c0_g1_i2	690	Calcium-transporting ATPase 1, endoplasmic reticulum-type	8.2e-61			NON_CYTOPLASMIC_DOMAIN (PHOBIUS); NON_CYTOPLASMIC_DOMAIN (PHOBIUS); TRANSMEMBRANE (PHOBIUS); TRANSMEMBRANE (PHOBIUS); CYTOPLASMIC_DOMAIN (PHOBIUS); TMhelix (TMHMM)
TRINITY_DN9366_c0_g1_i1	1215	sucrose-phosphatase 1	2.3e-130	F:GO:0000287; P:GO:0005986; P:GO:0016311; F:GO:0016787; F:GO:0050307	F:magnesium ion binding; P:sucrose biosynthetic process; P:dephosphorylation; F:hydrolase activity; F:sucrose-phosphate phosphatase activity	IPR013783 (G3DSA:2.60.40.GENE3D); IPR006380 (PFAM); IPR023214 (G3DSA:3.40.50.GENE3D); PTHR12526 (PANTHER); PTHR12526:SF2 (PANTHER); IPR036412 (SUPERFAMILY)								GO:0000287, GO:0005986, GO:0016311, GO:0016787, GO:0050307
TRINITY_DN9367_c0_g1_i1	1745	Poly(A) R polymerase cid14	5.6e-167	F:GO:0016779	F:nucleotidyltransferase activity	Coil (COILS); IPR002058 (PFAM); G3DSA:1.10.1410.10 (GENE3D); IPR002934 (PFAM); PTHR23092:SF15 (PANTHER); PTHR23092 (PANTHER); NON_CYTOPLASMIC_DOMAIN (PHOBIUS); CYTOPLASMIC_DOMAIN (PHOBIUS); TRANSMEMBRANE (PHOBIUS); CYTOPLASMIC_DOMAIN (PHOBIUS); TRANSMEMBRANE (PHOBIUS); cd05402 (CDD); SSF81301 (SUPERFAMILY); SSF81631 (SUPERFAMILY)	F:GO:0016779	F:nucleotidyltransferase activity						GO:0016779
TRINITY_DN9368_c0_g1_i2	705					SiglP-TM (SIGLP_GRAM_POSITIVE)
TRINITY_DN9369_c0_g1_i1	253					IPR026906 (PFAM); IPR032675 (G3DSA:3.80.10.GENE3D); PTHR43936 (PANTHER); IPR032675 (SUPERFAMILY)
TRINITY_DN9369_c1_g1_i1	284					IPR026906 (PFAM); IPR032675 (G3DSA:3.80.10.GENE3D); PTHR43936 (PANTHER); IPR032675 (SUPERFAMILY)
TRINITY_DN937_c0_g1_i1	772	ATP-dependent zinc metalloprotease FtsH	8.1e-110			IPR000642 (PFAM); PTHR23076 (PANTHER); PTHR23076:SF75 (PANTHER); IPR037219 (SUPERFAMILY)	F:GO:0004222; F:GO:0005524; P:GO:0006508	F:metalloendopeptidase activity; F:ATP binding; P:proteolysis						GO:0004222, GO:0005524, GO:0006508
TRINITY_DN9370_c0_g1_i1	323
TRINITY_DN9371_c0_g1_i1	1318	Chromatin remodeling factor mit1	1.2e-20			mobidb-lite (MOBIDB_LITE); TRANSMEMBRANE (PHOBIUS); CYTOPLASMIC_DOMAIN (PHOBIUS); TRANSMEMBRANE (PHOBIUS); NON_CYTOPLASMIC_DOMAIN (PHOBIUS); TRANSMEMBRANE (PHOBIUS); CYTOPLASMIC_DOMAIN (PHOBIUS); CYTOPLASMIC_DOMAIN (PHOBIUS); NON_CYTOPLASMIC_DOMAIN (PHOBIUS); TRANSMEMBRANE (PHOBIUS); TMhelix (TMHMM); TMhelix (TMHMM); TMhelix (TMHMM)
TRINITY_DN9372_c0_g1_i1	1006					mobidb-lite (MOBIDB_LITE)
TRINITY_DN9373_c0_g1_i1	321					SIGL_PEPTIDE_H_REGION (PHOBIUS); SIGL_PEPTIDE_N_REGION (PHOBIUS); SIGL_PEPTIDE_C_REGION (PHOBIUS); NON_CYTOPLASMIC_DOMAIN (PHOBIUS); SIGL_PEPTIDE (PHOBIUS)
TRINITY_DN9374_c0_g1_i1	2229	Potassium voltage-gated channel protein eag	9e-109	P:GO:0006810	P:transport	G3DSA:1.10.287.630 (GENE3D); IPR005821 (PFAM); G3DSA:1.20.120.350 (GENE3D); IPR014710 (G3DSA:2.60.120.GENE3D); G3DSA:1.10.287.70 (GENE3D); mobidb-lite (MOBIDB_LITE); PTHR10217 (PANTHER); TRANSMEMBRANE (PHOBIUS); NON_CYTOPLASMIC_DOMAIN (PHOBIUS); TRANSMEMBRANE (PHOBIUS); NON_CYTOPLASMIC_DOMAIN (PHOBIUS); TRANSMEMBRANE (PHOBIUS); TRANSMEMBRANE (PHOBIUS); CYTOPLASMIC_DOMAIN (PHOBIUS); CYTOPLASMIC_DOMAIN (PHOBIUS); CYTOPLASMIC_DOMAIN (PHOBIUS); IPR000595 (PROSITE_PROFILES); IPR018490 (SUPERFAMILY); SSF81324 (SUPERFAMILY); TMhelix (TMHMM); TMhelix (TMHMM); TMhelix (TMHMM); TMhelix (TMHMM)	F:GO:0005216; P:GO:0006811; C:GO:0016020; P:GO:0055085	F:ion channel activity; P:ion transport; C:membrane; P:transmembrane transport						GO:0006810, GO:0005216, GO:0006811, GO:0016020, GO:0055085
TRINITY_DN9375_c0_g1_i1	1296	phosphatidylinositol-4-phosphate 5-kise	3.5e-81	F:GO:0016301; F:GO:0016307; P:GO:0016310; P:GO:0046488; P:GO:0046854	F:kise activity; F:phosphatidylinositol phosphate kise activity; P:phosphorylation; P:phosphatidylinositol metabolic process; P:phosphatidylinositol phosphorylation	Coil (COILS); IPR002498 (SMART); IPR002498 (PFAM); IPR027484 (G3DSA:3.30.800.GENE3D); IPR027483 (G3DSA:3.30.810.GENE3D); PTHR23086:SF8 (PANTHER); IPR023610 (PANTHER); IPR002498 (PROSITE_PROFILES); SSF56104 (SUPERFAMILY)	F:GO:0016307; P:GO:0046488	F:phosphatidylinositol phosphate kinase activity; P:phosphatidylinositol metabolic process						GO:0016301, GO:0016307, GO:0016310, GO:0046488, GO:0046854
TRINITY_DN9375_c0_g1_i2	1313	phosphatidylinositol-4-phosphate 5-kise	3.6e-81	F:GO:0016301; F:GO:0016307; P:GO:0016310; P:GO:0046488; P:GO:0046854	F:kise activity; F:phosphatidylinositol phosphate kise activity; P:phosphorylation; P:phosphatidylinositol metabolic process; P:phosphatidylinositol phosphorylation	Coil (COILS); IPR002498 (SMART); IPR002498 (PFAM); IPR027484 (G3DSA:3.30.800.GENE3D); IPR027483 (G3DSA:3.30.810.GENE3D); PTHR23086:SF8 (PANTHER); IPR023610 (PANTHER); IPR002498 (PROSITE_PROFILES); SSF56104 (SUPERFAMILY)	F:GO:0016307; P:GO:0046488	F:phosphatidylinositol phosphate kinase activity; P:phosphatidylinositol metabolic process						GO:0016301, GO:0016307, GO:0016310, GO:0046488, GO:0046854
TRINITY_DN9377_c0_g1_i1	241	Copia protein	6.4e-05
TRINITY_DN9377_c0_g1_i2	589	Copia protein	1.5e-23			G3DSA:2.130.10.130 (GENE3D); SSF69318 (SUPERFAMILY)
TRINITY_DN9379_c0_g1_i1	1947	Voltage-dependent T-type calcium channel subunit alpha-1H	2.5e-107			G3DSA:1.10.238.10 (GENE3D); G3DSA:1.10.238.10 (GENE3D); IPR005821 (PFAM); G3DSA:1.10.287.70 (GENE3D); PTHR10037 (PANTHER); IPR018247 (PROSITE_PATTERNS); TRANSMEMBRANE (PHOBIUS); TRANSMEMBRANE (PHOBIUS); CYTOPLASMIC_DOMAIN (PHOBIUS); CYTOPLASMIC_DOMAIN (PHOBIUS); CYTOPLASMIC_DOMAIN (PHOBIUS); NON_CYTOPLASMIC_DOMAIN (PHOBIUS); TRANSMEMBRANE (PHOBIUS); NON_CYTOPLASMIC_DOMAIN (PHOBIUS); TRANSMEMBRANE (PHOBIUS); CYTOPLASMIC_DOMAIN (PHOBIUS); NON_CYTOPLASMIC_DOMAIN (PHOBIUS); TRANSMEMBRANE (PHOBIUS); TRANSMEMBRANE (PHOBIUS); IPR002048 (PROSITE_PROFILES); IPR011992 (SUPERFAMILY); SSF81324 (SUPERFAMILY); TMhelix (TMHMM); TMhelix (TMHMM); TMhelix (TMHMM); TMhelix (TMHMM)	F:GO:0005216; F:GO:0005509; P:GO:0006811; C:GO:0016020; P:GO:0055085	F:ion channel activity; F:calcium ion binding; P:ion transport; C:membrane; P:transmembrane transport	>3jbr_A Voltage-dependent L-type calcium channel subunit; membrane protein, voltage-gated calcium channel; HET: G BMA; 4.20A {Oryctolagus cuniculus} PDB: 1jzp_A	99.5	2.5e-23	Q8VGC3	GO:0005245; GO:0005246; GO:0005891; GO:0006816; GO:0007268; GO:0007528; GO:0007601; GO:0008331; GO:0019901; GO:0019904; GO:0042802; GO:0051015; GO:0051219; GO:0051928; GO:0070509; GO:0072659; GO:0086045; GO:0086091; GO:0098912; GO:1901843; GO:1904879; GO:1990454	GO:0005245, GO:0005246, GO:0005891, GO:0006816, GO:0007268, GO:0007528, GO:0007601, GO:0008331, GO:0019901, GO:0019904, GO:0042802, GO:0051015, GO:0051219, GO:0051928, GO:0070509, GO:0072659, GO:0086045, GO:0086091, GO:0098912, GO:1901843, GO:1904879, GO:1990454, GO:0005216, GO:0005509, GO:0006811, GO:0016020, GO:0055085
TRINITY_DN938_c0_g1_i1	213
TRINITY_DN9380_c0_g1_i1	971
TRINITY_DN9381_c0_g1_i1	468	hypothetical protein AK812_SmicGene38858	1.7e-46			IPR037134 (G3DSA:1.20.1520.GENE3D)
TRINITY_DN9381_c0_g1_i2	706	putative beta-lactamase HcpC	1.2e-80			IPR037134 (G3DSA:1.20.1520.GENE3D); IPR023379 (PFAM); PTHR21532 (PANTHER)
TRINITY_DN9382_c0_g1_i1	1580	G patch domain-containing protein 4	5e-37			IPR015943 (G3DSA:2.130.10.GENE3D); mobidb-lite (MOBIDB_LITE); mobidb-lite (MOBIDB_LITE); SSF82171 (SUPERFAMILY)	F:GO:0005515	F:protein binding						GO:0005515
TRINITY_DN9383_c0_g1_i1	1943	Poly(A) polymerase	2.3e-121	C:GO:0016020; C:GO:0016021	C:membrane; C:integral component of membrane	IPR002058 (PFAM); G3DSA:1.10.1410.10 (GENE3D); mobidb-lite (MOBIDB_LITE); mobidb-lite (MOBIDB_LITE); PTHR12271:SF40 (PANTHER); PTHR12271 (PANTHER); cd05402 (CDD); SSF81301 (SUPERFAMILY); SSF81631 (SUPERFAMILY)								GO:0016020, GO:0016021
TRINITY_DN9385_c0_g1_i1	633	Type-3 glutamine synthetase	1.1e-93	F:GO:0003824	F:catalytic activity	IPR022147 (PFAM); PTHR42974 (PANTHER)	F:GO:0004356	F:glutamate-ammonia ligase activity						GO:0003824, GO:0004356
TRINITY_DN9386_c0_g1_i1	2143	tetratricopeptide repeat-containing protein	3.5e-09			IPR019734 (SMART); IPR011990 (G3DSA:1.25.40.GENE3D); PF13424 (PFAM); PF13374 (PFAM); IPR036388 (G3DSA:1.10.10.GENE3D); PTHR19959 (PANTHER); PTHR19959 (PANTHER); PTHR19959:SF205 (PANTHER); PTHR19959:SF205 (PANTHER); TRANSMEMBRANE (PHOBIUS); TRANSMEMBRANE (PHOBIUS); NON_CYTOPLASMIC_DOMAIN (PHOBIUS); TRANSMEMBRANE (PHOBIUS); CYTOPLASMIC_DOMAIN (PHOBIUS); TRANSMEMBRANE (PHOBIUS); NON_CYTOPLASMIC_DOMAIN (PHOBIUS); TRANSMEMBRANE (PHOBIUS); CYTOPLASMIC_DOMAIN (PHOBIUS); TRANSMEMBRANE (PHOBIUS); NON_CYTOPLASMIC_DOMAIN (PHOBIUS); CYTOPLASMIC_DOMAIN (PHOBIUS); CYTOPLASMIC_DOMAIN (PHOBIUS); TRANSMEMBRANE (PHOBIUS); TRANSMEMBRANE (PHOBIUS); NON_CYTOPLASMIC_DOMAIN (PHOBIUS); CYTOPLASMIC_DOMAIN (PHOBIUS); IPR013026 (PROSITE_PROFILES); IPR011990 (SUPERFAMILY); IPR011990 (SUPERFAMILY); TMhelix (TMHMM); TMhelix (TMHMM); TMhelix (TMHMM); TMhelix (TMHMM); TMhelix (TMHMM); TMhelix (TMHMM); TMhelix (TMHMM)	F:GO:0005515	F:protein binding	>2ho1_A Type 4 fimbrial biogenesis protein PILF; type IV pilus biogenesis, TPR, superhelix, protein binding; HET: MSE; 2.00A {Pseudomos aeruginosa} PDB: 2fi7_A	99	8.3e-18	Q9HXJ2	GO:0009297; GO:0030911; GO:0043107; GO:0043683; GO:0046903	GO:0009297, GO:0030911, GO:0043107, GO:0043683, GO:0046903, GO:0005515
TRINITY_DN9387_c0_g1_i1	1685	alpha/beta hydrolase	4.9e-67			IPR013094 (PFAM); IPR029058 (G3DSA:3.40.50.GENE3D); mobidb-lite (MOBIDB_LITE); PTHR43494:SF9 (PANTHER); PTHR43494 (PANTHER); NON_CYTOPLASMIC_DOMAIN (PHOBIUS); SIGL_PEPTIDE_H_REGION (PHOBIUS); TRANSMEMBRANE (PHOBIUS); SIGL_PEPTIDE_C_REGION (PHOBIUS); SIGL_PEPTIDE (PHOBIUS); SIGL_PEPTIDE_N_REGION (PHOBIUS); CYTOPLASMIC_DOMAIN (PHOBIUS); SiglP-noTM (SIGLP_EUK); IPR029058 (SUPERFAMILY)	P:GO:0008152; F:GO:0016787	P:metabolic process; F:hydrolase activity						GO:0008152, GO:0016787
TRINITY_DN9388_c0_g1_i1	1141	hypothetical protein AK812_SmicGene21889	2.8e-122			G3DSA:2.40.50.140 (GENE3D)
TRINITY_DN9389_c0_g1_i1	212
TRINITY_DN939_c0_g1_i1	1167	predicted protein	8.5e-127	C:GO:0016020; C:GO:0016021	C:membrane; C:integral component of membrane	TRANSMEMBRANE (PHOBIUS); CYTOPLASMIC_DOMAIN (PHOBIUS); CYTOPLASMIC_DOMAIN (PHOBIUS); TRANSMEMBRANE (PHOBIUS); TRANSMEMBRANE (PHOBIUS); CYTOPLASMIC_DOMAIN (PHOBIUS); TRANSMEMBRANE (PHOBIUS); NON_CYTOPLASMIC_DOMAIN (PHOBIUS); TRANSMEMBRANE (PHOBIUS); NON_CYTOPLASMIC_DOMAIN (PHOBIUS); NON_CYTOPLASMIC_DOMAIN (PHOBIUS); TMhelix (TMHMM); TMhelix (TMHMM); TMhelix (TMHMM)								GO:0016020, GO:0016021
TRINITY_DN9391_c0_g1_i1	779	hypothetical protein AK812_SmicGene11952	7.8e-52			TRANSMEMBRANE (PHOBIUS); NON_CYTOPLASMIC_DOMAIN (PHOBIUS); CYTOPLASMIC_DOMAIN (PHOBIUS); TRANSMEMBRANE (PHOBIUS); NON_CYTOPLASMIC_DOMAIN (PHOBIUS); CYTOPLASMIC_DOMAIN (PHOBIUS); CYTOPLASMIC_DOMAIN (PHOBIUS); TRANSMEMBRANE (PHOBIUS); TRANSMEMBRANE (PHOBIUS); TMhelix (TMHMM); TMhelix (TMHMM); TMhelix (TMHMM); TMhelix (TMHMM)
TRINITY_DN9392_c0_g1_i1	510	fibrocystin-L isoform X1	1.4e-44	F:GO:0003674; C:GO:0005575; P:GO:0008150; C:GO:0016020; C:GO:0016021; F:GO:0017154; P:GO:0071526	F:molecular_function; C:cellular_component; P:biological_process; C:membrane; C:integral component of membrane; F:semaphorin receptor activity; P:semaphorin-plexin sigling pathway	IPR013783 (G3DSA:2.60.40.GENE3D); IPR013783 (G3DSA:2.60.40.GENE3D); IPR029927 (PANTHER)								GO:0003674, GO:0005575, GO:0008150, GO:0016020, GO:0016021, GO:0017154, GO:0071526
TRINITY_DN9393_c0_g1_i1	430
TRINITY_DN9394_c0_g1_i1	2488	hypothetical protein AK812_SmicGene41401	4e-33			Coil (COILS); Coil (COILS); Coil (COILS); mobidb-lite (MOBIDB_LITE); mobidb-lite (MOBIDB_LITE); mobidb-lite (MOBIDB_LITE); mobidb-lite (MOBIDB_LITE); mobidb-lite (MOBIDB_LITE)
TRINITY_DN9395_c0_g1_i1	796	MAP kise phosphatase 6	6.1e-36	F:GO:0016787	F:hydrolase activity	IPR029021 (G3DSA:3.90.190.GENE3D); IPR022778 (PFAM); PTHR23339:SF70 (PANTHER); PTHR23339 (PANTHER); IPR016130 (PROSITE_PATTERNS); SIGL_PEPTIDE_H_REGION (PHOBIUS); NON_CYTOPLASMIC_DOMAIN (PHOBIUS); SIGL_PEPTIDE_N_REGION (PHOBIUS); SIGL_PEPTIDE_C_REGION (PHOBIUS); SIGL_PEPTIDE (PHOBIUS); IPR000387 (PROSITE_PROFILES); SiglP-noTM (SIGLP_EUK); IPR029021 (SUPERFAMILY)	F:GO:0004721; F:GO:0004725; P:GO:0016311; F:GO:0016791	F:phosphoprotein phosphatase activity; F:protein tyrosine phosphatase activity; P:dephosphorylation; F:phosphatase activity						GO:0016787, GO:0004721, GO:0004725, GO:0016311, GO:0016791
TRINITY_DN9395_c0_g1_i2	757	MAP kise phosphatase 6	4.5e-36	F:GO:0016787	F:hydrolase activity	IPR022778 (PFAM); IPR029021 (G3DSA:3.90.190.GENE3D); PTHR23339 (PANTHER); PTHR23339:SF70 (PANTHER); IPR016130 (PROSITE_PATTERNS); SIGL_PEPTIDE_H_REGION (PHOBIUS); SIGL_PEPTIDE (PHOBIUS); NON_CYTOPLASMIC_DOMAIN (PHOBIUS); SIGL_PEPTIDE_C_REGION (PHOBIUS); SIGL_PEPTIDE_N_REGION (PHOBIUS); IPR000387 (PROSITE_PROFILES); SiglP-noTM (SIGLP_EUK); IPR029021 (SUPERFAMILY)	F:GO:0004721; F:GO:0004725; P:GO:0016311; F:GO:0016791	F:phosphoprotein phosphatase activity; F:protein tyrosine phosphatase activity; P:dephosphorylation; F:phosphatase activity						GO:0016787, GO:0004721, GO:0004725, GO:0016311, GO:0016791
TRINITY_DN9396_c0_g1_i1	340	PA and RING finger domain protein	5.3e-05	C:GO:0000324; C:GO:0005794; F:GO:0008270; F:GO:0015078; P:GO:0015991; C:GO:0016020; C:GO:0016021; C:GO:0033179; F:GO:0046872	C:fungal-type vacuole; C:Golgi apparatus; F:zinc ion binding; F:proton transmembrane transporter activity; P:ATP hydrolysis coupled proton transport; C:membrane; C:integral component of membrane; C:proton-transporting V-type ATPase, V0 domain; F:metal ion binding	IPR013083 (G3DSA:3.30.40.GENE3D); IPR001841 (PFAM); PTHR14155:SF204 (PANTHER); PTHR14155 (PANTHER); IPR001841 (PROSITE_PROFILES); SSF57850 (SUPERFAMILY)								GO:0000324, GO:0005794, GO:0008270, GO:0015078, GO:0015991, GO:0016020, GO:0016021, GO:0033179, GO:0046872
TRINITY_DN9397_c0_g1_i1	1608	Dual specificity protein phosphatase 1	1.1e-31			Coil (COILS); IPR018629 (PFAM); mobidb-lite (MOBIDB_LITE); CYTOPLASMIC_DOMAIN (PHOBIUS); NON_CYTOPLASMIC_DOMAIN (PHOBIUS); TRANSMEMBRANE (PHOBIUS); NON_CYTOPLASMIC_DOMAIN (PHOBIUS); TRANSMEMBRANE (PHOBIUS); TRANSMEMBRANE (PHOBIUS); TRANSMEMBRANE (PHOBIUS); CYTOPLASMIC_DOMAIN (PHOBIUS); CYTOPLASMIC_DOMAIN (PHOBIUS); TMhelix (TMHMM); TMhelix (TMHMM); TMhelix (TMHMM); TMhelix (TMHMM); TMhelix (TMHMM)	C:GO:0016021	C:integral component of membrane						GO:0016021
TRINITY_DN9398_c0_g1_i1	589
TRINITY_DN94_c0_g1_i1	699	Bifunctiol arginine demethylase and lysyl-hydroxylase PSR	4.4e-22			mobidb-lite (MOBIDB_LITE)
TRINITY_DN940_c0_g1_i1	237
TRINITY_DN9400_c0_g1_i2	518	hypothetical protein AK812_SmicGene38194	1.5e-11			mobidb-lite (MOBIDB_LITE)
TRINITY_DN9401_c0_g1_i1	248
TRINITY_DN9402_c0_g1_i1	233
TRINITY_DN9405_c0_g1_i1	1100	Serine/threonine-protein kise Nek1	1.8e-65			NON_CYTOPLASMIC_DOMAIN (PHOBIUS); TRANSMEMBRANE (PHOBIUS); CYTOPLASMIC_DOMAIN (PHOBIUS); TRANSMEMBRANE (PHOBIUS); NON_CYTOPLASMIC_DOMAIN (PHOBIUS); SiglP-TM (SIGLP_GRAM_NEGATIVE); SiglP-TM (SIGLP_GRAM_POSITIVE); TMhelix (TMHMM); TMhelix (TMHMM)
TRINITY_DN9406_c0_g1_i1	221
TRINITY_DN9406_c0_g1_i2	227
TRINITY_DN9407_c0_g1_i1	241
TRINITY_DN9409_c0_g1_i2	1008	protein lifeguard 1-like	1.4e-45	C:GO:0016020; C:GO:0016021	C:membrane; C:integral component of membrane	IPR006214 (PFAM); PTHR23291:SF73 (PANTHER); IPR006214 (PANTHER); TRANSMEMBRANE (PHOBIUS); TRANSMEMBRANE (PHOBIUS); TRANSMEMBRANE (PHOBIUS); CYTOPLASMIC_DOMAIN (PHOBIUS); NON_CYTOPLASMIC_DOMAIN (PHOBIUS); NON_CYTOPLASMIC_DOMAIN (PHOBIUS); CYTOPLASMIC_DOMAIN (PHOBIUS); TRANSMEMBRANE (PHOBIUS); CYTOPLASMIC_DOMAIN (PHOBIUS); TMhelix (TMHMM); TMhelix (TMHMM); TMhelix (TMHMM); TMhelix (TMHMM)								GO:0016020, GO:0016021
TRINITY_DN941_c0_g1_i1	684	FKBP-type peptidyl-prolyl cis-trans isomerase	3.4e-43			G3DSA:3.10.50.40 (GENE3D); IPR001179 (PFAM); IPR023566 (PANTHER); SIGL_PEPTIDE_C_REGION (PHOBIUS); SIGL_PEPTIDE_N_REGION (PHOBIUS); SIGL_PEPTIDE_H_REGION (PHOBIUS); SIGL_PEPTIDE (PHOBIUS); NON_CYTOPLASMIC_DOMAIN (PHOBIUS); IPR001179 (PROSITE_PROFILES); SSF54534 (SUPERFAMILY)
TRINITY_DN9410_c0_g1_i1	201
TRINITY_DN9411_c0_g1_i1	482	Photosystem I reaction center subunit XI	1.6e-55			SIGL_PEPTIDE_H_REGION (PHOBIUS); SIGL_PEPTIDE_N_REGION (PHOBIUS); SIGL_PEPTIDE (PHOBIUS); NON_CYTOPLASMIC_DOMAIN (PHOBIUS); SIGL_PEPTIDE_C_REGION (PHOBIUS)
TRINITY_DN9412_c0_g1_i1	267
TRINITY_DN9413_c0_g1_i2	1536	ENTH domain-containing protein	8.1e-93			Coil (COILS); Coil (COILS); IPR013809 (SMART); IPR008942 (G3DSA:1.25.40.GENE3D); IPR013809 (PFAM); mobidb-lite (MOBIDB_LITE); mobidb-lite (MOBIDB_LITE); mobidb-lite (MOBIDB_LITE); PTHR12276:SF45 (PANTHER); PTHR12276 (PANTHER); IPR013809 (PROSITE_PROFILES); IPR008942 (SUPERFAMILY)
TRINITY_DN9414_c0_g1_i1	576
TRINITY_DN9414_c0_g1_i2	728	putative E3 ubiquitin-protein ligase HERC1	7.6e-09			mobidb-lite (MOBIDB_LITE)
TRINITY_DN9415_c0_g1_i1	381
TRINITY_DN9416_c0_g1_i1	485					SIGL_PEPTIDE_H_REGION (PHOBIUS); SIGL_PEPTIDE_C_REGION (PHOBIUS); SIGL_PEPTIDE (PHOBIUS); TRANSMEMBRANE (PHOBIUS); NON_CYTOPLASMIC_DOMAIN (PHOBIUS); SIGL_PEPTIDE_N_REGION (PHOBIUS); CYTOPLASMIC_DOMAIN (PHOBIUS); SiglP-noTM (SIGLP_EUK); TMhelix (TMHMM)
TRINITY_DN9418_c0_g1_i1	793	hypothetical protein AK812_SmicGene32853	6.4e-25
TRINITY_DN9419_c0_g1_i1	1057					Coil (COILS); G3DSA:1.20.5.50 (GENE3D); SIGL_PEPTIDE_H_REGION (PHOBIUS); SIGL_PEPTIDE (PHOBIUS); SIGL_PEPTIDE_C_REGION (PHOBIUS); SIGL_PEPTIDE_N_REGION (PHOBIUS); NON_CYTOPLASMIC_DOMAIN (PHOBIUS); TRANSMEMBRANE (PHOBIUS); CYTOPLASMIC_DOMAIN (PHOBIUS); SiglP-noTM (SIGLP_EUK); TMhelix (TMHMM)
TRINITY_DN9420_c0_g1_i1	1557	predicted protein	5.6e-118	C:GO:0016020; C:GO:0016021	C:membrane; C:integral component of membrane	IPR002781 (PFAM); PTHR14255 (PANTHER); PTHR14255:SF3 (PANTHER); NON_CYTOPLASMIC_DOMAIN (PHOBIUS); CYTOPLASMIC_DOMAIN (PHOBIUS); NON_CYTOPLASMIC_DOMAIN (PHOBIUS); SIGL_PEPTIDE_H_REGION (PHOBIUS); NON_CYTOPLASMIC_DOMAIN (PHOBIUS); CYTOPLASMIC_DOMAIN (PHOBIUS); TRANSMEMBRANE (PHOBIUS); TRANSMEMBRANE (PHOBIUS); TRANSMEMBRANE (PHOBIUS); TRANSMEMBRANE (PHOBIUS); SIGL_PEPTIDE_C_REGION (PHOBIUS); NON_CYTOPLASMIC_DOMAIN (PHOBIUS); TRANSMEMBRANE (PHOBIUS); SIGL_PEPTIDE (PHOBIUS); TRANSMEMBRANE (PHOBIUS); TRANSMEMBRANE (PHOBIUS); CYTOPLASMIC_DOMAIN (PHOBIUS); SIGL_PEPTIDE_N_REGION (PHOBIUS); TRANSMEMBRANE (PHOBIUS); TRANSMEMBRANE (PHOBIUS); NON_CYTOPLASMIC_DOMAIN (PHOBIUS); CYTOPLASMIC_DOMAIN (PHOBIUS); CYTOPLASMIC_DOMAIN (PHOBIUS); SiglP-TM (SIGLP_GRAM_POSITIVE); TMhelix (TMHMM); TMhelix (TMHMM); TMhelix (TMHMM); TMhelix (TMHMM); TMhelix (TMHMM); TMhelix (TMHMM); TMhelix (TMHMM); TMhelix (TMHMM); TMhelix (TMHMM)	C:GO:0016021	C:integral component of membrane						GO:0016020, GO:0016021
TRINITY_DN9421_c0_g1_i1	1717	5'-3' exoribonuclease 1	8.8e-88	P:GO:0000184; P:GO:0000956; F:GO:0003676; F:GO:0003723; F:GO:0004518; F:GO:0004527; C:GO:0005737; F:GO:0008409; F:GO:0016787; P:GO:0090305	P:nuclear-transcribed mR catabolic process, nonsense-mediated decay; P:nuclear-transcribed mR catabolic process; F:nucleic acid binding; F:R binding; F:nuclease activity; F:exonuclease activity; C:cytoplasm; F:5'-3' exonuclease activity; F:hydrolase activity; P:nucleic acid phosphodiester bond hydrolysis	IPR004859 (PFAM); IPR029060 (G3DSA:3.40.50.GENE3D); mobidb-lite (MOBIDB_LITE); IPR027073 (PANTHER)	F:GO:0003676; F:GO:0004527	F:nucleic acid binding; F:exonuclease activity						GO:0000184, GO:0000956, GO:0003676, GO:0003723, GO:0004518, GO:0004527, GO:0005737, GO:0008409, GO:0016787, GO:0090305
TRINITY_DN9421_c0_g1_i2	1601	5'-3' exoribonuclease 1	8.2e-88	P:GO:0000184; P:GO:0000956; F:GO:0003676; F:GO:0003723; F:GO:0004518; F:GO:0004527; C:GO:0005737; F:GO:0008409; F:GO:0016787; P:GO:0090305	P:nuclear-transcribed mR catabolic process, nonsense-mediated decay; P:nuclear-transcribed mR catabolic process; F:nucleic acid binding; F:R binding; F:nuclease activity; F:exonuclease activity; C:cytoplasm; F:5'-3' exonuclease activity; F:hydrolase activity; P:nucleic acid phosphodiester bond hydrolysis	IPR004859 (PFAM); mobidb-lite (MOBIDB_LITE); IPR027073 (PANTHER)	F:GO:0003676; F:GO:0004527	F:nucleic acid binding; F:exonuclease activity						GO:0000184, GO:0000956, GO:0003676, GO:0003723, GO:0004518, GO:0004527, GO:0005737, GO:0008409, GO:0016787, GO:0090305
TRINITY_DN9423_c0_g1_i1	2399	Ubiquitin carboxyl-termil hydrolase isozyme L3	9.1e-83			IPR005114 (PFAM); SIGL_PEPTIDE_C_REGION (PHOBIUS); SIGL_PEPTIDE_H_REGION (PHOBIUS); NON_CYTOPLASMIC_DOMAIN (PHOBIUS); SIGL_PEPTIDE (PHOBIUS); SIGL_PEPTIDE_N_REGION (PHOBIUS)
TRINITY_DN9424_c0_g1_i1	250
TRINITY_DN9424_c0_g1_i2	404					mobidb-lite (MOBIDB_LITE)
TRINITY_DN9425_c0_g1_i1	214					SIGL_PEPTIDE (PHOBIUS); SIGL_PEPTIDE_C_REGION (PHOBIUS); SIGL_PEPTIDE_N_REGION (PHOBIUS); SIGL_PEPTIDE_H_REGION (PHOBIUS); NON_CYTOPLASMIC_DOMAIN (PHOBIUS); PS51257 (PROSITE_PROFILES); SiglP-noTM (SIGLP_EUK)
TRINITY_DN9427_c0_g1_i1	1385	polypeptide N-acetylgalactosaminyltransferase 2	2.1e-209	C:GO:0000139; C:GO:0005794; P:GO:0006486; C:GO:0016020; C:GO:0016021; F:GO:0016740; F:GO:0016757; F:GO:0030246	C:Golgi membrane; C:Golgi apparatus; P:protein glycosylation; C:membrane; C:integral component of membrane; F:transferase activity; F:transferase activity, transferring glycosyl groups; F:carbohydrate binding	IPR001173 (PFAM); IPR029044 (G3DSA:3.90.550.GENE3D); PTHR11675 (PANTHER); NON_CYTOPLASMIC_DOMAIN (PHOBIUS); SIGL_PEPTIDE_N_REGION (PHOBIUS); SIGL_PEPTIDE (PHOBIUS); SIGL_PEPTIDE_C_REGION (PHOBIUS); SIGL_PEPTIDE_H_REGION (PHOBIUS); SiglP-noTM (SIGLP_EUK); IPR029044 (SUPERFAMILY)								GO:0000139, GO:0005794, GO:0006486, GO:0016020, GO:0016021, GO:0016740, GO:0016757, GO:0030246
TRINITY_DN9428_c0_g1_i1	317					SIGL_PEPTIDE (PHOBIUS); NON_CYTOPLASMIC_DOMAIN (PHOBIUS); SIGL_PEPTIDE_H_REGION (PHOBIUS); SIGL_PEPTIDE_C_REGION (PHOBIUS); SIGL_PEPTIDE_N_REGION (PHOBIUS); TRANSMEMBRANE (PHOBIUS); CYTOPLASMIC_DOMAIN (PHOBIUS); TMhelix (TMHMM)
TRINITY_DN9428_c0_g1_i2	304					CYTOPLASMIC_DOMAIN (PHOBIUS); SIGL_PEPTIDE_C_REGION (PHOBIUS); SIGL_PEPTIDE_H_REGION (PHOBIUS); NON_CYTOPLASMIC_DOMAIN (PHOBIUS); TRANSMEMBRANE (PHOBIUS); SIGL_PEPTIDE (PHOBIUS); SIGL_PEPTIDE_N_REGION (PHOBIUS); TMhelix (TMHMM)
TRINITY_DN9429_c0_g1_i2	709	Clusterin-associated protein 1	2.8e-88	C:GO:0005739	C:mitochondrion	TRANSMEMBRANE (PHOBIUS); CYTOPLASMIC_DOMAIN (PHOBIUS); NON_CYTOPLASMIC_DOMAIN (PHOBIUS); TMhelix (TMHMM)								GO:0005739
TRINITY_DN943_c0_g1_i1	847	Metal tolerance protein C1	2.5e-11			IPR036855 (G3DSA:4.10.1000.GENE3D); IPR000571 (PROSITE_PROFILES)	F:GO:0046872	F:metal ion binding						GO:0046872
TRINITY_DN9430_c0_g1_i1	708	hypothetical protein AK812_SmicGene23117	2.4e-63			Coil (COILS); mobidb-lite (MOBIDB_LITE)
TRINITY_DN9431_c0_g1_i1	930	syntaxin 5	1.1e-113	F:GO:0005484; C:GO:0005622; P:GO:0006886; C:GO:0016020; C:GO:0016021; P:GO:0016192; P:GO:0061025	F:SP receptor activity; C:intracellular; P:intracellular protein transport; C:membrane; C:integral component of membrane; P:vesicle-mediated transport; P:membrane fusion	Coil (COILS); IPR000727 (SMART); IPR000727 (PFAM); G3DSA:1.20.58.70 (GENE3D); G3DSA:1.20.5.110 (GENE3D); mobidb-lite (MOBIDB_LITE); PTHR19957 (PANTHER); PTHR19957:SF3 (PANTHER); IPR006012 (PROSITE_PATTERNS); TRANSMEMBRANE (PHOBIUS); CYTOPLASMIC_DOMAIN (PHOBIUS); NON_CYTOPLASMIC_DOMAIN (PHOBIUS); IPR000727 (PROSITE_PROFILES); cd15844 (CDD); IPR010989 (SUPERFAMILY); TMhelix (TMHMM)	F:GO:0005484; P:GO:0006886; C:GO:0016020; P:GO:0016192	F:SNAP receptor activity; P:intracellular protein transport; C:membrane; P:vesicle-mediated transport						GO:0005484, GO:0005622, GO:0006886, GO:0016020, GO:0016021, GO:0016192, GO:0061025
TRINITY_DN9433_c0_g1_i1	616	hypothetical protein AK812_SmicGene3434	6e-15			IPR013783 (G3DSA:2.60.40.GENE3D); SIGL_PEPTIDE_C_REGION (PHOBIUS); SIGL_PEPTIDE_H_REGION (PHOBIUS); SIGL_PEPTIDE_N_REGION (PHOBIUS); NON_CYTOPLASMIC_DOMAIN (PHOBIUS); SIGL_PEPTIDE (PHOBIUS); SiglP-noTM (SIGLP_EUK)
TRINITY_DN9434_c0_g1_i1	642	hypothetical protein AK812_SmicGene41161	3.3e-48			G3DSA:2.60.120.650 (GENE3D); PF13621 (PFAM); SSF51197 (SUPERFAMILY)
TRINITY_DN9434_c0_g1_i2	728	jmjC domain-containing protein 7	1.7e-69			IPR003347 (SMART); PF13621 (PFAM); G3DSA:2.60.120.650 (GENE3D); PTHR12461 (PANTHER); IPR003347 (PROSITE_PROFILES); SSF51197 (SUPERFAMILY)
TRINITY_DN9435_c0_g1_i1	1845					Coil (COILS); Coil (COILS); Coil (COILS); Coil (COILS); G3DSA:1.20.5.50 (GENE3D); mobidb-lite (MOBIDB_LITE); mobidb-lite (MOBIDB_LITE)
TRINITY_DN9436_c0_g1_i2	319
TRINITY_DN9437_c0_g1_i1	618					Coil (COILS); SIGL_PEPTIDE_H_REGION (PHOBIUS); SIGL_PEPTIDE_N_REGION (PHOBIUS); SIGL_PEPTIDE_C_REGION (PHOBIUS); SIGL_PEPTIDE (PHOBIUS); TRANSMEMBRANE (PHOBIUS); CYTOPLASMIC_DOMAIN (PHOBIUS); NON_CYTOPLASMIC_DOMAIN (PHOBIUS); SiglP-noTM (SIGLP_EUK); TMhelix (TMHMM)
TRINITY_DN9438_c0_g1_i1	214
TRINITY_DN9439_c0_g1_i1	962	Retrovirus-related Pol polyprotein from transposon TNT 1-94	6.3e-11
TRINITY_DN944_c0_g1_i1	265
TRINITY_DN9440_c0_g1_i1	646
TRINITY_DN9441_c0_g1_i1	336					mobidb-lite (MOBIDB_LITE)
TRINITY_DN9442_c0_g1_i1	575	N-lysine methyltransferase SETD6	4.1e-34			Coil (COILS); IPR036464 (G3DSA:3.90.1420.GENE3D); IPR015353 (PFAM); mobidb-lite (MOBIDB_LITE); IPR036464 (SUPERFAMILY)
TRINITY_DN9444_c0_g1_i1	258
TRINITY_DN9445_c0_g1_i1	411					CYTOPLASMIC_DOMAIN (PHOBIUS); TRANSMEMBRANE (PHOBIUS); CYTOPLASMIC_DOMAIN (PHOBIUS); TRANSMEMBRANE (PHOBIUS); NON_CYTOPLASMIC_DOMAIN (PHOBIUS); TMhelix (TMHMM); TMhelix (TMHMM)
TRINITY_DN9445_c0_g1_i2	392					Coil (COILS); mobidb-lite (MOBIDB_LITE)
TRINITY_DN9446_c0_g1_i1	327					mobidb-lite (MOBIDB_LITE)
TRINITY_DN9447_c0_g1_i1	205					mobidb-lite (MOBIDB_LITE); SIGL_PEPTIDE_N_REGION (PHOBIUS); SIGL_PEPTIDE_H_REGION (PHOBIUS); SIGL_PEPTIDE_C_REGION (PHOBIUS); SIGL_PEPTIDE (PHOBIUS); NON_CYTOPLASMIC_DOMAIN (PHOBIUS); SiglP-noTM (SIGLP_EUK)
TRINITY_DN9448_c0_g1_i1	1321	Kelch-like protein 14	1.3e-43	C:GO:0044464	C:cell part	Coil (COILS); IPR006652 (SMART); IPR015915 (G3DSA:2.120.10.GENE3D); IPR006652 (PFAM); IPR015915 (SUPERFAMILY); IPR011043 (SUPERFAMILY)	F:GO:0005515	F:protein binding						GO:0044464, GO:0005515
TRINITY_DN9449_c0_g1_i1	428					mobidb-lite (MOBIDB_LITE)
TRINITY_DN945_c0_g1_i1	673					IPR002885 (PFAM); IPR011990 (G3DSA:1.25.40.GENE3D); G3DSA:3.30.2320.10 (GENE3D); PTHR44149 (PANTHER); SIGL_PEPTIDE_N_REGION (PHOBIUS); SIGL_PEPTIDE_C_REGION (PHOBIUS); NON_CYTOPLASMIC_DOMAIN (PHOBIUS); SIGL_PEPTIDE_H_REGION (PHOBIUS); SIGL_PEPTIDE (PHOBIUS); IPR002885 (PROSITE_PROFILES); IPR002885 (PROSITE_PROFILES); IPR002885 (PROSITE_PROFILES); IPR002885 (PROSITE_PROFILES); IPR002885 (PROSITE_PROFILES)	F:GO:0005515	F:protein binding						GO:0005515
TRINITY_DN945_c0_g1_i2	1782	16S rR (cytosine(1402)-N(4))-methyltransferase RsmH	2.3e-51			Coil (COILS); G3DSA:3.30.2320.10 (GENE3D); IPR002885 (TIGRFAM); IPR002903 (PFAM); IPR023397 (G3DSA:1.10.150.GENE3D); G3DSA:3.40.50.150 (GENE3D); IPR002885 (PFAM); SIGL_PEPTIDE_N_REGION (PHOBIUS); NON_CYTOPLASMIC_DOMAIN (PHOBIUS); SIGL_PEPTIDE_H_REGION (PHOBIUS); SIGL_PEPTIDE_C_REGION (PHOBIUS); SIGL_PEPTIDE (PHOBIUS); IPR002885 (PROSITE_PROFILES); IPR002885 (PROSITE_PROFILES); IPR002903 (HAMAP); IPR002885 (PROSITE_PROFILES); IPR002885 (PROSITE_PROFILES); IPR002885 (PROSITE_PROFILES); IPR002885 (PROSITE_PROFILES); IPR023397 (SUPERFAMILY); IPR029063 (SUPERFAMILY)	F:GO:0008168	F:methyltransferase activity						GO:0008168
TRINITY_DN9450_c0_g1_i2	564	hypothetical protein AK812_SmicGene10559	6.5e-24			IPR036871 (G3DSA:3.30.1520.GENE3D)	F:GO:0035091	F:phosphatidylinositol binding						GO:0035091
TRINITY_DN9451_c0_g1_i1	612					NON_CYTOPLASMIC_DOMAIN (PHOBIUS); CYTOPLASMIC_DOMAIN (PHOBIUS); TRANSMEMBRANE (PHOBIUS); TMhelix (TMHMM)
TRINITY_DN9451_c0_g1_i2	320					CYTOPLASMIC_DOMAIN (PHOBIUS); TRANSMEMBRANE (PHOBIUS); NON_CYTOPLASMIC_DOMAIN (PHOBIUS); TMhelix (TMHMM)
TRINITY_DN9452_c0_g1_i1	1161	Xylosyltransferase 1	4.5e-19
TRINITY_DN9453_c0_g1_i1	441					mobidb-lite (MOBIDB_LITE)
TRINITY_DN9453_c0_g1_i2	328					NON_CYTOPLASMIC_DOMAIN (PHOBIUS); TRANSMEMBRANE (PHOBIUS); CYTOPLASMIC_DOMAIN (PHOBIUS); TMhelix (TMHMM)
TRINITY_DN9454_c0_g1_i1	463					mobidb-lite (MOBIDB_LITE)
TRINITY_DN9455_c0_g1_i1	331
TRINITY_DN9456_c0_g1_i1	1064	Sepiapterin reductase	3.4e-50	F:GO:0004757; P:GO:0006729; P:GO:0055114	F:sepiapterin reductase activity; P:tetrahydrobiopterin biosynthetic process; P:oxidation-reduction process	IPR002347 (PRINTS); IPR002347 (PFAM); G3DSA:3.40.50.720 (GENE3D); PTHR44085 (PANTHER); IPR036291 (SUPERFAMILY)								GO:0004757, GO:0006729, GO:0055114
TRINITY_DN9458_c0_g1_i1	766					IPR002885 (PFAM); G3DSA:3.30.2320.10 (GENE3D); PTHR44149:SF3 (PANTHER); PTHR44149 (PANTHER); PTHR44149:SF3 (PANTHER); IPR002885 (PROSITE_PROFILES); IPR002885 (PROSITE_PROFILES); IPR002885 (PROSITE_PROFILES)
TRINITY_DN9459_c0_g1_i1	919	Copia protein	1.5e-86			IPR015943 (G3DSA:2.130.10.GENE3D); IPR036322 (SUPERFAMILY)	F:GO:0005515	F:protein binding						GO:0005515
TRINITY_DN946_c0_g1_i1	479
TRINITY_DN9460_c0_g1_i1	300	E3 ubiquitin-protein ligase RNF181-like	7.3e-06	F:GO:0008270; F:GO:0016874; F:GO:0046872	F:zinc ion binding; F:ligase activity; F:metal ion binding	mobidb-lite (MOBIDB_LITE)								GO:0008270, GO:0016874, GO:0046872
TRINITY_DN9460_c0_g1_i2	708	E3 ubiquitin ligase BIG BROTHER-related-like	7.7e-06	F:GO:0008270; F:GO:0016874; F:GO:0035091; F:GO:0046872	F:zinc ion binding; F:ligase activity; F:phosphatidylinositol binding; F:metal ion binding	IPR001841 (SMART); G3DSA:2.30.42.10 (GENE3D); IPR013083 (G3DSA:3.30.40.GENE3D); IPR001841 (PFAM); PTHR22937 (PANTHER); PTHR22937:SF96 (PANTHER); IPR001478 (PROSITE_PROFILES); IPR001841 (PROSITE_PROFILES); cd00992 (CDD); IPR036034 (SUPERFAMILY); SSF57850 (SUPERFAMILY)	F:GO:0005515	F:protein binding						GO:0008270, GO:0016874, GO:0035091, GO:0046872, GO:0005515
TRINITY_DN9461_c0_g1_i1	461
TRINITY_DN9462_c0_g1_i1	1160	Ultraviolet-B receptor UVR8	1.2e-77			cd11709 (CDD); IPR013320 (SUPERFAMILY)
TRINITY_DN9463_c0_g1_i1	526					mobidb-lite (MOBIDB_LITE); mobidb-lite (MOBIDB_LITE)
TRINITY_DN9464_c0_g1_i1	660	mitochondrial import inner membrane translocase subunit Tim17 domain-contraining protein, putative	1.9e-75	C:GO:0016020; C:GO:0016021	C:membrane; C:integral component of membrane	IPR003397 (PFAM); PTHR14110 (PANTHER); PTHR14110:SF0 (PANTHER)								GO:0016020, GO:0016021
TRINITY_DN9465_c0_g1_i1	1459	Diphthamide biosynthesis protein 1	3.7e-172	P:GO:0017183	P:peptidyl-diphthamide biosynthetic process from peptidyl-histidine	IPR016435 (PFAM); IPR035435 (PIRSF); IPR016435 (TIGRFAM); IPR016435 (mobidb-MOBIDB_LITE); PTHR10762:SF1 (PANTHER); IPR016435 (PANTHER)	P:GO:0017183	P:peptidyl-diphthamide biosynthetic process from peptidyl-histidine						GO:0017183
TRINITY_DN9466_c0_g1_i1	1352	probable sugar phosphate/phosphate translocator At2g25520	2.2e-102	C:GO:0005793; P:GO:0015786; C:GO:0016020; C:GO:0016021	C:endoplasmic reticulum-Golgi intermediate compartment; P:UDP-glucose transmembrane transport; C:membrane; C:integral component of membrane	IPR004853 (PFAM); PTHR11132 (PANTHER); NON_CYTOPLASMIC_DOMAIN (PHOBIUS); SIGL_PEPTIDE (PHOBIUS); SIGL_PEPTIDE_C_REGION (PHOBIUS); TRANSMEMBRANE (PHOBIUS); SIGL_PEPTIDE_H_REGION (PHOBIUS); TRANSMEMBRANE (PHOBIUS); NON_CYTOPLASMIC_DOMAIN (PHOBIUS); TRANSMEMBRANE (PHOBIUS); CYTOPLASMIC_DOMAIN (PHOBIUS); CYTOPLASMIC_DOMAIN (PHOBIUS); TRANSMEMBRANE (PHOBIUS); TRANSMEMBRANE (PHOBIUS); CYTOPLASMIC_DOMAIN (PHOBIUS); SIGL_PEPTIDE_N_REGION (PHOBIUS); TRANSMEMBRANE (PHOBIUS); CYTOPLASMIC_DOMAIN (PHOBIUS); CYTOPLASMIC_DOMAIN (PHOBIUS); TRANSMEMBRANE (PHOBIUS); NON_CYTOPLASMIC_DOMAIN (PHOBIUS); TRANSMEMBRANE (PHOBIUS); NON_CYTOPLASMIC_DOMAIN (PHOBIUS); TRANSMEMBRANE (PHOBIUS); NON_CYTOPLASMIC_DOMAIN (PHOBIUS); SiglP-noTM (SIGLP_EUK); TMhelix (TMHMM); TMhelix (TMHMM); TMhelix (TMHMM); TMhelix (TMHMM); TMhelix (TMHMM); TMhelix (TMHMM); TMhelix (TMHMM)								GO:0005793, GO:0015786, GO:0016020, GO:0016021
TRINITY_DN9467_c0_g1_i1	1232	Tropinone reductase 1	2.4e-23			Coil (COILS); Coil (COILS); PF11523 (PFAM); IPR014886 (PFAM); G3DSA:3.30.70.330 (GENE3D); G3DSA:3.10.450.40 (GENE3D); mobidb-lite (MOBIDB_LITE); mobidb-lite (MOBIDB_LITE); mobidb-lite (MOBIDB_LITE); mobidb-lite (MOBIDB_LITE); IPR035979 (SUPERFAMILY)	F:GO:0003676; F:GO:0003723	F:nucleic acid binding; F:RNA binding						GO:0003676, GO:0003723
TRINITY_DN9468_c0_g1_i1	1064	Pentatricopeptide repeat-containing protein, mitochondrial	2e-29			IPR011990 (G3DSA:1.25.40.GENE3D); IPR002885 (PFAM); IPR002885 (PFAM); PTHR44149:SF3 (PANTHER); PTHR44149 (PANTHER); SIGL_PEPTIDE_C_REGION (PHOBIUS); NON_CYTOPLASMIC_DOMAIN (PHOBIUS); SIGL_PEPTIDE_H_REGION (PHOBIUS); SIGL_PEPTIDE_N_REGION (PHOBIUS); SIGL_PEPTIDE (PHOBIUS); SiglP-noTM (SIGLP_EUK); SiglP-TM (SIGLP_GRAM_POSITIVE); TMhelix (TMHMM)	F:GO:0005515	F:protein binding						GO:0005515
TRINITY_DN9468_c0_g1_i2	315
TRINITY_DN9469_c0_g1_i1	1238					Coil (COILS); Coil (COILS); mobidb-lite (MOBIDB_LITE)
TRINITY_DN947_c0_g1_i1	1144	hypothetical protein AK812_SmicGene29216, partial	6.4e-111			IPR019378 (PFAM); PTHR13398 (PANTHER); SIGL_PEPTIDE_C_REGION (PHOBIUS); SIGL_PEPTIDE (PHOBIUS); SIGL_PEPTIDE_N_REGION (PHOBIUS); SIGL_PEPTIDE_H_REGION (PHOBIUS); NON_CYTOPLASMIC_DOMAIN (PHOBIUS)
TRINITY_DN9470_c0_g1_i1	490	hypothetical protein AK812_SmicGene20297	5.1e-09			TRANSMEMBRANE (PHOBIUS); TRANSMEMBRANE (PHOBIUS); NON_CYTOPLASMIC_DOMAIN (PHOBIUS); NON_CYTOPLASMIC_DOMAIN (PHOBIUS); TRANSMEMBRANE (PHOBIUS); TRANSMEMBRANE (PHOBIUS); NON_CYTOPLASMIC_DOMAIN (PHOBIUS); CYTOPLASMIC_DOMAIN (PHOBIUS); CYTOPLASMIC_DOMAIN (PHOBIUS); TMhelix (TMHMM); TMhelix (TMHMM); TMhelix (TMHMM); TMhelix (TMHMM)
TRINITY_DN9471_c0_g1_i1	626					IPR002110 (PRINTS); IPR002110 (SMART); IPR036770 (G3DSA:1.25.40.GENE3D); IPR020683 (PFAM); IPR036770 (G3DSA:1.25.40.GENE3D); PF13857 (PFAM); PTHR24126 (PANTHER); IPR002110 (PROSITE_PROFILES); IPR020683 (PROSITE_PROFILES); IPR002110 (PROSITE_PROFILES); IPR002110 (PROSITE_PROFILES); IPR002110 (PROSITE_PROFILES); IPR020683 (CDD); IPR020683 (CDD); IPR036770 (SUPERFAMILY)	F:GO:0005515	F:protein binding						GO:0005515
TRINITY_DN9472_c0_g1_i1	1085	hypothetical protein AK812_SmicGene20898	4.3e-64			G3DSA:1.20.1070.10 (GENE3D); IPR001425 (PFAM); mobidb-lite (MOBIDB_LITE); CYTOPLASMIC_DOMAIN (PHOBIUS); TRANSMEMBRANE (PHOBIUS); CYTOPLASMIC_DOMAIN (PHOBIUS); TRANSMEMBRANE (PHOBIUS); TRANSMEMBRANE (PHOBIUS); TRANSMEMBRANE (PHOBIUS); NON_CYTOPLASMIC_DOMAIN (PHOBIUS); NON_CYTOPLASMIC_DOMAIN (PHOBIUS); TRANSMEMBRANE (PHOBIUS); NON_CYTOPLASMIC_DOMAIN (PHOBIUS); CYTOPLASMIC_DOMAIN (PHOBIUS); NON_CYTOPLASMIC_DOMAIN (PHOBIUS); CYTOPLASMIC_DOMAIN (PHOBIUS); TRANSMEMBRANE (PHOBIUS); TRANSMEMBRANE (PHOBIUS); SSF81321 (SUPERFAMILY); TMhelix (TMHMM); TMhelix (TMHMM); TMhelix (TMHMM); TMhelix (TMHMM); TMhelix (TMHMM); TMhelix (TMHMM); TMhelix (TMHMM)	F:GO:0005216; P:GO:0006811; C:GO:0016020	F:ion channel activity; P:ion transport; C:membrane						GO:0005216, GO:0006811, GO:0016020
TRINITY_DN9473_c0_g1_i1	980
TRINITY_DN9475_c0_g1_i1	1605	Peptidyl-prolyl cis-trans isomerase CWC27-like	1.4e-63			Coil (COILS); mobidb-lite (MOBIDB_LITE); mobidb-lite (MOBIDB_LITE); mobidb-lite (MOBIDB_LITE); mobidb-lite (MOBIDB_LITE); CYTOPLASMIC_DOMAIN (PHOBIUS); NON_CYTOPLASMIC_DOMAIN (PHOBIUS); TRANSMEMBRANE (PHOBIUS)
TRINITY_DN9476_c0_g1_i1	587					SIGL_PEPTIDE_C_REGION (PHOBIUS); SIGL_PEPTIDE_N_REGION (PHOBIUS); SIGL_PEPTIDE_H_REGION (PHOBIUS); SIGL_PEPTIDE (PHOBIUS); NON_CYTOPLASMIC_DOMAIN (PHOBIUS)
TRINITY_DN9477_c0_g1_i1	821					TRANSMEMBRANE (PHOBIUS); NON_CYTOPLASMIC_DOMAIN (PHOBIUS); CYTOPLASMIC_DOMAIN (PHOBIUS); TRANSMEMBRANE (PHOBIUS); CYTOPLASMIC_DOMAIN (PHOBIUS); TMhelix (TMHMM); TMhelix (TMHMM)
TRINITY_DN9478_c0_g1_i1	826	Retrovirus-related Pol polyprotein from type-1 retrotransposable element R2	2e-05			Coil (COILS); mobidb-lite (MOBIDB_LITE); SIGL_PEPTIDE_N_REGION (PHOBIUS); NON_CYTOPLASMIC_DOMAIN (PHOBIUS); SIGL_PEPTIDE_C_REGION (PHOBIUS); SIGL_PEPTIDE_H_REGION (PHOBIUS); SIGL_PEPTIDE (PHOBIUS)
TRINITY_DN948_c0_g1_i1	400
TRINITY_DN9480_c0_g1_i1	838	methylsterol monooxygese 1-1-like	1.3e-68	F:GO:0005506; P:GO:0006633; C:GO:0016020; C:GO:0016021; F:GO:0016491; P:GO:0055114	F:iron ion binding; P:fatty acid biosynthetic process; C:membrane; C:integral component of membrane; F:oxidoreductase activity; P:oxidation-reduction process	IPR006694 (PFAM); PTHR11863 (PANTHER)	F:GO:0005506; P:GO:0008610; F:GO:0016491; P:GO:0055114	F:iron ion binding; P:lipid biosynthetic process; F:oxidoreductase activity; P:oxidation-reduction process						GO:0005506, GO:0006633, GO:0016020, GO:0016021, GO:0016491, GO:0055114, GO:0008610
TRINITY_DN9482_c0_g1_i1	208
TRINITY_DN9483_c0_g1_i1	499					mobidb-lite (MOBIDB_LITE)
TRINITY_DN9484_c0_g1_i1	828	Superoxide dismutase [Mn]	2.9e-28			G3DSA:3.40.50.150 (GENE3D); IPR021562 (PFAM); IPR021562 (PANTHER); NON_CYTOPLASMIC_DOMAIN (PHOBIUS); SIGL_PEPTIDE_C_REGION (PHOBIUS); CYTOPLASMIC_DOMAIN (PHOBIUS); NON_CYTOPLASMIC_DOMAIN (PHOBIUS); SIGL_PEPTIDE_H_REGION (PHOBIUS); TRANSMEMBRANE (PHOBIUS); TRANSMEMBRANE (PHOBIUS); SIGL_PEPTIDE (PHOBIUS); SIGL_PEPTIDE_N_REGION (PHOBIUS); TMhelix (TMHMM); TMhelix (TMHMM)
TRINITY_DN9485_c0_g1_i1	962	Rhomboid-related protein 3	2.2e-40
TRINITY_DN9486_c0_g1_i1	616
TRINITY_DN9487_c0_g1_i1	367					TRANSMEMBRANE (PHOBIUS); CYTOPLASMIC_DOMAIN (PHOBIUS); TRANSMEMBRANE (PHOBIUS); NON_CYTOPLASMIC_DOMAIN (PHOBIUS); NON_CYTOPLASMIC_DOMAIN (PHOBIUS)
TRINITY_DN9488_c0_g1_i1	501	hypothetical protein AK812_SmicGene21314	6.6e-36
TRINITY_DN9489_c0_g1_i1	708	hypothetical protein AK812_SmicGene14966	1.7e-08			mobidb-lite (MOBIDB_LITE); mobidb-lite (MOBIDB_LITE)
TRINITY_DN949_c0_g1_i1	670	Kise D-interacting substrate of 220 kDa	3.5e-08			IPR002110 (SMART); IPR020683 (PFAM); IPR036770 (G3DSA:1.25.40.GENE3D); PTHR44139 (PANTHER); IPR020683 (PROSITE_PROFILES); IPR002110 (PROSITE_PROFILES); IPR002110 (PROSITE_PROFILES); IPR020683 (CDD); IPR036770 (SUPERFAMILY)	F:GO:0005515	F:protein binding						GO:0005515
TRINITY_DN9490_c0_g1_i1	458	Serine/threonine-protein kise Nek5	2.5e-21			SiglP-TM (SIGLP_GRAM_POSITIVE)
TRINITY_DN9490_c1_g1_i1	288	hypothetical protein AK812_SmicGene15039	1e-09			SIGL_PEPTIDE_N_REGION (PHOBIUS); SIGL_PEPTIDE_C_REGION (PHOBIUS); NON_CYTOPLASMIC_DOMAIN (PHOBIUS); SIGL_PEPTIDE_H_REGION (PHOBIUS); SIGL_PEPTIDE (PHOBIUS)
TRINITY_DN9491_c0_g1_i1	1509	Saccharopine dehydrogese-like oxidoreductase	2.7e-32			Coil (COILS); mobidb-lite (MOBIDB_LITE); mobidb-lite (MOBIDB_LITE); mobidb-lite (MOBIDB_LITE)
TRINITY_DN9495_c0_g1_i1	227	heat shock protein 70	3.3e-19	F:GO:0005524	F:ATP binding	G3DSA:3.30.420.40 (GENE3D); IPR013126 (PFAM); PTHR19375 (PANTHER); PTHR19375:SF199 (PANTHER); IPR018181 (PROSITE_PATTERNS); SSF53067 (SUPERFAMILY)								GO:0005524
TRINITY_DN9496_c0_g1_i1	551					mobidb-lite (MOBIDB_LITE)
TRINITY_DN9497_c0_g1_i1	773					IPR012334 (G3DSA:2.160.20.GENE3D); mobidb-lite (MOBIDB_LITE)
TRINITY_DN9498_c0_g1_i1	1308	Calreticulin precursor, putative	1.6e-113	F:GO:0005488	F:binding	CYTOPLASMIC_DOMAIN (PHOBIUS); NON_CYTOPLASMIC_DOMAIN (PHOBIUS); TRANSMEMBRANE (PHOBIUS); TRANSMEMBRANE (PHOBIUS); NON_CYTOPLASMIC_DOMAIN (PHOBIUS); NON_CYTOPLASMIC_DOMAIN (PHOBIUS); CYTOPLASMIC_DOMAIN (PHOBIUS); TRANSMEMBRANE (PHOBIUS); CYTOPLASMIC_DOMAIN (PHOBIUS); TRANSMEMBRANE (PHOBIUS); TRANSMEMBRANE (PHOBIUS); TMhelix (TMHMM); TMhelix (TMHMM); TMhelix (TMHMM); TMhelix (TMHMM)								GO:0005488
TRINITY_DN9499_c0_g1_i1	2422	Vigilin	1.5e-162			IPR004087 (SMART); IPR036612 (G3DSA:3.30.1370.GENE3D); IPR036612 (G3DSA:3.30.1370.GENE3D); IPR036612 (G3DSA:3.30.1370.GENE3D); IPR036612 (G3DSA:3.30.1370.GENE3D); IPR004088 (PFAM); PTHR10627 (PANTHER); PTHR10627 (PANTHER); PTHR10627:SF31 (PANTHER); PTHR10627:SF31 (PANTHER); PS50084 (PROSITE_PROFILES); PS50084 (PROSITE_PROFILES); cd00105 (CDD); cd00105 (CDD); IPR036612 (SUPERFAMILY); IPR036612 (SUPERFAMILY)	F:GO:0003676; F:GO:0003723	F:nucleic acid binding; F:RNA binding	>3n89_A Defective in GERM LINE development protein 3, ISO; KH domains, R binding, cell cycle; 2.79A {Caenorhabditis elegans}	99.2	1.3e-19	Q95ZK7	GO:0000280; GO:0000281; GO:0002119; GO:0003723; GO:0005737; GO:0007283; GO:0009792; GO:0018992; GO:0019904; GO:0031379; GO:0040018; GO:0040025; GO:0042006; GO:0042078; GO:0043186; GO:0043631; GO:0045836; GO:0048471; GO:0051100; GO:0051321	GO:0000280, GO:0000281, GO:0002119, GO:0003723, GO:0005737, GO:0007283, GO:0009792, GO:0018992, GO:0019904, GO:0031379, GO:0040018, GO:0040025, GO:0042006, GO:0042078, GO:0043186, GO:0043631, GO:0045836, GO:0048471, GO:0051100, GO:0051321, GO:0003676
TRINITY_DN950_c0_g1_i1	337
TRINITY_DN950_c0_g1_i2	247
TRINITY_DN9500_c0_g1_i1	626					Coil (COILS); mobidb-lite (MOBIDB_LITE); mobidb-lite (MOBIDB_LITE); mobidb-lite (MOBIDB_LITE)
TRINITY_DN9502_c0_g1_i1	1457	serine-type d-ala-d-ala carboxypeptidase	1.4e-126	C:GO:0016020; C:GO:0016021	C:membrane; C:integral component of membrane	IPR001466 (PFAM); G3DSA:3.40.710.10 (GENE3D); PTHR22935 (PANTHER); SIGL_PEPTIDE_H_REGION (PHOBIUS); SIGL_PEPTIDE_N_REGION (PHOBIUS); SIGL_PEPTIDE (PHOBIUS); NON_CYTOPLASMIC_DOMAIN (PHOBIUS); SIGL_PEPTIDE_C_REGION (PHOBIUS); SiglP-noTM (SIGLP_EUK); SiglP-TM (SIGLP_GRAM_POSITIVE); IPR012338 (SUPERFAMILY)								GO:0016020, GO:0016021
TRINITY_DN9503_c0_g1_i1	736	transmembrane protein	3e-93	C:GO:0005789; P:GO:0006810; C:GO:0016020; C:GO:0016021	C:endoplasmic reticulum membrane; P:transport; C:membrane; C:integral component of membrane	IPR009038 (SMART); IPR009038 (PFAM); IPR013783 (G3DSA:2.60.40.GENE3D); PTHR22811:SF14 (PANTHER); IPR015720 (PANTHER); SIGL_PEPTIDE_C_REGION (PHOBIUS); SIGL_PEPTIDE (PHOBIUS); NON_CYTOPLASMIC_DOMAIN (PHOBIUS); SIGL_PEPTIDE_N_REGION (PHOBIUS); SIGL_PEPTIDE_H_REGION (PHOBIUS); IPR009038 (PROSITE_PROFILES); SiglP-noTM (SIGLP_EUK); SiglP-noTM (SIGLP_GRAM_NEGATIVE)								GO:0005789, GO:0006810, GO:0016020, GO:0016021
TRINITY_DN9504_c0_g1_i1	553	hypothetical protein AK812_SmicGene24553	5.6e-28			mobidb-lite (MOBIDB_LITE)
TRINITY_DN9505_c0_g1_i1	472	Termil uridylyltransferase 7	1.8e-30
TRINITY_DN9506_c0_g1_i1	929	peptide-methionine (R)-S-oxide reductase	3.8e-77			IPR002579 (PFAM); G3DSA:2.170.150.20 (GENE3D); IPR002579 (TIGRFAM); PTHR43234 (PANTHER); SIGL_PEPTIDE_C_REGION (PHOBIUS); SIGL_PEPTIDE (PHOBIUS); NON_CYTOPLASMIC_DOMAIN (PHOBIUS); CYTOPLASMIC_DOMAIN (PHOBIUS); SIGL_PEPTIDE_H_REGION (PHOBIUS); TRANSMEMBRANE (PHOBIUS); SIGL_PEPTIDE_N_REGION (PHOBIUS); IPR002579 (PROSITE_PROFILES); IPR011057 (SUPERFAMILY); TMhelix (TMHMM); TMhelix (TMHMM)	F:GO:0033743; P:GO:0055114	F:peptide-methionine (R)-S-oxide reductase activity; P:oxidation-reduction process						GO:0033743, GO:0055114
TRINITY_DN9507_c0_g1_i1	988	Transcription elongation factor A protein 1	5e-11			mobidb-lite (MOBIDB_LITE); NON_CYTOPLASMIC_DOMAIN (PHOBIUS); CYTOPLASMIC_DOMAIN (PHOBIUS); TRANSMEMBRANE (PHOBIUS)
TRINITY_DN9508_c0_g1_i1	747	UPF0586 protein	9.5e-31			SIGL_PEPTIDE_N_REGION (PHOBIUS); SIGL_PEPTIDE_C_REGION (PHOBIUS); NON_CYTOPLASMIC_DOMAIN (PHOBIUS); SIGL_PEPTIDE_H_REGION (PHOBIUS); SIGL_PEPTIDE (PHOBIUS); SiglP-noTM (SIGLP_EUK)
TRINITY_DN951_c0_g1_i1	345					SIGL_PEPTIDE (PHOBIUS); SIGL_PEPTIDE_C_REGION (PHOBIUS); SIGL_PEPTIDE_N_REGION (PHOBIUS); SIGL_PEPTIDE_H_REGION (PHOBIUS); NON_CYTOPLASMIC_DOMAIN (PHOBIUS); SiglP-noTM (SIGLP_EUK)
TRINITY_DN9510_c0_g1_i1	448
TRINITY_DN9511_c0_g1_i1	908	3-hydroxyacyl-CoA dehydrogese	8.4e-98	F:GO:0016491; P:GO:0055114	F:oxidoreductase activity; P:oxidation-reduction process	IPR002347 (PRINTS); PF13561 (PFAM); G3DSA:3.40.50.720 (GENE3D); PTHR43658 (PANTHER); PTHR43658:SF6 (PANTHER); IPR020904 (PROSITE_PATTERNS); SIGL_PEPTIDE (PHOBIUS); SIGL_PEPTIDE_C_REGION (PHOBIUS); SIGL_PEPTIDE_N_REGION (PHOBIUS); NON_CYTOPLASMIC_DOMAIN (PHOBIUS); SIGL_PEPTIDE_H_REGION (PHOBIUS); IPR036291 (SUPERFAMILY)	F:GO:0016491	F:oxidoreductase activity						GO:0016491, GO:0055114
TRINITY_DN9512_c0_g1_i1	1057
