## Supplement_2_DEGs_Annotations.xlsx for "Transcriptome landscape of a thermal-tolerant coral endosymbiont reveals molecular signatures of symbiosis and dysbiosis" (part 27 of 50)

### Sheet: Annotations (continued)
Transcript.ID	Length	Blast.Description	Blast.e.Value	Blast.GO.IDs	Blast.GO.Names	InterPro.IDs	InterPro.GO.IDs	InterPro.GO.Names	HHPred.Names	HHPred.Probability	HHPred.e.Value	Uniprot.ID	HHPred.GO.IDs	All.GO.IDs
TRINITY_DN9513_c0_g1_i1	1267	hypothetical protein AK812_SmicGene3635	3.7e-59			Coil (COILS); mobidb-lite (MOBIDB_LITE); TRANSMEMBRANE (PHOBIUS); SIGL_PEPTIDE_H_REGION (PHOBIUS); TRANSMEMBRANE (PHOBIUS); NON_CYTOPLASMIC_DOMAIN (PHOBIUS); CYTOPLASMIC_DOMAIN (PHOBIUS); SIGL_PEPTIDE_C_REGION (PHOBIUS); TRANSMEMBRANE (PHOBIUS); CYTOPLASMIC_DOMAIN (PHOBIUS); SIGL_PEPTIDE (PHOBIUS); SIGL_PEPTIDE_N_REGION (PHOBIUS); NON_CYTOPLASMIC_DOMAIN (PHOBIUS); TMhelix (TMHMM); TMhelix (TMHMM); TMhelix (TMHMM); TMhelix (TMHMM)
TRINITY_DN9514_c0_g1_i1	364					mobidb-lite (MOBIDB_LITE)
TRINITY_DN9515_c0_g1_i1	201					mobidb-lite (MOBIDB_LITE)
TRINITY_DN9516_c0_g1_i1	833	hypothetical protein AK812_SmicGene23711	5.9e-05			IPR002110 (SMART); G3DSA:3.10.20.90 (GENE3D); IPR036770 (G3DSA:1.25.40.GENE3D); SIGL_PEPTIDE_C_REGION (PHOBIUS); NON_CYTOPLASMIC_DOMAIN (PHOBIUS); SIGL_PEPTIDE_H_REGION (PHOBIUS); SIGL_PEPTIDE (PHOBIUS); SIGL_PEPTIDE_N_REGION (PHOBIUS); IPR000626 (PROSITE_PROFILES); IPR020683 (PROSITE_PROFILES); IPR020683 (CDD); IPR029071 (SUPERFAMILY); IPR036770 (SUPERFAMILY)	F:GO:0005515	F:protein binding						GO:0005515
TRINITY_DN9517_c0_g1_i1	1001					mobidb-lite (MOBIDB_LITE)
TRINITY_DN9518_c0_g1_i1	1092					Coil (COILS); G3DSA:1.20.5.170 (GENE3D); mobidb-lite (MOBIDB_LITE)
TRINITY_DN9518_c0_g1_i2	1304					mobidb-lite (MOBIDB_LITE); mobidb-lite (MOBIDB_LITE); mobidb-lite (MOBIDB_LITE)
TRINITY_DN9519_c0_g1_i1	233					mobidb-lite (MOBIDB_LITE)
TRINITY_DN952_c0_g1_i1	998					mobidb-lite (MOBIDB_LITE); mobidb-lite (MOBIDB_LITE); SIGL_PEPTIDE (PHOBIUS); NON_CYTOPLASMIC_DOMAIN (PHOBIUS); CYTOPLASMIC_DOMAIN (PHOBIUS); SIGL_PEPTIDE_N_REGION (PHOBIUS); SIGL_PEPTIDE_C_REGION (PHOBIUS); TRANSMEMBRANE (PHOBIUS); SIGL_PEPTIDE_H_REGION (PHOBIUS); SiglP-noTM (SIGLP_EUK); SiglP-TM (SIGLP_GRAM_POSITIVE); SiglP-noTM (SIGLP_GRAM_NEGATIVE); TMhelix (TMHMM); TMhelix (TMHMM)
TRINITY_DN952_c0_g1_i2	994					mobidb-lite (MOBIDB_LITE); mobidb-lite (MOBIDB_LITE); SIGL_PEPTIDE_H_REGION (PHOBIUS); SIGL_PEPTIDE_N_REGION (PHOBIUS); SIGL_PEPTIDE_C_REGION (PHOBIUS); TRANSMEMBRANE (PHOBIUS); CYTOPLASMIC_DOMAIN (PHOBIUS); SIGL_PEPTIDE (PHOBIUS); NON_CYTOPLASMIC_DOMAIN (PHOBIUS); TMhelix (TMHMM)
TRINITY_DN9520_c0_g1_i2	1336	UDP-glucuronic acid decarboxylase 1	1.6e-81			IPR003961 (SMART); IPR013783 (G3DSA:2.60.40.GENE3D); IPR013783 (G3DSA:2.60.40.GENE3D); PTHR44022:SF1 (PANTHER); PTHR44022 (PANTHER); PTHR44022 (PANTHER); IPR003961 (CDD); IPR036116 (SUPERFAMILY); IPR036116 (SUPERFAMILY)	F:GO:0005515	F:protein binding						GO:0005515
TRINITY_DN9521_c0_g1_i1	439					G3DSA:2.160.10.10 (GENE3D); SIGL_PEPTIDE (PHOBIUS); NON_CYTOPLASMIC_DOMAIN (PHOBIUS); SIGL_PEPTIDE_C_REGION (PHOBIUS); SIGL_PEPTIDE_N_REGION (PHOBIUS); SIGL_PEPTIDE_H_REGION (PHOBIUS)
TRINITY_DN9522_c0_g1_i1	1129	putative IMP4 family U3 small nucleolar ribonucleoprotein (snoRNP)	3.5e-85	C:GO:0019013; C:GO:0030529	C:viral nucleocapsid; C:intracellular ribonucleoprotein complex	Coil (COILS); IPR007109 (SMART); IPR007109 (PFAM); G3DSA:3.40.50.10480 (GENE3D); mobidb-lite (MOBIDB_LITE); PTHR22734 (PANTHER); PTHR22734:SF3 (PANTHER); IPR007109 (PROSITE_PROFILES); IPR036621 (SUPERFAMILY)								GO:0019013, GO:0030529
TRINITY_DN9524_c0_g1_i1	1351					mobidb-lite (MOBIDB_LITE); mobidb-lite (MOBIDB_LITE); mobidb-lite (MOBIDB_LITE)
TRINITY_DN9525_c0_g1_i1	700	Pumilio-like 2	5.8e-38	F:GO:0003723	F:R binding	mobidb-lite (MOBIDB_LITE)								GO:0003723
TRINITY_DN9526_c0_g1_i1	326					NON_CYTOPLASMIC_DOMAIN (PHOBIUS); SIGL_PEPTIDE_H_REGION (PHOBIUS); SIGL_PEPTIDE (PHOBIUS); SIGL_PEPTIDE_N_REGION (PHOBIUS); SIGL_PEPTIDE_C_REGION (PHOBIUS)
TRINITY_DN9526_c0_g1_i2	328					mobidb-lite (MOBIDB_LITE)
TRINITY_DN9527_c0_g1_i1	470	serine/threonine protein phosphatase	5.6e-37	F:GO:0016787	F:hydrolase activity	IPR004843 (PFAM); IPR029052 (G3DSA:3.60.21.GENE3D); mobidb-lite (MOBIDB_LITE); PTHR12905 (PANTHER); NON_CYTOPLASMIC_DOMAIN (PHOBIUS); SIGL_PEPTIDE_C_REGION (PHOBIUS); SIGL_PEPTIDE (PHOBIUS); SIGL_PEPTIDE_N_REGION (PHOBIUS); SIGL_PEPTIDE_H_REGION (PHOBIUS); SiglP-noTM (SIGLP_GRAM_NEGATIVE); SiglP-TM (SIGLP_GRAM_POSITIVE); SiglP-noTM (SIGLP_EUK); IPR029052 (SUPERFAMILY)	F:GO:0016787	F:hydrolase activity						GO:0016787
TRINITY_DN9528_c0_g1_i1	1611	Condensin complex subunit 1	1e-194	P:GO:0009987	P:cellular process	Coil (COILS); Coil (COILS); IPR011989 (G3DSA:1.25.10.GENE3D); IPR026971 (PANTHER); IPR007673 (PTHR14222:PANTHER); IPR016024 (SUPERFAMILY)	P:GO:0000278; F:GO:0005488; C:GO:0005634; P:GO:0007076; P:GO:0030261	P:mitotic cell cycle; F:binding; C:nucleus; P:mitotic chromosome condensation; P:chromosome condensation						GO:0009987, GO:0000278, GO:0005488, GO:0005634, GO:0007076, GO:0030261
TRINITY_DN9529_c0_g1_i2	1753	Sodium channel protein type 11 subunit alpha	6.8e-88			Coil (COILS); G3DSA:1.10.238.10 (GENE3D); IPR005821 (PFAM); G3DSA:1.10.287.70 (GENE3D); G3DSA:1.10.238.10 (GENE3D); mobidb-lite (MOBIDB_LITE); mobidb-lite (MOBIDB_LITE); PTHR10037 (PANTHER); IPR018247 (PROSITE_PATTERNS); TRANSMEMBRANE (PHOBIUS); NON_CYTOPLASMIC_DOMAIN (PHOBIUS); NON_CYTOPLASMIC_DOMAIN (PHOBIUS); TRANSMEMBRANE (PHOBIUS); TRANSMEMBRANE (PHOBIUS); CYTOPLASMIC_DOMAIN (PHOBIUS); NON_CYTOPLASMIC_DOMAIN (PHOBIUS); CYTOPLASMIC_DOMAIN (PHOBIUS); CYTOPLASMIC_DOMAIN (PHOBIUS); TRANSMEMBRANE (PHOBIUS); TRANSMEMBRANE (PHOBIUS); IPR002048 (PROSITE_PROFILES); IPR002048 (PROSITE_PROFILES); IPR011992 (SUPERFAMILY); SSF81324 (SUPERFAMILY); TMhelix (TMHMM); TMhelix (TMHMM); TMhelix (TMHMM); TMhelix (TMHMM); TMhelix (TMHMM)	F:GO:0005216; F:GO:0005509; P:GO:0006811; C:GO:0016020; P:GO:0055085	F:ion channel activity; F:calcium ion binding; P:ion transport; C:membrane; P:transmembrane transport						GO:0005216, GO:0005509, GO:0006811, GO:0016020, GO:0055085
TRINITY_DN953_c0_g1_i1	221					SIGL_PEPTIDE_N_REGION (PHOBIUS); NON_CYTOPLASMIC_DOMAIN (PHOBIUS); SIGL_PEPTIDE_H_REGION (PHOBIUS); SIGL_PEPTIDE_C_REGION (PHOBIUS); SIGL_PEPTIDE (PHOBIUS); SiglP-noTM (SIGLP_GRAM_NEGATIVE); SiglP-TM (SIGLP_GRAM_POSITIVE)
TRINITY_DN9530_c0_g1_i1	364
TRINITY_DN9531_c0_g1_i1	601	hypothetical protein AK812_SmicGene20888	1e-59			mobidb-lite (MOBIDB_LITE)
TRINITY_DN9531_c0_g1_i2	488	hypothetical protein AK812_SmicGene20888	2.1e-31			mobidb-lite (MOBIDB_LITE)
TRINITY_DN9532_c0_g1_i1	330					mobidb-lite (MOBIDB_LITE)
TRINITY_DN9533_c0_g1_i1	1963	Choline transporter-like protein 1	4.4e-168			IPR007603 (PFAM); IPR007603 (PANTHER); PTHR12385:SF14 (PANTHER); CYTOPLASMIC_DOMAIN (PHOBIUS); NON_CYTOPLASMIC_DOMAIN (PHOBIUS); CYTOPLASMIC_DOMAIN (PHOBIUS); CYTOPLASMIC_DOMAIN (PHOBIUS); TRANSMEMBRANE (PHOBIUS); TRANSMEMBRANE (PHOBIUS); CYTOPLASMIC_DOMAIN (PHOBIUS); NON_CYTOPLASMIC_DOMAIN (PHOBIUS); TRANSMEMBRANE (PHOBIUS); CYTOPLASMIC_DOMAIN (PHOBIUS); TRANSMEMBRANE (PHOBIUS); TRANSMEMBRANE (PHOBIUS); TRANSMEMBRANE (PHOBIUS); NON_CYTOPLASMIC_DOMAIN (PHOBIUS); NON_CYTOPLASMIC_DOMAIN (PHOBIUS); TRANSMEMBRANE (PHOBIUS); TRANSMEMBRANE (PHOBIUS); TRANSMEMBRANE (PHOBIUS); NON_CYTOPLASMIC_DOMAIN (PHOBIUS); TMhelix (TMHMM); TMhelix (TMHMM); TMhelix (TMHMM); TMhelix (TMHMM); TMhelix (TMHMM); TMhelix (TMHMM); TMhelix (TMHMM); TMhelix (TMHMM)
TRINITY_DN9534_c0_g1_i1	868					Coil (COILS); mobidb-lite (MOBIDB_LITE); mobidb-lite (MOBIDB_LITE); mobidb-lite (MOBIDB_LITE)
TRINITY_DN9535_c0_g1_i1	738	predicted protein	0.00012			mobidb-lite (MOBIDB_LITE)
TRINITY_DN9536_c0_g1_i1	1426	Tetracycline resistance protein, class B	3.7e-164			mobidb-lite (MOBIDB_LITE); SIGL_PEPTIDE (PHOBIUS); SIGL_PEPTIDE_N_REGION (PHOBIUS); SIGL_PEPTIDE_H_REGION (PHOBIUS); NON_CYTOPLASMIC_DOMAIN (PHOBIUS); SIGL_PEPTIDE_C_REGION (PHOBIUS); SiglP-noTM (SIGLP_EUK)
TRINITY_DN9537_c0_g1_i1	2040	Carbonic anhydrase 2	1.9e-243			IPR001765 (SMART); IPR036874 (G3DSA:3.40.1050.GENE3D); IPR036874 (G3DSA:3.40.1050.GENE3D); IPR001765 (PFAM); PTHR11002:SF17 (PANTHER); PTHR11002:SF17 (PANTHER); PTHR11002 (PANTHER); PTHR11002 (PANTHER); IPR036874 (SUPERFAMILY); IPR036874 (SUPERFAMILY); IPR036874 (SUPERFAMILY)	F:GO:0004089; F:GO:0008270	F:carbonate dehydratase activity; F:zinc ion binding						GO:0004089, GO:0008270
TRINITY_DN9538_c0_g1_i1	313					mobidb-lite (MOBIDB_LITE); SIGL_PEPTIDE (PHOBIUS); SIGL_PEPTIDE_H_REGION (PHOBIUS); SIGL_PEPTIDE_N_REGION (PHOBIUS); NON_CYTOPLASMIC_DOMAIN (PHOBIUS); SIGL_PEPTIDE_C_REGION (PHOBIUS)
TRINITY_DN9539_c0_g1_i1	856	hypothetical protein AK812_SmicGene14917	0.00018			IPR016186 (G3DSA:3.10.100.GENE3D); PTHR34720 (PANTHER); PTHR34720:SF7 (PANTHER); IPR009091 (SUPERFAMILY)
TRINITY_DN954_c0_g1_i1	1032	Aurora kise A-B	6.8e-35			IPR001841 (SMART); IPR013083 (G3DSA:3.30.40.GENE3D); IPR001841 (PFAM); PTHR14155:SF439 (PANTHER); PTHR14155 (PANTHER); TRANSMEMBRANE (PHOBIUS); CYTOPLASMIC_DOMAIN (PHOBIUS); CYTOPLASMIC_DOMAIN (PHOBIUS); TRANSMEMBRANE (PHOBIUS); NON_CYTOPLASMIC_DOMAIN (PHOBIUS); NON_CYTOPLASMIC_DOMAIN (PHOBIUS); CYTOPLASMIC_DOMAIN (PHOBIUS); TRANSMEMBRANE (PHOBIUS); TRANSMEMBRANE (PHOBIUS); IPR001841 (PROSITE_PROFILES); SSF57850 (SUPERFAMILY); TMhelix (TMHMM); TMhelix (TMHMM); TMhelix (TMHMM); TMhelix (TMHMM)
TRINITY_DN9540_c0_g1_i1	379					G3DSA:3.10.20.90 (GENE3D); IPR029071 (SUPERFAMILY)
TRINITY_DN9541_c0_g1_i1	225
TRINITY_DN9542_c0_g1_i1	2060	calcium-dependent protein kise CDPK2A	5.1e-268	F:GO:0000166; F:GO:0004672; F:GO:0004674; F:GO:0004683; F:GO:0005509; F:GO:0005524; P:GO:0006468; C:GO:0016020; C:GO:0016021; F:GO:0016301; P:GO:0016310; F:GO:0016740	F:nucleotide binding; F:protein kise activity; F:protein serine/threonine kise activity; F:calmodulin-dependent protein kise activity; F:calcium ion binding; F:ATP binding; P:protein phosphorylation; C:membrane; C:integral component of membrane; F:kise activity; P:phosphorylation; F:transferase activity	IPR000719 (SMART); IPR000719 (PFAM); G3DSA:1.10.510.10 (GENE3D); G3DSA:3.30.200.20 (GENE3D); G3DSA:1.10.238.10 (GENE3D); PTHR24349:SF95 (PANTHER); PTHR24349 (PANTHER); PTHR24349 (PANTHER); PTHR24349:SF95 (PANTHER); CYTOPLASMIC_DOMAIN (PHOBIUS); TRANSMEMBRANE (PHOBIUS); NON_CYTOPLASMIC_DOMAIN (PHOBIUS); IPR000719 (PROSITE_PROFILES); IPR002048 (PROSITE_PROFILES); IPR011009 (SUPERFAMILY); IPR011992 (SUPERFAMILY)	F:GO:0004672; F:GO:0005509; F:GO:0005524; P:GO:0006468	F:protein kinase activity; F:calcium ion binding; F:ATP binding; P:protein phosphorylation						GO:0000166, GO:0004672, GO:0004674, GO:0004683, GO:0005509, GO:0005524, GO:0006468, GO:0016020, GO:0016021, GO:0016301, GO:0016310, GO:0016740
TRINITY_DN9543_c0_g1_i1	243					NON_CYTOPLASMIC_DOMAIN (PHOBIUS); SIGL_PEPTIDE_H_REGION (PHOBIUS); SIGL_PEPTIDE_C_REGION (PHOBIUS); SIGL_PEPTIDE_N_REGION (PHOBIUS); SIGL_PEPTIDE (PHOBIUS); SiglP-noTM (SIGLP_EUK); SiglP-TM (SIGLP_GRAM_POSITIVE)
TRINITY_DN9544_c0_g1_i1	370					IPR008615 (PFAM); PTHR32134 (PANTHER); PTHR32134 (PANTHER); PTHR32134:SF118 (PANTHER)
TRINITY_DN9546_c0_g1_i1	496	ankyrin repeat domain protein	0.00066
TRINITY_DN9547_c0_g1_i1	296	radical SAM protein	3.8e-15			G3DSA:3.80.30.10 (GENE3D)
TRINITY_DN9548_c0_g1_i1	1839	Pentatricopeptide repeat-containing protein, chloroplastic	1.8e-09			IPR011990 (G3DSA:1.25.40.GENE3D); IPR002885 (PFAM); G3DSA:3.30.2320.10 (GENE3D); PTHR24015 (PANTHER); PTHR24015:SF1614 (PANTHER); PTHR24015 (PANTHER); PTHR24015:SF1614 (PANTHER); IPR002885 (PROSITE_PROFILES); IPR002885 (PROSITE_PROFILES); IPR002885 (PROSITE_PROFILES); IPR002885 (PROSITE_PROFILES); IPR002885 (PROSITE_PROFILES); IPR002885 (PROSITE_PROFILES); IPR002885 (PROSITE_PROFILES)	F:GO:0005515	F:protein binding	>4m59_A Chloroplast pentatricopeptide repeat protein 10; pentatricopeptide repeats, superhelical, R binding protein R binding protein-R complex; 2.46A {Zea mays} PDB: 4m57_A 4oe1_A	100	2.3e-45	B8Y6I0	GO:0003729; GO:0042802	GO:0003729, GO:0042802, GO:0005515
TRINITY_DN9548_c0_g1_i2	566
TRINITY_DN9549_c0_g1_i1	1129	thioredoxin	1.1e-35			G3DSA:3.40.30.10 (GENE3D); IPR011990 (G3DSA:1.25.40.GENE3D); PF14561 (PFAM); mobidb-lite (MOBIDB_LITE); IPR036249 (SUPERFAMILY)	F:GO:0005515	F:protein binding						GO:0005515
TRINITY_DN955_c0_g1_i1	748
TRINITY_DN9550_c0_g1_i1	1390	hypothetical protein AK812_SmicGene41457	4.8e-20			IPR015943 (G3DSA:2.130.10.GENE3D)	F:GO:0005515	F:protein binding						GO:0005515
TRINITY_DN9550_c0_g1_i2	1027	hypothetical protein AK812_SmicGene41457	2.7e-15
TRINITY_DN9551_c0_g1_i1	741	Erythronolide synthase, modules 5 and 6	7.1e-87			TRANSMEMBRANE (PHOBIUS); SIGL_PEPTIDE (PHOBIUS); SIGL_PEPTIDE_N_REGION (PHOBIUS); CYTOPLASMIC_DOMAIN (PHOBIUS); NON_CYTOPLASMIC_DOMAIN (PHOBIUS); SIGL_PEPTIDE_H_REGION (PHOBIUS); TRANSMEMBRANE (PHOBIUS); CYTOPLASMIC_DOMAIN (PHOBIUS); SIGL_PEPTIDE_C_REGION (PHOBIUS); NON_CYTOPLASMIC_DOMAIN (PHOBIUS); TRANSMEMBRANE (PHOBIUS); TMhelix (TMHMM); TMhelix (TMHMM); TMhelix (TMHMM); TMhelix (TMHMM)
TRINITY_DN9552_c0_g1_i1	324
TRINITY_DN9553_c0_g1_i1	243					SIGL_PEPTIDE_N_REGION (PHOBIUS); SIGL_PEPTIDE_H_REGION (PHOBIUS); SIGL_PEPTIDE (PHOBIUS); SIGL_PEPTIDE_C_REGION (PHOBIUS); NON_CYTOPLASMIC_DOMAIN (PHOBIUS)
TRINITY_DN9557_c0_g1_i1	1503	Monocarboxylate transporter 12	3.6e-77			IPR011701 (PFAM); G3DSA:1.20.1250.20 (GENE3D); G3DSA:1.20.1250.20 (GENE3D); mobidb-lite (MOBIDB_LITE); PTHR11360 (PANTHER); TRANSMEMBRANE (PHOBIUS); CYTOPLASMIC_DOMAIN (PHOBIUS); TRANSMEMBRANE (PHOBIUS); CYTOPLASMIC_DOMAIN (PHOBIUS); CYTOPLASMIC_DOMAIN (PHOBIUS); TRANSMEMBRANE (PHOBIUS); CYTOPLASMIC_DOMAIN (PHOBIUS); NON_CYTOPLASMIC_DOMAIN (PHOBIUS); TRANSMEMBRANE (PHOBIUS); NON_CYTOPLASMIC_DOMAIN (PHOBIUS); TRANSMEMBRANE (PHOBIUS); TRANSMEMBRANE (PHOBIUS); NON_CYTOPLASMIC_DOMAIN (PHOBIUS); NON_CYTOPLASMIC_DOMAIN (PHOBIUS); TRANSMEMBRANE (PHOBIUS); TRANSMEMBRANE (PHOBIUS); CYTOPLASMIC_DOMAIN (PHOBIUS); NON_CYTOPLASMIC_DOMAIN (PHOBIUS); NON_CYTOPLASMIC_DOMAIN (PHOBIUS); CYTOPLASMIC_DOMAIN (PHOBIUS); TRANSMEMBRANE (PHOBIUS); TRANSMEMBRANE (PHOBIUS); TRANSMEMBRANE (PHOBIUS); IPR020846 (PROSITE_PROFILES); IPR020846 (CDD); IPR036259 (SUPERFAMILY); TMhelix (TMHMM); TMhelix (TMHMM); TMhelix (TMHMM); TMhelix (TMHMM); TMhelix (TMHMM); TMhelix (TMHMM); TMhelix (TMHMM); TMhelix (TMHMM); TMhelix (TMHMM); TMhelix (TMHMM)	C:GO:0016021; P:GO:0055085	C:integral component of membrane; P:transmembrane transport						GO:0016021, GO:0055085
TRINITY_DN9558_c0_g1_i2	3571	Beta-glucosidase 42	3.1e-172			IPR036941 (G3DSA:3.80.20.GENE3D); IPR036941 (G3DSA:3.80.20.GENE3D); IPR036941 (G3DSA:3.80.20.GENE3D); IPR036941 (G3DSA:3.80.20.GENE3D); PTHR31018 (PANTHER); TRANSMEMBRANE (PHOBIUS); NON_CYTOPLASMIC_DOMAIN (PHOBIUS); NON_CYTOPLASMIC_DOMAIN (PHOBIUS); CYTOPLASMIC_DOMAIN (PHOBIUS); SIGL_PEPTIDE_N_REGION (PHOBIUS); TRANSMEMBRANE (PHOBIUS); CYTOPLASMIC_DOMAIN (PHOBIUS); SIGL_PEPTIDE_C_REGION (PHOBIUS); SIGL_PEPTIDE_H_REGION (PHOBIUS); TRANSMEMBRANE (PHOBIUS); SIGL_PEPTIDE (PHOBIUS); PS51257 (PROSITE_PROFILES); SiglP-noTM (SIGLP_EUK); IPR032675 (SUPERFAMILY); IPR032675 (SUPERFAMILY); IPR032675 (SUPERFAMILY); IPR032675 (SUPERFAMILY); TMhelix (TMHMM); TMhelix (TMHMM); TMhelix (TMHMM)			>1igr_A Insulin-like growth factor receptor 1; hormone receptor, insulin receptor family; HET: G FUC BMA MAN; 2.60A {Homo sapiens} SCOP: c.10.2.5 c.10.2.5 g.3.9.1	99.8	9.9e-30	P08069	GO:0004713; GO:0005010; GO:0005158; GO:0005520; GO:0005524; GO:0005886; GO:0005887; GO:0006955; GO:0007165; GO:0008284; GO:0008286; GO:0014065; GO:0016020; GO:0030335; GO:0031994; GO:0035867; GO:0038083; GO:0042802; GO:0043066; GO:0043231; GO:0043235; GO:0043243; GO:0043548; GO:0043559; GO:0043560; GO:0045740; GO:0046328; GO:0046777; GO:0048009; GO:0048015; GO:0051262; GO:0051389; GO:0097062; GO:0097242; GO:1904646	GO:0004713, GO:0005010, GO:0005158, GO:0005520, GO:0005524, GO:0005886, GO:0005887, GO:0006955, GO:0007165, GO:0008284, GO:0008286, GO:0014065, GO:0016020, GO:0030335, GO:0031994, GO:0035867, GO:0038083, GO:0042802, GO:0043066, GO:0043231, GO:0043235, GO:0043243, GO:0043548, GO:0043559, GO:0043560, GO:0045740, GO:0046328, GO:0046777, GO:0048009, GO:0048015, GO:0051262, GO:0051389, GO:0097062, GO:0097242, GO:1904646
TRINITY_DN9559_c0_g1_i1	457
TRINITY_DN956_c0_g1_i1	1405	R-binding protein Nova-1 isoform X1	1.7e-129	F:GO:0003676; F:GO:0003723	F:nucleic acid binding; F:R binding	Coil (COILS); IPR004087 (SMART); IPR036612 (G3DSA:3.30.1370.GENE3D); IPR036612 (G3DSA:3.30.1370.GENE3D); IPR036612 (G3DSA:3.30.1370.GENE3D); IPR004088 (PFAM); mobidb-lite (MOBIDB_LITE); mobidb-lite (MOBIDB_LITE); PTHR10288 (PANTHER); PS50084 (PROSITE_PROFILES); PS50084 (PROSITE_PROFILES); PS50084 (PROSITE_PROFILES); cd00105 (CDD); cd00105 (CDD); IPR036612 (SUPERFAMILY); IPR036612 (SUPERFAMILY); IPR036612 (SUPERFAMILY)	F:GO:0003676; F:GO:0003723	F:nucleic acid binding; F:RNA binding						GO:0003676, GO:0003723
TRINITY_DN9560_c0_g1_i1	1019	Glyoxylate reductase	7.4e-18			IPR036737 (G3DSA:3.30.1330.GENE3D); TRANSMEMBRANE (PHOBIUS); NON_CYTOPLASMIC_DOMAIN (PHOBIUS); NON_CYTOPLASMIC_DOMAIN (PHOBIUS); TRANSMEMBRANE (PHOBIUS); CYTOPLASMIC_DOMAIN (PHOBIUS); TMhelix (TMHMM); TMhelix (TMHMM)
TRINITY_DN9561_c0_g1_i1	255					PS51257 (PROSITE_PROFILES)
TRINITY_DN9562_c0_g1_i2	304					mobidb-lite (MOBIDB_LITE); SiglP-TM (SIGLP_GRAM_POSITIVE)
TRINITY_DN9564_c0_g1_i1	225					mobidb-lite (MOBIDB_LITE)
TRINITY_DN9565_c0_g1_i1	1075	GAF domain-containing protein	2.1e-87	C:GO:0016020; C:GO:0016021	C:membrane; C:integral component of membrane	IPR003018 (SMART); IPR003018 (PFAM); IPR029016 (G3DSA:3.30.450.GENE3D); IPR019537 (PFAM); PTHR21706 (PANTHER); TRANSMEMBRANE (PHOBIUS); TRANSMEMBRANE (PHOBIUS); CYTOPLASMIC_DOMAIN (PHOBIUS); CYTOPLASMIC_DOMAIN (PHOBIUS); NON_CYTOPLASMIC_DOMAIN (PHOBIUS); IPR029016 (SUPERFAMILY); TMhelix (TMHMM); TMhelix (TMHMM)	F:GO:0005515	F:protein binding						GO:0016020, GO:0016021, GO:0005515
TRINITY_DN9566_c0_g1_i1	340
TRINITY_DN9566_c0_g1_i2	288					mobidb-lite (MOBIDB_LITE); mobidb-lite (MOBIDB_LITE)
TRINITY_DN9569_c0_g1_i1	2732	golgin candidate 6	2.4e-212			Coil (COILS); Coil (COILS); Coil (COILS); G3DSA:1.20.5.400 (GENE3D); IPR011989 (G3DSA:1.25.10.GENE3D); IPR006953 (PFAM); G3DSA:1.20.5.1000 (GENE3D); PTHR10013 (PANTHER); IPR016024 (SUPERFAMILY)	C:GO:0000139; F:GO:0005488; C:GO:0005737; P:GO:0006886; P:GO:0048280	C:Golgi membrane; F:binding; C:cytoplasm; P:intracellular protein transport; P:vesicle fusion with Golgi apparatus						GO:0000139, GO:0005488, GO:0005737, GO:0006886, GO:0048280
TRINITY_DN9570_c0_g1_i1	217
TRINITY_DN9573_c0_g1_i1	1073	probable protein S-acyltransferase 12 isoform X2	6.8e-22	F:GO:0008270; C:GO:0016020; C:GO:0016021; F:GO:0016740; F:GO:0016746; F:GO:0019706; F:GO:0046872	F:zinc ion binding; C:membrane; C:integral component of membrane; F:transferase activity; F:transferase activity, transferring acyl groups; F:protein-cysteine S-palmitoyltransferase activity; F:metal ion binding	IPR001594 (PFAM); PTHR22883:SF23 (PANTHER); PTHR22883 (PANTHER); NON_CYTOPLASMIC_DOMAIN (PHOBIUS); TRANSMEMBRANE (PHOBIUS); CYTOPLASMIC_DOMAIN (PHOBIUS); TRANSMEMBRANE (PHOBIUS); CYTOPLASMIC_DOMAIN (PHOBIUS); PS50216 (PROSITE_PROFILES); TMhelix (TMHMM); TMhelix (TMHMM)								GO:0008270, GO:0016020, GO:0016021, GO:0016740, GO:0016746, GO:0019706, GO:0046872
TRINITY_DN9573_c0_g1_i2	978	S-acyltransferase 12	3.6e-22	F:GO:0008270; C:GO:0016020; C:GO:0016021; F:GO:0016740; F:GO:0016746; F:GO:0019706; F:GO:0046872	F:zinc ion binding; C:membrane; C:integral component of membrane; F:transferase activity; F:transferase activity, transferring acyl groups; F:protein-cysteine S-palmitoyltransferase activity; F:metal ion binding	IPR001594 (PFAM); PTHR22883 (PANTHER); PTHR22883:SF23 (PANTHER); TRANSMEMBRANE (PHOBIUS); TRANSMEMBRANE (PHOBIUS); NON_CYTOPLASMIC_DOMAIN (PHOBIUS); CYTOPLASMIC_DOMAIN (PHOBIUS); NON_CYTOPLASMIC_DOMAIN (PHOBIUS); TRANSMEMBRANE (PHOBIUS); CYTOPLASMIC_DOMAIN (PHOBIUS); PS50216 (PROSITE_PROFILES); TMhelix (TMHMM); TMhelix (TMHMM); TMhelix (TMHMM)								GO:0008270, GO:0016020, GO:0016021, GO:0016740, GO:0016746, GO:0019706, GO:0046872
TRINITY_DN9574_c0_g1_i1	721	ER membrane protein complex subunit 7 homolog	3.9e-29	C:GO:0016020; C:GO:0016021	C:membrane; C:integral component of membrane	Coil (COILS); G3DSA:2.60.40.1120 (GENE3D); IPR019008 (PFAM); PTHR13605 (PANTHER); CYTOPLASMIC_DOMAIN (PHOBIUS); SIGL_PEPTIDE (PHOBIUS); SIGL_PEPTIDE_C_REGION (PHOBIUS); TRANSMEMBRANE (PHOBIUS); SIGL_PEPTIDE_N_REGION (PHOBIUS); SIGL_PEPTIDE_H_REGION (PHOBIUS); NON_CYTOPLASMIC_DOMAIN (PHOBIUS); SiglP-noTM (SIGLP_EUK); SiglP-noTM (SIGLP_GRAM_NEGATIVE); TMhelix (TMHMM)								GO:0016020, GO:0016021
TRINITY_DN9576_c0_g1_i1	1447	hypothetical protein AK812_SmicGene32850	1e-44			mobidb-lite (MOBIDB_LITE); mobidb-lite (MOBIDB_LITE)
TRINITY_DN9577_c0_g1_i1	834
TRINITY_DN9578_c0_g1_i1	217
TRINITY_DN9579_c0_g1_i1	1858	threonine ammonia-lyase, biosynthetic	1.3e-169			G3DSA:3.40.50.1100 (GENE3D); IPR005787 (TIGRFAM); IPR001721 (PFAM); G3DSA:3.40.1020.10 (GENE3D); IPR001926 (PFAM); G3DSA:3.40.50.1100 (GENE3D); mobidb-lite (MOBIDB_LITE); PTHR43714 (PANTHER); IPR000634 (PROSITE_PATTERNS); SIGL_PEPTIDE_H_REGION (PHOBIUS); SIGL_PEPTIDE_N_REGION (PHOBIUS); NON_CYTOPLASMIC_DOMAIN (PHOBIUS); SIGL_PEPTIDE (PHOBIUS); SIGL_PEPTIDE_C_REGION (PHOBIUS); IPR001721 (PROSITE_PROFILES); IPR001721 (PROSITE_PROFILES); cd04907 (CDD); cd01562 (CDD); IPR036052 (SUPERFAMILY); SSF55021 (SUPERFAMILY)	F:GO:0004794; P:GO:0006520; P:GO:0009097; F:GO:0030170	F:L-threonine ammonia-lyase activity; P:cellular amino acid metabolic process; P:isoleucine biosynthetic process; F:pyridoxal phosphate binding						GO:0004794, GO:0006520, GO:0009097, GO:0030170
TRINITY_DN958_c0_g1_i1	579					NON_CYTOPLASMIC_DOMAIN (PHOBIUS); CYTOPLASMIC_DOMAIN (PHOBIUS); TRANSMEMBRANE (PHOBIUS); CYTOPLASMIC_DOMAIN (PHOBIUS); TRANSMEMBRANE (PHOBIUS); TMhelix (TMHMM); TMhelix (TMHMM)
TRINITY_DN9580_c0_g1_i1	1316	Pyruvate, phosphate dikise	2e-15			IPR025749 (PFAM); mobidb-lite (MOBIDB_LITE); PTHR21290 (PANTHER); NON_CYTOPLASMIC_DOMAIN (PHOBIUS); TRANSMEMBRANE (PHOBIUS); CYTOPLASMIC_DOMAIN (PHOBIUS); TRANSMEMBRANE (PHOBIUS); CYTOPLASMIC_DOMAIN (PHOBIUS); TRANSMEMBRANE (PHOBIUS); TRANSMEMBRANE (PHOBIUS); TRANSMEMBRANE (PHOBIUS); CYTOPLASMIC_DOMAIN (PHOBIUS); NON_CYTOPLASMIC_DOMAIN (PHOBIUS); NON_CYTOPLASMIC_DOMAIN (PHOBIUS); CYTOPLASMIC_DOMAIN (PHOBIUS); TRANSMEMBRANE (PHOBIUS); TMhelix (TMHMM); TMhelix (TMHMM); TMhelix (TMHMM); TMhelix (TMHMM); TMhelix (TMHMM)
TRINITY_DN9581_c0_g1_i1	365	formate/nitrite transporter family protein	2.5e-40	F:GO:0005215; P:GO:0006810; C:GO:0016021	F:transporter activity; P:transport; C:integral component of membrane	IPR000292 (PFAM); IPR023271 (G3DSA:1.20.1080.GENE3D); IPR000292 (PANTHER); PTHR30520:SF6 (PANTHER); CYTOPLASMIC_DOMAIN (PHOBIUS); TRANSMEMBRANE (PHOBIUS); CYTOPLASMIC_DOMAIN (PHOBIUS); NON_CYTOPLASMIC_DOMAIN (PHOBIUS); TRANSMEMBRANE (PHOBIUS); TMhelix (TMHMM); TMhelix (TMHMM)	C:GO:0016020; F:GO:0022857; P:GO:0055085	C:membrane; F:transmembrane transporter activity; P:transmembrane transport						GO:0005215, GO:0006810, GO:0016021, GO:0016020, GO:0022857, GO:0055085
TRINITY_DN9582_c0_g1_i1	305					IPR008615 (PFAM)
TRINITY_DN9583_c0_g1_i1	222
TRINITY_DN9584_c0_g1_i1	366					mobidb-lite (MOBIDB_LITE)
TRINITY_DN9585_c0_g1_i1	647	hypothetical protein AK812_SmicGene40230	1.5e-19
TRINITY_DN9586_c0_g1_i1	1021					Coil (COILS); Coil (COILS); G3DSA:1.20.140.50 (GENE3D); mobidb-lite (MOBIDB_LITE); mobidb-lite (MOBIDB_LITE)
TRINITY_DN9587_c0_g1_i2	945	D polymerase alpha/epsilon subunit B, putative	2.1e-11	P:GO:0006259; P:GO:0034645	P:D metabolic process; P:cellular macromolecule biosynthetic process	IPR007185 (PFAM); IPR024826 (PANTHER); SIGL_PEPTIDE_C_REGION (PHOBIUS); SIGL_PEPTIDE_N_REGION (PHOBIUS); NON_CYTOPLASMIC_DOMAIN (PHOBIUS); SIGL_PEPTIDE (PHOBIUS); SIGL_PEPTIDE_H_REGION (PHOBIUS)	F:GO:0003677; F:GO:0003887; P:GO:0006260	F:DNA binding; F:DNA-directed DNA polymerase activity; P:DNA replication						GO:0006259, GO:0034645, GO:0003677, GO:0003887, GO:0006260
TRINITY_DN9588_c0_g1_i1	404					mobidb-lite (MOBIDB_LITE)
TRINITY_DN9589_c0_g1_i1	274	Chaperone protein DJ	1.2e-10			SIGL_PEPTIDE_N_REGION (PHOBIUS); SIGL_PEPTIDE_C_REGION (PHOBIUS); SIGL_PEPTIDE_H_REGION (PHOBIUS); NON_CYTOPLASMIC_DOMAIN (PHOBIUS); SIGL_PEPTIDE (PHOBIUS); SiglP-noTM (SIGLP_GRAM_NEGATIVE); SiglP-noTM (SIGLP_EUK); SiglP-TM (SIGLP_GRAM_POSITIVE); TMhelix (TMHMM)
TRINITY_DN959_c0_g1_i1	321	Mitogen-activated protein kise kise 2	2.6e-25			mobidb-lite (MOBIDB_LITE); mobidb-lite (MOBIDB_LITE)
TRINITY_DN959_c0_g1_i2	821	50S ribosomal protein L9	1.1e-91	F:GO:0003735; C:GO:0005622; C:GO:0005739; C:GO:0005840; P:GO:0006412	F:structural constituent of ribosome; C:intracellular; C:mitochondrion; C:ribosome; P:translation	IPR020070 (PFAM); IPR036935 (G3DSA:3.40.5.GENE3D); mobidb-lite (MOBIDB_LITE); IPR000244 (PANTHER); IPR009027 (SUPERFAMILY)	F:GO:0003735; C:GO:0005622; C:GO:0005840; P:GO:0006412	F:structural constituent of ribosome; C:intracellular; C:ribosome; P:translation						GO:0003735, GO:0005622, GO:0005739, GO:0005840, GO:0006412
TRINITY_DN9591_c0_g1_i1	386
TRINITY_DN9593_c0_g1_i1	2392	calcium-dependent protein kise CDPK2A	1.2e-135	F:GO:0004672; F:GO:0005488; P:GO:0016310	F:protein kise activity; F:binding; P:phosphorylation	IPR002048 (SMART); IPR000719 (SMART); G3DSA:1.10.238.10 (GENE3D); IPR002048 (PFAM); G3DSA:3.30.200.20 (GENE3D); G3DSA:1.10.238.10 (GENE3D); G3DSA:1.10.510.10 (GENE3D); G3DSA:1.10.238.10 (GENE3D); IPR000719 (PFAM); mobidb-lite (MOBIDB_LITE); mobidb-lite (MOBIDB_LITE); mobidb-lite (MOBIDB_LITE); mobidb-lite (MOBIDB_LITE); PTHR24349:SF95 (PANTHER); PTHR24349 (PANTHER); IPR018247 (PROSITE_PATTERNS); IPR018247 (PROSITE_PATTERNS); IPR008271 (PROSITE_PATTERNS); IPR018247 (PROSITE_PATTERNS); IPR018247 (PROSITE_PATTERNS); IPR002048 (PROSITE_PROFILES); IPR002048 (PROSITE_PROFILES); IPR000719 (PROSITE_PROFILES); IPR002048 (PROSITE_PROFILES); IPR002048 (PROSITE_PROFILES); cd05117 (CDD); IPR011992 (SUPERFAMILY); IPR011009 (SUPERFAMILY)	F:GO:0004672; F:GO:0005509; F:GO:0005524; P:GO:0006468	F:protein kinase activity; F:calcium ion binding; F:ATP binding; P:protein phosphorylation						GO:0004672, GO:0005488, GO:0016310, GO:0005509, GO:0005524, GO:0006468
TRINITY_DN9595_c0_g1_i1	238
TRINITY_DN9595_c0_g1_i2	458
TRINITY_DN9596_c0_g1_i1	339	Callose synthase 7	1.4e-34			SIGL_PEPTIDE_H_REGION (PHOBIUS); SIGL_PEPTIDE_N_REGION (PHOBIUS); SIGL_PEPTIDE_C_REGION (PHOBIUS); SIGL_PEPTIDE (PHOBIUS); NON_CYTOPLASMIC_DOMAIN (PHOBIUS); SiglP-noTM (SIGLP_EUK)
TRINITY_DN9597_c0_g1_i1	889	hypothetical protein AK812_SmicGene22031	2.7e-16			Coil (COILS); NON_CYTOPLASMIC_DOMAIN (PHOBIUS); CYTOPLASMIC_DOMAIN (PHOBIUS); TRANSMEMBRANE (PHOBIUS); TRANSMEMBRANE (PHOBIUS); CYTOPLASMIC_DOMAIN (PHOBIUS); TMhelix (TMHMM); TMhelix (TMHMM)
TRINITY_DN9598_c0_g1_i1	1179	DP-dependent oxidoreductase	2.6e-51			IPR020843 (SMART); G3DSA:3.90.180.10 (GENE3D); G3DSA:3.40.50.720 (GENE3D); PF13602 (PFAM); G3DSA:3.90.180.10 (GENE3D); IPR013154 (PFAM); PTHR44013:SF1 (PANTHER); PTHR44013 (PANTHER); TRANSMEMBRANE (PHOBIUS); NON_CYTOPLASMIC_DOMAIN (PHOBIUS); CYTOPLASMIC_DOMAIN (PHOBIUS); cd05289 (CDD); IPR036291 (SUPERFAMILY); IPR011032 (SUPERFAMILY); TMhelix (TMHMM)	F:GO:0016491; P:GO:0055114	F:oxidoreductase activity; P:oxidation-reduction process						GO:0016491, GO:0055114
TRINITY_DN9599_c0_g1_i1	852	nucleolar and coiled-body phosphoprotein 1 isoform X3	1.9e-19			IPR007718 (PFAM); mobidb-lite (MOBIDB_LITE); mobidb-lite (MOBIDB_LITE); PTHR23216 (PANTHER); IPR006594 (PROSITE_PROFILES)	F:GO:0005515	F:protein binding						GO:0005515
TRINITY_DN96_c0_g1_i1	904	hypothetical protein AK812_SmicGene17041	4.4e-46			IPR018962 (PFAM); SIGL_PEPTIDE_H_REGION (PHOBIUS); SIGL_PEPTIDE_N_REGION (PHOBIUS); SIGL_PEPTIDE (PHOBIUS); NON_CYTOPLASMIC_DOMAIN (PHOBIUS); SIGL_PEPTIDE_C_REGION (PHOBIUS); SiglP-noTM (SIGLP_EUK)
TRINITY_DN960_c0_g1_i1	1253					Coil (COILS); Coil (COILS); mobidb-lite (MOBIDB_LITE); mobidb-lite (MOBIDB_LITE); mobidb-lite (MOBIDB_LITE)
TRINITY_DN9600_c0_g1_i2	739					mobidb-lite (MOBIDB_LITE); mobidb-lite (MOBIDB_LITE); mobidb-lite (MOBIDB_LITE)
TRINITY_DN9601_c0_g1_i1	1381	hypothetical protein AK812_SmicGene41910	1.1e-75			Coil (COILS); Coil (COILS); Coil (COILS); Coil (COILS); Coil (COILS); Coil (COILS); G3DSA:1.20.5.1000 (GENE3D); G3DSA:1.20.5.50 (GENE3D); G3DSA:1.20.5.730 (GENE3D); G3DSA:1.20.5.340 (GENE3D); mobidb-lite (MOBIDB_LITE)
TRINITY_DN9602_c0_g1_i1	216					mobidb-lite (MOBIDB_LITE)
TRINITY_DN9603_c0_g1_i1	253					mobidb-lite (MOBIDB_LITE)
TRINITY_DN9604_c0_g1_i1	216
TRINITY_DN9604_c0_g1_i2	216
TRINITY_DN9605_c0_g1_i1	623					mobidb-lite (MOBIDB_LITE)
TRINITY_DN9605_c0_g1_i2	416
TRINITY_DN9606_c0_g1_i1	227					mobidb-lite (MOBIDB_LITE)
TRINITY_DN9607_c0_g1_i1	2465	Kinesin-like protein	2.3e-118
TRINITY_DN9608_c0_g1_i1	1104	U1 zinc finger protein	4.9e-23	F:GO:0005488	F:binding	Coil (COILS); IPR001202 (SMART); IPR013085 (PFAM); IPR001202 (PFAM); G3DSA:2.20.70.10 (GENE3D); G3DSA:2.20.70.10 (GENE3D); mobidb-lite (MOBIDB_LITE); mobidb-lite (MOBIDB_LITE); mobidb-lite (MOBIDB_LITE); mobidb-lite (MOBIDB_LITE); PTHR13173:SF13 (PANTHER); PTHR13173 (PANTHER); IPR001202 (PROSITE_PROFILES); IPR001202 (CDD); IPR036236 (SUPERFAMILY); IPR036020 (SUPERFAMILY)	F:GO:0005515; F:GO:0008270	F:protein binding; F:zinc ion binding						GO:0005488, GO:0005515, GO:0008270
TRINITY_DN9609_c0_g1_i1	889	SAM-dependent methyltransferase	8.7e-15			IPR007213 (PFAM); G3DSA:3.40.50.150 (GENE3D); IPR011610 (TIGRFAM); PTHR43619 (PANTHER); IPR029063 (SUPERFAMILY)	F:GO:0008168; P:GO:0032259	F:methyltransferase activity; P:methylation						GO:0008168, GO:0032259
TRINITY_DN961_c0_g1_i1	1578	Mannote dehydratase	3.3e-166			IPR004628 (PIRSF); G3DSA:3.20.20.150 (GENE3D); IPR004628 (TIGRFAM); IPR004628 (PFAM); IPR004628 (PANTHER); IPR004628 (HAMAP); IPR036237 (SUPERFAMILY)	P:GO:0006064; F:GO:0008927	P:glucuronate catabolic process; F:mannonate dehydratase activity						GO:0006064, GO:0008927
TRINITY_DN9610_c0_g1_i2	579					mobidb-lite (MOBIDB_LITE)
TRINITY_DN9611_c0_g1_i1	883	Phosphoglycolate phosphatase 2	2.6e-59	C:GO:0016020; C:GO:0016021; P:GO:0055114	C:membrane; C:integral component of membrane; P:oxidation-reduction process	IPR006593 (SMART); IPR006593 (PFAM); PTHR15422 (PANTHER); TRANSMEMBRANE (PHOBIUS); CYTOPLASMIC_DOMAIN (PHOBIUS); TRANSMEMBRANE (PHOBIUS); NON_CYTOPLASMIC_DOMAIN (PHOBIUS); TRANSMEMBRANE (PHOBIUS); CYTOPLASMIC_DOMAIN (PHOBIUS); TRANSMEMBRANE (PHOBIUS); TRANSMEMBRANE (PHOBIUS); TRANSMEMBRANE (PHOBIUS); CYTOPLASMIC_DOMAIN (PHOBIUS); NON_CYTOPLASMIC_DOMAIN (PHOBIUS); NON_CYTOPLASMIC_DOMAIN (PHOBIUS); CYTOPLASMIC_DOMAIN (PHOBIUS); TMhelix (TMHMM); TMhelix (TMHMM); TMhelix (TMHMM); TMhelix (TMHMM); TMhelix (TMHMM); TMhelix (TMHMM)								GO:0016020, GO:0016021, GO:0055114
TRINITY_DN9612_c0_g1_i1	370					SIGL_PEPTIDE_C_REGION (PHOBIUS); SIGL_PEPTIDE_N_REGION (PHOBIUS); NON_CYTOPLASMIC_DOMAIN (PHOBIUS); SIGL_PEPTIDE_H_REGION (PHOBIUS); SIGL_PEPTIDE (PHOBIUS)
TRINITY_DN9613_c0_g1_i1	563	putative mannosyltransferase KTR3	2.2e-08			CYTOPLASMIC_DOMAIN (PHOBIUS); CYTOPLASMIC_DOMAIN (PHOBIUS); TRANSMEMBRANE (PHOBIUS); NON_CYTOPLASMIC_DOMAIN (PHOBIUS); TRANSMEMBRANE (PHOBIUS); TMhelix (TMHMM); TMhelix (TMHMM)
TRINITY_DN9614_c0_g1_i1	763
TRINITY_DN9616_c0_g1_i1	1107	Ubiquitin	1.5e-64			mobidb-lite (MOBIDB_LITE)
TRINITY_DN9617_c0_g1_i1	430					SiglP-noTM (SIGLP_EUK)
TRINITY_DN9618_c0_g1_i1	1330	CAX-interacting protein 4	7.3e-66			Coil (COILS); G3DSA:2.60.120.200 (GENE3D); PF13385 (PFAM); mobidb-lite (MOBIDB_LITE); mobidb-lite (MOBIDB_LITE); CYTOPLASMIC_DOMAIN (PHOBIUS); TRANSMEMBRANE (PHOBIUS); NON_CYTOPLASMIC_DOMAIN (PHOBIUS); IPR013320 (SUPERFAMILY); TMhelix (TMHMM)
TRINITY_DN9619_c0_g1_i1	985					IPR011989 (G3DSA:1.25.10.GENE3D); mobidb-lite (MOBIDB_LITE); IPR016024 (SUPERFAMILY)	F:GO:0005488	F:binding						GO:0005488
TRINITY_DN962_c0_g1_i1	213					mobidb-lite (MOBIDB_LITE)
TRINITY_DN9620_c0_g1_i1	1063	50S ribosomal protein L11 methyltransferase	5.7e-29			G3DSA:3.40.50.150 (GENE3D); PF06325 (PFAM); IPR004498 (PIRSF); PTHR43648 (PANTHER); IPR029063 (SUPERFAMILY)	P:GO:0006479; F:GO:0008276	P:protein methylation; F:protein methyltransferase activity						GO:0006479, GO:0008276
TRINITY_DN9621_c0_g1_i1	539					IPR000357 (PFAM); IPR011989 (G3DSA:1.25.10.GENE3D); IPR016024 (SUPERFAMILY)	F:GO:0005488; F:GO:0005515	F:binding; F:protein binding						GO:0005488, GO:0005515
TRINITY_DN9621_c0_g1_i2	1093					IPR000357 (PFAM); G3DSA:1.25.40.70 (GENE3D); IPR011989 (G3DSA:1.25.10.GENE3D); IPR016024 (SUPERFAMILY)	F:GO:0005488; F:GO:0005515	F:binding; F:protein binding						GO:0005488, GO:0005515
TRINITY_DN9624_c0_g1_i1	265					mobidb-lite (MOBIDB_LITE)
TRINITY_DN9625_c0_g1_i1	852	Vesicle-associated membrane protein-associated protein B, putative	3.3e-80	C:GO:0005789; C:GO:0016020; C:GO:0016021	C:endoplasmic reticulum membrane; C:membrane; C:integral component of membrane	Coil (COILS); IPR000535 (PFAM); IPR013783 (G3DSA:2.60.40.GENE3D); IPR016763 (PANTHER); PTHR10809:SF6 (PANTHER); IPR016763 (PANTHER); TRANSMEMBRANE (PHOBIUS); NON_CYTOPLASMIC_DOMAIN (PHOBIUS); CYTOPLASMIC_DOMAIN (PHOBIUS); IPR000535 (PROSITE_PROFILES); IPR008962 (SUPERFAMILY); TMhelix (TMHMM)	C:GO:0005789	C:endoplasmic reticulum membrane						GO:0005789, GO:0016020, GO:0016021
TRINITY_DN9626_c0_g1_i1	473	photosystem II oxygen evolving complex protein PsbP in Synechococcus	2.5e-37			IPR016123 (G3DSA:3.40.1000.GENE3D); IPR002683 (PFAM); IPR016123 (SUPERFAMILY)	F:GO:0005509; C:GO:0009523; C:GO:0009654; P:GO:0015979; C:GO:0019898	F:calcium ion binding; C:photosystem II; C:photosystem II oxygen evolving complex; P:photosynthesis; C:extrinsic component of membrane						GO:0005509, GO:0009523, GO:0009654, GO:0015979, GO:0019898
TRINITY_DN9626_c0_g1_i2	829	psbP domain-containing protein 2, chloroplastic	7.2e-72	F:GO:0005509; C:GO:0009507; C:GO:0009523; C:GO:0009579; C:GO:0009654; P:GO:0015979; C:GO:0019898	F:calcium ion binding; C:chloroplast; C:photosystem II; C:thylakoid; C:photosystem II oxygen evolving complex; P:photosynthesis; C:extrinsic component of membrane	IPR002683 (PFAM); IPR016123 (G3DSA:3.40.1000.GENE3D); PTHR31407 (PANTHER); SIGL_PEPTIDE_C_REGION (PHOBIUS); SIGL_PEPTIDE_N_REGION (PHOBIUS); SIGL_PEPTIDE (PHOBIUS); SIGL_PEPTIDE_H_REGION (PHOBIUS); NON_CYTOPLASMIC_DOMAIN (PHOBIUS); TRANSMEMBRANE (PHOBIUS); CYTOPLASMIC_DOMAIN (PHOBIUS); IPR016123 (SUPERFAMILY)	F:GO:0005509; C:GO:0009523; C:GO:0009654; P:GO:0015979; C:GO:0019898	F:calcium ion binding; C:photosystem II; C:photosystem II oxygen evolving complex; P:photosynthesis; C:extrinsic component of membrane						GO:0005509, GO:0009507, GO:0009523, GO:0009579, GO:0009654, GO:0015979, GO:0019898
TRINITY_DN9627_c0_g1_i1	288					mobidb-lite (MOBIDB_LITE)
TRINITY_DN9628_c0_g1_i1	306					mobidb-lite (MOBIDB_LITE)
TRINITY_DN9629_c0_g1_i1	550	ragulator complex protein LAMTOR3	5e-29	P:GO:0032006	P:regulation of TOR sigling	IPR015019 (SMART); IPR015019 (PFAM); G3DSA:3.30.450.30 (GENE3D); IPR015019 (PANTHER); SSF103196 (SUPERFAMILY)	P:GO:0032006	P:regulation of TOR signaling						GO:0032006
TRINITY_DN963_c0_g1_i1	338					mobidb-lite (MOBIDB_LITE); mobidb-lite (MOBIDB_LITE)
TRINITY_DN9630_c0_g1_i1	280					IPR036452 (G3DSA:3.90.245.GENE3D); IPR001910 (PFAM); IPR036452 (SUPERFAMILY)
TRINITY_DN9631_c0_g1_i1	658					IPR000772 (PFAM); G3DSA:2.80.10.50 (GENE3D); SIGL_PEPTIDE_N_REGION (PHOBIUS); NON_CYTOPLASMIC_DOMAIN (PHOBIUS); SIGL_PEPTIDE (PHOBIUS); SIGL_PEPTIDE_H_REGION (PHOBIUS); SIGL_PEPTIDE_C_REGION (PHOBIUS); IPR000772 (PROSITE_PROFILES); SiglP-noTM (SIGLP_EUK); IPR035992 (SUPERFAMILY)
TRINITY_DN9632_c0_g1_i1	359	40S ribosomal protein S21, putative	4.4e-34	F:GO:0003735; C:GO:0005840; P:GO:0006412	F:structural constituent of ribosome; C:ribosome; P:translation									GO:0003735, GO:0005840, GO:0006412
TRINITY_DN9632_c0_g1_i2	345	40S ribosomal protein S21, putative	4.3e-34	F:GO:0003735; C:GO:0005840; P:GO:0006412	F:structural constituent of ribosome; C:ribosome; P:translation									GO:0003735, GO:0005840, GO:0006412
TRINITY_DN9633_c0_g1_i1	631	SMI1/KNR4 family protein	1.1e-06			G3DSA:3.40.1580.10 (GENE3D); mobidb-lite (MOBIDB_LITE); PTHR32011 (PANTHER); SSF160631 (SUPERFAMILY)
TRINITY_DN9635_c0_g1_i1	458	hypothetical protein AK812_SmicGene19308	8.2e-17			mobidb-lite (MOBIDB_LITE)
TRINITY_DN9636_c0_g1_i1	810					Coil (COILS); mobidb-lite (MOBIDB_LITE); mobidb-lite (MOBIDB_LITE); mobidb-lite (MOBIDB_LITE); SIGL_PEPTIDE_N_REGION (PHOBIUS); SIGL_PEPTIDE_C_REGION (PHOBIUS); SIGL_PEPTIDE (PHOBIUS); NON_CYTOPLASMIC_DOMAIN (PHOBIUS); SIGL_PEPTIDE_H_REGION (PHOBIUS)
TRINITY_DN9636_c0_g1_i2	958					Coil (COILS); mobidb-lite (MOBIDB_LITE); mobidb-lite (MOBIDB_LITE); SIGL_PEPTIDE_C_REGION (PHOBIUS); SIGL_PEPTIDE (PHOBIUS); SIGL_PEPTIDE_H_REGION (PHOBIUS); SIGL_PEPTIDE_N_REGION (PHOBIUS); NON_CYTOPLASMIC_DOMAIN (PHOBIUS)
TRINITY_DN9638_c0_g1_i1	267
TRINITY_DN9639_c0_g1_i1	1027	adenosine deamise	1e-91			G3DSA:3.20.20.140 (GENE3D); IPR001365 (PFAM); PTHR43114 (PANTHER); IPR032466 (SUPERFAMILY)	F:GO:0019239	F:deaminase activity						GO:0019239
TRINITY_DN964_c0_g1_i1	649					mobidb-lite (MOBIDB_LITE)
TRINITY_DN9640_c0_g1_i1	688					SiglP-TM (SIGLP_GRAM_POSITIVE)
TRINITY_DN9640_c0_g1_i2	1375					SiglP-TM (SIGLP_GRAM_POSITIVE)
TRINITY_DN9642_c0_g1_i1	277					mobidb-lite (MOBIDB_LITE)
TRINITY_DN9643_c0_g1_i1	1216	udp-galactose transporter subfamily protein	3.6e-104	C:GO:0016020	C:membrane	IPR007271 (PIRSF); IPR007271 (PFAM); TIGR00803 (TIGRFAM); IPR007271 (PANTHER); PTHR10231:SF36 (PANTHER); CYTOPLASMIC_DOMAIN (PHOBIUS); CYTOPLASMIC_DOMAIN (PHOBIUS); TRANSMEMBRANE (PHOBIUS); NON_CYTOPLASMIC_DOMAIN (PHOBIUS); TRANSMEMBRANE (PHOBIUS); NON_CYTOPLASMIC_DOMAIN (PHOBIUS); CYTOPLASMIC_DOMAIN (PHOBIUS); TRANSMEMBRANE (PHOBIUS); CYTOPLASMIC_DOMAIN (PHOBIUS); TRANSMEMBRANE (PHOBIUS); NON_CYTOPLASMIC_DOMAIN (PHOBIUS); TRANSMEMBRANE (PHOBIUS); TRANSMEMBRANE (PHOBIUS); TRANSMEMBRANE (PHOBIUS); NON_CYTOPLASMIC_DOMAIN (PHOBIUS); CYTOPLASMIC_DOMAIN (PHOBIUS); TRANSMEMBRANE (PHOBIUS); TRANSMEMBRANE (PHOBIUS); NON_CYTOPLASMIC_DOMAIN (PHOBIUS); SSF103481 (SUPERFAMILY); TMhelix (TMHMM); TMhelix (TMHMM); TMhelix (TMHMM); TMhelix (TMHMM); TMhelix (TMHMM); TMhelix (TMHMM); TMhelix (TMHMM)	C:GO:0000139; F:GO:0005351; P:GO:0008643; C:GO:0016021	C:Golgi membrane; F:carbohydrate:proton symporter activity; P:carbohydrate transport; C:integral component of membrane						GO:0016020, GO:0000139, GO:0005351, GO:0008643, GO:0016021
TRINITY_DN9644_c0_g1_i1	543					mobidb-lite (MOBIDB_LITE)
TRINITY_DN9645_c0_g1_i1	446					mobidb-lite (MOBIDB_LITE); mobidb-lite (MOBIDB_LITE)
TRINITY_DN9646_c0_g1_i1	1738	lysophospholipase II	2.5e-42	P:GO:0002084; C:GO:0005737; F:GO:0008474; F:GO:0016787; F:GO:0052689	P:protein depalmitoylation; C:cytoplasm; F:palmitoyl-(protein) hydrolase activity; F:hydrolase activity; F:carboxylic ester hydrolase activity	IPR036770 (G3DSA:1.25.40.GENE3D); IPR029058 (G3DSA:3.40.50.GENE3D); IPR003140 (PFAM); mobidb-lite (MOBIDB_LITE); PTHR10655 (PANTHER); IPR029058 (SUPERFAMILY)	F:GO:0016787	F:hydrolase activity						GO:0002084, GO:0005737, GO:0008474, GO:0016787, GO:0052689
TRINITY_DN9647_c0_g1_i1	1334	hypothetical protein AK812_SmicGene26111	3.1e-32			Coil (COILS)
TRINITY_DN9647_c0_g1_i2	912	hypothetical protein AK812_SmicGene26111	8.1e-24			Coil (COILS); G3DSA:3.20.20.150 (GENE3D)
TRINITY_DN9648_c0_g1_i1	407
TRINITY_DN9649_c0_g1_i1	400					SIGL_PEPTIDE (PHOBIUS); SIGL_PEPTIDE_H_REGION (PHOBIUS); SIGL_PEPTIDE_C_REGION (PHOBIUS); NON_CYTOPLASMIC_DOMAIN (PHOBIUS); SIGL_PEPTIDE_N_REGION (PHOBIUS)
TRINITY_DN9649_c0_g1_i2	273					NON_CYTOPLASMIC_DOMAIN (PHOBIUS); SIGL_PEPTIDE_H_REGION (PHOBIUS); SIGL_PEPTIDE_C_REGION (PHOBIUS); SIGL_PEPTIDE_N_REGION (PHOBIUS); SIGL_PEPTIDE (PHOBIUS)
TRINITY_DN965_c0_g1_i1	1061					Coil (COILS); Coil (COILS); mobidb-lite (MOBIDB_LITE); SIGL_PEPTIDE_N_REGION (PHOBIUS); SIGL_PEPTIDE_C_REGION (PHOBIUS); NON_CYTOPLASMIC_DOMAIN (PHOBIUS); SIGL_PEPTIDE_H_REGION (PHOBIUS); SIGL_PEPTIDE (PHOBIUS)
TRINITY_DN9650_c0_g1_i1	421
TRINITY_DN9651_c0_g1_i1	733	Pyrimidine-specific ribonucleoside hydrolase RihB	9.4e-07			IPR036770 (G3DSA:1.25.40.GENE3D); mobidb-lite (MOBIDB_LITE); IPR002110 (PROSITE_PROFILES); IPR020683 (PROSITE_PROFILES); IPR020683 (CDD); IPR036770 (SUPERFAMILY)	F:GO:0005515	F:protein binding						GO:0005515
TRINITY_DN9652_c0_g1_i1	1309	CAF1 family ribonuclease	1e-96	C:GO:0044424	C:intracellular part	IPR006941 (PFAM); IPR036397 (G3DSA:3.30.420.GENE3D); PTHR15092 (PANTHER); IPR012337 (SUPERFAMILY)	F:GO:0003676	F:nucleic acid binding						GO:0044424, GO:0003676
TRINITY_DN9653_c0_g1_i1	1010	Glutathione S-transferase theta-1	2.1e-12			Coil (COILS); Coil (COILS); Coil (COILS); IPR029190 (PFAM); mobidb-lite (MOBIDB_LITE); mobidb-lite (MOBIDB_LITE); IPR007019 (PANTHER)
TRINITY_DN9655_c0_g1_i1	1377	Extended-spectrum beta-lactamaseR-1	7.9e-15			IPR036770 (G3DSA:1.25.40.GENE3D); G3DSA:4.10.1060.10 (GENE3D); mobidb-lite (MOBIDB_LITE); mobidb-lite (MOBIDB_LITE); IPR002110 (PROSITE_PROFILES); IPR001876 (PROSITE_PROFILES); IPR020683 (PROSITE_PROFILES); IPR020683 (CDD); IPR036770 (SUPERFAMILY); IPR036443 (SUPERFAMILY)	F:GO:0005515	F:protein binding						GO:0005515
TRINITY_DN9656_c0_g1_i1	216
TRINITY_DN9656_c0_g1_i2	889	31 kda chloroplastic	4.3e-78	F:GO:0000166; F:GO:0003676	F:nucleotide binding; F:nucleic acid binding	IPR000504 (SMART); G3DSA:3.30.70.330 (GENE3D); IPR000504 (PFAM); G3DSA:3.30.70.330 (GENE3D); mobidb-lite (MOBIDB_LITE); PTHR23236 (PANTHER); IPR000504 (PROSITE_PROFILES); IPR035979 (SUPERFAMILY)	F:GO:0003676	F:nucleic acid binding						GO:0000166, GO:0003676
TRINITY_DN9657_c0_g1_i1	201	Pentatricopeptide repeat-containing protein, chloroplastic	1.3e-06			G3DSA:3.30.2320.10 (GENE3D); IPR002885 (PFAM); IPR002885 (TIGRFAM); IPR002885 (PROSITE_PROFILES)
TRINITY_DN9658_c0_g1_i1	382
TRINITY_DN9659_c0_g1_i1	554	hypothetical protein AK812_SmicGene40784	3.4e-33			IPR035892 (G3DSA:2.60.40.GENE3D); mobidb-lite (MOBIDB_LITE); SIGL_PEPTIDE_H_REGION (PHOBIUS); SIGL_PEPTIDE_N_REGION (PHOBIUS); SIGL_PEPTIDE_C_REGION (PHOBIUS); SIGL_PEPTIDE (PHOBIUS); NON_CYTOPLASMIC_DOMAIN (PHOBIUS); IPR035892 (SUPERFAMILY)
TRINITY_DN966_c0_g1_i1	571	Protein CBG17510	2.6e-44	C:GO:0016020; C:GO:0016021	C:membrane; C:integral component of membrane									GO:0016020, GO:0016021
TRINITY_DN9660_c0_g1_i1	750	hypothetical protein AK812_SmicGene13466	1.4e-53
TRINITY_DN9662_c0_g1_i1	943					TRANSMEMBRANE (PHOBIUS); CYTOPLASMIC_DOMAIN (PHOBIUS); NON_CYTOPLASMIC_DOMAIN (PHOBIUS); PS51257 (PROSITE_PROFILES); SiglP-noTM (SIGLP_EUK)
TRINITY_DN9663_c0_g1_i1	1490	Kelch-like protein diablo	5.1e-92			IPR006652 (SMART); IPR006652 (PFAM); PF13418 (PFAM); IPR015915 (G3DSA:2.120.10.GENE3D); IPR037293 (G3DSA:2.130.10.GENE3D); mobidb-lite (MOBIDB_LITE); PTHR45478 (PANTHER); IPR015915 (SUPERFAMILY)	F:GO:0005515	F:protein binding						GO:0005515
TRINITY_DN9664_c0_g1_i1	259
TRINITY_DN9665_c0_g1_i1	3233	FH protein interacting protein FIP2	1.4e-25			G3DSA:2.160.20.80 (GENE3D); G3DSA:2.160.10.20 (GENE3D); IPR001646 (PFAM); IPR001646 (PFAM); G3DSA:2.160.10.20 (GENE3D); G3DSA:3.30.1120.50 (GENE3D); G3DSA:2.160.20.80 (GENE3D); mobidb-lite (MOBIDB_LITE); mobidb-lite (MOBIDB_LITE); PTHR14136 (PANTHER); SSF141571 (SUPERFAMILY); SSF141571 (SUPERFAMILY); SSF141571 (SUPERFAMILY); SSF141571 (SUPERFAMILY); SSF141571 (SUPERFAMILY); SSF141571 (SUPERFAMILY)			>3du1_X ALL3740 protein, HETL; right-handed beta helix, repeated five residue fold, pentape repeat protein, structural protein; 2.00A {Nostoc SP}	99.7	2.2e-26	Q8YQS9
TRINITY_DN9666_c0_g1_i1	2762	glycosyl transferase	1.1e-262			G3DSA:1.20.1250.20 (GENE3D); IPR029044 (G3DSA:3.90.550.GENE3D); G3DSA:1.20.1250.20 (GENE3D); PTHR43121:SF2 (PANTHER); PTHR43121 (PANTHER); CYTOPLASMIC_DOMAIN (PHOBIUS); TRANSMEMBRANE (PHOBIUS); NON_CYTOPLASMIC_DOMAIN (PHOBIUS); TRANSMEMBRANE (PHOBIUS); NON_CYTOPLASMIC_DOMAIN (PHOBIUS); TRANSMEMBRANE (PHOBIUS); CYTOPLASMIC_DOMAIN (PHOBIUS); TRANSMEMBRANE (PHOBIUS); NON_CYTOPLASMIC_DOMAIN (PHOBIUS); CYTOPLASMIC_DOMAIN (PHOBIUS); TRANSMEMBRANE (PHOBIUS); NON_CYTOPLASMIC_DOMAIN (PHOBIUS); TRANSMEMBRANE (PHOBIUS); TRANSMEMBRANE (PHOBIUS); TRANSMEMBRANE (PHOBIUS); NON_CYTOPLASMIC_DOMAIN (PHOBIUS); CYTOPLASMIC_DOMAIN (PHOBIUS); CYTOPLASMIC_DOMAIN (PHOBIUS); TRANSMEMBRANE (PHOBIUS); TRANSMEMBRANE (PHOBIUS); CYTOPLASMIC_DOMAIN (PHOBIUS); TRANSMEMBRANE (PHOBIUS); NON_CYTOPLASMIC_DOMAIN (PHOBIUS); CYTOPLASMIC_DOMAIN (PHOBIUS); TRANSMEMBRANE (PHOBIUS); IPR020846 (CDD); IPR029044 (SUPERFAMILY); IPR036259 (SUPERFAMILY); TMhelix (TMHMM); TMhelix (TMHMM); TMhelix (TMHMM); TMhelix (TMHMM); TMhelix (TMHMM); TMhelix (TMHMM); TMhelix (TMHMM); TMhelix (TMHMM); TMhelix (TMHMM)
TRINITY_DN9667_c0_g1_i1	1892	Ankyrin repeat domain-containing protein 50	6.5e-44			IPR002110 (PRINTS); IPR002110 (SMART); IPR036770 (G3DSA:1.25.40.GENE3D); IPR036770 (G3DSA:1.25.40.GENE3D); IPR036770 (G3DSA:1.25.40.GENE3D); IPR020683 (PFAM); IPR036770 (G3DSA:1.25.40.GENE3D); PTHR42652:SF2 (PANTHER); PTHR42652 (PANTHER); PTHR42652 (PANTHER); PTHR42652:SF2 (PANTHER); IPR002110 (PROSITE_PROFILES); IPR002110 (PROSITE_PROFILES); IPR002110 (PROSITE_PROFILES); IPR002110 (PROSITE_PROFILES); IPR002110 (PROSITE_PROFILES); IPR002110 (PROSITE_PROFILES); IPR002110 (PROSITE_PROFILES); IPR002110 (PROSITE_PROFILES); IPR020683 (PROSITE_PROFILES); IPR020683 (CDD); IPR020683 (CDD); IPR036770 (SUPERFAMILY)	F:GO:0005515	F:protein binding	>4rlv_A Ankyrin-1, ankyrin-2; ANK repeat, protein-protein interaction, structural protein; 3.49A {Mus musculus}	99.9	1.7e-35	D3YTV8	GO:0007165	GO:0007165, GO:0005515
TRINITY_DN9668_c0_g1_i1	1816	formin 2, putative	1.3e-97	F:GO:0005509	F:calcium ion binding	IPR001202 (SMART); IPR001202 (PFAM); G3DSA:2.20.70.10 (GENE3D); G3DSA:2.20.70.10 (GENE3D); IPR001202 (PROSITE_PATTERNS); IPR000261 (PROSITE_PROFILES); IPR001202 (PROSITE_PROFILES); IPR001202 (CDD); IPR011992 (SUPERFAMILY); IPR036020 (SUPERFAMILY)	F:GO:0005515	F:protein binding	>2dk1_A WW domain-binding protein 4; WBP-4, formin- binding protein 21, structural genomics, NPPSFA; NMR {Homo sapiens} SCOP: b.72.1.1	95.7	9.1e-09	O75554	GO:0000398; GO:0003676; GO:0005654; GO:0005681; GO:0008270; GO:0016607; GO:0045292; GO:0070064	GO:0000398, GO:0003676, GO:0005654, GO:0005681, GO:0008270, GO:0016607, GO:0045292, GO:0070064, GO:0005509, GO:0005515
TRINITY_DN9669_c0_g1_i1	1135	activating sigl cointegrator 1 complex subunit 1-like	1.5e-43	F:GO:0003676; F:GO:0003723; F:GO:0016301; P:GO:0016310	F:nucleic acid binding; F:R binding; F:kise activity; P:phosphorylation	IPR004087 (SMART); IPR004088 (PFAM); IPR009097 (G3DSA:3.90.1140.GENE3D); IPR036612 (G3DSA:3.30.1370.GENE3D); IPR019510 (PFAM); IPR009210 (PIRSF); PTHR13360 (PANTHER); PS50084 (PROSITE_PROFILES); cd02394 (CDD); IPR036612 (SUPERFAMILY)	F:GO:0003676; F:GO:0003723	F:nucleic acid binding; F:RNA binding						GO:0003676, GO:0003723, GO:0016301, GO:0016310
TRINITY_DN967_c0_g1_i1	1003	YihA family ribosome biogenesis GTP-binding protein	1.1e-87			G3DSA:3.40.50.300 (GENE3D); IPR019987 (TIGRFAM); IPR006073 (PFAM); PTHR11649:SF13 (PANTHER); PTHR11649 (PANTHER); SIGL_PEPTIDE_N_REGION (PHOBIUS); SIGL_PEPTIDE_H_REGION (PHOBIUS); NON_CYTOPLASMIC_DOMAIN (PHOBIUS); SIGL_PEPTIDE_C_REGION (PHOBIUS); SIGL_PEPTIDE (PHOBIUS); IPR030393 (PROSITE_PROFILES); cd01876 (CDD); IPR027417 (SUPERFAMILY)	F:GO:0005525	F:GTP binding						GO:0005525
TRINITY_DN9670_c0_g1_i1	863	insulin-degrading enzyme-like	3.1e-49			G3DSA:3.30.830.10 (GENE3D); IPR011765 (PFAM); PTHR43690:SF2 (PANTHER); PTHR43690 (PANTHER); IPR001431 (PROSITE_PATTERNS); IPR011249 (SUPERFAMILY)	F:GO:0003824; F:GO:0004222; P:GO:0006508; F:GO:0046872	F:catalytic activity; F:metalloendopeptidase activity; P:proteolysis; F:metal ion binding						GO:0003824, GO:0004222, GO:0006508, GO:0046872
TRINITY_DN9671_c0_g1_i1	2314	calpain-type cysteine protease DEK1-like	5.5e-101	F:GO:0004198; C:GO:0005622; P:GO:0006508; F:GO:0008233; F:GO:0008234; F:GO:0016787	F:calcium-dependent cysteine-type endopeptidase activity; C:intracellular; P:proteolysis; F:peptidase activity; F:cysteine-type peptidase activity; F:hydrolase activity	IPR001300 (SMART); IPR001300 (PFAM); G3DSA:3.90.70.10 (GENE3D); mobidb-lite (MOBIDB_LITE); mobidb-lite (MOBIDB_LITE); PTHR10183 (PANTHER); IPR001300 (PROSITE_PROFILES); SSF54001 (SUPERFAMILY)	F:GO:0004198; C:GO:0005622; P:GO:0006508	F:calcium-dependent cysteine-type endopeptidase activity; C:intracellular; P:proteolysis						GO:0004198, GO:0005622, GO:0006508, GO:0008233, GO:0008234, GO:0016787
TRINITY_DN9671_c0_g1_i2	2054					IPR001300 (SMART); G3DSA:3.90.70.10 (GENE3D); IPR001300 (PFAM); mobidb-lite (MOBIDB_LITE); mobidb-lite (MOBIDB_LITE); PTHR10183 (PANTHER); IPR001300 (PROSITE_PROFILES); SSF54001 (SUPERFAMILY)	F:GO:0004198; C:GO:0005622; P:GO:0006508	F:calcium-dependent cysteine-type endopeptidase activity; C:intracellular; P:proteolysis						GO:0004198, GO:0005622, GO:0006508
TRINITY_DN9672_c0_g1_i1	1066	cold-shock protein	2.8e-36			IPR011129 (SMART); G3DSA:2.40.50.140 (GENE3D); IPR002059 (PFAM); G3DSA:2.40.50.140 (GENE3D); mobidb-lite (MOBIDB_LITE); mobidb-lite (MOBIDB_LITE); IPR002059 (CDD); IPR002059 (CDD); IPR012340 (SUPERFAMILY); IPR012340 (SUPERFAMILY)	F:GO:0003676; F:GO:0003677; P:GO:0006355	F:nucleic acid binding; F:DNA binding; P:regulation of transcription, DNA-templated						GO:0003676, GO:0003677, GO:0006355
TRINITY_DN9673_c0_g1_i1	589	thioredoxin domain-containing protein 5 homolog	9.1e-45	C:GO:0005623; P:GO:0009987	C:cell; P:cellular process	G3DSA:3.40.30.10 (GENE3D); IPR013766 (PFAM); PTHR18929:SF183 (PANTHER); PTHR18929 (PANTHER); IPR013766 (PROSITE_PROFILES); cd02961 (CDD); IPR036249 (SUPERFAMILY)	P:GO:0045454	P:cell redox homeostasis						GO:0005623, GO:0009987, GO:0045454
TRINITY_DN9674_c0_g1_i1	383	histidine phosphatase family protein	4.6e-13			IPR013078 (SMART); IPR029033 (G3DSA:3.40.50.GENE3D); IPR013078 (PFAM); PIRSF000709 (PIRSF); PTHR43387 (PANTHER); PTHR43387:SF11 (PANTHER); IPR001345 (PROSITE_PATTERNS); SIGL_PEPTIDE_C_REGION (PHOBIUS); SIGL_PEPTIDE_N_REGION (PHOBIUS); SIGL_PEPTIDE (PHOBIUS); NON_CYTOPLASMIC_DOMAIN (PHOBIUS); SIGL_PEPTIDE_H_REGION (PHOBIUS); IPR013078 (CDD); IPR029033 (SUPERFAMILY)	F:GO:0003824; P:GO:0008152	F:catalytic activity; P:metabolic process						GO:0003824, GO:0008152
TRINITY_DN9676_c0_g1_i1	275					SIGL_PEPTIDE (PHOBIUS); SIGL_PEPTIDE_N_REGION (PHOBIUS); SIGL_PEPTIDE_H_REGION (PHOBIUS); SIGL_PEPTIDE_C_REGION (PHOBIUS); NON_CYTOPLASMIC_DOMAIN (PHOBIUS); SiglP-TM (SIGLP_EUK); SiglP-TM (SIGLP_GRAM_POSITIVE); SiglP-noTM (SIGLP_GRAM_NEGATIVE)
TRINITY_DN9678_c0_g1_i1	554	60S ribosomal protein L27	1.6e-67	C:GO:0005622	C:intracellular	IPR014722 (G3DSA:2.30.30.GENE3D); IPR001141 (PFAM); PTHR10497:SF0 (PANTHER); IPR001141 (PANTHER); IPR001141 (PRODOM); cd06090 (CDD); IPR008991 (SUPERFAMILY)	F:GO:0003735; C:GO:0005622; C:GO:0005840; P:GO:0006412	F:structural constituent of ribosome; C:intracellular; C:ribosome; P:translation						GO:0005622, GO:0003735, GO:0005840, GO:0006412
TRINITY_DN9679_c0_g1_i1	765	centrin, putative	5e-67	F:GO:0005509	F:calcium ion binding	CYTOPLASMIC_DOMAIN (PHOBIUS); TRANSMEMBRANE (PHOBIUS); NON_CYTOPLASMIC_DOMAIN (PHOBIUS)								GO:0005509
TRINITY_DN968_c0_g1_i1	295					mobidb-lite (MOBIDB_LITE)
TRINITY_DN9680_c0_g1_i1	1150	SET domain-containing protein 5	9.1e-65			IPR001214 (SMART); IPR001214 (PFAM); G3DSA:2.170.270.10 (GENE3D); PTHR12197:SF202 (PANTHER); PTHR12197 (PANTHER); SIGL_PEPTIDE_H_REGION (PHOBIUS); SIGL_PEPTIDE_N_REGION (PHOBIUS); CYTOPLASMIC_DOMAIN (PHOBIUS); TRANSMEMBRANE (PHOBIUS); SIGL_PEPTIDE_C_REGION (PHOBIUS); SIGL_PEPTIDE (PHOBIUS); NON_CYTOPLASMIC_DOMAIN (PHOBIUS); IPR001214 (PROSITE_PROFILES); SSF82199 (SUPERFAMILY)	F:GO:0005515	F:protein binding						GO:0005515
TRINITY_DN9681_c0_g1_i1	726
TRINITY_DN9682_c0_g1_i1	1473	Alpha-galactosidase	5.1e-193			IPR002241 (PRINTS); IPR013785 (G3DSA:3.20.20.GENE3D); IPR002241 (PFAM); PTHR11452:SF54 (PANTHER); PTHR11452 (PANTHER); SIGL_PEPTIDE (PHOBIUS); SIGL_PEPTIDE_N_REGION (PHOBIUS); NON_CYTOPLASMIC_DOMAIN (PHOBIUS); SIGL_PEPTIDE_H_REGION (PHOBIUS); SIGL_PEPTIDE_C_REGION (PHOBIUS); IPR002241 (CDD); SiglP-noTM (SIGLP_EUK); IPR017853 (SUPERFAMILY)	F:GO:0003824; F:GO:0004553; P:GO:0005975	F:catalytic activity; F:hydrolase activity, hydrolyzing O-glycosyl compounds; P:carbohydrate metabolic process						GO:0003824, GO:0004553, GO:0005975
TRINITY_DN9683_c0_g1_i1	995	hypothetical protein AK812_SmicGene17912	1.4e-45			mobidb-lite (MOBIDB_LITE); SIGL_PEPTIDE_H_REGION (PHOBIUS); NON_CYTOPLASMIC_DOMAIN (PHOBIUS); SIGL_PEPTIDE (PHOBIUS); SIGL_PEPTIDE_N_REGION (PHOBIUS); SIGL_PEPTIDE_C_REGION (PHOBIUS)
TRINITY_DN9684_c0_g1_i2	946	glutathione-dependent disulfide-bond oxidoreductase	2.4e-119			G3DSA:3.40.30.10 (GENE3D); IPR004045 (PFAM); IPR004046 (PFAM); G3DSA:1.20.1050.10 (GENE3D),SFLDS00019 (SFLD),SFLDG00358 (SFLD); PTHR44051 (PANTHER); IPR010987 (PROSITE_PROFILES); IPR004045 (PROSITE_PROFILES); cd03048 (CDD); IPR036282 (SUPERFAMILY); IPR036249 (SUPERFAMILY)	F:GO:0005515	F:protein binding						GO:0005515
TRINITY_DN9685_c0_g1_i1	1086	tryptophan-rich sensory protein	9.8e-77	C:GO:0016020; C:GO:0016021	C:membrane; C:integral component of membrane	PTHR33802 (PANTHER); SIGL_PEPTIDE_C_REGION (PHOBIUS); CYTOPLASMIC_DOMAIN (PHOBIUS); TRANSMEMBRANE (PHOBIUS); SIGL_PEPTIDE_N_REGION (PHOBIUS); CYTOPLASMIC_DOMAIN (PHOBIUS); TRANSMEMBRANE (PHOBIUS); NON_CYTOPLASMIC_DOMAIN (PHOBIUS); TRANSMEMBRANE (PHOBIUS); TRANSMEMBRANE (PHOBIUS); TRANSMEMBRANE (PHOBIUS); SIGL_PEPTIDE (PHOBIUS); TRANSMEMBRANE (PHOBIUS); NON_CYTOPLASMIC_DOMAIN (PHOBIUS); TRANSMEMBRANE (PHOBIUS); NON_CYTOPLASMIC_DOMAIN (PHOBIUS); NON_CYTOPLASMIC_DOMAIN (PHOBIUS); CYTOPLASMIC_DOMAIN (PHOBIUS); SIGL_PEPTIDE_H_REGION (PHOBIUS); CYTOPLASMIC_DOMAIN (PHOBIUS); NON_CYTOPLASMIC_DOMAIN (PHOBIUS); TRANSMEMBRANE (PHOBIUS); TMhelix (TMHMM); TMhelix (TMHMM); TMhelix (TMHMM); TMhelix (TMHMM); TMhelix (TMHMM); TMhelix (TMHMM); TMhelix (TMHMM); TMhelix (TMHMM)								GO:0016020, GO:0016021
TRINITY_DN9686_c0_g1_i1	2298	Monoglyceride lipase	1.7e-243			Coil (COILS); IPR002048 (SMART); G3DSA:1.10.238.10 (GENE3D); IPR002048 (PFAM); G3DSA:1.10.238.10 (GENE3D); G3DSA:1.10.238.10 (GENE3D); G3DSA:1.10.238.10 (GENE3D); IPR002048 (PFAM); G3DSA:1.10.238.10 (GENE3D); G3DSA:1.10.238.10 (GENE3D); IPR010736 (PFAM); mobidb-lite (MOBIDB_LITE); mobidb-lite (MOBIDB_LITE); PTHR10891 (PANTHER); IPR018247 (PROSITE_PATTERNS); IPR018247 (PROSITE_PATTERNS); IPR018247 (PROSITE_PATTERNS); IPR002048 (PROSITE_PROFILES); IPR002048 (PROSITE_PROFILES); IPR002048 (PROSITE_PROFILES); IPR002048 (PROSITE_PROFILES); IPR002048 (PROSITE_PROFILES); IPR002048 (PROSITE_PROFILES); IPR011992 (SUPERFAMILY); IPR011992 (SUPERFAMILY); IPR011992 (SUPERFAMILY)	F:GO:0005509	F:calcium ion binding	>4p5w_A Calcium-binding mitochondrial carrier protein ARA calcium-binding mitochondrial carrier...; transport protein; 2.40A {Homo sapiens}	99.4	1.1e-21	Q9UJS0	GO:0005215; GO:0005313; GO:0005509; GO:0005739; GO:0005743; GO:0005887; GO:0006094; GO:0006754; GO:0006839; GO:0015172; GO:0015183; GO:0015810; GO:0015813; GO:0016021; GO:0043490; GO:0045333; GO:0051592	GO:0005215, GO:0005313, GO:0005509, GO:0005739, GO:0005743, GO:0005887, GO:0006094, GO:0006754, GO:0006839, GO:0015172, GO:0015183, GO:0015810, GO:0015813, GO:0016021, GO:0043490, GO:0045333, GO:0051592
TRINITY_DN9686_c0_g1_i2	2059	Monoglyceride lipase	2.2e-218			Coil (COILS); Coil (COILS); IPR002048 (SMART); IPR010736 (PFAM); IPR002048 (PFAM); G3DSA:1.10.238.10 (GENE3D); G3DSA:1.10.238.10 (GENE3D); G3DSA:1.10.238.10 (GENE3D); G3DSA:1.10.238.10 (GENE3D); mobidb-lite (MOBIDB_LITE); mobidb-lite (MOBIDB_LITE); PTHR10891 (PANTHER); IPR018247 (PROSITE_PATTERNS); IPR018247 (PROSITE_PATTERNS); IPR002048 (PROSITE_PROFILES); IPR002048 (PROSITE_PROFILES); IPR002048 (PROSITE_PROFILES); IPR002048 (PROSITE_PROFILES); IPR002048 (PROSITE_PROFILES); IPR011992 (SUPERFAMILY); IPR011992 (SUPERFAMILY)	F:GO:0005509	F:calcium ion binding	>4i5l_B Serine/threonine-protein phosphatase 2A regulator B'' subunit beta - cell division...; EF hand, phosphatase, CDC6 (substrate), hydrolase-toxin COMP; HET: 1ZN; 2.43A {Homo sapiens} PDB: 4i5n_B*	99.5	2.9e-23	Q9Y5P8	GO:0000159; GO:0004721; GO:0004722; GO:0005509; GO:0005634; GO:0005654; GO:0006470; GO:0007050; GO:0019888	GO:0000159, GO:0004721, GO:0004722, GO:0005509, GO:0005634, GO:0005654, GO:0006470, GO:0007050, GO:0019888
TRINITY_DN9687_c0_g1_i1	328					mobidb-lite (MOBIDB_LITE); CYTOPLASMIC_DOMAIN (PHOBIUS); NON_CYTOPLASMIC_DOMAIN (PHOBIUS); TRANSMEMBRANE (PHOBIUS); TMhelix (TMHMM)
TRINITY_DN9688_c0_g1_i1	214
TRINITY_DN9689_c0_g1_i2	672	Ammonia channel	4.7e-13
TRINITY_DN9690_c0_g1_i1	302					mobidb-lite (MOBIDB_LITE)
TRINITY_DN9690_c0_g1_i2	855	hypothetical protein AK812_SmicGene20531	5e-52
TRINITY_DN9691_c0_g1_i1	983	putative SF-assemblin	1.7e-51	F:GO:0004129; F:GO:0005200; F:GO:0016491; P:GO:0055114; P:GO:1902600	F:cytochrome-c oxidase activity; F:structural constituent of cytoskeleton; F:oxidoreductase activity; P:oxidation-reduction process; P:proton transmembrane transport	Coil (COILS); IPR008374 (PRINTS); G3DSA:1.20.120.20 (GENE3D); IPR008374 (PFAM); PTHR40412 (PANTHER)	F:GO:0005200	F:structural constituent of cytoskeleton						GO:0004129, GO:0005200, GO:0016491, GO:0055114, GO:1902600
TRINITY_DN9693_c0_g1_i1	227
TRINITY_DN9694_c0_g1_i1	239					SIGL_PEPTIDE_C_REGION (PHOBIUS); NON_CYTOPLASMIC_DOMAIN (PHOBIUS); SIGL_PEPTIDE_H_REGION (PHOBIUS); SIGL_PEPTIDE_N_REGION (PHOBIUS); SIGL_PEPTIDE (PHOBIUS); SiglP-TM (SIGLP_GRAM_POSITIVE); SiglP-noTM (SIGLP_EUK)
TRINITY_DN9695_c0_g1_i1	1685	hypothetical protein AK812_SmicGene12571	2.2e-22			Coil (COILS); mobidb-lite (MOBIDB_LITE); mobidb-lite (MOBIDB_LITE); mobidb-lite (MOBIDB_LITE); mobidb-lite (MOBIDB_LITE); mobidb-lite (MOBIDB_LITE)			>2j5u_A MREC protein; bacterial cell shape determining protein MREC, cell shape regulation; 2.5A {Listeria monocytogenes}	80.2	1.4e-05	Q8Y6Y4	GO:0005886; GO:0008360	GO:0005886, GO:0008360
TRINITY_DN9696_c0_g1_i1	976					mobidb-lite (MOBIDB_LITE)
TRINITY_DN9696_c0_g1_i2	971					mobidb-lite (MOBIDB_LITE)
TRINITY_DN9697_c0_g1_i1	1490	coronin-6 isoform X1	2e-80	C:GO:0015629; P:GO:0030036; F:GO:0051015	C:actin cytoskeleton; P:actin cytoskeleton organization; F:actin filament binding	Coil (COILS); IPR015048 (SMART); IPR001680 (SMART); SM01167 (SMART); IPR024977 (PFAM); G3DSA:1.20.120.330 (GENE3D); IPR015048 (PFAM); IPR011042 (G3DSA:2.120.10.GENE3D); PF16300 (PFAM); IPR001680 (PFAM); IPR015943 (G3DSA:2.130.10.GENE3D); IPR015505 (PANTHER); PTHR10856:SF0 (PANTHER); IPR019775 (PROSITE_PATTERNS); IPR017986 (PROSITE_PROFILES); IPR001680 (PROSITE_PROFILES); IPR001680 (PROSITE_PROFILES); cd14686 (CDD); SSF101908 (SUPERFAMILY)	F:GO:0005515	F:protein binding						GO:0015629, GO:0030036, GO:0051015, GO:0005515
TRINITY_DN9698_c0_g1_i1	402	Protein-lysine methyltransferase METTL21B	4.7e-24
TRINITY_DN9699_c0_g1_i1	596
TRINITY_DN97_c0_g1_i1	339					mobidb-lite (MOBIDB_LITE); mobidb-lite (MOBIDB_LITE)
TRINITY_DN970_c0_g1_i1	1517	meiosis-specific nuclear structural protein 1, putative	5.3e-97			Coil (COILS); Coil (COILS); Coil (COILS); Coil (COILS); Coil (COILS); Coil (COILS); Coil (COILS); PF13868 (PFAM); mobidb-lite (MOBIDB_LITE); IPR026504 (PANTHER)
TRINITY_DN9700_c0_g1_i1	225
TRINITY_DN9701_c0_g1_i1	1321	predicted protein	3.2e-122			Coil (COILS); Coil (COILS); Coil (COILS); Coil (COILS); mobidb-lite (MOBIDB_LITE); mobidb-lite (MOBIDB_LITE)
TRINITY_DN9702_c0_g1_i1	1024	hypothetical protein MNEG_1147	1.1e-05
TRINITY_DN9703_c0_g1_i1	1418	probable ictive glycosyltransferase 25 family member 3	3.4e-146	P:GO:0007155	P:cell adhesion	IPR002654 (PFAM); mobidb-lite (MOBIDB_LITE); mobidb-lite (MOBIDB_LITE); PTHR10730 (PANTHER); PTHR10730:SF9 (PANTHER); PTHR10730 (PANTHER); PTHR10730:SF9 (PANTHER); IPR002654 (CDD); SiglP-TM (SIGLP_GRAM_POSITIVE)								GO:0007155
TRINITY_DN9705_c0_g1_i1	855	NUAK family SNF1-like kise 2	2.5e-19			G3DSA:1.20.120.570 (GENE3D); mobidb-lite (MOBIDB_LITE); SiglP-noTM (SIGLP_EUK)
TRINITY_DN9706_c0_g1_i1	777	Kise D-interacting substrate of 220 kDa	6.1e-12			IPR002110 (PRINTS); IPR002110 (SMART); IPR020683 (PFAM); IPR002110 (PFAM); IPR036770 (G3DSA:1.25.40.GENE3D); PTHR24126 (PANTHER); IPR020683 (PROSITE_PROFILES); IPR002110 (PROSITE_PROFILES); IPR002110 (PROSITE_PROFILES); IPR002110 (PROSITE_PROFILES); IPR020683 (CDD); cd01769 (CDD); IPR036770 (SUPERFAMILY)	F:GO:0005515	F:protein binding						GO:0005515
TRINITY_DN9707_c0_g1_i1	1368	Mediator of R polymerase II transcription subunit 34	3.8e-09			IPR036388 (G3DSA:1.10.10.GENE3D); mobidb-lite (MOBIDB_LITE); mobidb-lite (MOBIDB_LITE)
TRINITY_DN9708_c0_g1_i1	1362	Kinesin-like protein KIF3A	1.8e-35
TRINITY_DN9708_c0_g1_i2	1800	Kinesin-like protein KIF3A	1.2e-39
TRINITY_DN9709_c0_g1_i1	916	hypothetical protein AK812_SmicGene16589	1.2e-40			SIGL_PEPTIDE_C_REGION (PHOBIUS); SIGL_PEPTIDE_N_REGION (PHOBIUS); NON_CYTOPLASMIC_DOMAIN (PHOBIUS); CYTOPLASMIC_DOMAIN (PHOBIUS); SIGL_PEPTIDE (PHOBIUS); SIGL_PEPTIDE_H_REGION (PHOBIUS); TRANSMEMBRANE (PHOBIUS); TMhelix (TMHMM)
TRINITY_DN971_c0_g1_i1	2754	nucleolar R helicase 2-like	0	F:GO:0003676; F:GO:0005524	F:nucleic acid binding; F:ATP binding	IPR001650 (SMART); IPR014001 (SMART); IPR011545 (PFAM); IPR001650 (PFAM); G3DSA:3.40.50.300 (GENE3D); G3DSA:3.40.50.300 (GENE3D); mobidb-lite (MOBIDB_LITE); mobidb-lite (MOBIDB_LITE); PTHR24031 (PANTHER); PTHR24031:SF536 (PANTHER); SIGL_PEPTIDE_N_REGION (PHOBIUS); SIGL_PEPTIDE_C_REGION (PHOBIUS); SIGL_PEPTIDE_H_REGION (PHOBIUS); SIGL_PEPTIDE (PHOBIUS); NON_CYTOPLASMIC_DOMAIN (PHOBIUS); IPR014001 (PROSITE_PROFILES); IPR001650 (PROSITE_PROFILES); IPR014014 (PROSITE_PROFILES); IPR001650 (CDD); SiglP-TM (SIGLP_GRAM_POSITIVE); IPR027417 (SUPERFAMILY); IPR027417 (SUPERFAMILY); TMhelix (TMHMM)	F:GO:0003676; F:GO:0005524	F:nucleic acid binding; F:ATP binding						GO:0003676, GO:0005524
TRINITY_DN9710_c0_g1_i1	978	enoyl-CoA hydratase	1.1e-39			G3DSA:3.90.226.10 (GENE3D); IPR001753 (PFAM); PTHR43459 (PANTHER); cd06558 (CDD); IPR029045 (SUPERFAMILY)	F:GO:0003824; P:GO:0008152	F:catalytic activity; P:metabolic process						GO:0003824, GO:0008152
TRINITY_DN9711_c0_g1_i1	1731	Rhodanese-like domain-containing protein 6	5.1e-59			IPR029058 (G3DSA:3.40.50.GENE3D); IPR005645 (PFAM); PTHR22778:SF0 (PANTHER); PTHR22778 (PANTHER); PTHR22778 (PANTHER)			>4h0c_A Phospholipase/carboxylesterase; PSI-biology, midwest center for structural genomics, MCSG, hydrolase; HET: CIT; 1.62A {Dyadobacter fermentans}	98.9	1.5e-17	C6VYE5	GO:0016787	GO:0016787
TRINITY_DN9712_c0_g1_i1	1538	CBS domain-containing protein	1.1e-134			IPR001807 (PRINTS); IPR001807 (PFAM); IPR014743 (G3DSA:1.10.3080.GENE3D); PTHR43427:SF1 (PANTHER); PTHR43427 (PANTHER); NON_CYTOPLASMIC_DOMAIN (PHOBIUS); TRANSMEMBRANE (PHOBIUS); TRANSMEMBRANE (PHOBIUS); CYTOPLASMIC_DOMAIN (PHOBIUS); CYTOPLASMIC_DOMAIN (PHOBIUS); NON_CYTOPLASMIC_DOMAIN (PHOBIUS); TRANSMEMBRANE (PHOBIUS); NON_CYTOPLASMIC_DOMAIN (PHOBIUS); CYTOPLASMIC_DOMAIN (PHOBIUS); TRANSMEMBRANE (PHOBIUS); NON_CYTOPLASMIC_DOMAIN (PHOBIUS); CYTOPLASMIC_DOMAIN (PHOBIUS); TRANSMEMBRANE (PHOBIUS); NON_CYTOPLASMIC_DOMAIN (PHOBIUS); TRANSMEMBRANE (PHOBIUS); TRANSMEMBRANE (PHOBIUS); CYTOPLASMIC_DOMAIN (PHOBIUS); TRANSMEMBRANE (PHOBIUS); TRANSMEMBRANE (PHOBIUS); CYTOPLASMIC_DOMAIN (PHOBIUS); TRANSMEMBRANE (PHOBIUS); cd00400 (CDD); IPR014743 (SUPERFAMILY); TMhelix (TMHMM); TMhelix (TMHMM); TMhelix (TMHMM); TMhelix (TMHMM); TMhelix (TMHMM); TMhelix (TMHMM); TMhelix (TMHMM)	F:GO:0005216; F:GO:0005247; P:GO:0006821; C:GO:0016020; P:GO:0055085	F:ion channel activity; F:voltage-gated chloride channel activity; P:chloride transport; C:membrane; P:transmembrane transport						GO:0005216, GO:0005247, GO:0006821, GO:0016020, GO:0055085
TRINITY_DN9713_c0_g1_i1	1112	hypothetical protein AK812_SmicGene5459	2.6e-40			PF01135 (PFAM); G3DSA:3.40.50.150 (GENE3D); NON_CYTOPLASMIC_DOMAIN (PHOBIUS); SIGL_PEPTIDE_N_REGION (PHOBIUS); SIGL_PEPTIDE_C_REGION (PHOBIUS); SIGL_PEPTIDE (PHOBIUS); SIGL_PEPTIDE_H_REGION (PHOBIUS); cd02440 (CDD); SiglP-noTM (SIGLP_EUK); IPR029063 (SUPERFAMILY)
TRINITY_DN9714_c0_g1_i1	366
TRINITY_DN9715_c0_g1_i1	481	methyltransferase-like protein 9 isoform X2	8.3e-36	F:GO:0008168; F:GO:0016740; P:GO:0032259	F:methyltransferase activity; F:transferase activity; P:methylation	G3DSA:3.40.50.150 (GENE3D); IPR007884 (PFAM); IPR007884 (PANTHER); cd02440 (CDD); IPR029063 (SUPERFAMILY)								GO:0008168, GO:0016740, GO:0032259
TRINITY_DN9716_c0_g1_i1	1916	Potassium voltage-gated channel subfamily H member 7	2.3e-121			Coil (COILS); mobidb-lite (MOBIDB_LITE); mobidb-lite (MOBIDB_LITE); CYTOPLASMIC_DOMAIN (PHOBIUS); TRANSMEMBRANE (PHOBIUS); CYTOPLASMIC_DOMAIN (PHOBIUS); TRANSMEMBRANE (PHOBIUS); TRANSMEMBRANE (PHOBIUS); TRANSMEMBRANE (PHOBIUS); TRANSMEMBRANE (PHOBIUS); CYTOPLASMIC_DOMAIN (PHOBIUS); TRANSMEMBRANE (PHOBIUS); TRANSMEMBRANE (PHOBIUS); NON_CYTOPLASMIC_DOMAIN (PHOBIUS); CYTOPLASMIC_DOMAIN (PHOBIUS); NON_CYTOPLASMIC_DOMAIN (PHOBIUS); CYTOPLASMIC_DOMAIN (PHOBIUS); CYTOPLASMIC_DOMAIN (PHOBIUS); NON_CYTOPLASMIC_DOMAIN (PHOBIUS); TRANSMEMBRANE (PHOBIUS); TRANSMEMBRANE (PHOBIUS); NON_CYTOPLASMIC_DOMAIN (PHOBIUS); TRANSMEMBRANE (PHOBIUS); NON_CYTOPLASMIC_DOMAIN (PHOBIUS); TMhelix (TMHMM); TMhelix (TMHMM); TMhelix (TMHMM); TMhelix (TMHMM); TMhelix (TMHMM); TMhelix (TMHMM); TMhelix (TMHMM); TMhelix (TMHMM); TMhelix (TMHMM)
TRINITY_DN9717_c0_g1_i1	1341	multidrug DMT transporter permease	5.8e-55			IPR009834 (PFAM); TRANSMEMBRANE (PHOBIUS); NON_CYTOPLASMIC_DOMAIN (PHOBIUS); TRANSMEMBRANE (PHOBIUS); NON_CYTOPLASMIC_DOMAIN (PHOBIUS); TRANSMEMBRANE (PHOBIUS); TRANSMEMBRANE (PHOBIUS); TRANSMEMBRANE (PHOBIUS); CYTOPLASMIC_DOMAIN (PHOBIUS); NON_CYTOPLASMIC_DOMAIN (PHOBIUS); TRANSMEMBRANE (PHOBIUS); CYTOPLASMIC_DOMAIN (PHOBIUS); CYTOPLASMIC_DOMAIN (PHOBIUS); NON_CYTOPLASMIC_DOMAIN (PHOBIUS); NON_CYTOPLASMIC_DOMAIN (PHOBIUS); TRANSMEMBRANE (PHOBIUS); NON_CYTOPLASMIC_DOMAIN (PHOBIUS); TRANSMEMBRANE (PHOBIUS); CYTOPLASMIC_DOMAIN (PHOBIUS); TRANSMEMBRANE (PHOBIUS); CYTOPLASMIC_DOMAIN (PHOBIUS); TRANSMEMBRANE (PHOBIUS); TMhelix (TMHMM); TMhelix (TMHMM); TMhelix (TMHMM); TMhelix (TMHMM); TMhelix (TMHMM); TMhelix (TMHMM); TMhelix (TMHMM); TMhelix (TMHMM); TMhelix (TMHMM); TMhelix (TMHMM)	P:GO:0071705	P:nitrogen compound transport						GO:0071705
TRINITY_DN9718_c0_g1_i1	1617	Digestive cysteine proteise 2	3.4e-73			IPR037151 (G3DSA:2.60.120.GENE3D); G3DSA:2.30.130.30 (GENE3D); PTHR42256 (PANTHER); IPR005123 (PROSITE_PROFILES); IPR015947 (SUPERFAMILY); SSF51197 (SUPERFAMILY)	F:GO:0016491; P:GO:0055114	F:oxidoreductase activity; P:oxidation-reduction process						GO:0016491, GO:0055114
TRINITY_DN9719_c0_g1_i1	1353	alpha-ketoglutarate-dependent dioxygese AlkB	8.5e-46			G3DSA:2.30.30.40 (GENE3D); G3DSA:2.30.30.40 (GENE3D); IPR037151 (G3DSA:2.60.120.GENE3D); IPR027450 (PFAM); PTHR31573 (PANTHER); IPR005123 (PROSITE_PROFILES); cd00174 (CDD); cd00174 (CDD); IPR036028 (SUPERFAMILY); SSF51197 (SUPERFAMILY)	F:GO:0005515; F:GO:0016491; P:GO:0055114	F:protein binding; F:oxidoreductase activity; P:oxidation-reduction process						GO:0005515, GO:0016491, GO:0055114
TRINITY_DN972_c0_g1_i2	786	[Skp1-protein]-hydroxyproline N-acetylglucosaminyltransferase	9e-56			IPR007314 (PFAM); SSF159501 (SUPERFAMILY)
TRINITY_DN9720_c0_g1_i1	533	D-directed R polymerases I, II, and III subunit RPABC3	1.9e-17	F:GO:0003899; P:GO:0006351	F:D-directed 5'-3' R polymerase activity; P:transcription, D-templated	IPR005570 (SMART); IPR005570 (PIRSF); G3DSA:2.40.50.140 (GENE3D); IPR005570 (PFAM); IPR005570 (PANTHER); IPR012340 (SUPERFAMILY)	P:GO:0006351	P:transcription, DNA-templated						GO:0003899, GO:0006351
TRINITY_DN9722_c0_g1_i1	1513	Ankyrin repeat domain-containing protein 17	1.8e-105			IPR002110 (SMART); IPR020683 (PFAM); IPR036770 (G3DSA:1.25.40.GENE3D); IPR036770 (G3DSA:1.25.40.GENE3D); PTHR44139 (PANTHER); IPR020683 (PROSITE_PROFILES); IPR020683 (PROSITE_PROFILES); IPR020683 (CDD); IPR036770 (SUPERFAMILY)	F:GO:0005515	F:protein binding						GO:0005515
TRINITY_DN9723_c0_g1_i1	808					Coil (COILS); mobidb-lite (MOBIDB_LITE)
TRINITY_DN9724_c0_g1_i1	1574	Troponin C	1e-29	F:GO:0005509	F:calcium ion binding	IPR002048 (SMART); G3DSA:1.10.238.10 (GENE3D); IPR002048 (PFAM); G3DSA:1.10.238.10 (GENE3D); G3DSA:1.10.238.10 (GENE3D); mobidb-lite (MOBIDB_LITE); mobidb-lite (MOBIDB_LITE); mobidb-lite (MOBIDB_LITE); PTHR10891 (PANTHER); IPR018247 (PROSITE_PATTERNS); IPR018247 (PROSITE_PATTERNS); IPR002048 (PROSITE_PROFILES); IPR002048 (PROSITE_PROFILES); IPR002048 (CDD); IPR002048 (CDD); IPR011992 (SUPERFAMILY)	F:GO:0005509	F:calcium ion binding						GO:0005509
TRINITY_DN9725_c0_g1_i1	522	Zinc finger CCCH domain-containing protein 64	4.3e-22
TRINITY_DN9725_c0_g1_i2	578	Zinc finger CCCH domain-containing protein 64	4.8e-22
TRINITY_DN9726_c0_g1_i2	505
TRINITY_DN9727_c0_g1_i1	511	hypothetical protein AK812_SmicGene32008	1.2e-08
TRINITY_DN9728_c0_g1_i1	879	Serine/threonine-protein kise PRP4-like	9.7e-59			NON_CYTOPLASMIC_DOMAIN (PHOBIUS); SIGL_PEPTIDE_C_REGION (PHOBIUS); CYTOPLASMIC_DOMAIN (PHOBIUS); TRANSMEMBRANE (PHOBIUS); SIGL_PEPTIDE_N_REGION (PHOBIUS); SIGL_PEPTIDE (PHOBIUS); SIGL_PEPTIDE_H_REGION (PHOBIUS); SiglP-noTM (SIGLP_EUK)
TRINITY_DN9729_c0_g1_i1	2743	mitochondrial D polymerase A	1.5e-113	P:GO:0006139	P:nucleobase-containing compound metabolic process	Coil (COILS); IPR002298 (PRINTS); IPR001098 (SMART); G3DSA:3.30.70.370 (GENE3D); IPR036397 (G3DSA:3.30.420.GENE3D); G3DSA:1.20.1060.10 (GENE3D); G3DSA:3.30.70.370 (GENE3D); IPR002562 (PFAM); IPR001098 (PFAM); mobidb-lite (MOBIDB_LITE); PTHR10133:SF41 (PANTHER); PTHR10133:SF41 (PANTHER); PTHR10133 (PANTHER); IPR012337 (SUPERFAMILY); SSF56672 (SUPERFAMILY)	F:GO:0003676; F:GO:0003677; F:GO:0003887; P:GO:0006139; P:GO:0006260; P:GO:0006261; F:GO:0008408	F:nucleic acid binding; F:DNA binding; F:DNA-directed DNA polymerase activity; P:nucleobase-containing compound metabolic process; P:DNA replication; P:DNA-dependent DNA replication; F:3'-5' exonuclease activity						GO:0006139, GO:0003676, GO:0003677, GO:0003887, GO:0006260, GO:0006261, GO:0008408
TRINITY_DN973_c0_g1_i1	669					SIGL_PEPTIDE_C_REGION (PHOBIUS); SIGL_PEPTIDE (PHOBIUS); NON_CYTOPLASMIC_DOMAIN (PHOBIUS); SIGL_PEPTIDE_H_REGION (PHOBIUS); SIGL_PEPTIDE_N_REGION (PHOBIUS); SiglP-noTM (SIGLP_EUK); TMhelix (TMHMM); TMhelix (TMHMM)
TRINITY_DN9730_c0_g1_i1	965	hypothetical protein AK812_SmicGene35011	1.9e-47			mobidb-lite (MOBIDB_LITE); mobidb-lite (MOBIDB_LITE); mobidb-lite (MOBIDB_LITE)
TRINITY_DN9731_c0_g1_i1	2309	Ribosome biogenesis protein BRX1-like	1.6e-278			Coil (COILS); PF13384 (PFAM); IPR036388 (G3DSA:1.10.10.GENE3D); G3DSA:1.10.8.10 (GENE3D); IPR015940 (PFAM); mobidb-lite (MOBIDB_LITE); mobidb-lite (MOBIDB_LITE); cd14291 (CDD); IPR009060 (SUPERFAMILY)	F:GO:0005515	F:protein binding	>2ekk_A UBA domain from E3 ubiquitin-protein ligase HUWE1; ubiquitin associated domain, compact three helix bundle, structural genomics, NPPSFA; NMR {Homo sapiens}	90.7	1.2e-06	Q7Z6Z7	GO:0000209; GO:0003677; GO:0003723; GO:0004842; GO:0005576; GO:0005634; GO:0005654; GO:0005737; GO:0005829; GO:0006284; GO:0006513; GO:0016020; GO:0016574; GO:0030154; GO:0034774; GO:0042787; GO:0043312; GO:0061630; GO:0070062; GO:1903955; GO:1904813	GO:0000209, GO:0003677, GO:0003723, GO:0004842, GO:0005576, GO:0005634, GO:0005654, GO:0005737, GO:0005829, GO:0006284, GO:0006513, GO:0016020, GO:0016574, GO:0030154, GO:0034774, GO:0042787, GO:0043312, GO:0061630, GO:0070062, GO:1903955, GO:1904813, GO:0005515
TRINITY_DN9732_c0_g1_i1	1765	patatin-like phospholipase domain-containing protein	5e-46	F:GO:0004806; F:GO:0005509; P:GO:0006629; P:GO:0008152; C:GO:0016020; C:GO:0016021; P:GO:0016042; F:GO:0016787	F:triglyceride lipase activity; F:calcium ion binding; P:lipid metabolic process; P:metabolic process; C:membrane; C:integral component of membrane; P:lipid catabolic process; F:hydrolase activity	G3DSA:3.40.1090.10 (GENE3D); IPR002641 (PFAM); mobidb-lite (MOBIDB_LITE); PTHR14226:SF10 (PANTHER); PTHR14226 (PANTHER); NON_CYTOPLASMIC_DOMAIN (PHOBIUS); TRANSMEMBRANE (PHOBIUS); CYTOPLASMIC_DOMAIN (PHOBIUS); IPR002641 (PROSITE_PROFILES); IPR016035 (SUPERFAMILY); TMhelix (TMHMM)	P:GO:0006629; P:GO:0008152	P:lipid metabolic process; P:metabolic process						GO:0004806, GO:0005509, GO:0006629, GO:0008152, GO:0016020, GO:0016021, GO:0016042, GO:0016787
TRINITY_DN9733_c0_g1_i1	948	Protein spinster	2.7e-54	C:GO:0005623; P:GO:0045454	C:cell; P:cell redox homeostasis	IPR008580 (SMART); IPR008580 (PFAM); IPR008580 (PANTHER)								GO:0005623, GO:0045454
TRINITY_DN9734_c0_g1_i1	1313	3'-5' exonuclease domain-containing protein	2.3e-120	F:GO:0003676; F:GO:0004527; P:GO:0006139; F:GO:0008408; P:GO:0090305	F:nucleic acid binding; F:exonuclease activity; P:nucleobase-containing compound metabolic process; F:3'-5' exonuclease activity; P:nucleic acid phosphodiester bond hydrolysis	IPR002562 (SMART); IPR002562 (PFAM); IPR036397 (G3DSA:3.30.420.GENE3D); mobidb-lite (MOBIDB_LITE); mobidb-lite (MOBIDB_LITE); PTHR12124 (PANTHER); PTHR12124:SF42 (PANTHER); IPR012337 (SUPERFAMILY)	F:GO:0003676; P:GO:0006139; F:GO:0008408	F:nucleic acid binding; P:nucleobase-containing compound metabolic process; F:3'-5' exonuclease activity						GO:0003676, GO:0004527, GO:0006139, GO:0008408, GO:0090305
TRINITY_DN9735_c0_g1_i1	262
TRINITY_DN9736_c0_g1_i1	417					SIGL_PEPTIDE (PHOBIUS); SIGL_PEPTIDE_N_REGION (PHOBIUS); NON_CYTOPLASMIC_DOMAIN (PHOBIUS); SIGL_PEPTIDE_C_REGION (PHOBIUS); SIGL_PEPTIDE_H_REGION (PHOBIUS); SiglP-noTM (SIGLP_EUK); TMhelix (TMHMM)
TRINITY_DN9737_c0_g1_i1	749	hypothetical protein AK812_SmicGene38275	9.3e-18			IPR006843 (PFAM); SIGL_PEPTIDE (PHOBIUS); SIGL_PEPTIDE_C_REGION (PHOBIUS); NON_CYTOPLASMIC_DOMAIN (PHOBIUS); SIGL_PEPTIDE_N_REGION (PHOBIUS); SIGL_PEPTIDE_H_REGION (PHOBIUS)
TRINITY_DN9737_c0_g1_i2	555	hypothetical protein AK812_SmicGene38275	0.00043
TRINITY_DN9738_c0_g1_i1	2495	unknown, partial	5.4e-22			Coil (COILS); Coil (COILS); G3DSA:1.20.120.330 (GENE3D); IPR029787 (G3DSA:3.30.70.GENE3D); IPR029787 (G3DSA:3.30.70.GENE3D); IPR029787 (SUPERFAMILY); IPR029787 (SUPERFAMILY)			>3mr7_A Adenylate/guanylate cyclase/hydrolase, alpha/beta family; alpha-beta fold, structural genomics, PSI-2, protein structu initiative; 2.60A {Ruegeria pomeroyi}	98.6	8.1e-16	Q5LP28	GO:0005622; GO:0009190; GO:0016787; GO:0016849; GO:0035556	GO:0005622, GO:0009190, GO:0016787, GO:0016849, GO:0035556
TRINITY_DN9739_c0_g1_i1	681	hypothetical protein AK812_SmicGene5023	2e-27			Coil (COILS); G3DSA:3.40.50.150 (GENE3D); CYTOPLASMIC_DOMAIN (PHOBIUS); TRANSMEMBRANE (PHOBIUS); NON_CYTOPLASMIC_DOMAIN (PHOBIUS); TMhelix (TMHMM)
TRINITY_DN974_c0_g1_i1	320					IPR032675 (G3DSA:3.80.10.GENE3D)
TRINITY_DN9740_c0_g1_i1	860	Kelch-like protein 36	3.8e-39			NON_CYTOPLASMIC_DOMAIN (PHOBIUS); TRANSMEMBRANE (PHOBIUS); CYTOPLASMIC_DOMAIN (PHOBIUS); TRANSMEMBRANE (PHOBIUS); TRANSMEMBRANE (PHOBIUS); CYTOPLASMIC_DOMAIN (PHOBIUS); TRANSMEMBRANE (PHOBIUS); CYTOPLASMIC_DOMAIN (PHOBIUS); NON_CYTOPLASMIC_DOMAIN (PHOBIUS); TMhelix (TMHMM); TMhelix (TMHMM); TMhelix (TMHMM)
TRINITY_DN9741_c0_g1_i1	939	cell cycle checkpoint	1e-93	C:GO:0044424	C:intracellular part	IPR007150 (PFAM); G3DSA:3.70.10.10 (GENE3D); IPR016580 (PIRSF); PTHR12900 (PANTHER); PTHR12900:SF0 (PANTHER)	P:GO:0000077; C:GO:0005730; C:GO:0030896	P:DNA damage checkpoint; C:nucleolus; C:checkpoint clamp complex						GO:0044424, GO:0000077, GO:0005730, GO:0030896
TRINITY_DN9742_c0_g1_i1	766	Cleavage and polyadenylation specificity factor CPSF30	7.2e-66			IPR007275 (PFAM); mobidb-lite (MOBIDB_LITE); mobidb-lite (MOBIDB_LITE); PTHR12357 (PANTHER); PTHR12357:SF3 (PANTHER); IPR007275 (PROSITE_PROFILES)	F:GO:0003723	F:RNA binding						GO:0003723
TRINITY_DN9743_c0_g1_i1	1062	putative histone lysine methyltransferase, SET	9.3e-56	F:GO:0008168; F:GO:0016740; F:GO:0018024; P:GO:0032259; P:GO:0034968	F:methyltransferase activity; F:transferase activity; F:histone-lysine N-methyltransferase activity; P:methylation; P:histone lysine methylation	Coil (COILS); IPR001214 (PFAM); G3DSA:3.90.1410.10 (GENE3D); mobidb-lite (MOBIDB_LITE); mobidb-lite (MOBIDB_LITE); PTHR12197 (PANTHER); IPR001214 (PROSITE_PROFILES); SSF82199 (SUPERFAMILY)	F:GO:0005515	F:protein binding						GO:0008168, GO:0016740, GO:0018024, GO:0032259, GO:0034968, GO:0005515
TRINITY_DN9745_c0_g1_i1	449
TRINITY_DN9745_c0_g1_i2	300
TRINITY_DN9746_c0_g1_i1	1473	hypothetical protein AK812_SmicGene3781	1.5e-24			Coil (COILS); Coil (COILS); mobidb-lite (MOBIDB_LITE)
TRINITY_DN9747_c0_g1_i1	1392	Hypoxia-inducible factor 1-alpha inhibitor	4.3e-85			NON_CYTOPLASMIC_DOMAIN (PHOBIUS); CYTOPLASMIC_DOMAIN (PHOBIUS); TRANSMEMBRANE (PHOBIUS)
TRINITY_DN9747_c0_g1_i2	1333	Hypoxia-inducible factor 1-alpha inhibitor	1.9e-85			CYTOPLASMIC_DOMAIN (PHOBIUS); TRANSMEMBRANE (PHOBIUS); NON_CYTOPLASMIC_DOMAIN (PHOBIUS)
TRINITY_DN9748_c0_g1_i1	1786	long flagella protein LF4	2.6e-175	F:GO:0004672; F:GO:0005524; P:GO:0006468; C:GO:0031514	F:protein kise activity; F:ATP binding; P:protein phosphorylation; C:motile cilium	IPR000719 (SMART); G3DSA:1.10.510.10 (GENE3D); G3DSA:3.30.200.20 (GENE3D); IPR000719 (PFAM); mobidb-lite (MOBIDB_LITE); mobidb-lite (MOBIDB_LITE); PTHR24055 (PANTHER); PTHR24055:SF72 (PANTHER); IPR008271 (PROSITE_PATTERNS); IPR000719 (PROSITE_PROFILES); cd07831 (CDD); IPR011009 (SUPERFAMILY)	F:GO:0004672; F:GO:0005524; P:GO:0006468	F:protein kinase activity; F:ATP binding; P:protein phosphorylation						GO:0004672, GO:0005524, GO:0006468, GO:0031514
TRINITY_DN975_c0_g1_i1	4119	cubilin homolog	0	F:GO:0000287; F:GO:0003674; F:GO:0003824; F:GO:0004743; F:GO:0004930; F:GO:0005509; C:GO:0005575; P:GO:0006096; P:GO:0006898; P:GO:0007186; P:GO:0007596; P:GO:0008150; C:GO:0016020; C:GO:0016021; F:GO:0016301; P:GO:0016310; F:GO:0016740; F:GO:0016787; F:GO:0030955; F:GO:0038023; P:GO:0097017; P:GO:0097206	F:magnesium ion binding; F:molecular_function; F:catalytic activity; F:pyruvate kise activity; F:G-protein coupled receptor activity; F:calcium ion binding; C:cellular_component; P:glycolytic process; P:receptor-mediated endocytosis; P:G-protein coupled receptor sigling pathway; P:blood coagulation; P:biological_process; C:membrane; C:integral component of membrane; F:kise activity; P:phosphorylation; F:transferase activity; F:hydrolase activity; F:potassium ion binding; F:sigling receptor activity; P:rel protein absorption; P:nephrocyte filtration	Coil (COILS); IPR000436 (SMART); IPR000859 (SMART); G3DSA:2.10.70.10 (GENE3D); G3DSA:2.10.70.10 (GENE3D); G3DSA:2.10.70.10 (GENE3D); IPR035914 (G3DSA:2.60.120.GENE3D); G3DSA:2.10.70.10 (GENE3D); G3DSA:2.10.70.10 (GENE3D); G3DSA:2.10.70.10 (GENE3D); G3DSA:2.10.70.10 (GENE3D); G3DSA:2.10.70.10 (GENE3D); IPR000859 (PFAM); IPR000436 (PFAM); mobidb-lite (MOBIDB_LITE); IPR000859 (PROSITE_PROFILES); IPR000436 (PROSITE_PROFILES); IPR000436 (PROSITE_PROFILES); IPR000436 (PROSITE_PROFILES); IPR000436 (PROSITE_PROFILES); IPR000436 (PROSITE_PROFILES); IPR000436 (PROSITE_PROFILES); IPR000436 (CDD); IPR000859 (CDD); IPR000436 (CDD); IPR035914 (SUPERFAMILY); IPR035976 (SUPERFAMILY); IPR035976 (SUPERFAMILY); IPR035976 (SUPERFAMILY)								GO:0000287, GO:0003674, GO:0003824, GO:0004743, GO:0004930, GO:0005509, GO:0005575, GO:0006096, GO:0006898, GO:0007186, GO:0007596, GO:0008150, GO:0016020, GO:0016021, GO:0016301, GO:0016310, GO:0016740, GO:0016787, GO:0030955, GO:0038023, GO:0097017, GO:0097206
TRINITY_DN975_c0_g1_i2	442	cubilin homolog	1.6e-33	F:GO:0005509; C:GO:0005737; C:GO:0005768; C:GO:0005783; C:GO:0005789; C:GO:0005794; C:GO:0005903; C:GO:0005905; P:GO:0006898; C:GO:0016020; C:GO:0016021; C:GO:0016324; F:GO:0016787; C:GO:0030139; F:GO:0038023; F:GO:0042803; P:GO:0042953; C:GO:0045177; C:GO:0070062; P:GO:0097017; P:GO:0097206	F:calcium ion binding; C:cytoplasm; C:endosome; C:endoplasmic reticulum; C:endoplasmic reticulum membrane; C:Golgi apparatus; C:brush border; C:clathrin-coated pit; P:receptor-mediated endocytosis; C:membrane; C:integral component of membrane; C:apical plasma membrane; F:hydrolase activity; C:endocytic vesicle; F:sigling receptor activity; F:protein homodimerization activity; P:lipoprotein transport; C:apical part of cell; C:extracellular exosome; P:rel protein absorption; P:nephrocyte filtration									GO:0005509, GO:0005737, GO:0005768, GO:0005783, GO:0005789, GO:0005794, GO:0005903, GO:0005905, GO:0006898, GO:0016020, GO:0016021, GO:0016324, GO:0016787, GO:0030139, GO:0038023, GO:0042803, GO:0042953, GO:0045177, GO:0070062, GO:0097017, GO:0097206
TRINITY_DN9750_c0_g1_i1	1194	Ankyrin repeat domain-containing protein 17	8.1e-40			IPR021109 (G3DSA:2.40.70.GENE3D); IPR033121 (PFAM); SIGL_PEPTIDE_N_REGION (PHOBIUS); SIGL_PEPTIDE_H_REGION (PHOBIUS); SIGL_PEPTIDE (PHOBIUS); NON_CYTOPLASMIC_DOMAIN (PHOBIUS); SIGL_PEPTIDE_C_REGION (PHOBIUS); IPR033121 (PROSITE_PROFILES); SiglP-noTM (SIGLP_EUK); IPR021109 (SUPERFAMILY)
TRINITY_DN9751_c0_g1_i1	1720	vacuolar amino acid transporter 1-like	6.4e-22	C:GO:0016020; C:GO:0016021	C:membrane; C:integral component of membrane	IPR013057 (PFAM); PTHR22950:SF339 (PANTHER); PTHR22950 (PANTHER); TRANSMEMBRANE (PHOBIUS); SIGL_PEPTIDE_C_REGION (PHOBIUS); TRANSMEMBRANE (PHOBIUS); CYTOPLASMIC_DOMAIN (PHOBIUS); CYTOPLASMIC_DOMAIN (PHOBIUS); TRANSMEMBRANE (PHOBIUS); TRANSMEMBRANE (PHOBIUS); SIGL_PEPTIDE (PHOBIUS); TRANSMEMBRANE (PHOBIUS); NON_CYTOPLASMIC_DOMAIN (PHOBIUS); CYTOPLASMIC_DOMAIN (PHOBIUS); NON_CYTOPLASMIC_DOMAIN (PHOBIUS); TRANSMEMBRANE (PHOBIUS); SIGL_PEPTIDE_N_REGION (PHOBIUS); TRANSMEMBRANE (PHOBIUS); TRANSMEMBRANE (PHOBIUS); SIGL_PEPTIDE_H_REGION (PHOBIUS); NON_CYTOPLASMIC_DOMAIN (PHOBIUS); TRANSMEMBRANE (PHOBIUS); CYTOPLASMIC_DOMAIN (PHOBIUS); TRANSMEMBRANE (PHOBIUS); TRANSMEMBRANE (PHOBIUS); TRANSMEMBRANE (PHOBIUS); NON_CYTOPLASMIC_DOMAIN (PHOBIUS); NON_CYTOPLASMIC_DOMAIN (PHOBIUS); CYTOPLASMIC_DOMAIN (PHOBIUS); CYTOPLASMIC_DOMAIN (PHOBIUS); NON_CYTOPLASMIC_DOMAIN (PHOBIUS); NON_CYTOPLASMIC_DOMAIN (PHOBIUS); SiglP-noTM (SIGLP_EUK); SiglP-TM (SIGLP_GRAM_POSITIVE); TMhelix (TMHMM); TMhelix (TMHMM); TMhelix (TMHMM); TMhelix (TMHMM); TMhelix (TMHMM); TMhelix (TMHMM); TMhelix (TMHMM); TMhelix (TMHMM); TMhelix (TMHMM); TMhelix (TMHMM)								GO:0016020, GO:0016021
TRINITY_DN9751_c0_g1_i2	1730	vacuolar amino acid transporter 1	3.8e-22	C:GO:0016020; C:GO:0016021	C:membrane; C:integral component of membrane	IPR013057 (PFAM); PTHR22950 (PANTHER); PTHR22950:SF339 (PANTHER); TRANSMEMBRANE (PHOBIUS); SIGL_PEPTIDE (PHOBIUS); TRANSMEMBRANE (PHOBIUS); TRANSMEMBRANE (PHOBIUS); TRANSMEMBRANE (PHOBIUS); NON_CYTOPLASMIC_DOMAIN (PHOBIUS); TRANSMEMBRANE (PHOBIUS); NON_CYTOPLASMIC_DOMAIN (PHOBIUS); TRANSMEMBRANE (PHOBIUS); CYTOPLASMIC_DOMAIN (PHOBIUS); TRANSMEMBRANE (PHOBIUS); TRANSMEMBRANE (PHOBIUS); CYTOPLASMIC_DOMAIN (PHOBIUS); TRANSMEMBRANE (PHOBIUS); SIGL_PEPTIDE_H_REGION (PHOBIUS); TRANSMEMBRANE (PHOBIUS); TRANSMEMBRANE (PHOBIUS); CYTOPLASMIC_DOMAIN (PHOBIUS); NON_CYTOPLASMIC_DOMAIN (PHOBIUS); NON_CYTOPLASMIC_DOMAIN (PHOBIUS); SIGL_PEPTIDE_C_REGION (PHOBIUS); NON_CYTOPLASMIC_DOMAIN (PHOBIUS); CYTOPLASMIC_DOMAIN (PHOBIUS); CYTOPLASMIC_DOMAIN (PHOBIUS); NON_CYTOPLASMIC_DOMAIN (PHOBIUS); CYTOPLASMIC_DOMAIN (PHOBIUS); SIGL_PEPTIDE_N_REGION (PHOBIUS); SiglP-noTM (SIGLP_EUK); SiglP-TM (SIGLP_GRAM_POSITIVE); TMhelix (TMHMM); TMhelix (TMHMM); TMhelix (TMHMM); TMhelix (TMHMM); TMhelix (TMHMM); TMhelix (TMHMM); TMhelix (TMHMM); TMhelix (TMHMM); TMhelix (TMHMM)								GO:0016020, GO:0016021
TRINITY_DN9752_c0_g1_i1	1047	Bifunctiol lysine-specific demethylase and histidyl-hydroxylase NO66	8.3e-81			G3DSA:3.40.190.10 (GENE3D); SSF53850 (SUPERFAMILY)
TRINITY_DN9753_c0_g1_i1	1240	Glycogen phosphorylase 1	7.5e-190	F:GO:0004645	F:phosphorylase activity	G3DSA:3.40.50.2000 (GENE3D); IPR000811 (PFAM); PTHR11468:SF3 (PANTHER); IPR000811 (PANTHER); SSF53756 (SUPERFAMILY)	P:GO:0005975; F:GO:0008184	P:carbohydrate metabolic process; F:glycogen phosphorylase activity						GO:0004645, GO:0005975, GO:0008184
TRINITY_DN9754_c0_g1_i1	1292	putative cardiolipin-specific deacylase, mitochondrial	2.1e-09			mobidb-lite (MOBIDB_LITE); mobidb-lite (MOBIDB_LITE); mobidb-lite (MOBIDB_LITE); SIGL_PEPTIDE_N_REGION (PHOBIUS); SIGL_PEPTIDE_H_REGION (PHOBIUS); NON_CYTOPLASMIC_DOMAIN (PHOBIUS); SIGL_PEPTIDE_C_REGION (PHOBIUS); SIGL_PEPTIDE (PHOBIUS)
TRINITY_DN9755_c0_g1_i2	679	hypothetical protein AK812_SmicGene10884	3.5e-56
TRINITY_DN9756_c0_g1_i1	1040					mobidb-lite (MOBIDB_LITE); SIGL_PEPTIDE_C_REGION (PHOBIUS); SIGL_PEPTIDE_H_REGION (PHOBIUS); SIGL_PEPTIDE_N_REGION (PHOBIUS); SIGL_PEPTIDE (PHOBIUS); NON_CYTOPLASMIC_DOMAIN (PHOBIUS); SiglP-noTM (SIGLP_GRAM_NEGATIVE); SiglP-noTM (SIGLP_EUK); SiglP-TM (SIGLP_GRAM_POSITIVE)
TRINITY_DN9757_c0_g1_i1	363					CYTOPLASMIC_DOMAIN (PHOBIUS); NON_CYTOPLASMIC_DOMAIN (PHOBIUS); TRANSMEMBRANE (PHOBIUS); TMhelix (TMHMM)
TRINITY_DN9758_c0_g1_i1	539					mobidb-lite (MOBIDB_LITE)
TRINITY_DN976_c0_g1_i1	747	DJ homolog subfamily C member 9	2e-52			IPR001623 (PRINTS); IPR001623 (SMART); IPR036869 (G3DSA:1.10.287.GENE3D); IPR001623 (PFAM); mobidb-lite (MOBIDB_LITE); PTHR44144 (PANTHER); SIGL_PEPTIDE_N_REGION (PHOBIUS); SIGL_PEPTIDE_C_REGION (PHOBIUS); NON_CYTOPLASMIC_DOMAIN (PHOBIUS); SIGL_PEPTIDE_H_REGION (PHOBIUS); SIGL_PEPTIDE (PHOBIUS); IPR001623 (PROSITE_PROFILES); IPR001623 (CDD); IPR036869 (SUPERFAMILY)
TRINITY_DN976_c0_g1_i2	421	J domain-containing protein CG6693	4.3e-12			mobidb-lite (MOBIDB_LITE); PTHR44144 (PANTHER)
TRINITY_DN9760_c0_g1_i1	1278	taurine dioxygese	1.7e-27			IPR003819 (PFAM); G3DSA:3.60.130.10 (GENE3D); PTHR30468 (PANTHER); TRANSMEMBRANE (PHOBIUS); NON_CYTOPLASMIC_DOMAIN (PHOBIUS); CYTOPLASMIC_DOMAIN (PHOBIUS); SSF51197 (SUPERFAMILY); TMhelix (TMHMM)	F:GO:0016491; P:GO:0055114	F:oxidoreductase activity; P:oxidation-reduction process						GO:0016491, GO:0055114
TRINITY_DN9761_c0_g1_i1	431	Phosphatidylinositol N-acetylglucosaminyltransferase subunit H	1.1e-12	C:GO:0005783; P:GO:0006506; C:GO:0016020; C:GO:0016021; F:GO:0016740; F:GO:0016757; F:GO:0016758; F:GO:0017176; P:GO:0031505	C:endoplasmic reticulum; P:GPI anchor biosynthetic process; C:membrane; C:integral component of membrane; F:transferase activity; F:transferase activity, transferring glycosyl groups; F:transferase activity, transferring hexosyl groups; F:phosphatidylinositol N-acetylglucosaminyltransferase activity; P:fungal-type cell wall organization	IPR019328 (PFAM); PTHR15231 (PANTHER); PTHR15231:SF1 (PANTHER); TRANSMEMBRANE (PHOBIUS); CYTOPLASMIC_DOMAIN (PHOBIUS); NON_CYTOPLASMIC_DOMAIN (PHOBIUS); TMhelix (TMHMM); TMhelix (TMHMM)	F:GO:0017176	F:phosphatidylinositol N-acetylglucosaminyltransferase activity						GO:0005783, GO:0006506, GO:0016020, GO:0016021, GO:0016740, GO:0016757, GO:0016758, GO:0017176, GO:0031505
TRINITY_DN9763_c0_g1_i1	646	tR-specific adenosine deamise 2	1.7e-23	F:GO:0003824; F:GO:0008270; F:GO:0016787	F:catalytic activity; F:zinc ion binding; F:hydrolase activity	IPR002125 (PFAM); G3DSA:3.40.140.10 (GENE3D); IPR002125 (PROSITE_PROFILES); IPR016193 (SUPERFAMILY)	F:GO:0003824	F:catalytic activity						GO:0003824, GO:0008270, GO:0016787
TRINITY_DN9764_c0_g1_i1	1348	hypothetical protein AK812_SmicGene24293	1.9e-08			SIGL_PEPTIDE_H_REGION (PHOBIUS); SIGL_PEPTIDE (PHOBIUS); SIGL_PEPTIDE_C_REGION (PHOBIUS); SIGL_PEPTIDE_N_REGION (PHOBIUS); NON_CYTOPLASMIC_DOMAIN (PHOBIUS)
TRINITY_DN9765_c0_g1_i2	1383	MFS transporter	5.1e-147			G3DSA:1.20.1250.20 (GENE3D); IPR011701 (PFAM); PTHR23508:SF20 (PANTHER); PTHR23508 (PANTHER); NON_CYTOPLASMIC_DOMAIN (PHOBIUS); CYTOPLASMIC_DOMAIN (PHOBIUS); CYTOPLASMIC_DOMAIN (PHOBIUS); CYTOPLASMIC_DOMAIN (PHOBIUS); NON_CYTOPLASMIC_DOMAIN (PHOBIUS); CYTOPLASMIC_DOMAIN (PHOBIUS); TRANSMEMBRANE (PHOBIUS); TRANSMEMBRANE (PHOBIUS); TRANSMEMBRANE (PHOBIUS); TRANSMEMBRANE (PHOBIUS); NON_CYTOPLASMIC_DOMAIN (PHOBIUS); CYTOPLASMIC_DOMAIN (PHOBIUS); TRANSMEMBRANE (PHOBIUS); NON_CYTOPLASMIC_DOMAIN (PHOBIUS); TRANSMEMBRANE (PHOBIUS); TRANSMEMBRANE (PHOBIUS); TRANSMEMBRANE (PHOBIUS); NON_CYTOPLASMIC_DOMAIN (PHOBIUS); TRANSMEMBRANE (PHOBIUS); NON_CYTOPLASMIC_DOMAIN (PHOBIUS); TRANSMEMBRANE (PHOBIUS); TRANSMEMBRANE (PHOBIUS); CYTOPLASMIC_DOMAIN (PHOBIUS); IPR020846 (PROSITE_PROFILES); IPR020846 (CDD); IPR036259 (SUPERFAMILY); TMhelix (TMHMM); TMhelix (TMHMM); TMhelix (TMHMM); TMhelix (TMHMM); TMhelix (TMHMM); TMhelix (TMHMM); TMhelix (TMHMM); TMhelix (TMHMM); TMhelix (TMHMM)	C:GO:0016021; P:GO:0055085	C:integral component of membrane; P:transmembrane transport						GO:0016021, GO:0055085
TRINITY_DN9766_c0_g1_i1	627	hypothetical protein AK812_SmicGene26775	3.5e-10
TRINITY_DN9767_c0_g1_i1	1719	GPI mannosyltransferase 3	1.4e-77			Coil (COILS); CYTOPLASMIC_DOMAIN (PHOBIUS); NON_CYTOPLASMIC_DOMAIN (PHOBIUS); NON_CYTOPLASMIC_DOMAIN (PHOBIUS); TRANSMEMBRANE (PHOBIUS); TRANSMEMBRANE (PHOBIUS); CYTOPLASMIC_DOMAIN (PHOBIUS); TRANSMEMBRANE (PHOBIUS); TRANSMEMBRANE (PHOBIUS); NON_CYTOPLASMIC_DOMAIN (PHOBIUS); TRANSMEMBRANE (PHOBIUS); NON_CYTOPLASMIC_DOMAIN (PHOBIUS); CYTOPLASMIC_DOMAIN (PHOBIUS); TRANSMEMBRANE (PHOBIUS); CYTOPLASMIC_DOMAIN (PHOBIUS); CYTOPLASMIC_DOMAIN (PHOBIUS); TRANSMEMBRANE (PHOBIUS); TRANSMEMBRANE (PHOBIUS); TMhelix (TMHMM); TMhelix (TMHMM); TMhelix (TMHMM); TMhelix (TMHMM); TMhelix (TMHMM); TMhelix (TMHMM); TMhelix (TMHMM); TMhelix (TMHMM); TMhelix (TMHMM)
TRINITY_DN9767_c0_g2_i1	1309					Coil (COILS); mobidb-lite (MOBIDB_LITE); mobidb-lite (MOBIDB_LITE)
TRINITY_DN9768_c0_g1_i1	789	Methyltransferase-like protein 13	5.3e-40	P:GO:0008152; F:GO:0008168; C:GO:0016020; C:GO:0016021; F:GO:0016740; P:GO:0032259	P:metabolic process; F:methyltransferase activity; C:membrane; C:integral component of membrane; F:transferase activity; P:methylation	G3DSA:3.40.50.150 (GENE3D); PF13649 (PFAM); PTHR12176:SF16 (PANTHER); PTHR12176 (PANTHER); cd02440 (CDD); IPR029063 (SUPERFAMILY)								GO:0008152, GO:0008168, GO:0016020, GO:0016021, GO:0016740, GO:0032259
TRINITY_DN977_c0_g1_i1	698					IPR004146 (PFAM); G3DSA:3.30.60.20 (GENE3D); mobidb-lite (MOBIDB_LITE); mobidb-lite (MOBIDB_LITE); SSF57889 (SUPERFAMILY)
TRINITY_DN9770_c0_g1_i1	1142	predicted protein	5e-124	F:GO:0004751; P:GO:0009052	F:ribose-5-phosphate isomerase activity; P:pentose-phosphate shunt, non-oxidative branch	G3DSA:3.30.70.260 (GENE3D); IPR004788 (TIGRFAM); IPR004788 (PFAM); G3DSA:3.40.50.1360 (GENE3D); PTHR43748 (PANTHER); PTHR43748:SF3 (PANTHER); NON_CYTOPLASMIC_DOMAIN (PHOBIUS); SIGL_PEPTIDE_C_REGION (PHOBIUS); TRANSMEMBRANE (PHOBIUS); CYTOPLASMIC_DOMAIN (PHOBIUS); SIGL_PEPTIDE (PHOBIUS); SIGL_PEPTIDE_H_REGION (PHOBIUS); SIGL_PEPTIDE_N_REGION (PHOBIUS); IPR020672 (HAMAP); IPR004788 (CDD); SiglP-TM (SIGLP_GRAM_NEGATIVE); SiglP-TM (SIGLP_GRAM_POSITIVE); SiglP-TM (SIGLP_EUK); IPR037171 (SUPERFAMILY); SSF75445 (SUPERFAMILY)	F:GO:0004751; P:GO:0009052	F:ribose-5-phosphate isomerase activity; P:pentose-phosphate shunt, non-oxidative branch						GO:0004751, GO:0009052
TRINITY_DN9771_c0_g1_i1	794	hypothetical protein AK812_SmicGene31840	1.3e-14			Coil (COILS); Coil (COILS); mobidb-lite (MOBIDB_LITE)
TRINITY_DN9772_c0_g1_i1	1072					mobidb-lite (MOBIDB_LITE); TRANSMEMBRANE (PHOBIUS); CYTOPLASMIC_DOMAIN (PHOBIUS); CYTOPLASMIC_DOMAIN (PHOBIUS); TRANSMEMBRANE (PHOBIUS); NON_CYTOPLASMIC_DOMAIN (PHOBIUS); TRANSMEMBRANE (PHOBIUS); NON_CYTOPLASMIC_DOMAIN (PHOBIUS); TMhelix (TMHMM); TMhelix (TMHMM); TMhelix (TMHMM); TMhelix (TMHMM)
TRINITY_DN9773_c0_g1_i1	1391	chromate transporter	3.2e-133	P:GO:0006810	P:transport	IPR003370 (PFAM); IPR014047 (PIRSF); IPR014047 (PANTHER); TRANSMEMBRANE (PHOBIUS); CYTOPLASMIC_DOMAIN (PHOBIUS); TRANSMEMBRANE (PHOBIUS); NON_CYTOPLASMIC_DOMAIN (PHOBIUS); CYTOPLASMIC_DOMAIN (PHOBIUS); CYTOPLASMIC_DOMAIN (PHOBIUS); TRANSMEMBRANE (PHOBIUS); TRANSMEMBRANE (PHOBIUS); TRANSMEMBRANE (PHOBIUS); TRANSMEMBRANE (PHOBIUS); TRANSMEMBRANE (PHOBIUS); TRANSMEMBRANE (PHOBIUS); TRANSMEMBRANE (PHOBIUS); NON_CYTOPLASMIC_DOMAIN (PHOBIUS); NON_CYTOPLASMIC_DOMAIN (PHOBIUS); TRANSMEMBRANE (PHOBIUS); TRANSMEMBRANE (PHOBIUS); NON_CYTOPLASMIC_DOMAIN (PHOBIUS); CYTOPLASMIC_DOMAIN (PHOBIUS); NON_CYTOPLASMIC_DOMAIN (PHOBIUS); CYTOPLASMIC_DOMAIN (PHOBIUS); NON_CYTOPLASMIC_DOMAIN (PHOBIUS); CYTOPLASMIC_DOMAIN (PHOBIUS); TMhelix (TMHMM); TMhelix (TMHMM); TMhelix (TMHMM); TMhelix (TMHMM); TMhelix (TMHMM); TMhelix (TMHMM); TMhelix (TMHMM); TMhelix (TMHMM); TMhelix (TMHMM); TMhelix (TMHMM); TMhelix (TMHMM)	F:GO:0015109; P:GO:0015703	F:chromate transmembrane transporter activity; P:chromate transport						GO:0006810, GO:0015109, GO:0015703
TRINITY_DN9775_c0_g1_i1	2040	E3 ubiquitin-protein ligase HERC2	1.5e-62	P:GO:0006511; F:GO:0031625	P:ubiquitin-dependent protein catabolic process; F:ubiquitin protein ligase binding	mobidb-lite (MOBIDB_LITE); mobidb-lite (MOBIDB_LITE); mobidb-lite (MOBIDB_LITE)								GO:0006511, GO:0031625
TRINITY_DN9776_c0_g1_i1	315
TRINITY_DN9777_c0_g1_i1	735	hypothetical protein AK812_SmicGene24742	2.8e-59			mobidb-lite (MOBIDB_LITE); TRANSMEMBRANE (PHOBIUS); TRANSMEMBRANE (PHOBIUS); CYTOPLASMIC_DOMAIN (PHOBIUS); CYTOPLASMIC_DOMAIN (PHOBIUS); TRANSMEMBRANE (PHOBIUS); NON_CYTOPLASMIC_DOMAIN (PHOBIUS); NON_CYTOPLASMIC_DOMAIN (PHOBIUS); TMhelix (TMHMM); TMhelix (TMHMM)
TRINITY_DN9778_c0_g1_i1	971					Coil (COILS); SIGL_PEPTIDE_C_REGION (PHOBIUS); SIGL_PEPTIDE (PHOBIUS); SIGL_PEPTIDE_H_REGION (PHOBIUS); SIGL_PEPTIDE_N_REGION (PHOBIUS); NON_CYTOPLASMIC_DOMAIN (PHOBIUS)
TRINITY_DN9779_c0_g1_i1	1009	R-binding protein	5.4e-37	F:GO:0097159; F:GO:1901363	F:organic cyclic compound binding; F:heterocyclic compound binding	IPR000504 (SMART); IPR001202 (SMART); IPR001202 (PFAM); IPR000504 (PFAM); G3DSA:3.30.70.330 (GENE3D); G3DSA:2.20.70.10 (GENE3D); mobidb-lite (MOBIDB_LITE); mobidb-lite (MOBIDB_LITE); PTHR43934 (PANTHER); IPR001202 (PROSITE_PATTERNS); IPR000504 (PROSITE_PROFILES); IPR001202 (PROSITE_PROFILES); IPR001202 (CDD); cd12362 (CDD); IPR035979 (SUPERFAMILY); IPR036020 (SUPERFAMILY)	F:GO:0003676; F:GO:0005515	F:nucleic acid binding; F:protein binding						GO:0097159, GO:1901363, GO:0003676, GO:0005515
TRINITY_DN978_c0_g1_i1	2544	EF hand protein	8.8e-68	F:GO:0005509	F:calcium ion binding	G3DSA:1.10.238.10 (GENE3D); G3DSA:1.10.238.10 (GENE3D); G3DSA:1.10.238.10 (GENE3D); mobidb-lite (MOBIDB_LITE); PTHR44041 (PANTHER); IPR011992 (SUPERFAMILY); IPR011992 (SUPERFAMILY)							GO:0005215; GO:0005313; GO:0005509; GO:0005739; GO:0005743; GO:0005887; GO:0006094; GO:0006754; GO:0006839; GO:0015172; GO:0015183; GO:0015810; GO:0015813; GO:0016021; GO:0043490; GO:0045333; GO:0051592	GO:0005215, GO:0005313, GO:0005509, GO:0005739, GO:0005743, GO:0005887, GO:0006094, GO:0006754, GO:0006839, GO:0015172, GO:0015183, GO:0015810, GO:0015813, GO:0016021, GO:0043490, GO:0045333, GO:0051592
TRINITY_DN9780_c0_g1_i1	1697	histone arginine methyltransferase PRMT4/CARM1	3.9e-112	F:GO:0016740; P:GO:0032259	F:transferase activity; P:methylation	G3DSA:3.40.50.150 (GENE3D); PF06325 (PFAM); IPR035248 (PFAM); G3DSA:2.70.160.11 (GENE3D); PTHR11006 (PANTHER); PTHR11006:SF10 (PANTHER); IPR025799 (PROSITE_PROFILES); cd02440 (CDD); IPR029063 (SUPERFAMILY)	P:GO:0006479; F:GO:0008168	P:protein methylation; F:methyltransferase activity						GO:0016740, GO:0032259, GO:0006479, GO:0008168
TRINITY_DN9781_c0_g1_i1	1654	predicted protein	8.9e-146	P:GO:0008150; C:GO:0009507; F:GO:0016851	P:biological_process; C:chloroplast; F:magnesium chelatase activity	IPR012674 (G3DSA:2.40.128.GENE3D); mobidb-lite (MOBIDB_LITE); PTHR33970:SF2 (PANTHER); PTHR33970 (PANTHER); NON_CYTOPLASMIC_DOMAIN (PHOBIUS); CYTOPLASMIC_DOMAIN (PHOBIUS); TRANSMEMBRANE (PHOBIUS)			>3cqn_A Violaxanthin DE-epoxidase, chloroplast; lipocalin, enzyme, xanthophyll cycle, non PHOT quenching, NPQ, antheraxanthin, zeaxanthin; 2.00A {Arabidopsis thalia} PDB: 3cqr_A	89.8	1.8e-06	Q39249	GO:0006631; GO:0009408; GO:0009507; GO:0009534; GO:0009535; GO:0010028; GO:0015994; GO:0019904; GO:0031977; GO:0046422	GO:0006631, GO:0009408, GO:0009507, GO:0009534, GO:0009535, GO:0010028, GO:0015994, GO:0019904, GO:0031977, GO:0046422, GO:0008150, GO:0016851
TRINITY_DN9782_c0_g1_i1	317	Serine/threonine-protein kisePKR2	1.9e-25			SiglP-noTM (SIGLP_EUK)
TRINITY_DN9782_c0_g1_i2	1593	Serine/threonine-protein kisePKR2	2.1e-200			G3DSA:3.50.4.10 (GENE3D); IPR036691 (G3DSA:3.60.10.GENE3D); IPR003609 (PFAM); SIGL_PEPTIDE_H_REGION (PHOBIUS); SIGL_PEPTIDE (PHOBIUS); SIGL_PEPTIDE_C_REGION (PHOBIUS); SIGL_PEPTIDE_N_REGION (PHOBIUS); NON_CYTOPLASMIC_DOMAIN (PHOBIUS); SiglP-noTM (SIGLP_EUK); IPR036691 (SUPERFAMILY)
TRINITY_DN9784_c0_g1_i2	1294	predicted protein	2.1e-33	F:GO:0005488	F:binding	IPR002110 (SMART); IPR036770 (G3DSA:1.25.40.GENE3D); IPR036770 (G3DSA:1.25.40.GENE3D); IPR020683 (PFAM); IPR036770 (G3DSA:1.25.40.GENE3D); IPR002110 (PROSITE_PROFILES); IPR002110 (PROSITE_PROFILES); IPR002110 (PROSITE_PROFILES); IPR020683 (PROSITE_PROFILES); IPR020683 (CDD); IPR036770 (SUPERFAMILY)	F:GO:0005515	F:protein binding						GO:0005488, GO:0005515
TRINITY_DN9785_c0_g1_i1	602
TRINITY_DN9785_c0_g1_i2	632
TRINITY_DN9786_c0_g1_i1	1367	Actin-binding protein IPP	9.4e-77			IPR006652 (SMART); IPR015915 (G3DSA:2.120.10.GENE3D); G3DSA:1.20.1280.50 (GENE3D); IPR006652 (PFAM); PTHR45478 (PANTHER); IPR015915 (SUPERFAMILY); IPR036047 (SUPERFAMILY)	F:GO:0005515	F:protein binding						GO:0005515
TRINITY_DN9787_c0_g1_i1	1229	UPF0187 protein	3.5e-123	C:GO:0016020; C:GO:0016021	C:membrane; C:integral component of membrane	Coil (COILS); IPR021134 (PFAM); PTHR33281 (PANTHER); NON_CYTOPLASMIC_DOMAIN (PHOBIUS); TRANSMEMBRANE (PHOBIUS); CYTOPLASMIC_DOMAIN (PHOBIUS); CYTOPLASMIC_DOMAIN (PHOBIUS); TRANSMEMBRANE (PHOBIUS); TRANSMEMBRANE (PHOBIUS); NON_CYTOPLASMIC_DOMAIN (PHOBIUS); TRANSMEMBRANE (PHOBIUS); CYTOPLASMIC_DOMAIN (PHOBIUS); TMhelix (TMHMM); TMhelix (TMHMM); TMhelix (TMHMM); TMhelix (TMHMM)								GO:0016020, GO:0016021
TRINITY_DN9788_c0_g1_i1	586	rhomboid family intramembrane serine protease	3.3e-47	F:GO:0005488; P:GO:0008152; F:GO:0016740	F:binding; P:metabolic process; F:transferase activity	IPR035952 (G3DSA:1.20.1540.GENE3D); IPR022764 (PFAM); PTHR43066 (PANTHER); TRANSMEMBRANE (PHOBIUS); CYTOPLASMIC_DOMAIN (PHOBIUS); CYTOPLASMIC_DOMAIN (PHOBIUS); TRANSMEMBRANE (PHOBIUS); TRANSMEMBRANE (PHOBIUS); TRANSMEMBRANE (PHOBIUS); NON_CYTOPLASMIC_DOMAIN (PHOBIUS); NON_CYTOPLASMIC_DOMAIN (PHOBIUS); TRANSMEMBRANE (PHOBIUS); NON_CYTOPLASMIC_DOMAIN (PHOBIUS); CYTOPLASMIC_DOMAIN (PHOBIUS); IPR035952 (SUPERFAMILY); TMhelix (TMHMM); TMhelix (TMHMM)	F:GO:0004252; C:GO:0016021	F:serine-type endopeptidase activity; C:integral component of membrane						GO:0005488, GO:0008152, GO:0016740, GO:0004252, GO:0016021
TRINITY_DN9789_c0_g1_i1	910	Kinesin-like calmodulin-binding protein-like	4.5e-43			G3DSA:3.30.70.330 (GENE3D); IPR000504 (PROSITE_PROFILES); IPR035979 (SUPERFAMILY)	F:GO:0003676	F:nucleic acid binding						GO:0003676
TRINITY_DN979_c0_g1_i1	1509	LINE-1 reverse transcriptase-like	2.6e-59			CYTOPLASMIC_DOMAIN (PHOBIUS); TRANSMEMBRANE (PHOBIUS); TRANSMEMBRANE (PHOBIUS); SIGL_PEPTIDE_C_REGION (PHOBIUS); SIGL_PEPTIDE (PHOBIUS); TRANSMEMBRANE (PHOBIUS); NON_CYTOPLASMIC_DOMAIN (PHOBIUS); TRANSMEMBRANE (PHOBIUS); NON_CYTOPLASMIC_DOMAIN (PHOBIUS); NON_CYTOPLASMIC_DOMAIN (PHOBIUS); TRANSMEMBRANE (PHOBIUS); CYTOPLASMIC_DOMAIN (PHOBIUS); CYTOPLASMIC_DOMAIN (PHOBIUS); TRANSMEMBRANE (PHOBIUS); NON_CYTOPLASMIC_DOMAIN (PHOBIUS); TRANSMEMBRANE (PHOBIUS); SIGL_PEPTIDE_N_REGION (PHOBIUS); CYTOPLASMIC_DOMAIN (PHOBIUS); SIGL_PEPTIDE_H_REGION (PHOBIUS); NON_CYTOPLASMIC_DOMAIN (PHOBIUS); TRANSMEMBRANE (PHOBIUS); PS51257 (PROSITE_PROFILES); SiglP-TM (SIGLP_GRAM_POSITIVE); TMhelix (TMHMM); TMhelix (TMHMM); TMhelix (TMHMM); TMhelix (TMHMM); TMhelix (TMHMM); TMhelix (TMHMM); TMhelix (TMHMM); TMhelix (TMHMM); TMhelix (TMHMM)
TRINITY_DN9790_c0_g1_i1	775	Ankyrin repeat domain-containing protein 50	4e-24			mobidb-lite (MOBIDB_LITE); NON_CYTOPLASMIC_DOMAIN (PHOBIUS); CYTOPLASMIC_DOMAIN (PHOBIUS); TRANSMEMBRANE (PHOBIUS); TMhelix (TMHMM)
TRINITY_DN9791_c0_g1_i1	646	ATP-dependent zinc metalloprotease FtsH	9.1e-46			IPR027443 (G3DSA:2.60.120.GENE3D); SSF51197 (SUPERFAMILY)
TRINITY_DN9792_c0_g1_i1	726	Protein CBG17510	1.7e-61	C:GO:0016020; C:GO:0016021	C:membrane; C:integral component of membrane	PTHR36851 (PANTHER); NON_CYTOPLASMIC_DOMAIN (PHOBIUS); CYTOPLASMIC_DOMAIN (PHOBIUS); TRANSMEMBRANE (PHOBIUS); IPR029044 (SUPERFAMILY); TMhelix (TMHMM)								GO:0016020, GO:0016021
TRINITY_DN9793_c0_g1_i1	1094	dJ homolog subfamily B member 2 isoform X1	2.9e-84	C:GO:0005575; P:GO:0008150; C:GO:0016020; C:GO:0016021; F:GO:0051087	C:cellular_component; P:biological_process; C:membrane; C:integral component of membrane; F:chaperone binding	Coil (COILS); IPR001623 (PRINTS); IPR001623 (SMART); IPR036869 (G3DSA:1.10.287.GENE3D); IPR001623 (PFAM); PTHR43948 (PANTHER); PTHR43948:SF2 (PANTHER); IPR018253 (PROSITE_PATTERNS); IPR001623 (PROSITE_PROFILES); IPR001623 (CDD); IPR036869 (SUPERFAMILY)								GO:0005575, GO:0008150, GO:0016020, GO:0016021, GO:0051087
TRINITY_DN9794_c0_g1_i1	912	Protein NLRC3	1.7e-45			IPR029058 (G3DSA:3.40.50.GENE3D); IPR029058 (SUPERFAMILY)
TRINITY_DN9795_c0_g1_i1	1388	Interferon-induced guanylate-binding protein 1	8.4e-81			mobidb-lite (MOBIDB_LITE); CYTOPLASMIC_DOMAIN (PHOBIUS); TRANSMEMBRANE (PHOBIUS); CYTOPLASMIC_DOMAIN (PHOBIUS); TRANSMEMBRANE (PHOBIUS); CYTOPLASMIC_DOMAIN (PHOBIUS); TRANSMEMBRANE (PHOBIUS); TRANSMEMBRANE (PHOBIUS); NON_CYTOPLASMIC_DOMAIN (PHOBIUS); NON_CYTOPLASMIC_DOMAIN (PHOBIUS); TMhelix (TMHMM); TMhelix (TMHMM); TMhelix (TMHMM); TMhelix (TMHMM)
TRINITY_DN9796_c0_g1_i1	1188	WD repeat-containing protein 64	5.3e-92			IPR005016 (PFAM); IPR005016 (PANTHER); IPR029559 (PTHR10383:PANTHER); TRANSMEMBRANE (PHOBIUS); SIGL_PEPTIDE_H_REGION (PHOBIUS); NON_CYTOPLASMIC_DOMAIN (PHOBIUS); SIGL_PEPTIDE_N_REGION (PHOBIUS); CYTOPLASMIC_DOMAIN (PHOBIUS); TRANSMEMBRANE (PHOBIUS); TRANSMEMBRANE (PHOBIUS); NON_CYTOPLASMIC_DOMAIN (PHOBIUS); NON_CYTOPLASMIC_DOMAIN (PHOBIUS); SIGL_PEPTIDE (PHOBIUS); CYTOPLASMIC_DOMAIN (PHOBIUS); NON_CYTOPLASMIC_DOMAIN (PHOBIUS); TRANSMEMBRANE (PHOBIUS); CYTOPLASMIC_DOMAIN (PHOBIUS); TRANSMEMBRANE (PHOBIUS); SIGL_PEPTIDE_C_REGION (PHOBIUS); TRANSMEMBRANE (PHOBIUS); CYTOPLASMIC_DOMAIN (PHOBIUS); NON_CYTOPLASMIC_DOMAIN (PHOBIUS); TRANSMEMBRANE (PHOBIUS); TRANSMEMBRANE (PHOBIUS); SiglP-noTM (SIGLP_EUK); TMhelix (TMHMM); TMhelix (TMHMM); TMhelix (TMHMM); TMhelix (TMHMM); TMhelix (TMHMM)	C:GO:0016020	C:membrane						GO:0016020
TRINITY_DN9797_c0_g1_i1	863	hypothetical protein AK812_SmicGene2217	2e-11			Coil (COILS); mobidb-lite (MOBIDB_LITE); mobidb-lite (MOBIDB_LITE)
TRINITY_DN9798_c0_g1_i1	1083	Copia protein	9.8e-53
TRINITY_DN9798_c0_g1_i2	2813	Copia protein	2.6e-52			IPR011989 (G3DSA:1.25.10.GENE3D); PTHR12363 (PANTHER); NON_CYTOPLASMIC_DOMAIN (PHOBIUS); CYTOPLASMIC_DOMAIN (PHOBIUS); TRANSMEMBRANE (PHOBIUS); IPR016024 (SUPERFAMILY)	F:GO:0005488	F:binding	>2x19_B Importin-13; nuclear transport, protein transport; HET: GTP; 2.80A {Homo sapiens} PDB: 2xwu_B 3zjy_B*	99.7	2.7e-25	O94829	GO:0005737; GO:0006606; GO:0008139; GO:0008536; GO:0008565; GO:0031965	GO:0005737, GO:0006606, GO:0008139, GO:0008536, GO:0008565, GO:0031965, GO:0005488
TRINITY_DN9799_c0_g1_i1	520					mobidb-lite (MOBIDB_LITE)
TRINITY_DN98_c0_g1_i1	691	UPF0468 protein C16orf80-like	3.5e-43			SIGL_PEPTIDE_C_REGION (PHOBIUS); NON_CYTOPLASMIC_DOMAIN (PHOBIUS); SIGL_PEPTIDE_H_REGION (PHOBIUS); SIGL_PEPTIDE (PHOBIUS); SIGL_PEPTIDE_N_REGION (PHOBIUS); SiglP-noTM (SIGLP_EUK)
TRINITY_DN980_c0_g1_i1	767	Copia protein	1.8e-72			Coil (COILS); G3DSA:1.20.5.170 (GENE3D)
TRINITY_DN9800_c0_g1_i1	1921	Tubulin alpha chain	1.3e-92			IPR001374 (SMART); IPR001374 (PFAM); IPR036867 (G3DSA:3.30.1370.GENE3D); mobidb-lite (MOBIDB_LITE); IPR001374 (PROSITE_PROFILES); IPR036867 (SUPERFAMILY)	F:GO:0003676	F:nucleic acid binding						GO:0003676
TRINITY_DN9801_c0_g1_i2	1617	spermine oxidase-like	5.6e-44	C:GO:0005575; F:GO:0016491; P:GO:0055114	C:cellular_component; F:oxidoreductase activity; P:oxidation-reduction process	IPR001613 (PRINTS); IPR036188 (G3DSA:3.50.50.GENE3D); IPR002937 (PFAM); PTHR10742 (PANTHER); SIGL_PEPTIDE (PHOBIUS); SIGL_PEPTIDE_C_REGION (PHOBIUS); SIGL_PEPTIDE_N_REGION (PHOBIUS); NON_CYTOPLASMIC_DOMAIN (PHOBIUS); SIGL_PEPTIDE_H_REGION (PHOBIUS); SiglP-TM (SIGLP_GRAM_POSITIVE); SSF54373 (SUPERFAMILY); IPR036188 (SUPERFAMILY)	F:GO:0016491; P:GO:0055114	F:oxidoreductase activity; P:oxidation-reduction process						GO:0005575, GO:0016491, GO:0055114
TRINITY_DN9802_c0_g1_i1	1711	serine carboxypeptidase	9.3e-223	F:GO:0016787	F:hydrolase activity	IPR001563 (PRINTS); IPR001563 (PFAM); IPR029058 (G3DSA:3.40.50.GENE3D); IPR001563 (PANTHER); PTHR11802:SF191 (PANTHER); IPR018202 (PROSITE_PATTERNS); NON_CYTOPLASMIC_DOMAIN (PHOBIUS); SIGL_PEPTIDE_N_REGION (PHOBIUS); SIGL_PEPTIDE (PHOBIUS); SIGL_PEPTIDE_C_REGION (PHOBIUS); SIGL_PEPTIDE_H_REGION (PHOBIUS); SiglP-TM (SIGLP_GRAM_NEGATIVE); SiglP-noTM (SIGLP_EUK); SiglP-TM (SIGLP_GRAM_POSITIVE); IPR029058 (SUPERFAMILY)	F:GO:0004185; P:GO:0006508	F:serine-type carboxypeptidase activity; P:proteolysis						GO:0016787, GO:0004185, GO:0006508
TRINITY_DN9802_c0_g1_i2	828	peptidase S10, serine carboxypeptidase	6.1e-79	F:GO:0008233	F:peptidase activity	IPR029058 (G3DSA:3.40.50.GENE3D); IPR001563 (PFAM); PTHR11802:SF191 (PANTHER); IPR001563 (PANTHER); IPR029058 (SUPERFAMILY)	F:GO:0004185; P:GO:0006508	F:serine-type carboxypeptidase activity; P:proteolysis						GO:0008233, GO:0004185, GO:0006508
TRINITY_DN9803_c0_g1_i1	1101	palmitoyltransferase, putative	3e-97	F:GO:0008270; C:GO:0016020; C:GO:0016021; F:GO:0016740; F:GO:0016746; F:GO:0019706; F:GO:0046872	F:zinc ion binding; C:membrane; C:integral component of membrane; F:transferase activity; F:transferase activity, transferring acyl groups; F:protein-cysteine S-palmitoyltransferase activity; F:metal ion binding	IPR001594 (PFAM); PTHR22883 (PANTHER); PTHR22883:SF99 (PANTHER); CYTOPLASMIC_DOMAIN (PHOBIUS); NON_CYTOPLASMIC_DOMAIN (PHOBIUS); CYTOPLASMIC_DOMAIN (PHOBIUS); TRANSMEMBRANE (PHOBIUS); NON_CYTOPLASMIC_DOMAIN (PHOBIUS); TRANSMEMBRANE (PHOBIUS); TRANSMEMBRANE (PHOBIUS); PS50216 (PROSITE_PROFILES); TMhelix (TMHMM); TMhelix (TMHMM); TMhelix (TMHMM)								GO:0008270, GO:0016020, GO:0016021, GO:0016740, GO:0016746, GO:0019706, GO:0046872
TRINITY_DN9804_c0_g1_i1	1946	Aspartyl-tR Synthetase	3e-153	F:GO:0000166; F:GO:0004812; P:GO:0006418	F:nucleotide binding; F:aminoacyl-tR ligase activity; P:tR aminoacylation for protein translation	IPR002312 (PRINTS); IPR004364 (PFAM); G3DSA:3.30.930.10 (GENE3D); G3DSA:2.40.50.140 (GENE3D); IPR004523 (TIGRFAM); IPR004365 (PFAM); mobidb-lite (MOBIDB_LITE); mobidb-lite (MOBIDB_LITE); IPR004523 (PANTHER); PTHR43450:SF1 (PANTHER); IPR004523 (HAMAP); IPR006195 (PROSITE_PROFILES); cd00776 (CDD); cd04320 (CDD); IPR012340 (SUPERFAMILY); SSF55681 (SUPERFAMILY)	F:GO:0000166; F:GO:0003676; F:GO:0004812; F:GO:0004815; F:GO:0005524; C:GO:0005737; P:GO:0006418; P:GO:0006422	F:nucleotide binding; F:nucleic acid binding; F:aminoacyl-tRNA ligase activity; F:aspartate-tRNA ligase activity; F:ATP binding; C:cytoplasm; P:tRNA aminoacylation for protein translation; P:aspartyl-tRNA aminoacylation						GO:0000166, GO:0004812, GO:0006418, GO:0003676, GO:0004815, GO:0005524, GO:0005737, GO:0006422
TRINITY_DN9805_c0_g1_i1	930	hypothetical protein AK812_SmicGene22154	2.1e-11			mobidb-lite (MOBIDB_LITE)
TRINITY_DN9806_c0_g1_i2	647	2-oxoglutarate and iron-dependent oxygese domain-containing protein 2	8.5e-36			Coil (COILS); mobidb-lite (MOBIDB_LITE); mobidb-lite (MOBIDB_LITE)
TRINITY_DN9807_c0_g1_i1	514
TRINITY_DN9808_c0_g1_i1	521					Coil (COILS); TRANSMEMBRANE (PHOBIUS); CYTOPLASMIC_DOMAIN (PHOBIUS); NON_CYTOPLASMIC_DOMAIN (PHOBIUS); TMhelix (TMHMM)
TRINITY_DN9809_c0_g1_i2	643					mobidb-lite (MOBIDB_LITE); TRANSMEMBRANE (PHOBIUS); CYTOPLASMIC_DOMAIN (PHOBIUS); NON_CYTOPLASMIC_DOMAIN (PHOBIUS); TMhelix (TMHMM)
TRINITY_DN981_c0_g1_i1	937	ABC transporter substrate-binding protein	2.6e-78			G3DSA:3.40.190.10 (GENE3D); G3DSA:3.40.190.10 (GENE3D); IPR015168 (PFAM); PTHR30024:SF8 (PANTHER); PTHR30024 (PANTHER); SSF53850 (SUPERFAMILY)
TRINITY_DN9810_c0_g1_i1	347	predicted protein	2.2e-06			mobidb-lite (MOBIDB_LITE)
TRINITY_DN9811_c0_g1_i1	230
TRINITY_DN9812_c0_g1_i1	2148	DJ-like subfamily A member 4	3.1e-143			Coil (COILS); IPR000595 (SMART); IPR014710 (G3DSA:2.60.120.GENE3D); IPR014710 (G3DSA:2.60.120.GENE3D); IPR000595 (PFAM); IPR014710 (G3DSA:2.60.120.GENE3D); mobidb-lite (MOBIDB_LITE); IPR000595 (PROSITE_PROFILES); IPR000595 (CDD); IPR018490 (SUPERFAMILY)			>5dzc_A CGMP-dependent protein kise, putative; structural genomics consortium (SGC), transferase; HET: ANP; 2.30A {Plasmodium vivax} PDB: 4oxj_A* 4myi_A* 4wjc_A* 5dyl_A 4rz7_A* 5f0a_A* 5f0d_A* 5fet_A* 4myj_A 5dyk_A	99.9	5.1e-38	A5K0N4	GO:0004692; GO:0005524	GO:0004692, GO:0005524
TRINITY_DN9813_c0_g1_i1	436
TRINITY_DN9814_c0_g1_i1	629					SIGL_PEPTIDE_H_REGION (PHOBIUS); SIGL_PEPTIDE_C_REGION (PHOBIUS); NON_CYTOPLASMIC_DOMAIN (PHOBIUS); SIGL_PEPTIDE (PHOBIUS); SIGL_PEPTIDE_N_REGION (PHOBIUS); SiglP-noTM (SIGLP_EUK)
TRINITY_DN9815_c0_g1_i1	1775	D kise 2, chloroplastic	1.9e-186			IPR002504 (PFAM); IPR017437 (G3DSA:2.60.200.GENE3D); IPR017438 (G3DSA:3.40.50.GENE3D); IPR002504 (PANTHER); PTHR20275:SF0 (PANTHER); IPR002504 (HAMAP); IPR016064 (SUPERFAMILY)	F:GO:0003951; P:GO:0006741; P:GO:0008152; P:GO:0019674	F:NAD+ kinase activity; P:NADP biosynthetic process; P:metabolic process; P:NAD metabolic process						GO:0003951, GO:0006741, GO:0008152, GO:0019674
TRINITY_DN9816_c0_g1_i1	653	structure-specific endonuclease subunit slx1	4.1e-54			IPR035901 (G3DSA:3.40.1440.GENE3D); IPR000305 (PFAM); PTHR20208 (PANTHER); SIGL_PEPTIDE_H_REGION (PHOBIUS); SIGL_PEPTIDE (PHOBIUS); SIGL_PEPTIDE_N_REGION (PHOBIUS); NON_CYTOPLASMIC_DOMAIN (PHOBIUS); SIGL_PEPTIDE_C_REGION (PHOBIUS); IPR000305 (PROSITE_PROFILES); cd10455 (CDD); IPR035901 (SUPERFAMILY)
TRINITY_DN9817_c0_g1_i1	1566	unmed protein product	2.2e-106			IPR013176 (PFAM); PTHR13056 (PANTHER); IPR013176 (PRODOM)
TRINITY_DN9817_c0_g1_i2	766	vacuolar fusion protein ccz1 family protein	3.6e-41			IPR013176 (PFAM); PTHR13056 (PANTHER); IPR013176 (PRODOM)
TRINITY_DN9818_c0_g1_i1	217
TRINITY_DN9819_c0_g1_i1	2305					Coil (COILS); G3DSA:1.20.58.60 (GENE3D); mobidb-lite (MOBIDB_LITE); mobidb-lite (MOBIDB_LITE); mobidb-lite (MOBIDB_LITE); mobidb-lite (MOBIDB_LITE); mobidb-lite (MOBIDB_LITE); mobidb-lite (MOBIDB_LITE)
TRINITY_DN982_c0_g1_i1	987	GTPase IMAP family member 8-like	6.3e-115			IPR006703 (PFAM); G3DSA:3.40.50.300 (GENE3D); PTHR10903:SF61 (PANTHER); PTHR10903 (PANTHER); IPR027417 (SUPERFAMILY)	F:GO:0005525	F:GTP binding						GO:0005525
TRINITY_DN9820_c0_g1_i1	849	hypothetical protein AK812_SmicGene9065	1.2e-93			mobidb-lite (MOBIDB_LITE); CYTOPLASMIC_DOMAIN (PHOBIUS); SIGL_PEPTIDE_N_REGION (PHOBIUS); SIGL_PEPTIDE_H_REGION (PHOBIUS); SIGL_PEPTIDE (PHOBIUS); NON_CYTOPLASMIC_DOMAIN (PHOBIUS); SIGL_PEPTIDE_C_REGION (PHOBIUS); TRANSMEMBRANE (PHOBIUS); SiglP-noTM (SIGLP_EUK); TMhelix (TMHMM)
TRINITY_DN9821_c0_g1_i1	602
TRINITY_DN9822_c0_g1_i1	1912	hypothetical protein AK812_SmicGene26450	1.9e-27			mobidb-lite (MOBIDB_LITE); mobidb-lite (MOBIDB_LITE); mobidb-lite (MOBIDB_LITE)
TRINITY_DN9823_c0_g1_i1	1281	Sphingosine-1-phosphate lyase	2e-81	F:GO:0003676; F:GO:0004519; P:GO:0006308; F:GO:0016788; P:GO:0090305	F:nucleic acid binding; F:endonuclease activity; P:D catabolic process; F:hydrolase activity, acting on ester bonds; P:nucleic acid phosphodiester bond hydrolysis	IPR003154 (PFAM); IPR008947 (G3DSA:1.10.575.GENE3D); IPR003154 (PANTHER); PTHR33146:SF5 (PANTHER); CYTOPLASMIC_DOMAIN (PHOBIUS); NON_CYTOPLASMIC_DOMAIN (PHOBIUS); TRANSMEMBRANE (PHOBIUS); TRANSMEMBRANE (PHOBIUS); CYTOPLASMIC_DOMAIN (PHOBIUS); IPR003154 (CDD); SiglP-noTM (SIGLP_EUK); SiglP-TM (SIGLP_GRAM_POSITIVE); IPR008947 (SUPERFAMILY); TMhelix (TMHMM); TMhelix (TMHMM)	F:GO:0003676; F:GO:0004519; P:GO:0006308; F:GO:0016788	F:nucleic acid binding; F:endonuclease activity; P:DNA catabolic process; F:hydrolase activity, acting on ester bonds						GO:0003676, GO:0004519, GO:0006308, GO:0016788, GO:0090305
TRINITY_DN9824_c0_g1_i2	1174	Radial spoke head protein 4-like A	8.5e-34
TRINITY_DN9825_c0_g1_i2	1014	Calmodulin	1.6e-41			Coil (COILS); Coil (COILS); mobidb-lite (MOBIDB_LITE); mobidb-lite (MOBIDB_LITE)
TRINITY_DN9826_c0_g1_i1	1204	CDF family transporter: cation efflux	6.7e-111	P:GO:0006812; F:GO:0008324; C:GO:0016020; C:GO:0016021; P:GO:0055085; P:GO:0098655	P:cation transport; F:cation transmembrane transporter activity; C:membrane; C:integral component of membrane; P:transmembrane transport; P:cation transmembrane transport	Coil (COILS); IPR027469 (G3DSA:1.20.1510.GENE3D); IPR002524 (PFAM); PTHR43840 (PANTHER); CYTOPLASMIC_DOMAIN (PHOBIUS); NON_CYTOPLASMIC_DOMAIN (PHOBIUS); TRANSMEMBRANE (PHOBIUS); NON_CYTOPLASMIC_DOMAIN (PHOBIUS); TRANSMEMBRANE (PHOBIUS); TRANSMEMBRANE (PHOBIUS); NON_CYTOPLASMIC_DOMAIN (PHOBIUS); TRANSMEMBRANE (PHOBIUS); CYTOPLASMIC_DOMAIN (PHOBIUS); CYTOPLASMIC_DOMAIN (PHOBIUS); TRANSMEMBRANE (PHOBIUS); TRANSMEMBRANE (PHOBIUS); CYTOPLASMIC_DOMAIN (PHOBIUS); IPR027469 (SUPERFAMILY); TMhelix (TMHMM); TMhelix (TMHMM); TMhelix (TMHMM); TMhelix (TMHMM)	P:GO:0006812; F:GO:0008324; C:GO:0016021; P:GO:0055085	P:cation transport; F:cation transmembrane transporter activity; C:integral component of membrane; P:transmembrane transport						GO:0006812, GO:0008324, GO:0016020, GO:0016021, GO:0055085, GO:0098655
TRINITY_DN9827_c0_g1_i1	1031	S1 R binding domain-containing protein	5e-38	F:GO:0016740	F:transferase activity	Coil (COILS); IPR001878 (SMART); IPR022967 (SMART); IPR036875 (G3DSA:4.10.60.GENE3D); IPR003029 (PFAM); G3DSA:2.40.50.140 (GENE3D); mobidb-lite (MOBIDB_LITE); mobidb-lite (MOBIDB_LITE); mobidb-lite (MOBIDB_LITE); PTHR15838:SF1 (PANTHER); IPR037320 (PANTHER); IPR001878 (PROSITE_PROFILES); IPR003029 (PROSITE_PROFILES); cd05684 (CDD); IPR012340 (SUPERFAMILY)	F:GO:0003676; F:GO:0008270	F:nucleic acid binding; F:zinc ion binding						GO:0016740, GO:0003676, GO:0008270
TRINITY_DN9828_c0_g1_i1	360					Coil (COILS)
TRINITY_DN9828_c0_g1_i2	1287					Coil (COILS); Coil (COILS); mobidb-lite (MOBIDB_LITE)
TRINITY_DN9829_c0_g1_i1	1283	putative cell-cycle-assocaited protein kise ERK7	4.6e-174	P:GO:0000165; F:GO:0004707; F:GO:0005524; C:GO:0005622	P:MAPK cascade; F:MAP kise activity; F:ATP binding; C:intracellular	Coil (COILS); IPR000719 (SMART); G3DSA:3.30.200.20 (GENE3D); G3DSA:1.10.510.10 (GENE3D); IPR000719 (PFAM); mobidb-lite (MOBIDB_LITE); PTHR24055:SF79 (PANTHER); PTHR24055 (PANTHER); IPR008271 (PROSITE_PATTERNS); IPR003527 (PROSITE_PATTERNS); IPR017441 (PROSITE_PATTERNS); IPR000719 (PROSITE_PROFILES); cd07852 (CDD); IPR011009 (SUPERFAMILY)	F:GO:0004672; F:GO:0004707; F:GO:0005524; P:GO:0006468	F:protein kinase activity; F:MAP kinase activity; F:ATP binding; P:protein phosphorylation						GO:0000165, GO:0004707, GO:0005524, GO:0005622, GO:0004672, GO:0006468
TRINITY_DN983_c0_g1_i1	740	RAS small GTpases RIC1/ypt1, putative	2.1e-94	F:GO:0005515; F:GO:0005525; C:GO:0005829; C:GO:0005886; P:GO:0006904; P:GO:0007264; P:GO:0009306; C:GO:0012505; P:GO:0022402; C:GO:0031982; C:GO:0043229; P:GO:0061024	F:protein binding; F:GTP binding; C:cytosol; C:plasma membrane; P:vesicle docking involved in exocytosis; P:small GTPase mediated sigl transduction; P:protein secretion; C:endomembrane system; P:cell cycle process; C:vesicle; C:intracellular organelle; P:membrane organization	Coil (COILS); PR00449 (PRINTS); SM00175 (SMART); SM00174 (SMART); SM00176 (SMART); SM00173 (SMART); G3DSA:3.30.70.1390 (GENE3D); G3DSA:3.40.50.300 (GENE3D); IPR005225 (TIGRFAM); IPR001806 (PFAM); PTHR24073 (PANTHER); PTHR24073:SF642 (PANTHER); PS51419 (PROSITE_PROFILES); IPR027417 (SUPERFAMILY)	F:GO:0003924; F:GO:0005525	F:GTPase activity; F:GTP binding						GO:0005515, GO:0005525, GO:0005829, GO:0005886, GO:0006904, GO:0007264, GO:0009306, GO:0012505, GO:0022402, GO:0031982, GO:0043229, GO:0061024, GO:0003924
TRINITY_DN9830_c0_g1_i1	1276	Voltage-dependent T-type calcium channel subunit alpha-1H	1.2e-36			G3DSA:1.10.287.70 (GENE3D); IPR005821 (PFAM); mobidb-lite (MOBIDB_LITE); PTHR10037 (PANTHER); TRANSMEMBRANE (PHOBIUS); TRANSMEMBRANE (PHOBIUS); NON_CYTOPLASMIC_DOMAIN (PHOBIUS); TRANSMEMBRANE (PHOBIUS); CYTOPLASMIC_DOMAIN (PHOBIUS); TRANSMEMBRANE (PHOBIUS); CYTOPLASMIC_DOMAIN (PHOBIUS); CYTOPLASMIC_DOMAIN (PHOBIUS); NON_CYTOPLASMIC_DOMAIN (PHOBIUS); TRANSMEMBRANE (PHOBIUS); NON_CYTOPLASMIC_DOMAIN (PHOBIUS); SSF81324 (SUPERFAMILY); TMhelix (TMHMM); TMhelix (TMHMM); TMhelix (TMHMM); TMhelix (TMHMM)	F:GO:0005216; P:GO:0006811; C:GO:0016020; P:GO:0055085	F:ion channel activity; P:ion transport; C:membrane; P:transmembrane transport						GO:0005216, GO:0006811, GO:0016020, GO:0055085
TRINITY_DN9830_c0_g1_i2	1344	putative voltage-dependent R-type calcium channel subunit alpha-1E	9.8e-26			IPR005821 (PFAM); G3DSA:1.20.120.350 (GENE3D); mobidb-lite (MOBIDB_LITE); NON_CYTOPLASMIC_DOMAIN (PHOBIUS); TRANSMEMBRANE (PHOBIUS); TRANSMEMBRANE (PHOBIUS); CYTOPLASMIC_DOMAIN (PHOBIUS); NON_CYTOPLASMIC_DOMAIN (PHOBIUS); TRANSMEMBRANE (PHOBIUS); CYTOPLASMIC_DOMAIN (PHOBIUS); SSF81324 (SUPERFAMILY); TMhelix (TMHMM); TMhelix (TMHMM); TMhelix (TMHMM)	F:GO:0005216; P:GO:0006811; C:GO:0016020; P:GO:0055085	F:ion channel activity; P:ion transport; C:membrane; P:transmembrane transport						GO:0005216, GO:0006811, GO:0016020, GO:0055085
TRINITY_DN9831_c0_g1_i1	1177	Ankyrin-3	4e-84
TRINITY_DN9832_c0_g1_i1	989					G3DSA:3.40.50.150 (GENE3D); IPR029063 (SUPERFAMILY)
TRINITY_DN9833_c0_g1_i1	1505	Peptide deformylase 1B, chloroplastic	3.3e-54			Coil (COILS); mobidb-lite (MOBIDB_LITE); mobidb-lite (MOBIDB_LITE); NON_CYTOPLASMIC_DOMAIN (PHOBIUS); SIGL_PEPTIDE_N_REGION (PHOBIUS); SIGL_PEPTIDE_C_REGION (PHOBIUS); SIGL_PEPTIDE (PHOBIUS); SIGL_PEPTIDE_H_REGION (PHOBIUS)
TRINITY_DN9834_c0_g1_i1	1796	Transketolase 2	5.7e-138			IPR035897 (G3DSA:3.40.50.GENE3D); mobidb-lite (MOBIDB_LITE); TRANSMEMBRANE (PHOBIUS); TRANSMEMBRANE (PHOBIUS); CYTOPLASMIC_DOMAIN (PHOBIUS); CYTOPLASMIC_DOMAIN (PHOBIUS); TRANSMEMBRANE (PHOBIUS); TRANSMEMBRANE (PHOBIUS); TRANSMEMBRANE (PHOBIUS); NON_CYTOPLASMIC_DOMAIN (PHOBIUS); TRANSMEMBRANE (PHOBIUS); NON_CYTOPLASMIC_DOMAIN (PHOBIUS); NON_CYTOPLASMIC_DOMAIN (PHOBIUS); CYTOPLASMIC_DOMAIN (PHOBIUS); CYTOPLASMIC_DOMAIN (PHOBIUS); TMhelix (TMHMM); TMhelix (TMHMM); TMhelix (TMHMM); TMhelix (TMHMM); TMhelix (TMHMM); TMhelix (TMHMM)
TRINITY_DN9835_c0_g1_i1	991	hypothetical protein AK812_SmicGene16267	1.6e-09			Coil (COILS); Coil (COILS); G3DSA:1.20.120.570 (GENE3D); mobidb-lite (MOBIDB_LITE)
TRINITY_DN9835_c0_g1_i2	342					mobidb-lite (MOBIDB_LITE)
TRINITY_DN9836_c0_g1_i1	660	high mobility group-T protein	6e-45	F:GO:0003677	F:D binding	Coil (COILS); Coil (COILS); PR00886 (PRINTS); IPR009071 (SMART); IPR036910 (G3DSA:1.10.30.GENE3D); IPR009071 (PFAM); IPR036910 (G3DSA:1.10.30.GENE3D); mobidb-lite (MOBIDB_LITE); mobidb-lite (MOBIDB_LITE); PTHR13711:SF284 (PANTHER); PTHR13711 (PANTHER); PTHR13711:SF284 (PANTHER); PTHR13711 (PANTHER); IPR009071 (PROSITE_PROFILES); IPR009071 (PROSITE_PROFILES); cd01390 (CDD); cd01390 (CDD); IPR036910 (SUPERFAMILY); IPR036910 (SUPERFAMILY)								GO:0003677
TRINITY_DN9837_c0_g1_i1	2370					Coil (COILS); Coil (COILS); Coil (COILS); Coil (COILS); Coil (COILS); Coil (COILS); mobidb-lite (MOBIDB_LITE); mobidb-lite (MOBIDB_LITE)
TRINITY_DN9838_c0_g1_i1	324
TRINITY_DN9839_c0_g1_i1	497	Caroteno-chlorophyll a-c-binding protein	6.1e-26			IPR022796 (PFAM); IPR023329 (G3DSA:1.10.3460.GENE3D); mobidb-lite (MOBIDB_LITE); SIGL_PEPTIDE_C_REGION (PHOBIUS); SIGL_PEPTIDE (PHOBIUS); SIGL_PEPTIDE_N_REGION (PHOBIUS); SIGL_PEPTIDE_H_REGION (PHOBIUS); NON_CYTOPLASMIC_DOMAIN (PHOBIUS); SiglP-TM (SIGLP_GRAM_NEGATIVE); SiglP-TM (SIGLP_GRAM_POSITIVE); IPR023329 (SUPERFAMILY); TMhelix (TMHMM); TMhelix (TMHMM)
TRINITY_DN9840_c0_g1_i1	356	Protein MEI2-like 4	2e-15
TRINITY_DN9841_c0_g1_i1	1139	Serine/threonine-protein kise SIK2	1.1e-75	F:GO:0004672; F:GO:0004674; F:GO:0005524; P:GO:0006468; F:GO:0016301; P:GO:0016310	F:protein kise activity; F:protein serine/threonine kise activity; F:ATP binding; P:protein phosphorylation; F:kise activity; P:phosphorylation	IPR000719 (SMART); G3DSA:3.30.200.20 (GENE3D); IPR000719 (PFAM); G3DSA:1.10.510.10 (GENE3D); PTHR24347 (PANTHER); PTHR24347:SF356 (PANTHER); IPR000719 (PROSITE_PROFILES); cd00180 (CDD); IPR011009 (SUPERFAMILY)	F:GO:0004672; F:GO:0005524; P:GO:0006468	F:protein kinase activity; F:ATP binding; P:protein phosphorylation						GO:0004672, GO:0004674, GO:0005524, GO:0006468, GO:0016301, GO:0016310
TRINITY_DN9842_c0_g1_i1	509					mobidb-lite (MOBIDB_LITE)
TRINITY_DN9843_c0_g1_i1	737	UTP--glucose-1-phosphate uridylyltransferase	1.1e-52
TRINITY_DN9844_c0_g1_i1	581	hypothetical protein AK812_SmicGene32968	1.2e-09			mobidb-lite (MOBIDB_LITE)
TRINITY_DN9845_c0_g1_i1	753	disulfide isomerase-related protein (provisiol)	6.4e-51	F:GO:0003756; C:GO:0005623; C:GO:0016020; C:GO:0016021; F:GO:0016853; P:GO:0045454	F:protein disulfide isomerase activity; C:cell; C:membrane; C:integral component of membrane; F:isomerase activity; P:cell redox homeostasis	Coil (COILS); PR00421 (PRINTS); IPR013766 (PFAM); G3DSA:3.40.30.10 (GENE3D); PTHR18929 (PANTHER); IPR017937 (PROSITE_PATTERNS); CYTOPLASMIC_DOMAIN (PHOBIUS); NON_CYTOPLASMIC_DOMAIN (PHOBIUS); SIGL_PEPTIDE (PHOBIUS); SIGL_PEPTIDE_N_REGION (PHOBIUS); TRANSMEMBRANE (PHOBIUS); SIGL_PEPTIDE_C_REGION (PHOBIUS); SIGL_PEPTIDE_H_REGION (PHOBIUS); IPR013766 (PROSITE_PROFILES); cd02961 (CDD); SiglP-noTM (SIGLP_EUK); IPR036249 (SUPERFAMILY); TMhelix (TMHMM)	P:GO:0045454	P:cell redox homeostasis						GO:0003756, GO:0005623, GO:0016020, GO:0016021, GO:0016853, GO:0045454
TRINITY_DN9846_c0_g1_i2	1396	Tricorn protease-like 1	6.4e-121			IPR036265 (G3DSA:3.30.428.GENE3D)
TRINITY_DN9847_c0_g1_i1	1319	phosphatase 2C 35	4.7e-150	F:GO:0003824	F:catalytic activity	IPR001932 (SMART); IPR036457 (G3DSA:3.60.40.GENE3D); IPR001932 (PFAM); mobidb-lite (MOBIDB_LITE); mobidb-lite (MOBIDB_LITE); IPR015655 (PANTHER); IPR000222 (PROSITE_PATTERNS); IPR001932 (PROSITE_PROFILES); IPR001932 (CDD); IPR036457 (SUPERFAMILY)	F:GO:0003824; F:GO:0004722; P:GO:0006470; F:GO:0043169	F:catalytic activity; F:protein serine/threonine phosphatase activity; P:protein dephosphorylation; F:cation binding						GO:0003824, GO:0004722, GO:0006470, GO:0043169
TRINITY_DN9848_c0_g1_i1	2137	Dehydrogese/reductase SDR family member 13	2.7e-14			Coil (COILS); Coil (COILS); Coil (COILS); Coil (COILS); Coil (COILS); Coil (COILS); Coil (COILS); mobidb-lite (MOBIDB_LITE)
TRINITY_DN9849_c0_g1_i1	1068	oxygese	4.5e-26	F:GO:0005506; P:GO:0006470; F:GO:0008138; P:GO:0016311; F:GO:0016491; F:GO:0016705; F:GO:0016791; F:GO:0031418; P:GO:0055114	F:iron ion binding; P:protein dephosphorylation; F:protein tyrosine/serine/threonine phosphatase activity; P:dephosphorylation; F:oxidoreductase activity; F:oxidoreductase activity, acting on paired donors, with incorporation or reduction of molecular oxygen; F:phosphatase activity; F:L-ascorbic acid binding; P:oxidation-reduction process	IPR006620 (SMART); G3DSA:2.60.120.620 (GENE3D); IPR005123 (PFAM); PTHR10869:SF123 (PANTHER); PTHR10869 (PANTHER)	F:GO:0005506; F:GO:0016491; F:GO:0016705; F:GO:0031418; P:GO:0055114	F:iron ion binding; F:oxidoreductase activity; F:oxidoreductase activity, acting on paired donors, with incorporation or reduction of molecular oxygen; F:L-ascorbic acid binding; P:oxidation-reduction process						GO:0005506, GO:0006470, GO:0008138, GO:0016311, GO:0016491, GO:0016705, GO:0016791, GO:0031418, GO:0055114
TRINITY_DN985_c0_g1_i1	230					SIGL_PEPTIDE (PHOBIUS); SIGL_PEPTIDE_C_REGION (PHOBIUS); NON_CYTOPLASMIC_DOMAIN (PHOBIUS); SIGL_PEPTIDE_H_REGION (PHOBIUS); SIGL_PEPTIDE_N_REGION (PHOBIUS)
TRINITY_DN9850_c0_g1_i1	864	PREDICTED: nucleophosmin-like	1.1e-14			IPR011001 (G3DSA:1.10.225.GENE3D); PTHR36058 (PANTHER); SIGL_PEPTIDE_C_REGION (PHOBIUS); NON_CYTOPLASMIC_DOMAIN (PHOBIUS); SIGL_PEPTIDE_H_REGION (PHOBIUS); SIGL_PEPTIDE_N_REGION (PHOBIUS); SIGL_PEPTIDE (PHOBIUS); IPR008139 (PROSITE_PROFILES); SiglP-noTM (SIGLP_GRAM_NEGATIVE); SiglP-TM (SIGLP_GRAM_POSITIVE); SiglP-noTM (SIGLP_EUK)
TRINITY_DN9851_c0_g1_i1	917					mobidb-lite (MOBIDB_LITE); mobidb-lite (MOBIDB_LITE)
TRINITY_DN9852_c0_g1_i1	1023	Phytoene dehydrogese, chloroplastic/chromoplastic	1.5e-55	P:GO:0006400; F:GO:0008270; F:GO:0008479; P:GO:0008616; F:GO:0046872	P:tR modification; F:zinc ion binding; F:queuine tR-ribosyltransferase activity; P:queuosine biosynthetic process; F:metal ion binding	Coil (COILS); Coil (COILS); IPR001876 (SMART); G3DSA:4.10.1060.10 (GENE3D); mobidb-lite (MOBIDB_LITE); PTHR23111 (PANTHER); SIGL_PEPTIDE_H_REGION (PHOBIUS); SIGL_PEPTIDE (PHOBIUS); SIGL_PEPTIDE_C_REGION (PHOBIUS); SIGL_PEPTIDE_N_REGION (PHOBIUS); NON_CYTOPLASMIC_DOMAIN (PHOBIUS); IPR001876 (PROSITE_PROFILES); IPR001876 (PROSITE_PROFILES); SiglP-noTM (SIGLP_EUK); IPR036443 (SUPERFAMILY)								GO:0006400, GO:0008270, GO:0008479, GO:0008616, GO:0046872
TRINITY_DN9853_c0_g1_i1	1317	calcium-transporting P-type ATPase, PMR1-type	1.5e-127	F:GO:0000166; F:GO:0005388; F:GO:0005524; F:GO:0008553; C:GO:0016020; C:GO:0016021; F:GO:0016787; F:GO:0046872; P:GO:0070588; P:GO:1902600	F:nucleotide binding; F:calcium-transporting ATPase activity; F:ATP binding; F:proton-exporting ATPase activity, phosphorylative mechanism; C:membrane; C:integral component of membrane; F:hydrolase activity; F:metal ion binding; P:calcium ion transmembrane transport; P:proton transmembrane transport	PR00119 (PRINTS); IPR001757 (PRINTS); IPR006068 (PFAM); IPR001757 (TIGRFAM); IPR023214 (G3DSA:3.40.50.GENE3D); G3DSA:1.20.1110.10 (GENE3D); PTHR42861 (PANTHER); PTHR42861:SF35 (PANTHER); CYTOPLASMIC_DOMAIN (PHOBIUS); TRANSMEMBRANE (PHOBIUS); CYTOPLASMIC_DOMAIN (PHOBIUS); TRANSMEMBRANE (PHOBIUS); TRANSMEMBRANE (PHOBIUS); CYTOPLASMIC_DOMAIN (PHOBIUS); CYTOPLASMIC_DOMAIN (PHOBIUS); TRANSMEMBRANE (PHOBIUS); NON_CYTOPLASMIC_DOMAIN (PHOBIUS); NON_CYTOPLASMIC_DOMAIN (PHOBIUS); TRANSMEMBRANE (PHOBIUS); TRANSMEMBRANE (PHOBIUS); NON_CYTOPLASMIC_DOMAIN (PHOBIUS); IPR023298 (SUPERFAMILY); IPR036412 (SUPERFAMILY); TMhelix (TMHMM); TMhelix (TMHMM); TMhelix (TMHMM); TMhelix (TMHMM)	C:GO:0016021	C:integral component of membrane						GO:0000166, GO:0005388, GO:0005524, GO:0008553, GO:0016020, GO:0016021, GO:0016787, GO:0046872, GO:0070588, GO:1902600
TRINITY_DN9854_c0_g1_i1	662	Ankyrin repeat domain-containing protein 50	2.2e-23			IPR029060 (G3DSA:3.40.50.GENE3D); SIGL_PEPTIDE (PHOBIUS); SIGL_PEPTIDE_H_REGION (PHOBIUS); SIGL_PEPTIDE_C_REGION (PHOBIUS); SIGL_PEPTIDE_N_REGION (PHOBIUS); NON_CYTOPLASMIC_DOMAIN (PHOBIUS); cd06167 (CDD)
TRINITY_DN9855_c0_g1_i1	636	Protein GrpE	1.4e-22
TRINITY_DN9856_c0_g1_i1	479
TRINITY_DN9857_c0_g1_i1	488
TRINITY_DN9858_c0_g1_i1	1627	Alpha-1,2-mannosyltransferase ALG9	3.5e-147	C:GO:0016020; C:GO:0016021; F:GO:0016740; F:GO:0016757	C:membrane; C:integral component of membrane; F:transferase activity; F:transferase activity, transferring glycosyl groups	IPR005599 (PFAM); IPR005599 (PANTHER); PTHR22760:SF2 (PANTHER); TRANSMEMBRANE (PHOBIUS); CYTOPLASMIC_DOMAIN (PHOBIUS); TRANSMEMBRANE (PHOBIUS); TRANSMEMBRANE (PHOBIUS); CYTOPLASMIC_DOMAIN (PHOBIUS); TRANSMEMBRANE (PHOBIUS); TRANSMEMBRANE (PHOBIUS); TRANSMEMBRANE (PHOBIUS); CYTOPLASMIC_DOMAIN (PHOBIUS); NON_CYTOPLASMIC_DOMAIN (PHOBIUS); TRANSMEMBRANE (PHOBIUS); NON_CYTOPLASMIC_DOMAIN (PHOBIUS); NON_CYTOPLASMIC_DOMAIN (PHOBIUS); CYTOPLASMIC_DOMAIN (PHOBIUS); CYTOPLASMIC_DOMAIN (PHOBIUS); NON_CYTOPLASMIC_DOMAIN (PHOBIUS); TRANSMEMBRANE (PHOBIUS); NON_CYTOPLASMIC_DOMAIN (PHOBIUS); TRANSMEMBRANE (PHOBIUS); SiglP-TM (SIGLP_EUK); TMhelix (TMHMM); TMhelix (TMHMM); TMhelix (TMHMM); TMhelix (TMHMM); TMhelix (TMHMM); TMhelix (TMHMM); TMhelix (TMHMM); TMhelix (TMHMM)	F:GO:0016757	F:transferase activity, transferring glycosyl groups						GO:0016020, GO:0016021, GO:0016740, GO:0016757
TRINITY_DN9859_c0_g1_i1	2542	type I polyketide synthase	0			Coil (COILS); IPR020841 (SMART); IPR016039 (G3DSA:3.40.47.GENE3D); IPR014030 (PFAM); IPR014031 (PFAM); IPR016039 (G3DSA:3.40.47.GENE3D); mobidb-lite (MOBIDB_LITE); PTHR43775 (PANTHER); cd00833 (CDD); IPR016039 (SUPERFAMILY)	F:GO:0003824; P:GO:0008152	F:catalytic activity; P:metabolic process						GO:0003824, GO:0008152
TRINITY_DN986_c0_g1_i1	2598	Receptor-interacting serine/threonine-protein kise 4	3e-172			mobidb-lite (MOBIDB_LITE); mobidb-lite (MOBIDB_LITE); mobidb-lite (MOBIDB_LITE); mobidb-lite (MOBIDB_LITE); CYTOPLASMIC_DOMAIN (PHOBIUS); CYTOPLASMIC_DOMAIN (PHOBIUS); TRANSMEMBRANE (PHOBIUS); NON_CYTOPLASMIC_DOMAIN (PHOBIUS); CYTOPLASMIC_DOMAIN (PHOBIUS); TRANSMEMBRANE (PHOBIUS); TRANSMEMBRANE (PHOBIUS); TRANSMEMBRANE (PHOBIUS); NON_CYTOPLASMIC_DOMAIN (PHOBIUS); TMhelix (TMHMM); TMhelix (TMHMM); TMhelix (TMHMM)
TRINITY_DN9860_c0_g1_i1	365	Pyruvate, phosphate dikise	1.1e-43			IPR002192 (PFAM); IPR013815 (G3DSA:3.30.1490.GENE3D); PTHR22931 (PANTHER); IPR010121 (PTHR22931:PANTHER); SSF56059 (SUPERFAMILY)	F:GO:0003824; F:GO:0005524; P:GO:0006090; F:GO:0016301; P:GO:0016310; F:GO:0050242	F:catalytic activity; F:ATP binding; P:pyruvate metabolic process; F:kinase activity; P:phosphorylation; F:pyruvate, phosphate dikinase activity						GO:0003824, GO:0005524, GO:0006090, GO:0016301, GO:0016310, GO:0050242
TRINITY_DN9861_c0_g1_i1	1081	la-related protein 1	4.9e-12	F:GO:0000049; F:GO:0000166; F:GO:0003676; F:GO:0003723; C:GO:0005634; C:GO:0005654; C:GO:0005730; P:GO:0006396; P:GO:0008033; C:GO:0030529	F:tR binding; F:nucleotide binding; F:nucleic acid binding; F:R binding; C:nucleus; C:nucleoplasm; C:nucleolus; P:R processing; P:tR processing; C:intracellular ribonucleoprotein complex	IPR006630 (SMART); IPR036388 (G3DSA:1.10.10.GENE3D); mobidb-lite (MOBIDB_LITE); PTHR22792 (PANTHER); PTHR22792:SF76 (PANTHER); IPR006630 (PROSITE_PROFILES); IPR036390 (SUPERFAMILY)								GO:0000049, GO:0000166, GO:0003676, GO:0003723, GO:0005634, GO:0005654, GO:0005730, GO:0006396, GO:0008033, GO:0030529
TRINITY_DN9862_c0_g1_i1	297
TRINITY_DN9863_c0_g1_i1	2401	Desumoylating isopeptidase 1	2.3e-38	F:GO:0005509	F:calcium ion binding	IPR008580 (SMART); IPR015940 (SMART); IPR008580 (PFAM); G3DSA:1.10.8.10 (GENE3D); G3DSA:1.10.238.10 (GENE3D); mobidb-lite (MOBIDB_LITE); mobidb-lite (MOBIDB_LITE); mobidb-lite (MOBIDB_LITE); IPR008580 (PANTHER); PTHR12378:SF7 (PANTHER); IPR018247 (PROSITE_PATTERNS); IPR004170 (PROSITE_PROFILES); IPR015940 (PROSITE_PROFILES); IPR002048 (PROSITE_PROFILES); cd14270 (CDD); IPR009060 (SUPERFAMILY); IPR037197 (SUPERFAMILY)	F:GO:0005509; F:GO:0005515	F:calcium ion binding; F:protein binding						GO:0005509, GO:0005515
TRINITY_DN9864_c0_g1_i1	1087	nonspecific lipidtransfer protein	1.2e-95	F:GO:0003824; P:GO:0008152; F:GO:0016747	F:catalytic activity; P:metabolic process; F:transferase activity, transferring acyl groups other than amino-acyl groups	IPR016039 (G3DSA:3.40.47.GENE3D); PTHR42870 (PANTHER); PTHR42870:SF2 (PANTHER); cd00829 (CDD); IPR016039 (SUPERFAMILY); IPR016039 (SUPERFAMILY)	F:GO:0003824; P:GO:0008152	F:catalytic activity; P:metabolic process						GO:0003824, GO:0008152, GO:0016747
TRINITY_DN9865_c0_g1_i1	425
TRINITY_DN9866_c0_g1_i1	624	Triosephosphate isomerase, chloroplastic	1.2e-23			NON_CYTOPLASMIC_DOMAIN (PHOBIUS); CYTOPLASMIC_DOMAIN (PHOBIUS); NON_CYTOPLASMIC_DOMAIN (PHOBIUS); TRANSMEMBRANE (PHOBIUS); TRANSMEMBRANE (PHOBIUS); CYTOPLASMIC_DOMAIN (PHOBIUS); TRANSMEMBRANE (PHOBIUS); TMhelix (TMHMM); TMhelix (TMHMM); TMhelix (TMHMM)
TRINITY_DN9867_c0_g1_i1	754	hypothetical protein AK812_SmicGene6687	1.8e-08			Coil (COILS); mobidb-lite (MOBIDB_LITE); mobidb-lite (MOBIDB_LITE)
TRINITY_DN9868_c0_g1_i1	2354	A-kise anchor protein 7 isoform gamma	2.2e-150			IPR019510 (PFAM); IPR009097 (G3DSA:3.90.1140.GENE3D); mobidb-lite (MOBIDB_LITE); mobidb-lite (MOBIDB_LITE); PTHR15934 (PANTHER); PTHR15934:SF2 (PANTHER)			>3j4q_A AKAP18, A-kise anchor protein 18; A-kise anchoring protein, CAMP-dependent kise, RII, PKA regulatory subunit II; 35.00A {Homo sapiens} PDB: 3j4r_A	99.6	5e-24	P12367	GO:0004862; GO:0005737; GO:0005813; GO:0005829; GO:0005886; GO:0005925; GO:0005952; GO:0008603; GO:0016020; GO:0019904; GO:0030552; GO:0031588; GO:0031625; GO:0034236; GO:0043234; GO:0044853; GO:0070062; GO:2000480	GO:0004862, GO:0005737, GO:0005813, GO:0005829, GO:0005886, GO:0005925, GO:0005952, GO:0008603, GO:0016020, GO:0019904, GO:0030552, GO:0031588, GO:0031625, GO:0034236, GO:0043234, GO:0044853, GO:0070062, GO:2000480
TRINITY_DN9869_c0_g1_i1	560	hypothetical protein AK812_SmicGene31626	3.5e-38			mobidb-lite (MOBIDB_LITE); SIGL_PEPTIDE_C_REGION (PHOBIUS); SIGL_PEPTIDE (PHOBIUS); NON_CYTOPLASMIC_DOMAIN (PHOBIUS); SIGL_PEPTIDE_N_REGION (PHOBIUS); SIGL_PEPTIDE_H_REGION (PHOBIUS)
TRINITY_DN987_c0_g1_i1	1336	hypothetical protein AK812_SmicGene37060	1.3e-216
TRINITY_DN9871_c0_g1_i1	226					NON_CYTOPLASMIC_DOMAIN (PHOBIUS); SIGL_PEPTIDE_N_REGION (PHOBIUS); SIGL_PEPTIDE (PHOBIUS); SIGL_PEPTIDE_H_REGION (PHOBIUS); SIGL_PEPTIDE_C_REGION (PHOBIUS)
TRINITY_DN9873_c0_g1_i1	1437	GDP-mannose transporter	1.7e-124	C:GO:0016020; C:GO:0016021	C:membrane; C:integral component of membrane	PTHR44371:SF1 (PANTHER); PTHR44371 (PANTHER); TRANSMEMBRANE (PHOBIUS); NON_CYTOPLASMIC_DOMAIN (PHOBIUS); NON_CYTOPLASMIC_DOMAIN (PHOBIUS); TRANSMEMBRANE (PHOBIUS); CYTOPLASMIC_DOMAIN (PHOBIUS); TRANSMEMBRANE (PHOBIUS); TRANSMEMBRANE (PHOBIUS); CYTOPLASMIC_DOMAIN (PHOBIUS); NON_CYTOPLASMIC_DOMAIN (PHOBIUS); TRANSMEMBRANE (PHOBIUS); NON_CYTOPLASMIC_DOMAIN (PHOBIUS); TRANSMEMBRANE (PHOBIUS); CYTOPLASMIC_DOMAIN (PHOBIUS); TRANSMEMBRANE (PHOBIUS); TRANSMEMBRANE (PHOBIUS); TRANSMEMBRANE (PHOBIUS); CYTOPLASMIC_DOMAIN (PHOBIUS); CYTOPLASMIC_DOMAIN (PHOBIUS); NON_CYTOPLASMIC_DOMAIN (PHOBIUS); SSF103481 (SUPERFAMILY); SSF103481 (SUPERFAMILY); TMhelix (TMHMM); TMhelix (TMHMM); TMhelix (TMHMM); TMhelix (TMHMM); TMhelix (TMHMM); TMhelix (TMHMM); TMhelix (TMHMM); TMhelix (TMHMM)								GO:0016020, GO:0016021
TRINITY_DN9874_c0_g1_i1	2136	OST-HTH associated domain protein	9.4e-31			IPR025605 (PFAM); IPR025677 (PFAM); mobidb-lite (MOBIDB_LITE); mobidb-lite (MOBIDB_LITE); mobidb-lite (MOBIDB_LITE); IPR025605 (PROSITE_PROFILES)			>3rco_A Tudor domain-containing protein 7; structural genomics, structural genomics consortium, SGC, HL D binding protein; 1.80A {Homo sapiens} PDB: 2lh9_A	87.1	4e-06	Q8NHU6	GO:0002089; GO:0003729; GO:0005737; GO:0005759; GO:0007283; GO:0010608; GO:0033391; GO:0035770; GO:0047485; GO:0070306	GO:0002089, GO:0003729, GO:0005737, GO:0005759, GO:0007283, GO:0010608, GO:0033391, GO:0035770, GO:0047485, GO:0070306
TRINITY_DN9875_c0_g1_i1	915	hypothetical protein AK812_SmicGene19026	1.5e-17			Coil (COILS); mobidb-lite (MOBIDB_LITE); mobidb-lite (MOBIDB_LITE)
TRINITY_DN9876_c0_g1_i1	845	40S ribosomal protein S3A, putative	7.5e-133	F:GO:0003735; P:GO:0006412; C:GO:0022627	F:structural constituent of ribosome; P:translation; C:cytosolic small ribosomal subunit	IPR001593 (SMART); IPR001593 (PFAM); mobidb-lite (MOBIDB_LITE); PTHR11830 (PANTHER); PTHR11830:SF12 (PANTHER); IPR027500 (HAMAP)	F:GO:0003735; C:GO:0005622; C:GO:0005840; P:GO:0006412	F:structural constituent of ribosome; C:intracellular; C:ribosome; P:translation						GO:0003735, GO:0006412, GO:0022627, GO:0005622, GO:0005840
TRINITY_DN9877_c0_g1_i1	1142	MIF4G domain-containing protein	1.2e-77	F:GO:0003723	F:R binding	G3DSA:1.25.40.180 (GENE3D); G3DSA:1.25.40.180 (GENE3D); IPR003890 (PFAM); PTHR23253:SF9 (PANTHER); PTHR23253 (PANTHER); PTHR23253 (PANTHER); IPR016024 (SUPERFAMILY); IPR016024 (SUPERFAMILY)	F:GO:0003723; F:GO:0005488; F:GO:0005515	F:RNA binding; F:binding; F:protein binding						GO:0003723, GO:0005488, GO:0005515
TRINITY_DN9878_c0_g1_i1	805					mobidb-lite (MOBIDB_LITE); NON_CYTOPLASMIC_DOMAIN (PHOBIUS); TRANSMEMBRANE (PHOBIUS); TRANSMEMBRANE (PHOBIUS); CYTOPLASMIC_DOMAIN (PHOBIUS); CYTOPLASMIC_DOMAIN (PHOBIUS); SiglP-noTM (SIGLP_EUK); TMhelix (TMHMM); TMhelix (TMHMM)
TRINITY_DN9879_c0_g1_i1	272					mobidb-lite (MOBIDB_LITE)
TRINITY_DN988_c0_g1_i1	1630	Peroxisomal targeting sigl 2 receptor	1.5e-158			IPR013083 (G3DSA:3.30.40.GENE3D); IPR001876 (PROSITE_PATTERNS); IPR017907 (PROSITE_PATTERNS); IPR001876 (PROSITE_PROFILES); SSF57850 (SUPERFAMILY)							GO:0000151; GO:0000922; GO:0001782; GO:0005622; GO:0005634; GO:0005737; GO:0005829; GO:0006351; GO:0006974; GO:0007250; GO:0008385; GO:0010628; GO:0016239; GO:0019904; GO:0031625; GO:0042802; GO:0042803; GO:0043123; GO:0043276; GO:0045944; GO:0046872; GO:0046982; GO:0051092; GO:0051650; GO:0070530; GO:0072686; GO:1902236; GO:1990450	GO:0000151, GO:0000922, GO:0001782, GO:0005622, GO:0005634, GO:0005737, GO:0005829, GO:0006351, GO:0006974, GO:0007250, GO:0008385, GO:0010628, GO:0016239, GO:0019904, GO:0031625, GO:0042802, GO:0042803, GO:0043123, GO:0043276, GO:0045944, GO:0046872, GO:0046982, GO:0051092, GO:0051650, GO:0070530, GO:0072686, GO:1902236, GO:1990450
TRINITY_DN9880_c0_g1_i1	1564	MFS transporter	6.1e-112			PF13347 (PFAM); G3DSA:1.20.1250.20 (GENE3D); G3DSA:1.20.1250.20 (GENE3D); PTHR11328:SF40 (PANTHER); PTHR11328 (PANTHER); IPR018043 (PROSITE_PATTERNS); TRANSMEMBRANE (PHOBIUS); TRANSMEMBRANE (PHOBIUS); CYTOPLASMIC_DOMAIN (PHOBIUS); CYTOPLASMIC_DOMAIN (PHOBIUS); NON_CYTOPLASMIC_DOMAIN (PHOBIUS); NON_CYTOPLASMIC_DOMAIN (PHOBIUS); TRANSMEMBRANE (PHOBIUS); TRANSMEMBRANE (PHOBIUS); NON_CYTOPLASMIC_DOMAIN (PHOBIUS); CYTOPLASMIC_DOMAIN (PHOBIUS); TRANSMEMBRANE (PHOBIUS); TRANSMEMBRANE (PHOBIUS); CYTOPLASMIC_DOMAIN (PHOBIUS); CYTOPLASMIC_DOMAIN (PHOBIUS); TRANSMEMBRANE (PHOBIUS); TRANSMEMBRANE (PHOBIUS); TRANSMEMBRANE (PHOBIUS); TRANSMEMBRANE (PHOBIUS); NON_CYTOPLASMIC_DOMAIN (PHOBIUS); TRANSMEMBRANE (PHOBIUS); NON_CYTOPLASMIC_DOMAIN (PHOBIUS); NON_CYTOPLASMIC_DOMAIN (PHOBIUS); CYTOPLASMIC_DOMAIN (PHOBIUS); IPR020846 (CDD); IPR036259 (SUPERFAMILY); TMhelix (TMHMM); TMhelix (TMHMM); TMhelix (TMHMM); TMhelix (TMHMM); TMhelix (TMHMM); TMhelix (TMHMM); TMhelix (TMHMM); TMhelix (TMHMM); TMhelix (TMHMM); TMhelix (TMHMM); TMhelix (TMHMM); TMhelix (TMHMM)	F:GO:0005215; P:GO:0006814; C:GO:0016020	F:transporter activity; P:sodium ion transport; C:membrane						GO:0005215, GO:0006814, GO:0016020
TRINITY_DN9881_c0_g1_i2	942	Ras-related protein Rab-23	1.1e-31			mobidb-lite (MOBIDB_LITE)
TRINITY_DN9882_c0_g1_i1	1216					mobidb-lite (MOBIDB_LITE)
TRINITY_DN9883_c0_g1_i1	753	50S ribosomal protein L33	6e-33	C:GO:0005840	C:ribosome									GO:0005840
TRINITY_DN9883_c0_g1_i2	736	50S ribosomal protein L33	2e-33	C:GO:0005840	C:ribosome									GO:0005840
TRINITY_DN9884_c0_g1_i1	998	Far upstream element-binding protein 3	6.9e-77			mobidb-lite (MOBIDB_LITE); NON_CYTOPLASMIC_DOMAIN (PHOBIUS); SIGL_PEPTIDE (PHOBIUS); SIGL_PEPTIDE_N_REGION (PHOBIUS); SIGL_PEPTIDE_H_REGION (PHOBIUS); SIGL_PEPTIDE_C_REGION (PHOBIUS); SiglP-noTM (SIGLP_EUK)
TRINITY_DN9885_c0_g1_i1	624
TRINITY_DN9886_c0_g1_i1	756	vesicle transport v-SRE 13-like	4.5e-12
TRINITY_DN9887_c0_g1_i1	1343	Methyltransferase type 11	3.2e-21	P:GO:0008152; F:GO:0008168; F:GO:0016740; P:GO:0032259	P:metabolic process; F:methyltransferase activity; F:transferase activity; P:methylation	IPR013216 (PFAM); G3DSA:3.40.50.150 (GENE3D); SIGL_PEPTIDE_N_REGION (PHOBIUS); SIGL_PEPTIDE_H_REGION (PHOBIUS); SIGL_PEPTIDE (PHOBIUS); NON_CYTOPLASMIC_DOMAIN (PHOBIUS); SIGL_PEPTIDE_C_REGION (PHOBIUS); cd02440 (CDD); IPR029063 (SUPERFAMILY)	P:GO:0008152; F:GO:0008168	P:metabolic process; F:methyltransferase activity						GO:0008152, GO:0008168, GO:0016740, GO:0032259
TRINITY_DN9888_c0_g1_i1	972	cGMP-dependent protein kise, isozyme 2 forms cD5/T2	1.1e-26			mobidb-lite (MOBIDB_LITE); mobidb-lite (MOBIDB_LITE); mobidb-lite (MOBIDB_LITE)
TRINITY_DN989_c0_g1_i1	1046	B9-C2 domain-containing protein	3.8e-94	C:GO:0005856; C:GO:0044441	C:cytoskeleton; C:ciliary part	IPR010796 (PFAM); mobidb-lite (MOBIDB_LITE); mobidb-lite (MOBIDB_LITE); IPR010796 (PANTHER); PTHR12968:SF1 (PANTHER); IPR010796 (PROSITE_PROFILES)								GO:0005856, GO:0044441
TRINITY_DN9890_c0_g1_i1	1659	CmlA/FloR family chloramphenicol efflux MFS transporter	2.4e-111			IPR011701 (PFAM); G3DSA:1.20.1250.20 (GENE3D); G3DSA:1.20.1250.20 (GENE3D); PTHR23502:SF127 (PANTHER); PTHR23502 (PANTHER); TRANSMEMBRANE (PHOBIUS); NON_CYTOPLASMIC_DOMAIN (PHOBIUS); TRANSMEMBRANE (PHOBIUS); TRANSMEMBRANE (PHOBIUS); TRANSMEMBRANE (PHOBIUS); CYTOPLASMIC_DOMAIN (PHOBIUS); TRANSMEMBRANE (PHOBIUS); TRANSMEMBRANE (PHOBIUS); TRANSMEMBRANE (PHOBIUS); CYTOPLASMIC_DOMAIN (PHOBIUS); NON_CYTOPLASMIC_DOMAIN (PHOBIUS); NON_CYTOPLASMIC_DOMAIN (PHOBIUS); NON_CYTOPLASMIC_DOMAIN (PHOBIUS); TRANSMEMBRANE (PHOBIUS); NON_CYTOPLASMIC_DOMAIN (PHOBIUS); TRANSMEMBRANE (PHOBIUS); TRANSMEMBRANE (PHOBIUS); CYTOPLASMIC_DOMAIN (PHOBIUS); NON_CYTOPLASMIC_DOMAIN (PHOBIUS); CYTOPLASMIC_DOMAIN (PHOBIUS); TRANSMEMBRANE (PHOBIUS); CYTOPLASMIC_DOMAIN (PHOBIUS); CYTOPLASMIC_DOMAIN (PHOBIUS); IPR020846 (PROSITE_PROFILES); IPR020846 (CDD); SiglP-noTM (SIGLP_EUK); IPR036259 (SUPERFAMILY); TMhelix (TMHMM); TMhelix (TMHMM); TMhelix (TMHMM); TMhelix (TMHMM); TMhelix (TMHMM); TMhelix (TMHMM); TMhelix (TMHMM); TMhelix (TMHMM); TMhelix (TMHMM); TMhelix (TMHMM)	C:GO:0016021; P:GO:0055085	C:integral component of membrane; P:transmembrane transport						GO:0016021, GO:0055085
TRINITY_DN9891_c0_g1_i1	1904	Protein kise domain containing protein (macronuclear)	3.4e-101	F:GO:0004674; C:GO:0005634; C:GO:0005737; P:GO:0035556	F:protein serine/threonine kise activity; C:nucleus; C:cytoplasm; P:intracellular sigl transduction	IPR000719 (SMART); IPR002110 (SMART); G3DSA:1.10.510.10 (GENE3D); IPR000719 (PFAM); IPR036770 (G3DSA:1.25.40.GENE3D); IPR020683 (PFAM); G3DSA:3.30.200.20 (GENE3D); mobidb-lite (MOBIDB_LITE); mobidb-lite (MOBIDB_LITE); PTHR24351:SF111 (PANTHER); PTHR24351 (PANTHER); IPR008271 (PROSITE_PATTERNS); IPR017441 (PROSITE_PATTERNS); TRANSMEMBRANE (PHOBIUS); NON_CYTOPLASMIC_DOMAIN (PHOBIUS); CYTOPLASMIC_DOMAIN (PHOBIUS); IPR000719 (PROSITE_PROFILES); IPR020683 (PROSITE_PROFILES); IPR002110 (PROSITE_PROFILES); IPR002110 (PROSITE_PROFILES); IPR020683 (CDD); cd05123 (CDD); IPR036770 (SUPERFAMILY); IPR011009 (SUPERFAMILY)	F:GO:0004672; F:GO:0005515; F:GO:0005524; P:GO:0006468	F:protein kinase activity; F:protein binding; F:ATP binding; P:protein phosphorylation						GO:0004674, GO:0005634, GO:0005737, GO:0035556, GO:0004672, GO:0005515, GO:0005524, GO:0006468
TRINITY_DN9892_c0_g1_i1	201					mobidb-lite (MOBIDB_LITE)
TRINITY_DN9893_c0_g1_i1	400
TRINITY_DN9893_c0_g2_i1	224					G3DSA:3.10.20.90 (GENE3D); IPR000626 (PROSITE_PROFILES); cd01769 (CDD); IPR029071 (SUPERFAMILY)	F:GO:0005515	F:protein binding						GO:0005515
TRINITY_DN9894_c0_g1_i1	297
TRINITY_DN9895_c0_g1_i1	633	40S ribosomal protein S13	6.6e-41	F:GO:0008061; C:GO:0016020; C:GO:0016021	F:chitin binding; C:membrane; C:integral component of membrane	IPR036861 (G3DSA:3.30.60.GENE3D); IPR036861 (SUPERFAMILY)	F:GO:0008061	F:chitin binding						GO:0008061, GO:0016020, GO:0016021
TRINITY_DN9895_c0_g1_i2	1659	protein O-linked-mannose beta-1,2-N-acetylglucosaminyltransferase 1-like	5.4e-135	P:GO:0006486; P:GO:0006493; F:GO:0008375; F:GO:0047223	P:protein glycosylation; P:protein O-linked glycosylation; F:acetylglucosaminyltransferase activity; F:beta-1,3-galactosyl-O-glycosyl-glycoprotein beta-1,3-N-acetylglucosaminyltransferase activity	IPR004139 (PFAM); IPR036861 (G3DSA:3.30.60.GENE3D); IPR029044 (G3DSA:3.90.550.GENE3D); IPR004139 (PANTHER); SIGL_PEPTIDE_H_REGION (PHOBIUS); SIGL_PEPTIDE (PHOBIUS); SIGL_PEPTIDE_N_REGION (PHOBIUS); NON_CYTOPLASMIC_DOMAIN (PHOBIUS); SIGL_PEPTIDE_C_REGION (PHOBIUS); IPR029044 (SUPERFAMILY); TMhelix (TMHMM)	P:GO:0006486; F:GO:0008061; F:GO:0008375	P:protein glycosylation; F:chitin binding; F:acetylglucosaminyltransferase activity						GO:0006486, GO:0006493, GO:0008375, GO:0047223, GO:0008061
TRINITY_DN9896_c0_g1_i1	1030
TRINITY_DN9897_c0_g1_i1	1504	CDT96991.1 putative Membrane dipeptidase	1.5e-88			IPR008257 (PFAM); G3DSA:3.20.20.140 (GENE3D); IPR008257 (PANTHER); IPR028536 (PTHR10443:PANTHER); IPR008257 (PROSITE_PROFILES); IPR032466 (SUPERFAMILY)	P:GO:0006508; F:GO:0016805	P:proteolysis; F:dipeptidase activity						GO:0006508, GO:0016805
TRINITY_DN9898_c0_g1_i1	216
TRINITY_DN9898_c0_g1_i2	577
TRINITY_DN9899_c0_g1_i1	673	TCDD-inducible poly [ADP-ribose] polymerase	1.5e-27			IPR012317 (PFAM); G3DSA:3.90.228.10 (GENE3D); PTHR14453 (PANTHER); PTHR14453:SF67 (PANTHER); IPR012317 (PROSITE_PROFILES); SSF56399 (SUPERFAMILY)	F:GO:0003950	F:NAD+ ADP-ribosyltransferase activity						GO:0003950
TRINITY_DN99_c0_g1_i1	764	Pentatricopeptide repeat-containing protein, chloroplastic	1.3e-22			SIGL_PEPTIDE_N_REGION (PHOBIUS); NON_CYTOPLASMIC_DOMAIN (PHOBIUS); SIGL_PEPTIDE (PHOBIUS); SIGL_PEPTIDE_H_REGION (PHOBIUS); SIGL_PEPTIDE_C_REGION (PHOBIUS)
TRINITY_DN990_c0_g1_i1	247					TRANSMEMBRANE (PHOBIUS); CYTOPLASMIC_DOMAIN (PHOBIUS); NON_CYTOPLASMIC_DOMAIN (PHOBIUS)
TRINITY_DN9900_c0_g1_i1	538	Chaperone protein DJ	2.5e-49			SIGL_PEPTIDE_C_REGION (PHOBIUS); SIGL_PEPTIDE (PHOBIUS); NON_CYTOPLASMIC_DOMAIN (PHOBIUS); SIGL_PEPTIDE_N_REGION (PHOBIUS); SIGL_PEPTIDE_H_REGION (PHOBIUS); TMhelix (TMHMM)
TRINITY_DN9901_c0_g1_i1	504					mobidb-lite (MOBIDB_LITE); mobidb-lite (MOBIDB_LITE)
TRINITY_DN9902_c0_g1_i1	810	hypothetical protein AK812_SmicGene23873	2.7e-07			Coil (COILS); Coil (COILS); G3DSA:1.10.287.620 (GENE3D); mobidb-lite (MOBIDB_LITE)
TRINITY_DN9903_c0_g1_i1	446					mobidb-lite (MOBIDB_LITE)
TRINITY_DN9905_c0_g1_i1	267
TRINITY_DN9905_c0_g1_i2	379
TRINITY_DN9906_c0_g1_i1	1049	Diacylglycerol O-acyltransferase 2	1.7e-17			mobidb-lite (MOBIDB_LITE); mobidb-lite (MOBIDB_LITE); mobidb-lite (MOBIDB_LITE)
TRINITY_DN9907_c0_g1_i1	729	GT family N-acetyltransferase	1.7e-24			IPR000182 (PFAM); G3DSA:3.40.630.30 (GENE3D); IPR000182 (PROSITE_PROFILES); cd04301 (CDD); IPR016181 (SUPERFAMILY)	F:GO:0008080	F:N-acetyltransferase activity						GO:0008080
TRINITY_DN9908_c0_g1_i1	388
TRINITY_DN9909_c0_g1_i1	1703	carboxylesterase family protein	8.8e-173	F:GO:0016787; F:GO:0052689	F:hydrolase activity; F:carboxylic ester hydrolase activity	IPR029058 (G3DSA:3.40.50.GENE3D); IPR002018 (PFAM); PTHR11559 (PANTHER); IPR019826 (PROSITE_PATTERNS); SIGL_PEPTIDE_C_REGION (PHOBIUS); SIGL_PEPTIDE_H_REGION (PHOBIUS); NON_CYTOPLASMIC_DOMAIN (PHOBIUS); SIGL_PEPTIDE (PHOBIUS); SIGL_PEPTIDE_N_REGION (PHOBIUS); SiglP-noTM (SIGLP_EUK); IPR029058 (SUPERFAMILY)								GO:0016787, GO:0052689
TRINITY_DN991_c0_g1_i1	987
TRINITY_DN9910_c0_g1_i1	1956	hydroxylamine reductase	7.3e-139			IPR004137 (PFAM); IPR016100 (G3DSA:1.20.1270.GENE3D); IPR010048 (TIGRFAM); IPR016099 (G3DSA:3.40.50.GENE3D); IPR016100 (G3DSA:1.20.1270.GENE3D); IPR016099 (G3DSA:3.40.50.GENE3D); IPR004137 (PANTHER); IPR010048 (PTHR30109:PANTHER); IPR010048 (HAMAP); IPR011254 (SUPERFAMILY)	F:GO:0003824; C:GO:0005737; F:GO:0016491; F:GO:0016661; F:GO:0051536; P:GO:0055114	F:catalytic activity; C:cytoplasm; F:oxidoreductase activity; F:oxidoreductase activity, acting on other nitrogenous compounds as donors; F:iron-sulfur cluster binding; P:oxidation-reduction process						GO:0003824, GO:0005737, GO:0016491, GO:0016661, GO:0051536, GO:0055114
TRINITY_DN9911_c0_g1_i1	291
TRINITY_DN9911_c0_g1_i2	330					mobidb-lite (MOBIDB_LITE)
TRINITY_DN9912_c0_g1_i1	784					mobidb-lite (MOBIDB_LITE)
TRINITY_DN9913_c0_g1_i1	1420	Lipid phosphate phosphatase delta	1.9e-152	C:GO:0016020; C:GO:0016021	C:membrane; C:integral component of membrane	IPR000326 (SMART); G3DSA:1.20.144.10 (GENE3D); IPR000326 (PFAM); PTHR14969 (PANTHER); PTHR14969:SF28 (PANTHER); TRANSMEMBRANE (PHOBIUS); NON_CYTOPLASMIC_DOMAIN (PHOBIUS); CYTOPLASMIC_DOMAIN (PHOBIUS); NON_CYTOPLASMIC_DOMAIN (PHOBIUS); NON_CYTOPLASMIC_DOMAIN (PHOBIUS); TRANSMEMBRANE (PHOBIUS); TRANSMEMBRANE (PHOBIUS); CYTOPLASMIC_DOMAIN (PHOBIUS); TRANSMEMBRANE (PHOBIUS); TRANSMEMBRANE (PHOBIUS); TRANSMEMBRANE (PHOBIUS); TRANSMEMBRANE (PHOBIUS); CYTOPLASMIC_DOMAIN (PHOBIUS); TRANSMEMBRANE (PHOBIUS); NON_CYTOPLASMIC_DOMAIN (PHOBIUS); CYTOPLASMIC_DOMAIN (PHOBIUS); CYTOPLASMIC_DOMAIN (PHOBIUS); cd03388 (CDD); IPR036938 (SUPERFAMILY); TMhelix (TMHMM); TMhelix (TMHMM); TMhelix (TMHMM); TMhelix (TMHMM); TMhelix (TMHMM); TMhelix (TMHMM); TMhelix (TMHMM)								GO:0016020, GO:0016021
TRINITY_DN9914_c0_g1_i1	545	Translocation protein SEC63-like	9.7e-25			Coil (COILS); G3DSA:4.10.1060.10 (GENE3D); mobidb-lite (MOBIDB_LITE); IPR001876 (PROSITE_PATTERNS); IPR001876 (PROSITE_PROFILES); IPR036443 (SUPERFAMILY)
TRINITY_DN9915_c0_g1_i1	986	Magnesium transporter MgtE	7.3e-79	P:GO:0006812; F:GO:0008324; C:GO:0016020; C:GO:0016021; P:GO:0098655	P:cation transport; F:cation transmembrane transporter activity; C:membrane; C:integral component of membrane; P:cation transmembrane transport	IPR036739 (G3DSA:1.10.357.GENE3D); IPR006667 (PFAM); PTHR41394:SF5 (PANTHER); PTHR41394 (PANTHER); NON_CYTOPLASMIC_DOMAIN (PHOBIUS); TRANSMEMBRANE (PHOBIUS); TRANSMEMBRANE (PHOBIUS); NON_CYTOPLASMIC_DOMAIN (PHOBIUS); TRANSMEMBRANE (PHOBIUS); TRANSMEMBRANE (PHOBIUS); NON_CYTOPLASMIC_DOMAIN (PHOBIUS); CYTOPLASMIC_DOMAIN (PHOBIUS); CYTOPLASMIC_DOMAIN (PHOBIUS); CYTOPLASMIC_DOMAIN (PHOBIUS); TRANSMEMBRANE (PHOBIUS); IPR036739 (SUPERFAMILY); TMhelix (TMHMM); TMhelix (TMHMM); TMhelix (TMHMM); TMhelix (TMHMM); TMhelix (TMHMM)	P:GO:0006812; F:GO:0008324	P:cation transport; F:cation transmembrane transporter activity						GO:0006812, GO:0008324, GO:0016020, GO:0016021, GO:0098655
TRINITY_DN9915_c0_g1_i2	680	Magnesium transporter MgtE	8e-69	P:GO:0006812; F:GO:0008324; C:GO:0016020; C:GO:0016021; P:GO:0098655	P:cation transport; F:cation transmembrane transporter activity; C:membrane; C:integral component of membrane; P:cation transmembrane transport	IPR006667 (PFAM); IPR036739 (G3DSA:1.10.357.GENE3D); PTHR41394 (PANTHER); PTHR41394:SF5 (PANTHER); TRANSMEMBRANE (PHOBIUS); NON_CYTOPLASMIC_DOMAIN (PHOBIUS); CYTOPLASMIC_DOMAIN (PHOBIUS); CYTOPLASMIC_DOMAIN (PHOBIUS); TRANSMEMBRANE (PHOBIUS); NON_CYTOPLASMIC_DOMAIN (PHOBIUS); TRANSMEMBRANE (PHOBIUS); NON_CYTOPLASMIC_DOMAIN (PHOBIUS); TRANSMEMBRANE (PHOBIUS); IPR036739 (SUPERFAMILY); TMhelix (TMHMM); TMhelix (TMHMM); TMhelix (TMHMM); TMhelix (TMHMM)	P:GO:0006812; F:GO:0008324	P:cation transport; F:cation transmembrane transporter activity						GO:0006812, GO:0008324, GO:0016020, GO:0016021, GO:0098655
TRINITY_DN9916_c0_g1_i2	2232	U-box domain protein, putative	3e-104	F:GO:0004842; C:GO:0016020; C:GO:0016021; P:GO:0016567	F:ubiquitin-protein transferase activity; C:membrane; C:integral component of membrane; P:protein ubiquitition	Coil (COILS); Coil (COILS); Coil (COILS); IPR003613 (SMART); IPR013083 (G3DSA:3.30.40.GENE3D); IPR003613 (PFAM); mobidb-lite (MOBIDB_LITE); SIGL_PEPTIDE_H_REGION (PHOBIUS); SIGL_PEPTIDE (PHOBIUS); SIGL_PEPTIDE_C_REGION (PHOBIUS); SIGL_PEPTIDE_N_REGION (PHOBIUS); NON_CYTOPLASMIC_DOMAIN (PHOBIUS); SiglP-noTM (SIGLP_EUK); SSF57850 (SUPERFAMILY)	F:GO:0004842; P:GO:0016567	F:ubiquitin-protein transferase activity; P:protein ubiquitination	>2f42_A STIP1 homology and U-box containing protein 1; chaperone; 2.50A {Danio rerio} PDB: 2c2v_S 2oxq_C	98.7	3.7e-16	Q7ZTZ6	GO:0000209; GO:0004842; GO:0005737; GO:0030544; GO:0030579; GO:0030911; GO:0031398; GO:0031943; GO:0032436; GO:0043161; GO:0046332; GO:0051879	GO:0000209, GO:0004842, GO:0005737, GO:0030544, GO:0030579, GO:0030911, GO:0031398, GO:0031943, GO:0032436, GO:0043161, GO:0046332, GO:0051879, GO:0016020, GO:0016021, GO:0016567
TRINITY_DN9917_c0_g1_i1	576	hypothetical protein AK812_SmicGene39371	3.1e-37
TRINITY_DN9918_c0_g1_i1	2175	Glutamine-dependent D(+) synthetase	6.3e-59			mobidb-lite (MOBIDB_LITE); TRANSMEMBRANE (PHOBIUS); CYTOPLASMIC_DOMAIN (PHOBIUS); TRANSMEMBRANE (PHOBIUS); TRANSMEMBRANE (PHOBIUS); TRANSMEMBRANE (PHOBIUS); TRANSMEMBRANE (PHOBIUS); NON_CYTOPLASMIC_DOMAIN (PHOBIUS); TRANSMEMBRANE (PHOBIUS); NON_CYTOPLASMIC_DOMAIN (PHOBIUS); TRANSMEMBRANE (PHOBIUS); NON_CYTOPLASMIC_DOMAIN (PHOBIUS); CYTOPLASMIC_DOMAIN (PHOBIUS); CYTOPLASMIC_DOMAIN (PHOBIUS); TRANSMEMBRANE (PHOBIUS); TRANSMEMBRANE (PHOBIUS); TRANSMEMBRANE (PHOBIUS); NON_CYTOPLASMIC_DOMAIN (PHOBIUS); CYTOPLASMIC_DOMAIN (PHOBIUS); CYTOPLASMIC_DOMAIN (PHOBIUS); CYTOPLASMIC_DOMAIN (PHOBIUS); CYTOPLASMIC_DOMAIN (PHOBIUS); NON_CYTOPLASMIC_DOMAIN (PHOBIUS); TRANSMEMBRANE (PHOBIUS); TRANSMEMBRANE (PHOBIUS); NON_CYTOPLASMIC_DOMAIN (PHOBIUS); TMhelix (TMHMM); TMhelix (TMHMM); TMhelix (TMHMM); TMhelix (TMHMM); TMhelix (TMHMM); TMhelix (TMHMM); TMhelix (TMHMM); TMhelix (TMHMM); TMhelix (TMHMM); TMhelix (TMHMM); TMhelix (TMHMM); TMhelix (TMHMM)			>4o6y_A Probable transmembrane ascorbate ferrireductase 2; alpha helical membrane protein, ascorbate-dependent oxidored oxidoreductase; HET: HEM; 1.70A {Arabidopsis thalia} PDB: 4o79_A* 4o7g_A*	85	6.3e-06	Q9SWS1	GO:0005794; GO:0016021; GO:0016491; GO:0046872; GO:0055114	GO:0005794, GO:0016021, GO:0016491, GO:0046872, GO:0055114
TRINITY_DN9919_c0_g1_i1	1611	7-dehydrocholesterol reductase	3.8e-133	F:GO:0009918; P:GO:0016126; P:GO:0016132; C:GO:0030176	F:sterol delta7 reductase activity; P:sterol biosynthetic process; P:brassinosteroid biosynthetic process; C:integral component of endoplasmic reticulum membrane	IPR001171 (PFAM); PTHR21257:SF38 (PANTHER); PTHR21257 (PANTHER); IPR018083 (PROSITE_PATTERNS); TRANSMEMBRANE (PHOBIUS); CYTOPLASMIC_DOMAIN (PHOBIUS); TRANSMEMBRANE (PHOBIUS); NON_CYTOPLASMIC_DOMAIN (PHOBIUS); TRANSMEMBRANE (PHOBIUS); TRANSMEMBRANE (PHOBIUS); TRANSMEMBRANE (PHOBIUS); CYTOPLASMIC_DOMAIN (PHOBIUS); TRANSMEMBRANE (PHOBIUS); NON_CYTOPLASMIC_DOMAIN (PHOBIUS); TRANSMEMBRANE (PHOBIUS); TRANSMEMBRANE (PHOBIUS); CYTOPLASMIC_DOMAIN (PHOBIUS); TRANSMEMBRANE (PHOBIUS); NON_CYTOPLASMIC_DOMAIN (PHOBIUS); TRANSMEMBRANE (PHOBIUS); CYTOPLASMIC_DOMAIN (PHOBIUS); NON_CYTOPLASMIC_DOMAIN (PHOBIUS); CYTOPLASMIC_DOMAIN (PHOBIUS); CYTOPLASMIC_DOMAIN (PHOBIUS); NON_CYTOPLASMIC_DOMAIN (PHOBIUS); TMhelix (TMHMM); TMhelix (TMHMM); TMhelix (TMHMM); TMhelix (TMHMM); TMhelix (TMHMM); TMhelix (TMHMM); TMhelix (TMHMM)	C:GO:0016020; F:GO:0016628; P:GO:0055114	C:membrane; F:oxidoreductase activity, acting on the CH-CH group of donors, NAD or NADP as acceptor; P:oxidation-reduction process						GO:0009918, GO:0016126, GO:0016132, GO:0030176, GO:0016020, GO:0016628, GO:0055114
TRINITY_DN992_c0_g1_i1	790	hypothetical protein AK812_SmicGene12858	9.2e-08
TRINITY_DN992_c0_g1_i2	910	hypothetical protein AK812_SmicGene12858	1.1e-07
TRINITY_DN9920_c0_g1_i1	1069	E3 ubiquitin-protein ligase mind-bomb	4.6e-18			IPR000571 (SMART); IPR036855 (G3DSA:4.10.1000.GENE3D); IPR000571 (PFAM); mobidb-lite (MOBIDB_LITE); PTHR38218 (PANTHER); IPR000571 (PROSITE_PROFILES); IPR000571 (PROSITE_PROFILES); IPR000571 (PROSITE_PROFILES); IPR036855 (SUPERFAMILY); IPR036855 (SUPERFAMILY)	F:GO:0046872	F:metal ion binding						GO:0046872
TRINITY_DN9921_c0_g1_i1	368
TRINITY_DN9922_c0_g1_i2	440	hypothetical protein AK812_SmicGene4908	2.8e-14			CYTOPLASMIC_DOMAIN (PHOBIUS); NON_CYTOPLASMIC_DOMAIN (PHOBIUS); TRANSMEMBRANE (PHOBIUS); TMhelix (TMHMM)
TRINITY_DN9923_c0_g1_i1	1526	R-splicing ligase RtcB	3.3e-187	P:GO:0006396; F:GO:0008452	P:R processing; F:R ligase activity	IPR001233 (PFAM); mobidb-lite (MOBIDB_LITE); PTHR43749 (PANTHER); IPR036025 (SUPERFAMILY)	P:GO:0006396; F:GO:0008452	P:RNA processing; F:RNA ligase activity						GO:0006396, GO:0008452
TRINITY_DN9924_c0_g1_i1	212					mobidb-lite (MOBIDB_LITE)
TRINITY_DN9925_c0_g1_i1	1322	mitogen-activated protein kise 2, putative	1.1e-138	F:GO:0016301	F:kise activity	IPR000719 (SMART); PIRSF000654 (PIRSF); G3DSA:1.10.510.10 (GENE3D); IPR000719 (PFAM); G3DSA:3.30.200.20 (GENE3D); mobidb-lite (MOBIDB_LITE); PTHR24055 (PANTHER); PTHR24055:SF131 (PANTHER); IPR017441 (PROSITE_PATTERNS); IPR008271 (PROSITE_PATTERNS); IPR000719 (PROSITE_PROFILES); cd07834 (CDD); IPR011009 (SUPERFAMILY)	F:GO:0004672; F:GO:0005524; P:GO:0006468	F:protein kinase activity; F:ATP binding; P:protein phosphorylation						GO:0016301, GO:0004672, GO:0005524, GO:0006468
TRINITY_DN9926_c0_g1_i1	450
TRINITY_DN9927_c0_g1_i1	1079	26s proteasome regulatory subunit 7, psd7, putative	2.7e-143	C:GO:0000502	C:proteasome complex	Coil (COILS); Coil (COILS); IPR000555 (SMART); G3DSA:3.40.140.10 (GENE3D); IPR024969 (PFAM); IPR000555 (PFAM); mobidb-lite (MOBIDB_LITE); mobidb-lite (MOBIDB_LITE); IPR033858 (PTHR10540:PANTHER); PTHR10540 (PANTHER); CYTOPLASMIC_DOMAIN (PHOBIUS); TRANSMEMBRANE (PHOBIUS); NON_CYTOPLASMIC_DOMAIN (PHOBIUS); IPR037518 (PROSITE_PROFILES); IPR033858 (CDD)	F:GO:0005515; C:GO:0005838	F:protein binding; C:proteasome regulatory particle						GO:0000502, GO:0005515, GO:0005838
TRINITY_DN9928_c0_g1_i1	341	hypothetical protein CAEBREN_06363	0.00035	C:GO:0016020; C:GO:0016021	C:membrane; C:integral component of membrane	TRANSMEMBRANE (PHOBIUS); NON_CYTOPLASMIC_DOMAIN (PHOBIUS); NON_CYTOPLASMIC_DOMAIN (PHOBIUS); TRANSMEMBRANE (PHOBIUS); CYTOPLASMIC_DOMAIN (PHOBIUS); TMhelix (TMHMM); TMhelix (TMHMM)								GO:0016020, GO:0016021
TRINITY_DN9929_c0_g1_i1	1464	protein phosphatase 2C domain-containing protein	3.2e-123	F:GO:0003824; F:GO:0004721; P:GO:0006470; F:GO:0016787	F:catalytic activity; F:phosphoprotein phosphatase activity; P:protein dephosphorylation; F:hydrolase activity	Coil (COILS); IPR001932 (SMART); IPR036457 (G3DSA:3.60.40.GENE3D); PTHR12320 (PANTHER); SIGL_PEPTIDE_N_REGION (PHOBIUS); SIGL_PEPTIDE (PHOBIUS); SIGL_PEPTIDE_C_REGION (PHOBIUS); SIGL_PEPTIDE_H_REGION (PHOBIUS); NON_CYTOPLASMIC_DOMAIN (PHOBIUS); IPR001932 (PROSITE_PROFILES); IPR036457 (SUPERFAMILY)	F:GO:0003824	F:catalytic activity						GO:0003824, GO:0004721, GO:0006470, GO:0016787
TRINITY_DN993_c0_g1_i1	1611	hypothetical protein AK812_SmicGene4651	2.5e-20			Coil (COILS); Coil (COILS); Coil (COILS); Coil (COILS); Coil (COILS); Coil (COILS); Coil (COILS); mobidb-lite (MOBIDB_LITE); mobidb-lite (MOBIDB_LITE)
TRINITY_DN9930_c0_g1_i1	314
TRINITY_DN9930_c0_g1_i2	273
TRINITY_DN9931_c0_g1_i1	297
TRINITY_DN9932_c0_g1_i1	253					IPR032675 (G3DSA:3.80.10.GENE3D); IPR026906 (PFAM); PTHR43936 (PANTHER); IPR032675 (SUPERFAMILY)
TRINITY_DN9934_c0_g1_i1	1880	CBS domain-containing protein	2e-85	P:GO:0007420; P:GO:0010960; C:GO:0016020; C:GO:0016021	P:brain development; P:magnesium ion homeostasis; C:membrane; C:integral component of membrane	Coil (COILS); IPR014710 (G3DSA:2.60.120.GENE3D); IPR002550 (PFAM); IPR000644 (PFAM); G3DSA:3.10.580.10 (GENE3D); PTHR12064 (PANTHER); PTHR12064:SF34 (PANTHER); TRANSMEMBRANE (PHOBIUS); TRANSMEMBRANE (PHOBIUS); NON_CYTOPLASMIC_DOMAIN (PHOBIUS); NON_CYTOPLASMIC_DOMAIN (PHOBIUS); NON_CYTOPLASMIC_DOMAIN (PHOBIUS); CYTOPLASMIC_DOMAIN (PHOBIUS); TRANSMEMBRANE (PHOBIUS); TRANSMEMBRANE (PHOBIUS); CYTOPLASMIC_DOMAIN (PHOBIUS); IPR000644 (PROSITE_PROFILES); IPR000644 (PROSITE_PROFILES); cd04590 (CDD); SSF54631 (SUPERFAMILY); TMhelix (TMHMM); TMhelix (TMHMM); TMhelix (TMHMM); TMhelix (TMHMM)								GO:0007420, GO:0010960, GO:0016020, GO:0016021
TRINITY_DN9935_c0_g1_i1	235
TRINITY_DN9936_c0_g1_i1	2771	Stomatin-like protein 2, mitochondrial	7.4e-254			Coil (COILS); Coil (COILS); Coil (COILS); Coil (COILS); G3DSA:1.10.238.10 (GENE3D); G3DSA:1.10.238.10 (GENE3D); IPR015943 (G3DSA:2.130.10.GENE3D); G3DSA:2.60.200.20 (GENE3D); mobidb-lite (MOBIDB_LITE); IPR018247 (PROSITE_PATTERNS); IPR002048 (PROSITE_PROFILES); IPR011992 (SUPERFAMILY); IPR011992 (SUPERFAMILY)	F:GO:0005509; F:GO:0005515	F:calcium ion binding; F:protein binding	>2m8u_A Myosin light chain, MLCC; helical bundle, contractIle protein; NMR {Dictyostelium discoideum}	86.7	4.3e-06	Q54HC2	GO:0005509; GO:0017024	GO:0005509, GO:0017024, GO:0005515
TRINITY_DN9937_c0_g1_i1	1122					TRANSMEMBRANE (PHOBIUS); NON_CYTOPLASMIC_DOMAIN (PHOBIUS); CYTOPLASMIC_DOMAIN (PHOBIUS); TMhelix (TMHMM)
TRINITY_DN9937_c0_g1_i2	1156					NON_CYTOPLASMIC_DOMAIN (PHOBIUS); CYTOPLASMIC_DOMAIN (PHOBIUS); TRANSMEMBRANE (PHOBIUS); TMhelix (TMHMM)
TRINITY_DN9938_c0_g1_i1	2434	Leucine-rich repeat and guanylate kise domain-containing protein	1.1e-40			mobidb-lite (MOBIDB_LITE); mobidb-lite (MOBIDB_LITE); CYTOPLASMIC_DOMAIN (PHOBIUS); NON_CYTOPLASMIC_DOMAIN (PHOBIUS); NON_CYTOPLASMIC_DOMAIN (PHOBIUS); TRANSMEMBRANE (PHOBIUS); TRANSMEMBRANE (PHOBIUS); NON_CYTOPLASMIC_DOMAIN (PHOBIUS); CYTOPLASMIC_DOMAIN (PHOBIUS); TRANSMEMBRANE (PHOBIUS); TRANSMEMBRANE (PHOBIUS); NON_CYTOPLASMIC_DOMAIN (PHOBIUS); TRANSMEMBRANE (PHOBIUS); TRANSMEMBRANE (PHOBIUS); CYTOPLASMIC_DOMAIN (PHOBIUS); NON_CYTOPLASMIC_DOMAIN (PHOBIUS); TRANSMEMBRANE (PHOBIUS); CYTOPLASMIC_DOMAIN (PHOBIUS); TRANSMEMBRANE (PHOBIUS); TMhelix (TMHMM); TMhelix (TMHMM); TMhelix (TMHMM); TMhelix (TMHMM); TMhelix (TMHMM); TMhelix (TMHMM)
TRINITY_DN9939_c0_g1_i1	1821	pyridoxal phosphate-dependent aminotransferase	2.1e-273			Coil (COILS); Coil (COILS); IPR006630 (SMART); IPR036388 (G3DSA:1.10.10.GENE3D); IPR006630 (PFAM); IPR004839 (PFAM); IPR015421 (G3DSA:3.40.640.GENE3D); IPR015422 (G3DSA:3.90.1150.GENE3D); mobidb-lite (MOBIDB_LITE); PTHR43795:SF2 (PANTHER); PTHR43795 (PANTHER); IPR006630 (PROSITE_PROFILES); cd00609 (CDD); IPR036390 (SUPERFAMILY); IPR015424 (SUPERFAMILY)	F:GO:0003824; P:GO:0009058; F:GO:0030170	F:catalytic activity; P:biosynthetic process; F:pyridoxal phosphate binding						GO:0003824, GO:0009058, GO:0030170
TRINITY_DN994_c0_g1_i1	674	Centrosomal protein of 162 kDa	5.8e-19
TRINITY_DN994_c0_g1_i2	690	Centrosomal protein of 162 kDa	8.6e-10			NON_CYTOPLASMIC_DOMAIN (PHOBIUS); SIGL_PEPTIDE_N_REGION (PHOBIUS); SIGL_PEPTIDE (PHOBIUS); SIGL_PEPTIDE_C_REGION (PHOBIUS); SIGL_PEPTIDE_H_REGION (PHOBIUS); SiglP-noTM (SIGLP_EUK)
TRINITY_DN9940_c0_g1_i1	2417	putative type I fatty acid synthase	1.3e-134	F:GO:0016747	F:transferase activity, transferring acyl groups other than amino-acyl groups	IPR020806 (SMART); IPR020841 (SMART); IPR036736 (G3DSA:1.10.1200.GENE3D); IPR016039 (G3DSA:3.40.47.GENE3D); IPR014031 (PFAM); IPR016039 (G3DSA:3.40.47.GENE3D); IPR014030 (PFAM); IPR009081 (PFAM); IPR036736 (G3DSA:1.10.1200.GENE3D); PTHR43775 (PANTHER); IPR006162 (PROSITE_PATTERNS); IPR006162 (PROSITE_PATTERNS); SIGL_PEPTIDE_N_REGION (PHOBIUS); SIGL_PEPTIDE (PHOBIUS); SIGL_PEPTIDE_H_REGION (PHOBIUS); SIGL_PEPTIDE_C_REGION (PHOBIUS); NON_CYTOPLASMIC_DOMAIN (PHOBIUS); IPR009081 (PROSITE_PROFILES); IPR009081 (PROSITE_PROFILES); cd00833 (CDD); IPR036736 (SUPERFAMILY); IPR036736 (SUPERFAMILY); IPR016039 (SUPERFAMILY)	F:GO:0003824; P:GO:0008152; F:GO:0031177	F:catalytic activity; P:metabolic process; F:phosphopantetheine binding						GO:0016747, GO:0003824, GO:0008152, GO:0031177
TRINITY_DN9941_c0_g1_i1	2368	hypothetical protein AK812_SmicGene17185	7.8e-212			Coil (COILS); mobidb-lite (MOBIDB_LITE)
TRINITY_DN9942_c0_g1_i1	2068	Fukutin-related protein	1.5e-179	C:GO:0005886; C:GO:0012505; P:GO:0019538; C:GO:0043231; C:GO:0044444	C:plasma membrane; C:endomembrane system; P:protein metabolic process; C:intracellular membrane-bounded organelle; C:cytoplasmic part	IPR007074 (PFAM); PTHR13627 (PANTHER); SIGL_PEPTIDE_H_REGION (PHOBIUS); SIGL_PEPTIDE_C_REGION (PHOBIUS); SIGL_PEPTIDE_N_REGION (PHOBIUS); SIGL_PEPTIDE (PHOBIUS); NON_CYTOPLASMIC_DOMAIN (PHOBIUS); SiglP-noTM (SIGLP_GRAM_NEGATIVE); SiglP-noTM (SIGLP_EUK); SiglP-TM (SIGLP_GRAM_POSITIVE)								GO:0005886, GO:0012505, GO:0019538, GO:0043231, GO:0044444
TRINITY_DN9944_c0_g1_i1	2598	D replication licensing factor MCM7	7.4e-272	P:GO:0009987	P:cellular process	Coil (COILS); IPR001208 (PRINTS); IPR008050 (PRINTS); IPR031327 (SMART); IPR001208 (PFAM); G3DSA:1.10.8.300 (GENE3D); G3DSA:3.40.50.300 (GENE3D); G3DSA:3.30.1640.10 (GENE3D); G3DSA:2.40.50.140 (GENE3D); IPR033762 (PFAM); IPR031327 (PANTHER); IPR008050 (PTHR11630:PANTHER); IPR018525 (PROSITE_PATTERNS); IPR001208 (PROSITE_PROFILES); IPR027417 (SUPERFAMILY); IPR012340 (SUPERFAMILY)	F:GO:0003677; F:GO:0003678; F:GO:0005524; C:GO:0005634; P:GO:0006260; P:GO:0006270; C:GO:0042555	F:DNA binding; F:DNA helicase activity; F:ATP binding; C:nucleus; P:DNA replication; P:DNA replication initiation; C:MCM complex						GO:0009987, GO:0003677, GO:0003678, GO:0005524, GO:0005634, GO:0006260, GO:0006270, GO:0042555
TRINITY_DN9945_c0_g1_i1	212
TRINITY_DN9946_c0_g1_i1	775					mobidb-lite (MOBIDB_LITE); mobidb-lite (MOBIDB_LITE); CYTOPLASMIC_DOMAIN (PHOBIUS); NON_CYTOPLASMIC_DOMAIN (PHOBIUS); TRANSMEMBRANE (PHOBIUS)
TRINITY_DN9947_c0_g1_i1	998	cation channel family protein	1.2e-23	F:GO:0005249; F:GO:0005267; F:GO:0005509; C:GO:0005887; P:GO:0006810; P:GO:0006811; C:GO:0016020; C:GO:0016021; P:GO:0042391; P:GO:0071805	F:voltage-gated potassium channel activity; F:potassium channel activity; F:calcium ion binding; C:integral component of plasma membrane; P:transport; P:ion transport; C:membrane; C:integral component of membrane; P:regulation of membrane potential; P:potassium ion transmembrane transport	IPR003280 (PRINTS); G3DSA:1.10.287.70 (GENE3D); IPR013099 (PFAM); mobidb-lite (MOBIDB_LITE); PTHR11003:SF243 (PANTHER); PTHR11003 (PANTHER); NON_CYTOPLASMIC_DOMAIN (PHOBIUS); SIGL_PEPTIDE_H_REGION (PHOBIUS); SIGL_PEPTIDE_C_REGION (PHOBIUS); SIGL_PEPTIDE_N_REGION (PHOBIUS); CYTOPLASMIC_DOMAIN (PHOBIUS); SIGL_PEPTIDE (PHOBIUS); TRANSMEMBRANE (PHOBIUS); PS51257 (PROSITE_PROFILES); SiglP-TM (SIGLP_GRAM_POSITIVE); SiglP-TM (SIGLP_EUK); SiglP-noTM (SIGLP_GRAM_NEGATIVE); SSF81324 (SUPERFAMILY); TMhelix (TMHMM); TMhelix (TMHMM)	F:GO:0005267; C:GO:0016020; P:GO:0071805	F:potassium channel activity; C:membrane; P:potassium ion transmembrane transport						GO:0005249, GO:0005267, GO:0005509, GO:0005887, GO:0006810, GO:0006811, GO:0016020, GO:0016021, GO:0042391, GO:0071805
TRINITY_DN9947_c0_g1_i2	1612	two-pore potassium channel 2-like	2.1e-35	F:GO:0005249; F:GO:0005267; F:GO:0005509; P:GO:0006810; P:GO:0006811; P:GO:0006813; C:GO:0008076; C:GO:0016020; C:GO:0016021; P:GO:0071805	F:voltage-gated potassium channel activity; F:potassium channel activity; F:calcium ion binding; P:transport; P:ion transport; P:potassium ion transport; C:voltage-gated potassium channel complex; C:membrane; C:integral component of membrane; P:potassium ion transmembrane transport	PR00103 (PRINTS); IPR000595 (SMART); IPR000595 (PFAM); IPR014710 (G3DSA:2.60.120.GENE3D); G3DSA:1.10.287.70 (GENE3D); IPR013099 (PFAM); G3DSA:1.10.287.70 (GENE3D); mobidb-lite (MOBIDB_LITE); PTHR11003 (PANTHER); TRANSMEMBRANE (PHOBIUS); CYTOPLASMIC_DOMAIN (PHOBIUS); CYTOPLASMIC_DOMAIN (PHOBIUS); CYTOPLASMIC_DOMAIN (PHOBIUS); TRANSMEMBRANE (PHOBIUS); TRANSMEMBRANE (PHOBIUS); TRANSMEMBRANE (PHOBIUS); NON_CYTOPLASMIC_DOMAIN (PHOBIUS); NON_CYTOPLASMIC_DOMAIN (PHOBIUS); TRANSMEMBRANE (PHOBIUS); NON_CYTOPLASMIC_DOMAIN (PHOBIUS); IPR000595 (PROSITE_PROFILES); IPR000595 (CDD); SSF81324 (SUPERFAMILY); SSF81324 (SUPERFAMILY); IPR018490 (SUPERFAMILY); TMhelix (TMHMM); TMhelix (TMHMM); TMhelix (TMHMM); TMhelix (TMHMM)								GO:0005249, GO:0005267, GO:0005509, GO:0006810, GO:0006811, GO:0006813, GO:0008076, GO:0016020, GO:0016021, GO:0071805
TRINITY_DN9948_c0_g1_i1	462	Eukaryotic initiation factor 4A-III	1.6e-31
TRINITY_DN9948_c0_g1_i2	860	hypothetical protein AK812_SmicGene35513	1.3e-31			TRANSMEMBRANE (PHOBIUS); NON_CYTOPLASMIC_DOMAIN (PHOBIUS); CYTOPLASMIC_DOMAIN (PHOBIUS); SiglP-TM (SIGLP_GRAM_POSITIVE)
TRINITY_DN9949_c0_g1_i1	561					mobidb-lite (MOBIDB_LITE); mobidb-lite (MOBIDB_LITE)
TRINITY_DN9950_c0_g1_i1	2373	Kinesin-like protein	8.7e-211
TRINITY_DN9951_c0_g1_i1	1623	predicted protein	9.7e-129	F:GO:0003995; P:GO:0008152; F:GO:0016627; P:GO:0055114	F:acyl-CoA dehydrogese activity; P:metabolic process; F:oxidoreductase activity, acting on the CH-CH group of donors; P:oxidation-reduction process	G3DSA:1.20.140.10 (GENE3D); IPR037069 (G3DSA:1.10.540.GENE3D); G3DSA:2.40.110.10 (GENE3D); PTHR10909:SF352 (PANTHER); PTHR10909 (PANTHER); IPR009100 (SUPERFAMILY); IPR036250 (SUPERFAMILY)	P:GO:0008152; F:GO:0016627; F:GO:0050660; P:GO:0055114	P:metabolic process; F:oxidoreductase activity, acting on the CH-CH group of donors; F:flavin adenine dinucleotide binding; P:oxidation-reduction process						GO:0003995, GO:0008152, GO:0016627, GO:0055114, GO:0050660
TRINITY_DN9952_c0_g1_i1	214					SIGL_PEPTIDE_H_REGION (PHOBIUS); SIGL_PEPTIDE (PHOBIUS); SIGL_PEPTIDE_C_REGION (PHOBIUS); NON_CYTOPLASMIC_DOMAIN (PHOBIUS); SIGL_PEPTIDE_N_REGION (PHOBIUS); TMhelix (TMHMM)
TRINITY_DN9952_c0_g1_i2	1800	uncharacterized aarF domain-containing protein kise 2	1.4e-123	F:GO:0004672; F:GO:0005524; P:GO:0006468; C:GO:0016020; C:GO:0016021; F:GO:0016301; P:GO:0016310	F:protein kise activity; F:ATP binding; P:protein phosphorylation; C:membrane; C:integral component of membrane; F:kise activity; P:phosphorylation	IPR004147 (PFAM); G3DSA:1.10.510.10 (GENE3D); G3DSA:3.30.200.20 (GENE3D); PTHR10566 (PANTHER); CYTOPLASMIC_DOMAIN (PHOBIUS); TRANSMEMBRANE (PHOBIUS); SIGL_PEPTIDE_C_REGION (PHOBIUS); SIGL_PEPTIDE (PHOBIUS); NON_CYTOPLASMIC_DOMAIN (PHOBIUS); NON_CYTOPLASMIC_DOMAIN (PHOBIUS); SIGL_PEPTIDE_H_REGION (PHOBIUS); SIGL_PEPTIDE_N_REGION (PHOBIUS); TRANSMEMBRANE (PHOBIUS); IPR000719 (PROSITE_PROFILES); IPR011009 (SUPERFAMILY); TMhelix (TMHMM); TMhelix (TMHMM)	F:GO:0004672; F:GO:0005524; P:GO:0006468	F:protein kinase activity; F:ATP binding; P:protein phosphorylation						GO:0004672, GO:0005524, GO:0006468, GO:0016020, GO:0016021, GO:0016301, GO:0016310
TRINITY_DN9953_c0_g1_i1	1417	Alpha/beta hydrolase domain-containing protein 17B	1e-174			IPR029058 (G3DSA:3.40.50.GENE3D); mobidb-lite (MOBIDB_LITE); PTHR12277:SF117 (PANTHER); PTHR12277 (PANTHER); IPR029058 (SUPERFAMILY)
TRINITY_DN9954_c0_g1_i1	1601	hypothetical protein AK812_SmicGene30570	4e-58			IPR013083 (G3DSA:3.30.40.GENE3D); mobidb-lite (MOBIDB_LITE); mobidb-lite (MOBIDB_LITE); TRANSMEMBRANE (PHOBIUS); NON_CYTOPLASMIC_DOMAIN (PHOBIUS); TRANSMEMBRANE (PHOBIUS); CYTOPLASMIC_DOMAIN (PHOBIUS); CYTOPLASMIC_DOMAIN (PHOBIUS); IPR001841 (PROSITE_PROFILES); SSF57850 (SUPERFAMILY); TMhelix (TMHMM); TMhelix (TMHMM)
TRINITY_DN9955_c0_g1_i1	1040	hypothetical protein AK812_SmicGene33970	8.4e-126
TRINITY_DN9956_c0_g1_i1	738	hypothetical protein AK812_SmicGene6786	3.1e-05			G3DSA:3.10.450.10 (GENE3D); SIGL_PEPTIDE (PHOBIUS); NON_CYTOPLASMIC_DOMAIN (PHOBIUS); SIGL_PEPTIDE_N_REGION (PHOBIUS); SIGL_PEPTIDE_C_REGION (PHOBIUS); SIGL_PEPTIDE_H_REGION (PHOBIUS); SiglP-noTM (SIGLP_EUK); SiglP-noTM (SIGLP_GRAM_NEGATIVE); SiglP-TM (SIGLP_GRAM_POSITIVE); SSF54403 (SUPERFAMILY); TMhelix (TMHMM)
TRINITY_DN9957_c0_g1_i1	674	co-chaperone p23	8.5e-71			IPR007052 (PFAM); IPR008978 (G3DSA:2.60.40.GENE3D); mobidb-lite (MOBIDB_LITE); PTHR22932 (PANTHER); PTHR22932:SF1 (PANTHER); IPR007052 (PROSITE_PROFILES); cd06465 (CDD); IPR008978 (SUPERFAMILY)
TRINITY_DN9958_c0_g1_i2	1153	SET domain-containing protein 5	1.7e-47			G3DSA:3.40.50.300 (GENE3D); PTHR36978 (PANTHER); SIGL_PEPTIDE_C_REGION (PHOBIUS); SIGL_PEPTIDE (PHOBIUS); NON_CYTOPLASMIC_DOMAIN (PHOBIUS); SIGL_PEPTIDE_H_REGION (PHOBIUS); SIGL_PEPTIDE_N_REGION (PHOBIUS); SiglP-noTM (SIGLP_EUK); IPR027417 (SUPERFAMILY)
TRINITY_DN9959_c0_g1_i1	1515	extended syptotagmin-3-like	5.1e-15			IPR031468 (PFAM)	F:GO:0008289	F:lipid binding						GO:0008289
TRINITY_DN996_c0_g1_i1	247
TRINITY_DN996_c0_g1_i2	334	ATP-dependent helicase rhp16	3.6e-06
TRINITY_DN9960_c0_g1_i1	1064	hypothetical protein AK812_SmicGene4485	2.1e-23			Coil (COILS); Coil (COILS); mobidb-lite (MOBIDB_LITE)
TRINITY_DN9961_c0_g1_i1	810	hypothetical protein AK812_SmicGene36867	5.5e-16			IPR037151 (G3DSA:2.60.120.GENE3D); IPR005123 (PROSITE_PROFILES); SSF51197 (SUPERFAMILY)	F:GO:0016491; P:GO:0055114	F:oxidoreductase activity; P:oxidation-reduction process						GO:0016491, GO:0055114
TRINITY_DN9962_c0_g1_i1	1698	prolyl-tR synthetase, putative	2.2e-176	F:GO:0000166; F:GO:0004812; P:GO:0006418	F:nucleotide binding; F:aminoacyl-tR ligase activity; P:tR aminoacylation for protein translation	IPR002316 (PRINTS); IPR016061 (SMART); IPR016061 (PFAM); IPR004154 (PFAM); G3DSA:3.30.930.10 (GENE3D); IPR004499 (TIGRFAM); IPR036621 (G3DSA:3.40.50.GENE3D); IPR002314 (PFAM); IPR017449 (G3DSA:3.30.110.GENE3D); mobidb-lite (MOBIDB_LITE); PTHR43382:SF2 (PANTHER); PTHR43382 (PANTHER); IPR004499 (HAMAP); IPR006195 (PROSITE_PROFILES); cd00862 (CDD); IPR033721 (CDD); IPR036621 (SUPERFAMILY); SSF55681 (SUPERFAMILY); IPR017449 (SUPERFAMILY)	F:GO:0000166; F:GO:0004812; F:GO:0004827; F:GO:0005524; C:GO:0005737; P:GO:0006418; P:GO:0006433	F:nucleotide binding; F:aminoacyl-tRNA ligase activity; F:proline-tRNA ligase activity; F:ATP binding; C:cytoplasm; P:tRNA aminoacylation for protein translation; P:prolyl-tRNA aminoacylation						GO:0000166, GO:0004812, GO:0006418, GO:0004827, GO:0005524, GO:0005737, GO:0006433
TRINITY_DN9963_c0_g1_i1	385	hypothetical protein SDRG_05573	1.6e-18	C:GO:0016020; C:GO:0016021	C:membrane; C:integral component of membrane									GO:0016020, GO:0016021
TRINITY_DN9964_c0_g1_i1	1506	putative PKHD-type hydroxylase	2.8e-82			IPR004367 (SMART); IPR036915 (G3DSA:1.10.472.GENE3D); IPR006671 (PFAM); IPR036915 (G3DSA:1.10.472.GENE3D); IPR004367 (PFAM); PTHR10177 (PANTHER); IPR036915 (SUPERFAMILY); IPR036915 (SUPERFAMILY)	C:GO:0005634	C:nucleus						GO:0005634
TRINITY_DN9965_c0_g1_i1	1212	Ankyrin repeat domain-containing protein 50	3.2e-52			IPR025256 (PFAM); TRANSMEMBRANE (PHOBIUS); CYTOPLASMIC_DOMAIN (PHOBIUS); NON_CYTOPLASMIC_DOMAIN (PHOBIUS); NON_CYTOPLASMIC_DOMAIN (PHOBIUS); CYTOPLASMIC_DOMAIN (PHOBIUS); CYTOPLASMIC_DOMAIN (PHOBIUS); TRANSMEMBRANE (PHOBIUS); NON_CYTOPLASMIC_DOMAIN (PHOBIUS); NON_CYTOPLASMIC_DOMAIN (PHOBIUS); CYTOPLASMIC_DOMAIN (PHOBIUS); TRANSMEMBRANE (PHOBIUS); TRANSMEMBRANE (PHOBIUS); TRANSMEMBRANE (PHOBIUS); TRANSMEMBRANE (PHOBIUS); TRANSMEMBRANE (PHOBIUS); TMhelix (TMHMM); TMhelix (TMHMM); TMhelix (TMHMM); TMhelix (TMHMM); TMhelix (TMHMM); TMhelix (TMHMM); TMhelix (TMHMM)
TRINITY_DN9966_c0_g1_i1	2309	Alpha-protein kise 1	1.1e-165	F:GO:0004674; F:GO:0005096; F:GO:0005524; P:GO:0006468; F:GO:0016301; P:GO:0016310; P:GO:0043547	F:protein serine/threonine kise activity; F:GTPase activator activity; F:ATP binding; P:protein phosphorylation; F:kise activity; P:phosphorylation; P:positive regulation of GTPase activity	IPR002035 (SMART); IPR004166 (SMART); G3DSA:3.20.200.10 (GENE3D); IPR036465 (G3DSA:3.40.50.GENE3D); IPR002035 (PFAM); IPR004166 (PFAM); mobidb-lite (MOBIDB_LITE); mobidb-lite (MOBIDB_LITE); PTHR14187:SF73 (PANTHER); PTHR14187 (PANTHER); IPR004166 (PROSITE_PROFILES); IPR002035 (PROSITE_PROFILES); cd00198 (CDD); IPR036465 (SUPERFAMILY); IPR011009 (SUPERFAMILY)	F:GO:0004674; F:GO:0005524; P:GO:0006468	F:protein serine/threonine kinase activity; F:ATP binding; P:protein phosphorylation						GO:0004674, GO:0005096, GO:0005524, GO:0006468, GO:0016301, GO:0016310, GO:0043547
TRINITY_DN9967_c0_g1_i1	223
TRINITY_DN9967_c0_g1_i2	222
TRINITY_DN9968_c0_g1_i1	287					SIGL_PEPTIDE_N_REGION (PHOBIUS); SIGL_PEPTIDE_H_REGION (PHOBIUS); SIGL_PEPTIDE (PHOBIUS); NON_CYTOPLASMIC_DOMAIN (PHOBIUS); SIGL_PEPTIDE_C_REGION (PHOBIUS)
TRINITY_DN9969_c0_g1_i1	239
TRINITY_DN997_c0_g1_i1	3571	Potassium/sodium hyperpolarization-activated cyclic nucleotide-gated channel 2	8.2e-205	F:GO:0005509; C:GO:0016020; C:GO:0016021	F:calcium ion binding; C:membrane; C:integral component of membrane	Coil (COILS); IPR000595 (SMART); IPR014710 (G3DSA:2.60.120.GENE3D); IPR000595 (PFAM); IPR014710 (G3DSA:2.60.120.GENE3D); IPR014710 (G3DSA:2.60.120.GENE3D); IPR014710 (G3DSA:2.60.120.GENE3D); IPR014710 (G3DSA:2.60.120.GENE3D); mobidb-lite (MOBIDB_LITE); mobidb-lite (MOBIDB_LITE); PTHR10217 (PANTHER); IPR000595 (PROSITE_PROFILES); IPR000595 (PROSITE_PROFILES); IPR000595 (PROSITE_PROFILES); IPR000595 (CDD); IPR000595 (CDD); IPR000595 (CDD); IPR018490 (SUPERFAMILY); IPR018490 (SUPERFAMILY); IPR018490 (SUPERFAMILY); IPR018490 (SUPERFAMILY); IPR018490 (SUPERFAMILY)							GO:0004692; GO:0005524	GO:0004692, GO:0005524, GO:0005509, GO:0016020, GO:0016021
TRINITY_DN9970_c0_g1_i1	1019	endonuclease/exonuclease/phosphatase family protein	6e-36	F:GO:0004519; F:GO:0004527; F:GO:0004535; F:GO:0016787; P:GO:0090305; P:GO:0090503	F:endonuclease activity; F:exonuclease activity; F:poly(A)-specific ribonuclease activity; F:hydrolase activity; P:nucleic acid phosphodiester bond hydrolysis; P:R phosphodiester bond hydrolysis, exonucleolytic	IPR036691 (G3DSA:3.60.10.GENE3D); IPR005135 (PFAM); PTHR12121 (PANTHER); IPR036691 (SUPERFAMILY)								GO:0004519, GO:0004527, GO:0004535, GO:0016787, GO:0090305, GO:0090503
TRINITY_DN9971_c0_g1_i1	397	hypothetical protein AK812_SmicGene6170	1e-15			mobidb-lite (MOBIDB_LITE)
TRINITY_DN9971_c0_g1_i2	702	hypothetical protein AK812_SmicGene6170	2.5e-25			mobidb-lite (MOBIDB_LITE); mobidb-lite (MOBIDB_LITE); mobidb-lite (MOBIDB_LITE)
TRINITY_DN9972_c0_g1_i1	398
TRINITY_DN9974_c0_g1_i1	534	Sigl recognition particle 19 kDa protein	6.4e-29	P:GO:0006614; F:GO:0008312; C:GO:0048500	P:SRP-dependent cotranslatiol protein targeting to membrane; F:7S R binding; C:sigl recognition particle	IPR036521 (G3DSA:3.30.56.GENE3D); IPR002778 (PFAM); mobidb-lite (MOBIDB_LITE); IPR002778 (PANTHER); IPR036521 (SUPERFAMILY)	P:GO:0006614; F:GO:0008312; C:GO:0048500	P:SRP-dependent cotranslational protein targeting to membrane; F:7S RNA binding; C:signal recognition particle						GO:0006614, GO:0008312, GO:0048500
TRINITY_DN9975_c0_g1_i1	1609	serine/threonine-protein kise Nek4	2.4e-39			IPR000719 (SMART); G3DSA:3.30.200.20 (GENE3D); IPR000719 (PFAM); G3DSA:1.10.510.10 (GENE3D); mobidb-lite (MOBIDB_LITE); mobidb-lite (MOBIDB_LITE); PTHR44305:SF2 (PANTHER); PTHR44305 (PANTHER); IPR017441 (PROSITE_PATTERNS); IPR008271 (PROSITE_PATTERNS); IPR000719 (PROSITE_PROFILES); cd14014 (CDD); IPR011009 (SUPERFAMILY)	F:GO:0004672; F:GO:0005524; P:GO:0006468	F:protein kinase activity; F:ATP binding; P:protein phosphorylation						GO:0004672, GO:0005524, GO:0006468
TRINITY_DN9976_c0_g1_i2	1316	GTP-binding protein	2.5e-42	F:GO:0000166; F:GO:0003924; F:GO:0005525; C:GO:0005759; F:GO:0043022; P:GO:0045727	F:nucleotide binding; F:GTPase activity; F:GTP binding; C:mitochondrial matrix; F:ribosome binding; P:positive regulation of translation	G3DSA:3.40.50.300 (GENE3D); IPR003495 (PFAM); mobidb-lite (MOBIDB_LITE); PTHR43603 (PANTHER); IPR027417 (SUPERFAMILY)								GO:0000166, GO:0003924, GO:0005525, GO:0005759, GO:0043022, GO:0045727
TRINITY_DN9977_c0_g1_i1	415					mobidb-lite (MOBIDB_LITE)
TRINITY_DN9977_c0_g1_i2	513					mobidb-lite (MOBIDB_LITE)
TRINITY_DN9978_c0_g1_i1	707					mobidb-lite (MOBIDB_LITE); CYTOPLASMIC_DOMAIN (PHOBIUS); TRANSMEMBRANE (PHOBIUS); CYTOPLASMIC_DOMAIN (PHOBIUS); TRANSMEMBRANE (PHOBIUS); NON_CYTOPLASMIC_DOMAIN (PHOBIUS); TMhelix (TMHMM); TMhelix (TMHMM)
TRINITY_DN9979_c0_g1_i1	260
TRINITY_DN998_c0_g1_i1	1945	hypothetical protein AK812_SmicGene31554	1.4e-70			NON_CYTOPLASMIC_DOMAIN (PHOBIUS); SIGL_PEPTIDE_H_REGION (PHOBIUS); SIGL_PEPTIDE_C_REGION (PHOBIUS); SIGL_PEPTIDE_N_REGION (PHOBIUS); SIGL_PEPTIDE (PHOBIUS); SiglP-TM (SIGLP_GRAM_POSITIVE); SiglP-noTM (SIGLP_GRAM_NEGATIVE); SiglP-noTM (SIGLP_EUK)
TRINITY_DN9980_c0_g1_i1	312
TRINITY_DN9981_c0_g1_i1	413					PF00656 (PFAM); G3DSA:3.40.50.1460 (GENE3D); IPR029030 (SUPERFAMILY)
TRINITY_DN9981_c0_g1_i2	987					G3DSA:3.40.50.1460 (GENE3D); PF00656 (PFAM); TRANSMEMBRANE (PHOBIUS); CYTOPLASMIC_DOMAIN (PHOBIUS); NON_CYTOPLASMIC_DOMAIN (PHOBIUS); TMhelix (TMHMM)
TRINITY_DN9982_c0_g1_i1	3757	Cyclic nucleotide-binding domain-containing protein	1.8e-56	F:GO:0000166; P:GO:0001932; C:GO:0005952; F:GO:0008603; C:GO:0016020; C:GO:0016021; F:GO:0016301; P:GO:0016310; F:GO:0030552; P:GO:0045859	F:nucleotide binding; P:regulation of protein phosphorylation; C:cAMP-dependent protein kise complex; F:cAMP-dependent protein kise regulator activity; C:membrane; C:integral component of membrane; F:kise activity; P:phosphorylation; F:cAMP binding; P:regulation of protein kise activity	PR00103 (PRINTS); IPR000595 (SMART); IPR001932 (SMART); IPR036457 (G3DSA:3.60.40.GENE3D); IPR001932 (PFAM); IPR036536 (G3DSA:1.20.890.GENE3D); IPR014710 (G3DSA:2.60.120.GENE3D); IPR000595 (PFAM); IPR014710 (G3DSA:2.60.120.GENE3D); mobidb-lite (MOBIDB_LITE); mobidb-lite (MOBIDB_LITE); mobidb-lite (MOBIDB_LITE); PTHR11635 (PANTHER); IPR018488 (PROSITE_PATTERNS); IPR018488 (PROSITE_PATTERNS); IPR018488 (PROSITE_PATTERNS); IPR000595 (PROSITE_PROFILES); IPR000595 (PROSITE_PROFILES); IPR001932 (PROSITE_PROFILES); IPR000595 (PROSITE_PROFILES); IPR000595 (CDD); IPR001932 (CDD); IPR000595 (CDD); IPR000595 (CDD); IPR018490 (SUPERFAMILY); IPR018490 (SUPERFAMILY); IPR018490 (SUPERFAMILY); IPR036457 (SUPERFAMILY)	F:GO:0003824	F:catalytic activity						GO:0000166, GO:0001932, GO:0005952, GO:0008603, GO:0016020, GO:0016021, GO:0016301, GO:0016310, GO:0030552, GO:0045859, GO:0003824
TRINITY_DN9983_c0_g1_i1	547	Serine/threonine-protein phosphatase 5	2e-09			mobidb-lite (MOBIDB_LITE)
TRINITY_DN9983_c1_g1_i1	238					NON_CYTOPLASMIC_DOMAIN (PHOBIUS); TRANSMEMBRANE (PHOBIUS); CYTOPLASMIC_DOMAIN (PHOBIUS); TMhelix (TMHMM)
TRINITY_DN9984_c0_g1_i1	575
TRINITY_DN9985_c0_g1_i1	1142	SET domain-containing protein	1.9e-83	C:GO:0000790; F:GO:0004499; F:GO:0008168; F:GO:0008757; C:GO:0016020; C:GO:0016021; F:GO:0016491; F:GO:0016740; P:GO:0032259; P:GO:0034968; F:GO:0050660; F:GO:0050661; P:GO:0055114	C:nuclear chromatin; F:N,N-dimethylaniline monooxygese activity; F:methyltransferase activity; F:S-adenosylmethionine-dependent methyltransferase activity; C:membrane; C:integral component of membrane; F:oxidoreductase activity; F:transferase activity; P:methylation; P:histone lysine methylation; F:flavin adenine dinucleotide binding; F:DP binding; P:oxidation-reduction process	G3DSA:2.170.270.10 (GENE3D); IPR001214 (PFAM); PTHR12197:SF262 (PANTHER); PTHR12197 (PANTHER); CYTOPLASMIC_DOMAIN (PHOBIUS); SIGL_PEPTIDE_N_REGION (PHOBIUS); SIGL_PEPTIDE (PHOBIUS); SIGL_PEPTIDE_H_REGION (PHOBIUS); SIGL_PEPTIDE_C_REGION (PHOBIUS); TRANSMEMBRANE (PHOBIUS); NON_CYTOPLASMIC_DOMAIN (PHOBIUS); IPR001214 (PROSITE_PROFILES); SiglP-noTM (SIGLP_EUK); SSF82199 (SUPERFAMILY); TMhelix (TMHMM); TMhelix (TMHMM)	F:GO:0005515	F:protein binding						GO:0000790, GO:0004499, GO:0008168, GO:0008757, GO:0016020, GO:0016021, GO:0016491, GO:0016740, GO:0032259, GO:0034968, GO:0050660, GO:0050661, GO:0055114, GO:0005515
TRINITY_DN9986_c0_g1_i1	293					SiglP-noTM (SIGLP_EUK)
TRINITY_DN9987_c0_g1_i1	1083	Metal tolerance protein C1	2.6e-29			IPR036855 (G3DSA:4.10.1000.GENE3D); IPR000571 (PROSITE_PROFILES)	F:GO:0046872	F:metal ion binding						GO:0046872
TRINITY_DN9987_c0_g1_i2	1056	Metal tolerance protein C1	2.5e-29			IPR036855 (G3DSA:4.10.1000.GENE3D); IPR000571 (PROSITE_PROFILES)	F:GO:0046872	F:metal ion binding						GO:0046872
TRINITY_DN9989_c0_g1_i2	645	Two pore calcium channel protein 1B	2.4e-54			G3DSA:1.10.238.10 (GENE3D); G3DSA:1.10.238.10 (GENE3D); IPR002048 (PFAM); SIGL_PEPTIDE_H_REGION (PHOBIUS); NON_CYTOPLASMIC_DOMAIN (PHOBIUS); SIGL_PEPTIDE (PHOBIUS); SIGL_PEPTIDE_N_REGION (PHOBIUS); SIGL_PEPTIDE_C_REGION (PHOBIUS); IPR002048 (PROSITE_PROFILES); IPR002048 (PROSITE_PROFILES); IPR002048 (CDD); SiglP-noTM (SIGLP_EUK); IPR011992 (SUPERFAMILY)	F:GO:0005509	F:calcium ion binding						GO:0005509
TRINITY_DN999_c0_g1_i1	2001	Potassium voltage-gated channel subfamily B member 2	4.7e-16			IPR007657 (PFAM); IPR007657 (PANTHER); TRANSMEMBRANE (PHOBIUS); CYTOPLASMIC_DOMAIN (PHOBIUS); NON_CYTOPLASMIC_DOMAIN (PHOBIUS)	F:GO:0016757	F:transferase activity, transferring glycosyl groups						GO:0016757
TRINITY_DN9990_c0_g1_i1	399
TRINITY_DN9991_c0_g1_i1	818	Major basic nuclear protein 2	3e-38			NON_CYTOPLASMIC_DOMAIN (PHOBIUS); NON_CYTOPLASMIC_DOMAIN (PHOBIUS); TRANSMEMBRANE (PHOBIUS); CYTOPLASMIC_DOMAIN (PHOBIUS); TRANSMEMBRANE (PHOBIUS); CYTOPLASMIC_DOMAIN (PHOBIUS); TRANSMEMBRANE (PHOBIUS); TMhelix (TMHMM); TMhelix (TMHMM); TMhelix (TMHMM)
TRINITY_DN9992_c0_g1_i1	1157	kelch-like protein 33	3.8e-26			IPR006652 (SMART); IPR015915 (G3DSA:2.120.10.GENE3D); IPR015915 (G3DSA:2.120.10.GENE3D); IPR006652 (PFAM); PTHR24412:SF250 (PANTHER); PTHR24412 (PANTHER); IPR015915 (SUPERFAMILY); IPR015915 (SUPERFAMILY)	F:GO:0005515	F:protein binding						GO:0005515
TRINITY_DN9993_c0_g1_i1	367	phosphatase 2C 54	1.4e-11			mobidb-lite (MOBIDB_LITE)
TRINITY_DN9995_c0_g1_i1	480	hypothetical protein AK812_SmicGene15512	2.4e-35			Coil (COILS)
TRINITY_DN9995_c0_g1_i2	1373	leucine-rich repeat-containing protein 73 isoform X2	3.4e-111			Coil (COILS); SM00368 (SMART); G3DSA:3.40.50.2000 (GENE3D); mobidb-lite (MOBIDB_LITE); PTHR44483 (PANTHER); SSF52047 (SUPERFAMILY)
TRINITY_DN9996_c0_g1_i1	2023	ubiquitin carboxyl-termil hydrolase 32-like	2.4e-100			G3DSA:1.10.8.270 (GENE3D); IPR000195 (PFAM); G3DSA:1.10.238.10 (GENE3D); mobidb-lite (MOBIDB_LITE); PTHR23055 (PANTHER); IPR000195 (PROSITE_PROFILES); IPR035969 (SUPERFAMILY); IPR011992 (SUPERFAMILY)			>4p17_A Rabgap/TBC protein; flagella, cilia; 1.79A {Chlamydomos reinhardtii}	99.8	8.9e-28	A8JCA4	GO:0005096; GO:0005622; GO:0006886; GO:0012505; GO:0017137; GO:0031338; GO:0090630	GO:0005096, GO:0005622, GO:0006886, GO:0012505, GO:0017137, GO:0031338, GO:0090630
TRINITY_DN9996_c0_g1_i2	347	Serine/threonine-protein kise tricorner	3.4e-07
TRINITY_DN9997_c0_g1_i1	853	methyltransferase MJ0928	1.4e-06			IPR000177 (SMART); G3DSA:3.50.4.10 (GENE3D); IPR003609 (PFAM); mobidb-lite (MOBIDB_LITE); SIGL_PEPTIDE (PHOBIUS); SIGL_PEPTIDE_C_REGION (PHOBIUS); TRANSMEMBRANE (PHOBIUS); NON_CYTOPLASMIC_DOMAIN (PHOBIUS); SIGL_PEPTIDE_N_REGION (PHOBIUS); CYTOPLASMIC_DOMAIN (PHOBIUS); SIGL_PEPTIDE_H_REGION (PHOBIUS); cd01100 (CDD); SiglP-noTM (SIGLP_EUK); SiglP-TM (SIGLP_GRAM_POSITIVE); SSF57414 (SUPERFAMILY); TMhelix (TMHMM)	F:GO:0005515; C:GO:0005576; P:GO:0006508	F:protein binding; C:extracellular region; P:proteolysis						GO:0005515, GO:0005576, GO:0006508
TRINITY_DN9998_c0_g1_i1	3410	germil-center associated nuclear protein-like	4e-116	F:GO:0000166	F:nucleotide binding	Coil (COILS); Coil (COILS); IPR015943 (G3DSA:2.130.10.GENE3D); IPR005062 (PFAM); mobidb-lite (MOBIDB_LITE); mobidb-lite (MOBIDB_LITE); mobidb-lite (MOBIDB_LITE); mobidb-lite (MOBIDB_LITE); mobidb-lite (MOBIDB_LITE); PTHR12436:SF3 (PANTHER); PTHR12436 (PANTHER)	F:GO:0005515	F:protein binding						GO:0000166, GO:0005515
TRINITY_DN9999_c0_g1_i1	4150	High affinity cGMP-specific 3',5'-cyclic phosphodiesterase 9A	2.3e-182	F:GO:0004114; P:GO:0007165; F:GO:0008081; C:GO:0016020; C:GO:0016021; F:GO:0016787; F:GO:0046872	F:3',5'-cyclic-nucleotide phosphodiesterase activity; P:sigl transduction; F:phosphoric diester hydrolase activity; C:membrane; C:integral component of membrane; F:hydrolase activity; F:metal ion binding	IPR023088 (PRINTS); IPR002110 (SMART); IPR003607 (SMART); IPR036971 (G3DSA:1.10.1300.GENE3D); IPR002073 (PFAM); IPR036770 (G3DSA:1.25.40.GENE3D); IPR036770 (G3DSA:1.25.40.GENE3D); G3DSA:1.20.120.350 (GENE3D); IPR020683 (PFAM); mobidb-lite (MOBIDB_LITE); mobidb-lite (MOBIDB_LITE); PTHR11347 (PANTHER); PTHR11347:SF177 (PANTHER); PTHR11347:SF177 (PANTHER); IPR023174 (PROSITE_PATTERNS); TRANSMEMBRANE (PHOBIUS); TRANSMEMBRANE (PHOBIUS); TRANSMEMBRANE (PHOBIUS); NON_CYTOPLASMIC_DOMAIN (PHOBIUS); NON_CYTOPLASMIC_DOMAIN (PHOBIUS); TRANSMEMBRANE (PHOBIUS); CYTOPLASMIC_DOMAIN (PHOBIUS); NON_CYTOPLASMIC_DOMAIN (PHOBIUS); TRANSMEMBRANE (PHOBIUS); CYTOPLASMIC_DOMAIN (PHOBIUS); CYTOPLASMIC_DOMAIN (PHOBIUS); IPR002110 (PROSITE_PROFILES); IPR020683 (PROSITE_PROFILES); IPR020683 (PROSITE_PROFILES); IPR020683 (CDD); IPR003607 (CDD); IPR020683 (CDD); IPR036770 (SUPERFAMILY); SSF109604 (SUPERFAMILY); TMhelix (TMHMM); TMhelix (TMHMM); TMhelix (TMHMM); TMhelix (TMHMM)	F:GO:0004114; F:GO:0005515; P:GO:0007165; F:GO:0008081	F:3',5'-cyclic-nucleotide phosphodiesterase activity; F:protein binding; P:signal transduction; F:phosphoric diester hydrolase activity						GO:0004114, GO:0007165, GO:0008081, GO:0016020, GO:0016021, GO:0016787, GO:0046872, GO:0005515

### Sheet: Sym34 vs. Sym28
Transcript.ID	logFC	logCPM	LR	PValue	FDR
TRINITY_DN0_c0_g1_i1	0.00153693	3.85304	0.000447511	0.983122	0.997613
TRINITY_DN1_c0_g1_i1	0.427198	1.81073	5.82986	0.0157564	0.0639827
TRINITY_DN10_c0_g1_i1	0.228395	2.88853	3.19614	0.0738123	0.196123
TRINITY_DN1000_c0_g1_i1	0.129155	3.64869	2.2068	0.137403	0.300942
TRINITY_DN10000_c0_g1_i1	-0.0537331	5.8634	0.431917	0.51105	0.699327
TRINITY_DN10001_c0_g1_i1	-0.263068	0.729775	1.15233	0.283062	0.485649
TRINITY_DN10003_c0_g1_i1	-0.0543221	5.65466	0.230786	0.630941	0.789653
TRINITY_DN10004_c0_g1_i1	-0.40543	4.76961	14.4995	0.0001402	0.00156636
TRINITY_DN10005_c0_g1_i1	0.382087	2.6453	7.54494	0.00601788	0.0308007
TRINITY_DN10007_c0_g1_i1	0.245707	3.23844	6.8354	0.00893685	0.0417667
TRINITY_DN10008_c0_g1_i1	0.019594	3.66991	0.0526607	0.818496	0.909781
TRINITY_DN10008_c0_g1_i2	4.34433	-0.463783	7.82585	0.00515042	0.0274301
TRINITY_DN10009_c0_g1_i1	-0.199149	5.21547	9.68964	0.0018531	0.0124143
TRINITY_DN1001_c0_g1_i1	-0.0815839	4.79835	0.826568	0.363267	0.568588
TRINITY_DN10010_c0_g1_i1	-0.115371	7.12273	0.833619	0.361228	0.566719
TRINITY_DN10012_c0_g1_i1	-0.931043	-0.956301	4.26531	0.0388981	0.124786
TRINITY_DN10012_c0_g2_i1	-0.240969	-1.65835	0.185226	0.66692	0.814377
TRINITY_DN10013_c0_g1_i1	-1.37275	1.5581	27.3377	1.70847e-07	5.62244e-06
TRINITY_DN10015_c0_g1_i1	0.132268	2.91673	1.58839	0.207557	0.396653
TRINITY_DN10016_c0_g1_i2	0.0770962	-0.0675194	0.072931	0.787116	0.890493
TRINITY_DN10017_c0_g1_i1	-0.173285	4.14744	5.24269	0.0220392	0.0823385
TRINITY_DN10018_c0_g1_i1	-0.120064	3.05781	1.36684	0.242355	0.439271
TRINITY_DN10019_c0_g1_i1	-0.185142	3.36289	3.84759	0.0498175	0.14862
TRINITY_DN1002_c0_g1_i1	0.171229	2.66968	1.51676	0.218111	0.409864
TRINITY_DN10020_c0_g1_i1	-0.155574	4.72579	3.44663	0.0633807	0.176014
TRINITY_DN10021_c0_g1_i1	0.0976194	2.69166	0.655924	0.418003	0.618731
TRINITY_DN10023_c0_g1_i1	0.395494	2.41569	9.05558	0.00261894	0.0162596
TRINITY_DN10024_c0_g1_i1	-0.431133	5.3126	24.5308	7.31323e-07	1.93716e-05
TRINITY_DN10025_c0_g1_i1	0.0437489	3.64666	0.172856	0.677586	0.821247
TRINITY_DN10026_c0_g1_i1	0.090392	-1.05418	0.0328548	0.856164	0.931357
TRINITY_DN10027_c0_g1_i1	0.0118532	4.47497	0.029823	0.862892	0.935139
TRINITY_DN10028_c0_g1_i1	-0.137564	4.38416	3.59998	0.0577801	0.165106
TRINITY_DN10029_c0_g1_i1	0.0933642	3.92854	1.4568	0.227441	0.421745
TRINITY_DN1003_c0_g1_i1	-0.768481	-0.833616	3.55568	0.0593418	0.168386
TRINITY_DN10030_c0_g1_i1	0.12575	0.689651	0.149055	0.699441	0.835205
TRINITY_DN10030_c0_g1_i2	-0.504422	3.95411	21.0007	4.59116e-06	9.15928e-05
TRINITY_DN10031_c0_g1_i1	-0.0399052	3.30861	0.160768	0.688451	0.828297
TRINITY_DN10032_c0_g1_i1	-0.480655	4.72767	16.9146	3.91004e-05	0.000555789
TRINITY_DN10033_c0_g1_i1	-0.158176	5.02807	5.61255	0.0178323	0.0701935
TRINITY_DN10034_c0_g1_i1	0.285604	1.57894	2.39005	0.12211	0.277531
TRINITY_DN10035_c0_g1_i2	-0.343005	2.91807	8.83713	0.00295163	0.017848
TRINITY_DN10036_c0_g1_i1	-0.394705	3.92096	23.1046	1.53426e-06	3.62479e-05
TRINITY_DN10037_c0_g1_i1	0.144057	3.72378	2.67924	0.101664	0.244732
TRINITY_DN10038_c0_g1_i1	-0.436709	1.41058	5.81136	0.015923	0.0644875
TRINITY_DN10039_c0_g1_i1	-0.184515	3.85947	3.94377	0.0470453	0.142684
TRINITY_DN1004_c0_g1_i1	-0.375428	5.15802	36.2811	1.70809e-09	1.02502e-07
TRINITY_DN10040_c0_g1_i1	-0.145053	3.27816	2.31672	0.127989	0.286587
TRINITY_DN10041_c0_g1_i1	-0.0158596	1.44803	0.00558567	0.940424	0.976062
TRINITY_DN10043_c0_g1_i1	-1.0565	-0.573991	4.39827	0.0359755	0.117999
TRINITY_DN10044_c0_g1_i1	-0.158149	5.37822	4.84664	0.0277001	0.0973212
TRINITY_DN10045_c0_g1_i1	-0.0778123	6.0767	0.756257	0.384503	0.588258
TRINITY_DN10046_c0_g1_i1	-0.40643	3.04676	13.0038	0.000310866	0.00299483
TRINITY_DN10047_c0_g1_i1	-0.14869	5.08997	2.73498	0.0981729	0.238879
TRINITY_DN10048_c0_g1_i1	0.0357163	2.97216	0.113463	0.736235	0.859536
TRINITY_DN10049_c0_g1_i1	0.130307	2.94541	1.4283	0.232041	0.427076
TRINITY_DN1005_c0_g1_i1	0.0558428	2.58523	0.179143	0.672111	0.817924
TRINITY_DN10050_c0_g1_i2	0.395277	1.74199	4.98883	0.0255115	0.0916012
TRINITY_DN10051_c0_g1_i1	0.197477	3.10995	2.49861	0.113947	0.264554
TRINITY_DN10052_c0_g1_i1	0.0780862	4.30395	1.03254	0.309564	0.513876
TRINITY_DN10053_c0_g1_i1	0.385514	4.08268	22.4231	2.18725e-06	4.86883e-05
TRINITY_DN10054_c0_g1_i1	-0.0552232	2.03935	0.138726	0.709551	0.841663
TRINITY_DN10055_c0_g1_i1	0.0772094	3.84195	0.660637	0.416335	0.617252
TRINITY_DN10056_c0_g1_i1	0.10799	4.11458	1.19892	0.273538	0.475066
TRINITY_DN10057_c0_g1_i1	-0.0468574	5.54286	0.272697	0.601528	0.76803
TRINITY_DN10059_c0_g1_i1	0.0806186	3.35765	0.830741	0.362058	0.567435
TRINITY_DN1006_c0_g1_i1	-0.0931977	2.85735	0.689272	0.406412	0.608306
TRINITY_DN10060_c0_g1_i1	0.261362	0.504745	0.915274	0.338719	0.544126
TRINITY_DN10060_c0_g1_i2	-0.262512	1.78955	1.10578	0.293001	0.496112
TRINITY_DN10060_c0_g1_i3	0.694795	2.42171	6.64785	0.00992753	0.0452829
TRINITY_DN10061_c0_g1_i1	0.0539555	3.83995	0.377719	0.538827	0.721168
TRINITY_DN10062_c0_g1_i1	0.109189	-1.85588	0.0145804	0.903889	0.95651
TRINITY_DN10063_c0_g1_i1	-0.00503482	2.0466	0.000865604	0.976529	0.994369
TRINITY_DN10064_c0_g1_i1	-0.0316436	2.51447	0.0556558	0.813499	0.906885
TRINITY_DN10065_c0_g1_i1	0.237399	3.68182	9.18976	0.00243373	0.0153728
TRINITY_DN10066_c0_g1_i1	-0.213285	5.94703	3.91671	0.0478082	0.144342
TRINITY_DN10067_c0_g1_i1	0.1332	5.74411	1.83449	0.175598	0.354753
TRINITY_DN10068_c0_g1_i2	-0.266426	2.70542	5.52783	0.0187164	0.0728682
TRINITY_DN10069_c0_g1_i1	-0.128764	3.65929	1.83542	0.175489	0.354631
TRINITY_DN1007_c0_g1_i1	-0.236924	3.27743	5.08195	0.0241761	0.0881238
TRINITY_DN10070_c0_g1_i1	-0.430096	2.73242	13.138	0.000289371	0.00283022
TRINITY_DN10072_c0_g1_i1	0.239743	5.88914	6.11593	0.0133969	0.056686
TRINITY_DN10073_c0_g1_i1	0.0571576	2.83973	0.245431	0.62031	0.781878
TRINITY_DN10074_c0_g1_i1	0.403338	3.04595	13.0392	0.000305034	0.00294867
TRINITY_DN10075_c0_g1_i1	0.0926814	3.26201	0.822944	0.364321	0.569605
TRINITY_DN10076_c0_g1_i1	-0.870506	1.37081	19.1003	1.24025e-05	0.000211305
TRINITY_DN10077_c0_g1_i1	0.0844898	5.57067	0.662004	0.415853	0.61686
TRINITY_DN10078_c0_g1_i1	0.429436	2.89046	11.5045	0.00069428	0.00574133
TRINITY_DN10078_c0_g1_i2	-0.155797	2.20803	0.706348	0.400659	0.602974
TRINITY_DN10079_c0_g1_i1	-0.279938	0.95761	1.37613	0.240761	0.437324
TRINITY_DN1008_c0_g1_i1	-0.326787	4.79971	9.86934	0.00168056	0.0115105
TRINITY_DN10080_c0_g1_i1	1.90845	-1.61857	7.53011	0.00606761	0.0309889
TRINITY_DN10081_c0_g1_i2	-0.360219	5.26277	22.6717	1.92175e-06	4.37126e-05
TRINITY_DN10082_c0_g1_i1	0.0897785	5.30766	2.10909	0.146427	0.313894
TRINITY_DN10083_c0_g1_i1	-0.00951201	2.9304	0.00338575	0.953599	0.982917
TRINITY_DN10084_c0_g1_i1	-1.00649	0.0227767	8.36313	0.00382909	0.0218468
TRINITY_DN10085_c0_g1_i1	0.839983	3.15172	41.9673	9.2812e-11	7.58284e-09
TRINITY_DN10087_c0_g1_i1	0.0493815	3.16408	0.233418	0.629001	0.788352
TRINITY_DN10088_c0_g1_i1	0.17411	-1.31194	0.112557	0.737252	0.860186
TRINITY_DN10089_c0_g1_i1	-0.010267	3.11333	0.00581876	0.939196	0.975465
TRINITY_DN10089_c0_g1_i2	-0.284729	3.26921	6.73014	0.00947973	0.0437424
TRINITY_DN10090_c0_g1_i2	0.132434	4.66285	3.37792	0.0660755	0.181256
TRINITY_DN10091_c0_g1_i1	-0.0740091	-1.6645	0.0175937	0.894477	0.951742
TRINITY_DN10092_c0_g1_i1	-1.20119	-0.240886	1.58701	0.207754	0.396881
TRINITY_DN10092_c0_g1_i2	0.499643	1.46805	2.92927	0.0869866	0.219772
TRINITY_DN10093_c0_g1_i1	0.104837	3.03102	0.604924	0.436706	0.635182
TRINITY_DN10094_c0_g1_i2	-0.402004	4.34623	19.0875	1.24857e-05	0.000212371
TRINITY_DN10095_c0_g1_i1	-0.0701617	5.97685	0.381794	0.536645	0.719394
TRINITY_DN10095_c0_g1_i3	0.320301	2.27336	0.675314	0.411205	0.612804
TRINITY_DN10096_c0_g1_i1	0.176262	2.91155	1.6276	0.202036	0.389584
TRINITY_DN10097_c0_g1_i1	-0.191787	3.85409	5.28531	0.0215061	0.0808208
TRINITY_DN10098_c0_g1_i1	0.33988	3.68495	18.0749	2.12378e-05	0.00033187
TRINITY_DN10099_c0_g1_i1	-0.281278	5.45559	5.90457	0.0151016	0.0619958
TRINITY_DN101_c0_g1_i1	-0.690139	4.66394	86.3806	1.48438e-20	6.23082e-18
TRINITY_DN1010_c0_g1_i1	0.04937	5.97188	0.28963	0.590458	0.760308
TRINITY_DN10100_c0_g1_i1	0.338854	1.10373	2.03874	0.153336	0.324113
TRINITY_DN10101_c0_g1_i1	-0.0835926	6.34278	0.637018	0.424793	0.624523
TRINITY_DN10102_c0_g1_i1	-0.847037	2.52725	41.2542	1.33661e-10	1.0493e-08
TRINITY_DN10103_c0_g1_i1	-0.0205446	4.4113	0.0873279	0.767602	0.87887
TRINITY_DN10104_c0_g1_i1	-0.00604546	5.63303	0.00358048	0.952285	0.982234
TRINITY_DN10105_c0_g1_i1	0.370828	0.375998	1.96597	0.160877	0.334652
TRINITY_DN10105_c0_g1_i2	0.0751817	0.398345	0.0412764	0.839005	0.921485
TRINITY_DN10106_c0_g1_i1	0.513113	-0.489236	1.85773	0.172887	0.351069
TRINITY_DN10106_c0_g1_i2	-0.135403	1.56597	0.629862	0.427406	0.62688
TRINITY_DN10107_c0_g1_i1	-0.00367835	2.83251	0.000913069	0.975894	0.994054
TRINITY_DN10108_c0_g1_i1	0.415888	3.90968	20.5314	5.86617e-06	0.000112326
TRINITY_DN10109_c0_g1_i1	0.0776267	4.79551	1.17443	0.278492	0.480522
TRINITY_DN1011_c0_g1_i1	0.0668953	2.67433	0.315992	0.574026	0.748066
TRINITY_DN10110_c0_g1_i1	-0.205217	4.87851	10.4679	0.00121464	0.00893847
TRINITY_DN10111_c0_g1_i1	0.213701	2.8271	2.84488	0.0916655	0.227926
TRINITY_DN10112_c0_g1_i2	-0.27363	2.45814	3.80077	0.0512291	0.151703
TRINITY_DN10113_c0_g1_i1	0.727726	2.15407	13.3094	0.000264085	0.00263199
TRINITY_DN10114_c0_g1_i1	0.59217	2.29762	16.7754	4.20761e-05	0.000591344
TRINITY_DN10115_c0_g1_i1	0.326	2.07789	4.5563	0.0327979	0.110237
TRINITY_DN10117_c0_g1_i1	0.0867098	2.43341	0.486615	0.485441	0.677757
TRINITY_DN10118_c0_g1_i1	0.00593476	4.13971	0.00459023	0.945984	0.979093
TRINITY_DN10119_c0_g1_i1	-0.312429	3.01659	7.10567	0.00768406	0.0372139
TRINITY_DN1012_c0_g1_i1	0.359097	4.06944	14.4025	0.000147605	0.00163467
TRINITY_DN10120_c0_g1_i1	-0.26605	2.92745	4.79685	0.0285119	0.0993797
TRINITY_DN10121_c0_g1_i1	0.133463	3.33188	1.30026	0.254165	0.452934
TRINITY_DN10122_c0_g1_i1	-0.0969717	-3.23985	0.00397474	0.94973	0.980785
TRINITY_DN10122_c0_g1_i2	0.172964	4.12249	3.47584	0.0622711	0.173893
TRINITY_DN10124_c0_g1_i1	0.386843	2.69339	8.50579	0.00354019	0.0205609
TRINITY_DN10125_c0_g1_i1	0.0800522	0.881281	0.124155	0.724571	0.851998
TRINITY_DN10127_c0_g1_i1	-0.754899	1.76914	13.7465	0.000209205	0.00217404
TRINITY_DN10128_c0_g1_i1	-0.21714	5.2107	10.559	0.00115626	0.00860194
TRINITY_DN10129_c0_g1_i1	0.37336	0.924473	2.68462	0.101321	0.244199
TRINITY_DN1013_c0_g1_i1	0.54248	0.857273	5.52124	0.0187869	0.0730702
TRINITY_DN10130_c0_g1_i1	0.259679	2.94851	5.46493	0.0194019	0.074857
TRINITY_DN10131_c0_g1_i1	-1.32915	-0.47302	9.36084	0.00221671	0.0142637
TRINITY_DN10132_c0_g1_i1	-0.160594	4.22464	5.08415	0.0241455	0.0880315
TRINITY_DN10133_c0_g1_i1	1.453	-0.237005	3.17176	0.0749215	0.19813
TRINITY_DN10133_c0_g1_i2	0.441049	4.23635	34.6193	4.00916e-09	2.15806e-07
TRINITY_DN10134_c0_g1_i1	1.86534	-0.895514	6.97602	0.0082609	0.0393452
TRINITY_DN10134_c0_g1_i2	0.246122	2.27359	2.28559	0.13058	0.290554
TRINITY_DN10135_c0_g1_i1	0.109845	2.95835	0.678084	0.410247	0.611915
TRINITY_DN10136_c0_g1_i1	-0.436197	4.04383	20.2765	6.70198e-06	0.00012543
TRINITY_DN10137_c0_g1_i1	0.414924	3.48755	23.344	1.35464e-06	3.26069e-05
TRINITY_DN10138_c0_g1_i1	-0.208101	1.28706	1.19557	0.274209	0.47581
TRINITY_DN10139_c0_g1_i1	0.350129	1.84388	4.32999	0.0374465	0.121431
TRINITY_DN1014_c0_g1_i1	-0.39929	2.37312	8.40893	0.00373382	0.0214102
TRINITY_DN10140_c0_g1_i1	0.206243	4.79345	6.46999	0.0109711	0.0488275
TRINITY_DN10141_c0_g1_i1	-0.131032	3.74473	0.9855	0.320845	0.525813
TRINITY_DN10142_c0_g1_i1	0.259156	4.81368	14.3032	0.000155601	0.0017069
TRINITY_DN10143_c0_g1_i1	-0.423632	4.96337	15.5465	8.05002e-05	0.000999245
TRINITY_DN10144_c0_g1_i1	-0.040957	4.02293	0.260481	0.60979	0.774088
TRINITY_DN10145_c0_g1_i1	-0.151398	4.8741	4.611	0.0317676	0.107631
TRINITY_DN10146_c0_g1_i1	0.673716	-0.363271	1.15543	0.282415	0.484957
TRINITY_DN10146_c0_g1_i2	0.189138	2.40937	1.75029	0.18584	0.36866
TRINITY_DN10147_c0_g1_i1	0.307112	4.47283	8.30217	0.00395978	0.0224137
TRINITY_DN10148_c0_g1_i1	0.549964	-3.10308	0.218605	0.640105	0.79606
TRINITY_DN10149_c0_g1_i2	0.0727156	4.07672	1.16529	0.280372	0.482603
TRINITY_DN1015_c0_g1_i1	0.0766166	3.82858	0.734447	0.391446	0.594722
TRINITY_DN10150_c0_g1_i2	0.319258	3.42226	9.78011	0.0017641	0.0119475
TRINITY_DN10151_c0_g1_i1	-0.356854	2.51071	8.79443	0.00302151	0.0181797
TRINITY_DN10152_c0_g1_i1	0.00745887	1.30278	0.00142949	0.96984	0.990703
TRINITY_DN10154_c0_g1_i1	0.509278	-2.10871	0.437614	0.508276	0.69698
TRINITY_DN10155_c0_g1_i1	-0.288112	4.36395	17.0082	3.72183e-05	0.000533832
TRINITY_DN10156_c0_g1_i1	-0.308935	4.37881	6.48432	0.010883	0.048545
TRINITY_DN10157_c0_g1_i1	0.0555087	3.57041	0.284186	0.593971	0.762782
TRINITY_DN10158_c0_g1_i1	-0.354347	5.8845	7.25683	0.00706318	0.0348449
TRINITY_DN10159_c0_g1_i1	1.11416	-1.95506	0.925311	0.336084	0.541388
TRINITY_DN10159_c0_g1_i2	0.032404	2.42609	0.0435551	0.834684	0.918987
TRINITY_DN1016_c0_g1_i1	-0.355487	0.517506	1.73571	0.187683	0.371051
TRINITY_DN10160_c0_g1_i1	0.259534	2.69218	4.53273	0.0332525	0.111365
TRINITY_DN10161_c0_g1_i1	0.119785	5.79216	1.19858	0.273606	0.475123
TRINITY_DN10162_c0_g1_i1	0.678655	-0.666038	3.05912	0.0802853	0.207995
TRINITY_DN10163_c0_g1_i1	0.214246	2.26354	2.45989	0.116787	0.268937
TRINITY_DN10164_c0_g1_i1	-1.30794	-0.52737	9.5023	0.00205214	0.0134349
TRINITY_DN10164_c0_g1_i2	-0.58175	-1.27325	1.58841	0.207554	0.396653
TRINITY_DN10165_c0_g1_i1	-0.276439	4.07996	13.8115	0.000202101	0.00211626
TRINITY_DN10166_c0_g1_i1	-0.134945	2.56507	1.37453	0.241034	0.437617
TRINITY_DN10167_c0_g1_i1	-0.270263	3.73046	10.7864	0.0010225	0.00781675
TRINITY_DN10168_c0_g1_i1	-0.0937803	3.04479	0.750296	0.386382	0.589965
TRINITY_DN1017_c0_g1_i1	-0.194358	4.87692	8.3612	0.00383318	0.0218653
TRINITY_DN10170_c0_g1_i1	-0.182813	4.82327	6.03114	0.0140557	0.0587872
TRINITY_DN10171_c0_g1_i1	-0.0928933	4.46922	1.57299	0.209774	0.399508
TRINITY_DN10172_c0_g1_i1	-0.153429	6.68891	1.1109	0.291886	0.495021
TRINITY_DN10173_c0_g1_i1	-0.418392	3.57532	18.5914	1.61948e-05	0.000264416
TRINITY_DN10174_c0_g1_i1	-0.199971	6.71627	2.35355	0.124998	0.282093
TRINITY_DN10175_c0_g1_i1	0.098986	4.36273	1.29735	0.254699	0.453587
TRINITY_DN10178_c0_g1_i1	0.0323978	1.16432	0.0160525	0.899179	0.954237
TRINITY_DN10178_c0_g1_i2	0.234712	-0.874616	0.320386	0.571375	0.746053
TRINITY_DN10179_c0_g1_i1	0.0224272	3.09904	0.036109	0.849291	0.927396
TRINITY_DN1018_c0_g1_i1	0.282514	3.2983	8.32103	0.00391886	0.0222371
TRINITY_DN10180_c0_g1_i1	-0.0520534	3.16843	0.200838	0.654045	0.805736
TRINITY_DN10180_c1_g1_i1	-0.22111	-0.905381	0.370669	0.54264	0.72401
TRINITY_DN10181_c0_g1_i1	-0.705554	3.15727	26.998	2.03667e-07	6.54288e-06
TRINITY_DN10182_c0_g1_i1	-4.63233	-3.23325	5.31582	0.0211327	0.0797253
TRINITY_DN10182_c0_g1_i2	-0.0404804	3.51971	0.126741	0.721836	0.850167
TRINITY_DN10183_c0_g1_i1	-0.0405382	4.08711	0.225978	0.634522	0.792111
TRINITY_DN10184_c0_g1_i1	-0.378566	3.95487	12.736	0.000358693	0.00335961
TRINITY_DN10185_c0_g1_i1	-0.34615	3.66177	14.5186	0.000138785	0.00155413
TRINITY_DN10185_c0_g1_i2	-0.564338	0.0126066	2.57143	0.108809	0.256335
TRINITY_DN10186_c0_g1_i1	0.0823603	5.41552	0.559358	0.454519	0.650772
TRINITY_DN10187_c0_g1_i1	-0.411413	4.48689	32.526	1.17608e-08	5.55772e-07
TRINITY_DN10188_c0_g1_i1	-0.241899	5.72125	4.36318	0.0367237	0.119762
TRINITY_DN10189_c0_g1_i1	0.135308	3.58694	2.00774	0.156499	0.328585
TRINITY_DN1019_c0_g1_i1	-0.56858	1.38742	5.05206	0.0245967	0.089218
TRINITY_DN1019_c0_g1_i2	0.0755984	4.67324	0.61188	0.434081	0.632914
TRINITY_DN10190_c0_g1_i1	-0.176953	6.58643	2.17211	0.140534	0.305367
TRINITY_DN10191_c0_g1_i1	0.0793434	4.89961	1.01189	0.314449	0.519096
TRINITY_DN10192_c0_g1_i1	-0.0546722	5.13104	0.685076	0.407844	0.609608
TRINITY_DN10193_c0_g1_i1	0.397549	3.49757	16.7	4.37816e-05	0.000610102
TRINITY_DN10194_c0_g1_i1	-0.396215	2.91121	10.1571	0.00143747	0.0101882
TRINITY_DN10195_c0_g1_i1	-0.353458	5.29559	18.1902	1.99906e-05	0.0003158
TRINITY_DN10196_c0_g1_i1	-0.25267	5.70999	5.44871	0.0195828	0.0753464
TRINITY_DN10197_c0_g1_i1	-0.142973	4.1626	2.55649	0.109842	0.257951
TRINITY_DN10198_c0_g1_i1	0.191216	3.70431	4.23602	0.0395748	0.126371
TRINITY_DN10199_c0_g1_i1	-0.0307744	4.13606	0.198285	0.656109	0.807116
TRINITY_DN102_c0_g1_i1	-0.177823	3.04381	2.41482	0.120192	0.274308
TRINITY_DN1020_c0_g1_i1	0.125312	2.70808	0.832512	0.361547	0.566928
TRINITY_DN10200_c0_g1_i1	0.210445	3.07917	3.76979	0.0521861	0.153658
TRINITY_DN10201_c0_g1_i1	0.097169	3.81057	1.66471	0.196968	0.383209
TRINITY_DN10202_c0_g1_i1	0.233967	3.03804	3.80405	0.0511287	0.151488
TRINITY_DN10203_c0_g1_i1	-0.277126	3.89536	7.64714	0.00568624	0.0295511
TRINITY_DN10204_c0_g1_i1	2.22154	-0.862681	11.9466	0.000547464	0.00472728
TRINITY_DN10204_c0_g1_i2	0.00255345	4.0535	0.000573433	0.980895	0.996488
TRINITY_DN10205_c0_g1_i1	1.27323	-0.649084	6.37367	0.0115826	0.0509127
TRINITY_DN10205_c0_g1_i2	-0.430919	1.71321	3.1215	0.0772655	0.202554
TRINITY_DN10206_c0_g1_i2	0.292974	2.02889	3.88085	0.0488399	0.146602
TRINITY_DN10207_c0_g1_i1	-0.35448	4.44888	15.409	8.65741e-05	0.00106024
TRINITY_DN10208_c0_g1_i1	-0.0323876	3.13271	0.102717	0.748593	0.867475
TRINITY_DN10209_c0_g1_i1	0.120354	3.98867	2.06198	0.151013	0.320677
TRINITY_DN1021_c0_g1_i1	-0.257861	1.06881	1.15111	0.283316	0.485964
TRINITY_DN10210_c0_g1_i2	0.167582	0.974772	0.537302	0.463553	0.659004
TRINITY_DN10211_c0_g1_i1	0.439925	0.246856	2.54744	0.110473	0.258923
TRINITY_DN10212_c0_g1_i1	-1.35029	-0.258753	2.37902	0.122975	0.27895
TRINITY_DN10212_c0_g1_i2	0.111466	4.03544	1.54627	0.213686	0.404273
TRINITY_DN10213_c0_g1_i2	1.12194	1.75208	39.6111	3.0991e-10	2.23073e-08
TRINITY_DN10214_c0_g1_i1	0.379911	1.49218	3.09818	0.0783797	0.204527
TRINITY_DN10214_c0_g1_i2	0.147595	1.49716	0.449309	0.502663	0.692144
TRINITY_DN10215_c0_g1_i1	-0.100148	6.26205	0.952498	0.329084	0.534377
TRINITY_DN10216_c0_g1_i1	-0.0820888	2.3301	0.384166	0.535382	0.718526
TRINITY_DN10217_c0_g1_i1	-0.195254	3.37421	5.30648	0.0212462	0.0800697
TRINITY_DN10218_c0_g1_i1	0.687504	2.31044	22.8677	1.73548e-06	4.0266e-05
TRINITY_DN10219_c0_g1_i1	0.172921	3.41571	3.0421	0.0811307	0.209447
TRINITY_DN1022_c0_g1_i1	-0.185691	4.45467	5.88514	0.0152692	0.0625028
TRINITY_DN10220_c0_g1_i1	-0.0675908	4.1918	0.6916	0.405621	0.607796
TRINITY_DN10221_c0_g1_i2	0.358209	1.57413	2.72697	0.0986663	0.239704
TRINITY_DN10222_c0_g1_i1	0.617804	-0.0827447	4.02248	0.0448977	0.138181
TRINITY_DN10222_c0_g1_i2	0.877834	1.06002	11.7875	0.000596296	0.00507096
TRINITY_DN10223_c0_g1_i2	-0.0280181	4.30294	0.116306	0.733076	0.857672
TRINITY_DN10224_c0_g1_i1	-0.0981338	5.99964	1.2071	0.271907	0.473423
TRINITY_DN10225_c0_g1_i1	-0.330541	4.29035	13.0628	0.000301226	0.00291802
TRINITY_DN10226_c0_g1_i1	0.149637	4.89679	1.74086	0.18703	0.370141
TRINITY_DN10227_c0_g1_i1	-0.0127915	5.14354	0.034364	0.852935	0.929573
TRINITY_DN10228_c0_g1_i1	-0.37306	4.88008	19.8953	8.18003e-06	0.000148761
TRINITY_DN10229_c0_g1_i1	-0.146525	4.50286	4.34136	0.0371972	0.120875
TRINITY_DN1023_c0_g1_i1	0.0600083	3.9636	0.617923	0.43182	0.630842
TRINITY_DN10230_c0_g1_i1	-0.240354	3.09403	4.31359	0.0378091	0.122337
TRINITY_DN10231_c0_g1_i1	0.616326	2.66904	13.5801	0.000228591	0.00233945
TRINITY_DN10231_c0_g1_i2	0.352349	-2.79788	0.154766	0.694022	0.831483
TRINITY_DN10232_c0_g1_i1	-0.17446	4.09223	4.58096	0.032329	0.109043
TRINITY_DN10233_c0_g1_i1	0.18098	4.94315	7.71092	0.00548877	0.0287612
TRINITY_DN10234_c0_g1_i1	-0.16632	3.29927	2.86229	0.0906785	0.226191
TRINITY_DN10235_c0_g1_i1	0.036861	2.74665	0.111536	0.738402	0.860929
TRINITY_DN10236_c0_g1_i2	0.22096	3.60113	5.683	0.0171301	0.0680415
TRINITY_DN10237_c0_g1_i1	-0.0122286	3.19664	0.0151334	0.902093	0.955665
TRINITY_DN10238_c0_g1_i1	-0.466096	3.50859	14.3002	0.000155847	0.0017087
TRINITY_DN10238_c0_g1_i2	-0.807332	3.63006	16.7682	4.22351e-05	0.000592971
TRINITY_DN10239_c0_g1_i1	0.128628	3.62282	2.15244	0.142344	0.307943
TRINITY_DN1024_c0_g1_i1	-0.0849604	3.93609	0.951866	0.329245	0.534531
TRINITY_DN10240_c0_g1_i1	-0.424447	0.487442	2.69661	0.100562	0.24291
TRINITY_DN10241_c0_g1_i1	-0.987644	3.34765	63.0734	1.99144e-15	4.02559e-13
TRINITY_DN10242_c0_g1_i1	0.476968	0.288386	0.663304	0.415396	0.616459
TRINITY_DN10242_c0_g1_i2	-0.189777	3.63258	2.05254	0.151952	0.322039
TRINITY_DN10243_c0_g1_i1	-0.531142	3.15391	16.7311	4.30691e-05	0.000602726
TRINITY_DN10244_c0_g1_i1	-0.432174	-2.93574	0.118418	0.730757	0.855999
TRINITY_DN10244_c0_g1_i2	-0.291177	-0.912874	0.628873	0.427769	0.627202
TRINITY_DN10245_c0_g1_i1	-0.421205	5.14866	29.8391	4.69427e-08	1.84261e-06
TRINITY_DN10246_c0_g1_i1	0.172853	2.3789	1.22069	0.269226	0.470276
TRINITY_DN10247_c0_g1_i1	0.135748	3.03321	1.6889	0.193746	0.37902
TRINITY_DN10248_c0_g1_i1	0.258486	5.25037	15.4752	8.35961e-05	0.00103021
TRINITY_DN10249_c0_g1_i1	-0.139243	6.44767	1.51758	0.217986	0.409694
TRINITY_DN1025_c0_g1_i1	-0.357422	-0.964522	0.946358	0.330648	0.536028
TRINITY_DN10250_c0_g1_i1	-0.245203	4.05158	8.96878	0.00274631	0.0168555
TRINITY_DN10251_c0_g1_i2	0.126292	3.47473	1.41545	0.234154	0.42958
TRINITY_DN10252_c0_g1_i1	-0.0955675	4.11907	1.34319	0.246471	0.444107
TRINITY_DN10253_c0_g1_i1	0.0362246	1.4839	0.0460181	0.830143	0.916465
TRINITY_DN10254_c0_g1_i1	0.195217	2.25602	1.57039	0.21015	0.399948
TRINITY_DN10255_c0_g1_i1	-0.231653	3.56435	6.97164	0.00828117	0.0394258
TRINITY_DN10256_c0_g1_i1	0.114296	3.03331	0.865614	0.352172	0.558171
TRINITY_DN10257_c0_g1_i1	0.0869197	2.06888	0.358025	0.549605	0.729505
TRINITY_DN10258_c0_g1_i1	-0.662682	4.18401	41.0284	1.50034e-10	1.16231e-08
TRINITY_DN10259_c0_g1_i1	-0.146714	3.3135	2.26857	0.132022	0.292741
TRINITY_DN1026_c0_g1_i2	0.549396	0.405867	2.99013	0.0837732	0.214321
TRINITY_DN10260_c0_g1_i1	-0.411366	4.57294	27.3895	1.66332e-07	5.49804e-06
TRINITY_DN10261_c0_g1_i1	-0.519866	4.70168	20.4476	6.1287e-06	0.000116611
TRINITY_DN10262_c0_g1_i1	-0.28307	3.3759	7.59195	0.00586294	0.0302137
TRINITY_DN10263_c0_g1_i1	-0.0978078	5.96471	1.02679	0.310913	0.515264
TRINITY_DN10264_c0_g1_i1	0.148564	3.77323	3.15005	0.0759247	0.200114
TRINITY_DN10265_c0_g1_i1	-0.0430588	0.909192	0.0307792	0.860734	0.933935
TRINITY_DN10266_c0_g1_i1	-0.0828978	3.4555	0.659974	0.416569	0.617461
TRINITY_DN10267_c0_g1_i1	-0.299709	3.09198	9.01508	0.00267761	0.0165226
TRINITY_DN10268_c0_g1_i1	-0.159612	2.72712	1.12964	0.287853	0.490554
TRINITY_DN10269_c0_g1_i1	-0.277879	5.94851	2.97512	0.0845536	0.215671
TRINITY_DN1027_c0_g1_i1	-0.184694	3.61214	4.6864	0.0304023	0.104131
TRINITY_DN10270_c0_g1_i1	2.53875	-3.20878	4.60907	0.0318032	0.107708
TRINITY_DN10270_c0_g1_i2	-0.140698	3.55917	1.97653	0.159757	0.333106
TRINITY_DN10271_c0_g1_i1	-0.0550593	5.52767	0.355286	0.551136	0.730773
TRINITY_DN10272_c0_g1_i1	-0.536632	3.25311	20.5938	5.678e-06	0.00010923
TRINITY_DN10273_c0_g1_i1	-0.226231	4.80622	9.82656	0.0017201	0.011716
TRINITY_DN10274_c0_g1_i1	-0.220836	4.49637	9.7962	0.00174873	0.0118688
TRINITY_DN10275_c0_g1_i1	0.0114535	5.63169	0.0161237	0.898957	0.95417
TRINITY_DN10276_c0_g1_i2	-0.239672	4.38073	10.9701	0.000925944	0.00723184
TRINITY_DN10277_c0_g1_i1	-0.196906	-0.415615	0.25037	0.616815	0.779178
TRINITY_DN10278_c0_g1_i1	-0.102542	4.29938	1.15756	0.281971	0.484466
TRINITY_DN10278_c0_g1_i2	0.484086	1.67306	3.82762	0.0504144	0.149926
TRINITY_DN10279_c0_g1_i1	0.272745	3.87069	13.5289	0.000234917	0.00239318
TRINITY_DN1028_c0_g1_i1	-0.0833895	3.67002	1.07967	0.298771	0.502335
TRINITY_DN10280_c0_g1_i1	0.443466	-1.26123	0.58676	0.443675	0.641328
TRINITY_DN10280_c0_g1_i2	-0.00531531	3.2824	0.00273727	0.958275	0.985086
TRINITY_DN10281_c0_g1_i1	-0.266142	2.39563	3.97863	0.0460812	0.140781
TRINITY_DN10282_c0_g1_i1	-0.122953	2.75397	0.939215	0.33248	0.537884
TRINITY_DN10283_c0_g1_i2	-0.015589	3.07864	0.0246926	0.875135	0.941402
TRINITY_DN10284_c0_g1_i1	-0.0760209	3.33342	0.565346	0.452114	0.64871
TRINITY_DN10285_c0_g1_i1	0.777666	0.88938	8.05623	0.00453474	0.0248957
TRINITY_DN10285_c0_g2_i1	-0.0752611	0.0642383	0.0505505	0.822108	0.911644
TRINITY_DN10286_c0_g1_i1	-0.0416303	3.05512	0.126924	0.721643	0.850008
TRINITY_DN10287_c0_g1_i1	1.91408	-1.10064	8.13663	0.00433798	0.0240482
TRINITY_DN10287_c0_g1_i2	0.327756	2.95656	8.41745	0.00371636	0.0213308
TRINITY_DN10288_c0_g1_i1	-0.304636	2.85424	5.26627	0.0217426	0.0814771
TRINITY_DN10289_c0_g1_i1	-0.211183	4.08116	7.54836	0.00600647	0.0307567
TRINITY_DN1029_c0_g1_i1	-0.235166	3.53817	4.09414	0.043032	0.134126
TRINITY_DN10290_c0_g1_i2	0.290806	3.6603	9.58101	0.001966	0.0129909
TRINITY_DN10291_c0_g1_i1	-0.796052	-1.04669	3.89366	0.0484688	0.145786
TRINITY_DN10292_c0_g1_i1	0.200617	2.24722	2.06673	0.150544	0.319988
TRINITY_DN10293_c0_g1_i1	0.185848	1.93545	1.58332	0.208283	0.397534
TRINITY_DN10294_c0_g1_i1	0.290531	3.52432	9.77616	0.00176789	0.0119655
TRINITY_DN10295_c0_g1_i1	0.265836	1.93407	1.38822	0.238705	0.435003
TRINITY_DN10295_c0_g1_i2	-0.878842	0.428829	3.09565	0.0785019	0.20474
TRINITY_DN10296_c0_g1_i1	-0.650961	3.43874	47.4781	5.56213e-12	6.02915e-10
TRINITY_DN10298_c0_g1_i1	-0.0988531	3.27825	0.765317	0.38167	0.58582
TRINITY_DN10299_c0_g1_i1	-0.114008	1.71708	0.438323	0.507933	0.696695
TRINITY_DN103_c0_g1_i1	0.303212	2.82543	7.08787	0.00776073	0.0375036
TRINITY_DN1030_c0_g1_i1	0.241053	3.66742	10.108	0.00147627	0.0103898
TRINITY_DN10300_c0_g1_i2	0.0584613	2.76159	0.12248	0.726361	0.853188
TRINITY_DN10301_c0_g1_i1	-0.0563244	0.170554	0.0275644	0.868137	0.937954
TRINITY_DN10302_c0_g1_i2	0.32737	2.79374	7.5661	0.00594763	0.0305316
TRINITY_DN10303_c0_g1_i1	0.120289	2.46463	0.749216	0.386725	0.590275
TRINITY_DN10304_c0_g1_i1	-0.308129	0.150785	0.531758	0.465869	0.66096
TRINITY_DN10304_c0_g1_i2	-0.10774	3.37424	1.08978	0.296521	0.499921
TRINITY_DN10305_c0_g1_i1	0.127383	2.98484	0.867655	0.351605	0.557663
TRINITY_DN10306_c0_g1_i1	0.445661	0.0406051	1.70515	0.191616	0.376168
TRINITY_DN10307_c0_g1_i1	-0.285809	4.47888	8.59809	0.00336516	0.0197801
TRINITY_DN10308_c0_g1_i1	0.287213	2.49901	1.62258	0.202733	0.390427
TRINITY_DN10308_c0_g1_i2	0.309622	3.56306	6.2915	0.0121318	0.0526928
TRINITY_DN10309_c0_g1_i2	-0.227297	2.73043	3.59462	0.0579669	0.165514
TRINITY_DN1031_c0_g1_i1	-0.150946	4.44039	2.45662	0.117031	0.269357
TRINITY_DN10310_c0_g1_i1	0.00357334	5.56705	0.0019091	0.965149	0.988272
TRINITY_DN10311_c0_g1_i1	0.0679725	4.4626	1.03778	0.308338	0.512601
TRINITY_DN10312_c0_g1_i1	-0.197944	3.28681	3.2893	0.0697329	0.188273
TRINITY_DN10314_c0_g1_i1	-0.616509	2.43636	13.6773	0.000217066	0.00224158
TRINITY_DN10314_c0_g1_i2	4.6519	-2.25051	10.8271	0.00100027	0.00768037
TRINITY_DN10315_c0_g1_i2	-0.171113	7.33648	1.75006	0.185869	0.36866
TRINITY_DN10316_c0_g1_i1	-0.0702553	-1.17642	0.00489277	0.944235	0.978118
TRINITY_DN10316_c0_g1_i2	-0.192662	2.68125	0.673153	0.411955	0.613454
TRINITY_DN10318_c0_g1_i1	-0.175694	6.93539	1.98552	0.15881	0.331903
TRINITY_DN10319_c0_g1_i1	-0.535018	3.14236	16.3613	5.23437e-05	0.000705633
TRINITY_DN1032_c0_g1_i1	-0.336693	3.10199	7.44106	0.00637523	0.0322121
TRINITY_DN1032_c0_g1_i2	0.927309	0.358294	1.39155	0.238144	0.434324
TRINITY_DN10320_c0_g1_i1	-0.427108	1.8999	5.49043	0.0191208	0.0740819
TRINITY_DN10322_c0_g1_i1	-0.0945515	4.44932	1.43155	0.231512	0.426519
TRINITY_DN10323_c0_g1_i1	-0.132643	5.44158	2.58811	0.107669	0.254529
TRINITY_DN10324_c0_g1_i1	-0.18004	1.70936	1.02343	0.311707	0.516185
TRINITY_DN10326_c0_g1_i1	-0.154064	4.98134	4.38495	0.0362576	0.118642
TRINITY_DN10328_c0_g1_i1	-0.148078	6.71941	1.1187	0.290199	0.49311
TRINITY_DN10329_c0_g1_i1	-0.180979	4.65278	7.72097	0.0054583	0.0286376
TRINITY_DN1033_c0_g1_i1	-0.130155	4.90721	3.12324	0.0771831	0.202426
TRINITY_DN10330_c0_g1_i2	0.144259	3.18877	1.59909	0.206032	0.394703
TRINITY_DN10331_c0_g1_i1	0.575056	1.88949	15.4916	8.28732e-05	0.00102376
TRINITY_DN10332_c0_g1_i1	-0.365443	4.9202	23.4337	1.29292e-06	3.13597e-05
TRINITY_DN10333_c0_g1_i1	-0.372746	3.923	16.6255	4.55357e-05	0.000631199
TRINITY_DN10334_c0_g1_i1	-0.22711	3.58049	7.11002	0.00766543	0.0371303
TRINITY_DN10334_c0_g1_i2	4.65803	-2.8043	6.2256	0.0125917	0.0541392
TRINITY_DN10335_c0_g1_i1	-0.0570627	4.63458	0.68011	0.409549	0.611244
TRINITY_DN10336_c0_g1_i1	0.650773	1.98808	17.1951	3.37305e-05	0.000491867
TRINITY_DN10337_c0_g1_i1	-0.23342	5.09346	8.40665	0.00373851	0.0214311
TRINITY_DN10338_c0_g1_i1	0.0214409	4.64824	0.0531595	0.817654	0.909324
TRINITY_DN10339_c0_g1_i1	0.591665	0.536147	6.33739	0.0118218	0.0516704
TRINITY_DN1034_c0_g1_i1	-0.262096	3.40149	9.56079	0.00198777	0.0131073
TRINITY_DN1034_c0_g1_i2	2.18834	-2.05695	5.69498	0.0170135	0.0676928
TRINITY_DN10340_c0_g1_i1	0.245339	2.3746	2.45528	0.117131	0.269512
TRINITY_DN10341_c0_g1_i1	-0.0642766	1.41497	0.107169	0.743391	0.864092
TRINITY_DN10342_c0_g1_i1	1.39317	-2.19553	2.86304	0.0906361	0.226124
TRINITY_DN10343_c0_g1_i2	0.0862589	4.64671	1.45179	0.228241	0.422778
TRINITY_DN10344_c0_g1_i1	0.544064	0.597026	3.43376	0.0638766	0.176881
TRINITY_DN10345_c0_g1_i1	0.181104	2.5928	2.15106	0.142471	0.308097
TRINITY_DN10346_c0_g1_i1	-0.446199	0.233792	1.84689	0.174146	0.352833
TRINITY_DN10347_c0_g1_i2	0.143738	1.07138	0.423633	0.51513	0.70263
TRINITY_DN10349_c0_g1_i1	-0.616702	-0.370909	3.21847	0.0728116	0.194249
TRINITY_DN10349_c0_g1_i2	4.39321	-2.82968	6.46409	0.0110076	0.0489582
TRINITY_DN1035_c0_g1_i1	-0.0557234	5.3772	0.615456	0.432741	0.631649
TRINITY_DN10350_c0_g1_i1	-0.45651	4.51524	18.4717	1.72444e-05	0.000278733
TRINITY_DN10351_c0_g1_i1	-0.158787	2.08551	1.13173	0.287407	0.490082
TRINITY_DN10352_c0_g1_i1	-0.0078835	3.02746	0.00466517	0.945545	0.97881
TRINITY_DN10353_c0_g1_i1	-0.157614	2.1793	1.24264	0.264963	0.465379
TRINITY_DN10354_c0_g1_i1	0.0392774	3.97254	0.147997	0.700457	0.835756
TRINITY_DN10355_c0_g1_i1	-0.00616253	5.6733	0.00442167	0.946983	0.979448
TRINITY_DN10356_c0_g1_i1	-1.364	2.04532	28.7979	8.03373e-08	2.92072e-06
TRINITY_DN10357_c0_g1_i1	-0.555701	3.55881	33.6762	6.50908e-09	3.32004e-07
TRINITY_DN10358_c0_g1_i1	-0.583896	-0.915743	2.68032	0.101595	0.244609
TRINITY_DN10358_c0_g1_i2	-0.267096	-2.25203	0.172046	0.6783	0.821555
TRINITY_DN10359_c0_g1_i2	0.236629	3.39322	2.79771	0.0943989	0.232634
TRINITY_DN1036_c0_g1_i1	0.10183	2.42253	0.720283	0.396051	0.599076
TRINITY_DN10360_c0_g1_i1	-1.00925	-0.68392	6.95094	0.00837751	0.0397533
TRINITY_DN10361_c0_g1_i1	-0.0485888	1.84204	0.0929021	0.76052	0.874644
TRINITY_DN10362_c0_g1_i1	0.0199094	5.05888	0.0772964	0.780995	0.886979
TRINITY_DN10362_c0_g1_i2	0	-1.6778	0	1	1
TRINITY_DN10363_c0_g1_i1	-0.59589	2.31426	14.6361	0.000130391	0.00147764
TRINITY_DN10364_c0_g1_i1	0.0298725	4.34677	0.164056	0.685449	0.826333
TRINITY_DN10364_c0_g1_i2	0.60745	1.61169	7.12271	0.00761136	0.0369205
TRINITY_DN10365_c0_g1_i1	-0.0537327	4.29553	0.513009	0.473839	0.66796
TRINITY_DN10366_c0_g1_i1	0.103215	4.15102	1.9324	0.164497	0.339802
TRINITY_DN10367_c0_g1_i1	-0.0702478	0.376622	0.0632376	0.80145	0.899719
TRINITY_DN10368_c0_g1_i1	-0.107549	5.18539	2.43503	0.118652	0.27194
TRINITY_DN10369_c0_g1_i1	-0.0493757	5.4109	0.24249	0.622414	0.783378
TRINITY_DN1037_c0_g1_i2	-0.0604624	0.734094	0.0641046	0.800122	0.898826
TRINITY_DN10370_c0_g1_i1	0.906124	1.96491	19.8298	8.46513e-06	0.000153033
TRINITY_DN10371_c0_g1_i1	-0.482093	3.14025	13.9543	0.000187311	0.00198847
TRINITY_DN10372_c0_g1_i1	-0.0866015	4.62083	1.12201	0.289485	0.492322
TRINITY_DN10373_c0_g1_i1	0.0374265	4.08285	0.107651	0.742835	0.863734
TRINITY_DN10374_c0_g1_i1	0.0416576	3.85901	0.259953	0.610153	0.774295
TRINITY_DN10375_c0_g1_i1	0.0373493	1.30097	0.0250844	0.874157	0.941029
TRINITY_DN10376_c0_g1_i1	0.0945401	4.26527	1.06195	0.302771	0.506505
TRINITY_DN10377_c0_g1_i1	-0.60617	4.2222	52.0165	5.50351e-13	7.1644e-11
TRINITY_DN10378_c0_g1_i1	0.000720186	1.95085	1.72826e-05	0.996683	1
TRINITY_DN10379_c0_g1_i1	-0.92558	-0.95871	3.46517	0.0626739	0.174727
TRINITY_DN1038_c0_g1_i1	0.00378832	7.30431	0.00128336	0.971423	0.991562
TRINITY_DN10380_c0_g1_i1	0.680532	2.16672	13.2821	0.000267948	0.00265898
TRINITY_DN10381_c0_g1_i1	2.30372	-3.02021	3.08179	0.0791736	0.205978
TRINITY_DN10381_c0_g1_i2	-0.011848	3.34342	0.0140708	0.905576	0.957272
TRINITY_DN10382_c0_g1_i1	0.306299	2.85318	8.17233	0.00425341	0.0236959
TRINITY_DN10383_c0_g1_i1	0.0196864	4.10691	0.0683072	0.793818	0.894755
TRINITY_DN10383_c0_g1_i2	-1.08978	-2.87135	0.233772	0.628741	0.788207
TRINITY_DN10384_c0_g1_i1	-0.697205	0.725052	6.95367	0.00836474	0.0397179
TRINITY_DN10384_c0_g1_i2	0.0114997	3.57515	0.0129548	0.909381	0.959027
TRINITY_DN10385_c0_g1_i1	-0.276131	3.23461	8.18773	0.00421747	0.0235387
TRINITY_DN10386_c0_g1_i1	-0.0514124	4.18524	0.4391	0.507557	0.696365
TRINITY_DN10387_c0_g1_i1	-0.00539621	3.54614	0.00243387	0.960653	0.986073
TRINITY_DN10388_c0_g1_i1	-0.311674	3.67161	11.0549	0.00088452	0.00698187
TRINITY_DN10389_c0_g1_i1	-0.117395	2.0036	0.550391	0.458158	0.654092
TRINITY_DN1039_c0_g1_i1	0.0286006	2.32425	0.0374636	0.846524	0.925848
TRINITY_DN10390_c0_g1_i1	0.219406	2.38981	2.20155	0.137872	0.301712
TRINITY_DN10391_c0_g1_i1	-0.237626	0.854314	1.0227	0.31188	0.516352
TRINITY_DN10392_c0_g1_i1	-0.211204	3.26158	4.04782	0.0442284	0.136684
TRINITY_DN10393_c0_g1_i1	0.329481	4.27614	22.7772	1.8191e-06	4.17818e-05
TRINITY_DN10394_c0_g1_i1	-0.14725	1.72417	0.696395	0.403998	0.606258
TRINITY_DN10395_c0_g1_i1	0.382103	3.87981	21.7349	3.13037e-06	6.6275e-05
TRINITY_DN10396_c0_g1_i1	0.459161	4.70309	29.0266	7.13907e-08	2.62915e-06
TRINITY_DN10397_c0_g1_i1	-0.423885	2.2492	9.76383	0.00177979	0.01203
TRINITY_DN10398_c0_g1_i1	-0.205489	-2.63787	0.0599178	0.806626	0.902492
TRINITY_DN10398_c1_g1_i1	0.586213	-1.22747	1.42937	0.231868	0.426862
TRINITY_DN10399_c0_g1_i1	-0.0178303	3.66496	0.0444521	0.833015	0.918274
TRINITY_DN104_c0_g1_i1	0.400353	3.08765	12.2896	0.000455488	0.00406932
TRINITY_DN1040_c0_g1_i1	0.225618	-1.41664	0.162788	0.686602	0.827033
TRINITY_DN10400_c0_g1_i1	-0.00138547	2.76716	0.00014583	0.990365	1
TRINITY_DN10400_c0_g1_i2	-2.89425	-1.90322	11.0402	0.000891571	0.00702338
TRINITY_DN10401_c0_g1_i1	0.393236	-0.150287	0.997918	0.317815	0.522628
TRINITY_DN10401_c0_g1_i2	1.22327	1.59233	50.325	1.30278e-12	1.57623e-10
TRINITY_DN10402_c0_g1_i1	-0.134018	4.48656	4.06619	0.0437499	0.135649
TRINITY_DN10403_c0_g1_i1	0.124642	4.29855	2.8227	0.0929397	0.230127
TRINITY_DN10404_c0_g1_i1	0.0617163	1.32889	0.000892244	0.97617	0.994188
TRINITY_DN10404_c0_g1_i2	-1.17924	1.51298	2.92751	0.0870819	0.219965
TRINITY_DN10405_c0_g1_i1	-0.471343	4.81839	40.8375	1.65427e-10	1.26371e-08
TRINITY_DN10406_c0_g1_i1	-0.494548	-0.0914017	2.89398	0.0889108	0.223163
TRINITY_DN10408_c0_g1_i1	0.358762	3.60039	17.3886	3.0465e-05	0.000452264
TRINITY_DN10409_c0_g1_i1	-0.111604	1.08824	0.220184	0.6389	0.795246
TRINITY_DN1041_c0_g1_i1	-0.220374	0.925127	1.00423	0.316288	0.521138
TRINITY_DN10410_c0_g1_i1	0.114739	4.45822	2.09947	0.14735	0.315327
TRINITY_DN10410_c0_g1_i2	-0.248161	3.02997	3.81953	0.0506586	0.15048
TRINITY_DN10411_c0_g1_i1	0.246212	3.19334	6.44842	0.0111051	0.0492932
TRINITY_DN10411_c0_g1_i2	1.1584	-2.86489	0.279718	0.596886	0.764703
TRINITY_DN10412_c0_g1_i1	-0.145451	4.31563	4.49141	0.0340656	0.113322
TRINITY_DN10413_c0_g1_i1	-0.22653	4.29733	9.75745	0.00178597	0.0120589
TRINITY_DN10414_c0_g1_i1	1.8632	-2.62845	5.83961	0.0156693	0.0637221
TRINITY_DN10414_c0_g1_i2	0.334784	-0.359666	1.01234	0.314343	0.519051
TRINITY_DN10415_c0_g1_i1	-0.557533	4.53527	55.1993	1.08907e-13	1.62911e-11
TRINITY_DN10416_c0_g1_i1	-0.306559	3.34173	9.01913	0.00267168	0.0164959
TRINITY_DN10417_c0_g1_i1	0.152724	2.41455	1.8642	0.17214	0.350089
TRINITY_DN10417_c0_g1_i2	0.275454	-0.811314	0.0656462	0.797785	0.897453
TRINITY_DN10418_c0_g1_i1	0.308117	1.57971	2.87268	0.0900945	0.22515
TRINITY_DN10419_c0_g1_i1	0.105207	4.17368	1.3792	0.240237	0.436742
TRINITY_DN1042_c0_g1_i1	0.0316568	3.98178	0.129791	0.718648	0.847943
TRINITY_DN10420_c0_g1_i1	-0.398415	4.067	31.8817	1.63853e-08	7.39885e-07
TRINITY_DN10421_c0_g1_i1	0.298124	5.21307	25.4175	4.61706e-07	1.31713e-05
TRINITY_DN10422_c0_g1_i1	0.291355	2.03462	3.30308	0.06915	0.187162
TRINITY_DN10423_c0_g1_i1	0.243577	4.14615	10.8632	0.00098096	0.00756742
TRINITY_DN10424_c0_g1_i1	-0.889453	2.22931	30.216	3.86501e-08	1.55876e-06
TRINITY_DN10425_c0_g1_i1	0.185055	2.95311	2.90376	0.0883732	0.222197
TRINITY_DN10426_c0_g1_i2	1.21942	1.33553	31.8309	1.682e-08	7.55778e-07
TRINITY_DN10427_c0_g1_i1	0.595078	1.72387	11.2344	0.000802967	0.00645835
TRINITY_DN10428_c0_g1_i1	0.514051	3.18697	29.5547	5.436e-08	2.08794e-06
TRINITY_DN10429_c0_g1_i1	-0.210393	5.03235	8.87633	0.00288891	0.0175357
TRINITY_DN1043_c0_g1_i1	0.352172	3.35086	9.07643	0.00258926	0.0161212
TRINITY_DN10430_c0_g1_i1	0.146135	4.50547	3.84026	0.0500357	0.149113
TRINITY_DN10431_c0_g1_i1	-0.275496	2.85001	4.57218	0.0324951	0.109438
TRINITY_DN10431_c0_g1_i2	-1.47692	-1.23723	1.92289	0.165538	0.341379
TRINITY_DN10432_c0_g1_i1	0.233765	5.50414	7.43246	0.00640576	0.0323385
TRINITY_DN10434_c0_g1_i1	0.447831	4.02997	20.0462	7.55951e-06	0.000139137
TRINITY_DN10435_c0_g1_i1	-0.159338	7.16057	1.06131	0.302917	0.506636
TRINITY_DN10436_c0_g1_i1	-0.521258	1.32992	2.0154	0.15571	0.327356
TRINITY_DN10437_c0_g1_i1	-0.256176	4.17568	8.61908	0.0033266	0.0196079
TRINITY_DN10438_c0_g1_i1	0.00411413	1.44091	0.000514941	0.981896	0.997026
TRINITY_DN10439_c0_g1_i1	0.258988	2.38648	2.88861	0.089208	0.223633
TRINITY_DN1044_c0_g1_i1	0.202465	3.58087	5.09471	0.0239989	0.0876901
TRINITY_DN10440_c0_g1_i1	0.285947	4.5786	20.0188	7.66836e-06	0.00014079
TRINITY_DN10441_c0_g1_i1	0.209691	4.14523	7.88024	0.00499778	0.0268133
TRINITY_DN10442_c0_g1_i2	0.122056	5.5887	2.0044	0.156843	0.329006
TRINITY_DN10443_c0_g1_i1	0.634099	-2.41411	0.664944	0.41482	0.615996
TRINITY_DN10443_c0_g1_i2	0.861683	-0.930032	3.97127	0.046283	0.141189
TRINITY_DN10444_c0_g1_i1	-0.0612546	3.96083	0.605265	0.436576	0.63506
TRINITY_DN10444_c0_g1_i2	1.6663	0.379086	5.7361	0.0166197	0.0665378
TRINITY_DN10445_c0_g1_i1	0.51532	-1.04979	1.19533	0.274258	0.475843
TRINITY_DN10446_c0_g1_i1	-0.0896843	-1.19844	0.026337	0.87108	0.939517
TRINITY_DN10446_c0_g1_i2	0.325702	3.34288	11.9457	0.000547748	0.0047279
TRINITY_DN10447_c0_g1_i1	-0.0455298	3.14636	0.148233	0.70023	0.83563
TRINITY_DN10448_c0_g1_i2	-0.319947	3.54016	7.0138	0.00808839	0.038696
TRINITY_DN10449_c0_g1_i1	-0.0738376	4.47794	1.02817	0.310589	0.514896
TRINITY_DN1045_c0_g1_i1	-0.0142638	5.37005	0.0477951	0.826945	0.914489
TRINITY_DN10450_c0_g1_i1	-0.122461	-1.90952	0.0331629	0.855499	0.930999
TRINITY_DN10451_c0_g1_i1	-0.569648	4.08268	42.2834	7.89602e-11	6.54869e-09
TRINITY_DN10452_c0_g1_i1	0.0144073	3.8173	0.0195992	0.888662	0.948765
TRINITY_DN10453_c0_g1_i2	0.0917213	3.9039	1.2156	0.270226	0.471386
TRINITY_DN10454_c0_g1_i1	0.0860225	5.42957	1.16321	0.280802	0.483112
TRINITY_DN10455_c0_g1_i1	0.409852	3.98544	27.6438	1.45835e-07	4.90528e-06
TRINITY_DN10456_c0_g1_i1	0.157275	3.72664	2.78774	0.0949881	0.233531
TRINITY_DN10457_c0_g1_i1	-0.416064	-0.89727	0.977175	0.322897	0.527915
TRINITY_DN10458_c0_g1_i1	-0.229013	0.774316	0.787786	0.37477	0.579479
TRINITY_DN1046_c0_g1_i1	0.295873	4.18072	14.1722	0.000166818	0.00180611
TRINITY_DN10460_c0_g1_i1	-0.592091	-1.29292	0.16296	0.686446	0.826929
TRINITY_DN10460_c0_g1_i2	-0.169861	3.47898	2.87506	0.0899618	0.224959
TRINITY_DN10462_c0_g1_i1	0.196653	5.12212	9.20327	0.00241584	0.0152773
TRINITY_DN10463_c0_g1_i1	-0.466108	5.19158	26.7266	2.34369e-07	7.40202e-06
TRINITY_DN10464_c0_g1_i1	0.174189	2.5614	1.86985	0.171493	0.349302
TRINITY_DN10465_c0_g1_i1	-0.103625	1.62227	0.423359	0.515266	0.702723
TRINITY_DN10466_c0_g1_i2	-0.261188	4.70736	10.9801	0.000920944	0.0072051
TRINITY_DN10467_c0_g1_i1	-0.43609	1.71825	4.53883	0.0331343	0.111079
TRINITY_DN10467_c0_g1_i2	2.46388	-2.51179	5.66733	0.0172838	0.0685164
TRINITY_DN10468_c0_g1_i1	-0.163747	3.59406	3.27533	0.0703287	0.189375
TRINITY_DN1047_c0_g1_i1	-0.398503	4.21025	21.9161	2.84834e-06	6.10105e-05
TRINITY_DN10470_c0_g1_i1	0.470038	1.75221	2.25787	0.132937	0.29423
TRINITY_DN10470_c0_g1_i2	0.12485	3.94194	2.06947	0.150273	0.319609
TRINITY_DN10471_c0_g1_i1	-0.0425252	3.894	0.309115	0.578224	0.751263
TRINITY_DN10472_c0_g1_i1	-0.200946	6.87919	1.53147	0.215892	0.407015
TRINITY_DN10473_c0_g1_i1	-0.12431	1.0463	0.395762	0.529286	0.713932
TRINITY_DN10474_c0_g1_i1	-0.280781	2.98227	6.76216	0.0093111	0.0431239
TRINITY_DN10475_c0_g1_i1	-0.214902	6.69692	3.67939	0.055089	0.159769
TRINITY_DN10476_c0_g1_i1	-0.165618	5.8346	2.56423	0.109306	0.257066
TRINITY_DN10477_c0_g1_i1	-0.0337277	5.51235	0.132706	0.715642	0.845896
TRINITY_DN10478_c0_g1_i1	0.20618	-0.0743095	0.483883	0.486669	0.678915
TRINITY_DN10478_c0_g1_i2	0.299417	1.95096	1.80442	0.17918	0.35971
TRINITY_DN10479_c0_g1_i1	0.0908939	3.19094	0.875079	0.349553	0.5555
TRINITY_DN10479_c1_g1_i1	0.347674	2.89285	8.84169	0.00294426	0.0178165
TRINITY_DN1048_c0_g1_i1	1.79929	-1.85362	7.36397	0.00665439	0.0332893
TRINITY_DN10480_c0_g1_i1	-0.0484387	4.04176	0.300747	0.583414	0.755085
TRINITY_DN10481_c0_g1_i1	-0.23463	1.46843	1.06953	0.301053	0.504844
TRINITY_DN10482_c0_g1_i1	-0.443978	3.33861	14.049	0.000178108	0.0019085
TRINITY_DN10483_c0_g1_i1	-0.00813799	4.03977	0.0120672	0.912528	0.960658
TRINITY_DN10484_c0_g1_i1	0.503055	1.26035	6.27059	0.0122759	0.0531368
TRINITY_DN10485_c0_g1_i1	-0.128905	3.46302	2.1456	0.142979	0.308796
TRINITY_DN10486_c0_g1_i1	0.914739	1.50607	21.3395	3.84726e-06	7.88517e-05
TRINITY_DN10486_c0_g1_i2	0.471095	0.64041	2.70773	0.0998631	0.241755
TRINITY_DN10487_c0_g1_i1	-0.08453	2.86398	0.489936	0.483956	0.676611
TRINITY_DN10488_c0_g1_i1	0.221331	3.66877	5.81626	0.0158787	0.0643605
TRINITY_DN10488_c0_g1_i2	0.472685	-0.976346	0.59237	0.441504	0.639279
TRINITY_DN10489_c0_g1_i1	-0.0931624	4.02499	1.13809	0.286056	0.488667
TRINITY_DN1049_c0_g1_i1	0.0335313	4.14721	0.188297	0.664338	0.812443
TRINITY_DN10490_c0_g1_i1	0.210758	2.02593	1.20102	0.273117	0.474615
TRINITY_DN10491_c0_g1_i1	-0.273174	4.73593	5.03687	0.0248133	0.0897719
TRINITY_DN10492_c0_g1_i1	-0.195418	3.91869	3.24651	0.0715757	0.191866
TRINITY_DN10493_c0_g1_i1	0.00307673	2.6697	0.000491766	0.982308	0.997235
TRINITY_DN10494_c0_g1_i1	-0.0342429	5.13348	0.289441	0.590579	0.760398
TRINITY_DN10495_c0_g1_i1	-0.0633274	4.66121	0.525457	0.468523	0.663057
TRINITY_DN10495_c0_g1_i2	0.213331	1.38026	1.12231	0.289421	0.492248
TRINITY_DN10496_c0_g1_i1	-0.124839	4.73108	3.33927	0.0676444	0.184337
TRINITY_DN10497_c0_g1_i1	-0.171682	1.5309	0.695528	0.40429	0.606587
TRINITY_DN10498_c0_g1_i1	0.176367	4.78177	5.45167	0.0195496	0.0752628
TRINITY_DN105_c0_g1_i1	0.0631531	2.68636	0.202627	0.652608	0.804716
TRINITY_DN1050_c0_g1_i1	-0.294057	3.55647	8.37619	0.0038017	0.0217221
TRINITY_DN10500_c0_g1_i1	0.145634	2.71022	0.968433	0.325071	0.530142
TRINITY_DN10501_c0_g1_i1	0.135697	5.11638	3.22502	0.072521	0.193662
TRINITY_DN10502_c0_g1_i1	0.171714	0.703327	0.436202	0.508962	0.697502
TRINITY_DN10503_c0_g1_i1	0.0469557	2.6382	0.160761	0.688457	0.828297
TRINITY_DN10504_c0_g1_i1	-0.414338	4.44999	33.3468	7.71043e-09	3.84694e-07
TRINITY_DN10505_c0_g1_i1	0.0860011	5.09457	1.3742	0.241092	0.437661
TRINITY_DN10506_c0_g1_i1	-0.465804	2.52854	8.04982	0.00455081	0.0249589
TRINITY_DN10507_c0_g1_i1	0.34208	0.176088	1.3072	0.252902	0.451452
TRINITY_DN10508_c0_g1_i1	-0.0282141	3.28984	0.0886198	0.765939	0.877857
TRINITY_DN10509_c0_g1_i1	-0.108362	3.45046	1.56586	0.21081	0.400794
TRINITY_DN1051_c0_g1_i2	-0.0469498	2.95238	0.154908	0.693889	0.831425
TRINITY_DN10510_c0_g1_i1	-0.360646	-0.650855	1.01581	0.313515	0.518209
TRINITY_DN10511_c0_g1_i1	-0.211234	0.676165	0.634354	0.425763	0.625357
TRINITY_DN10512_c0_g1_i1	-0.0464151	2.26661	0.103044	0.748207	0.867247
TRINITY_DN10513_c0_g1_i1	-0.111684	4.83043	2.57096	0.108842	0.256355
TRINITY_DN10514_c0_g1_i1	0.0773361	2.89165	0.424263	0.514817	0.702484
TRINITY_DN10515_c0_g1_i1	-0.127329	5.81183	1.38583	0.239111	0.435452
TRINITY_DN10516_c0_g1_i1	-0.267213	2.40496	3.05617	0.0804311	0.208259
TRINITY_DN10516_c0_g1_i2	3.35619	-1.92648	8.48612	0.00357866	0.0207241
TRINITY_DN10517_c0_g1_i1	-4.85569	-2.46262	7.35678	0.00668105	0.0333889
TRINITY_DN10517_c0_g1_i2	0.269705	4.2118	8.465	0.00362046	0.0209146
TRINITY_DN10518_c0_g1_i1	-0.114591	3.72572	1.31883	0.250801	0.449047
TRINITY_DN10519_c0_g1_i1	-0.156521	5.12638	4.60755	0.0318314	0.107777
TRINITY_DN1052_c0_g1_i1	0.034737	5.22524	0.0980925	0.754131	0.871107
TRINITY_DN1052_c0_g1_i2	-0.0174872	5.10045	0.0273572	0.868629	0.938264
TRINITY_DN10520_c0_g1_i1	0.0331859	4.05738	0.223456	0.636419	0.79342
TRINITY_DN10521_c0_g1_i1	0.887135	-2.14052	1.4623	0.226565	0.420553
TRINITY_DN10522_c0_g1_i1	1.33154	0.692709	3.02692	0.0818935	0.210854
TRINITY_DN10522_c0_g1_i2	-0.316265	5.0707	21.8874	2.89125e-06	6.18652e-05
TRINITY_DN10524_c0_g1_i1	0.0535445	4.54012	0.416828	0.518524	0.705447
TRINITY_DN10525_c0_g1_i1	0.071974	4.73737	1.02964	0.310243	0.514506
TRINITY_DN10526_c0_g1_i1	-0.457034	4.71042	25.5496	4.31148e-07	1.24027e-05
TRINITY_DN10527_c0_g1_i1	0.501588	0.475811	3.97967	0.0460526	0.140731
TRINITY_DN10528_c0_g1_i1	-0.478611	5.50177	7.74017	0.00540057	0.0284347
TRINITY_DN10529_c0_g1_i1	0.0135508	4.76563	0.0346623	0.852305	0.929183
TRINITY_DN1053_c0_g1_i1	-0.17868	4.69643	7.06189	0.00787409	0.0379222
TRINITY_DN10530_c0_g1_i1	-1.66452	-2.36002	4.94167	0.0262167	0.0935031
TRINITY_DN10530_c0_g1_i2	0.136628	4.68316	3.97897	0.0460716	0.140768
TRINITY_DN10531_c0_g1_i1	0.729563	4.63146	56.2812	6.28145e-14	9.88133e-12
TRINITY_DN10532_c0_g1_i1	-0.663516	-0.557338	1.34489	0.246174	0.443744
TRINITY_DN10532_c0_g1_i2	-0.580138	1.04349	3.64129	0.0563632	0.162281
TRINITY_DN10533_c0_g1_i1	-0.1671	2.8336	2.15795	0.141834	0.307207
TRINITY_DN10534_c0_g1_i1	-0.35554	5.10423	20.0774	7.43718e-06	0.000137254
TRINITY_DN10535_c0_g1_i1	-0.0800039	6.27998	0.630049	0.427337	0.626853
TRINITY_DN10537_c0_g1_i1	0.598416	-0.871774	1.89092	0.169099	0.346134
TRINITY_DN10539_c0_g1_i1	-0.364497	2.79838	6.77561	0.0092412	0.0428798
TRINITY_DN1054_c0_g1_i2	-0.143796	5.73292	1.55973	0.211705	0.401864
TRINITY_DN10540_c0_g1_i1	-0.0790489	6.35878	0.439374	0.507425	0.696277
TRINITY_DN10541_c0_g1_i1	-0.452717	4.76611	35.1447	3.06094e-09	1.69584e-07
TRINITY_DN10542_c0_g1_i1	0.136993	4.78696	3.94021	0.0471448	0.1429
TRINITY_DN10543_c0_g1_i1	0.0319457	5.93523	0.0804149	0.776736	0.884637
TRINITY_DN10544_c0_g1_i1	0.103842	3.53456	0.803079	0.370174	0.575171
TRINITY_DN10545_c0_g1_i1	0.300759	1.84014	3.3266	0.0681675	0.185277
TRINITY_DN10545_c0_g1_i2	1.27749	-1.7986	1.03347	0.309344	0.513685
TRINITY_DN10546_c0_g1_i1	-0.171465	6.07004	2.76596	0.0962888	0.235822
TRINITY_DN10546_c0_g1_i2	-0.525028	5.45365	23.675	1.14055e-06	2.82726e-05
TRINITY_DN10547_c0_g1_i1	0.230233	0.659794	0.353243	0.552283	0.731714
TRINITY_DN10548_c0_g1_i2	0.0754742	3.28096	0.481153	0.4879	0.679992
TRINITY_DN10549_c0_g1_i1	-0.207219	2.13937	1.16815	0.279781	0.481911
TRINITY_DN1055_c0_g1_i1	0.084411	4.39237	1.49327	0.221709	0.414638
TRINITY_DN10550_c0_g1_i1	-0.116327	-3.2301	0.00419982	0.948328	0.980087
TRINITY_DN10550_c0_g1_i2	0.0248975	3.66373	0.0786052	0.779197	0.885968
TRINITY_DN10551_c0_g1_i1	0.815539	3.84403	53.0001	3.33538e-13	4.56592e-11
TRINITY_DN10552_c0_g1_i1	-0.294217	2.51934	4.07223	0.0435938	0.13534
TRINITY_DN10554_c0_g1_i1	0.0387977	3.97484	0.213166	0.644297	0.7991
TRINITY_DN10555_c0_g1_i1	-0.188967	5.41552	4.87823	0.0271975	0.0961146
TRINITY_DN10556_c0_g1_i1	-0.489033	3.57171	11.17	0.000831312	0.00664412
TRINITY_DN10557_c0_g1_i2	0.232108	2.09462	2.51595	0.1127	0.262612
TRINITY_DN10558_c0_g1_i1	-0.795913	-2.44912	0.350768	0.553679	0.732808
TRINITY_DN10558_c0_g1_i2	0.132069	0.0768979	0.205039	0.650684	0.80338
TRINITY_DN10559_c0_g1_i1	-0.0448175	4.1335	0.318569	0.572469	0.746852
TRINITY_DN10560_c0_g1_i1	-0.00164592	0.891207	5.32611e-05	0.994177	1
TRINITY_DN10561_c0_g1_i1	0.0306851	5.34468	0.137828	0.71045	0.842207
TRINITY_DN10562_c0_g1_i1	-0.173268	6.7343	2.512	0.112983	0.263065
TRINITY_DN10563_c0_g1_i1	0.457814	2.58083	10.4266	0.00124216	0.00909708
TRINITY_DN10564_c0_g1_i1	-0.114303	4.33015	3.10346	0.0781261	0.204087
TRINITY_DN10565_c0_g1_i1	0.220896	1.67509	1.40147	0.236477	0.432387
TRINITY_DN10566_c0_g1_i1	0.113821	5.00565	1.94974	0.162615	0.337227
TRINITY_DN10567_c0_g1_i1	-0.112506	6.60144	0.866585	0.351902	0.557994
TRINITY_DN10568_c0_g1_i1	-0.291858	0.563974	1.39627	0.23735	0.433347
TRINITY_DN10569_c0_g1_i1	-0.23088	1.82178	2.28675	0.130482	0.290414
TRINITY_DN1057_c0_g1_i2	0.0229202	3.00575	0.0433999	0.834974	0.919118
TRINITY_DN10570_c0_g1_i1	-0.00864936	3.31148	0.00671855	0.934673	0.972929
TRINITY_DN10571_c0_g1_i1	0.0772066	3.44032	0.671917	0.412384	0.613804
TRINITY_DN10572_c0_g1_i1	-2.45721	-2.7348	6.19543	0.012808	0.0547946
TRINITY_DN10573_c0_g1_i1	-1.26894	-1.59184	4.37184	0.0365375	0.119368
TRINITY_DN10574_c0_g1_i1	-0.00860245	1.89714	0.0024621	0.960426	0.986033
TRINITY_DN10575_c0_g1_i1	0.289888	-0.772917	0.503855	0.477811	0.671317
TRINITY_DN10576_c0_g1_i1	-0.929872	0.438581	10.5635	0.0011534	0.00858904
TRINITY_DN10577_c0_g1_i1	0.163007	4.92762	5.0768	0.0242481	0.0883001
TRINITY_DN10578_c0_g1_i1	-0.416002	3.85484	17.4806	2.90259e-05	0.000433482
TRINITY_DN10579_c0_g1_i1	0.649223	-1.63529	1.38281	0.239624	0.436095
TRINITY_DN10579_c0_g1_i2	3.44017	-1.43802	23.9481	9.89688e-07	2.51699e-05
TRINITY_DN1058_c0_g1_i1	-0.481633	4.29631	24.5204	7.3527e-07	1.94454e-05
TRINITY_DN10580_c0_g1_i1	-0.214304	4.41057	7.55015	0.0060005	0.030732
TRINITY_DN10581_c0_g1_i1	0.518921	0.644057	3.6504	0.0560557	0.161661
TRINITY_DN10582_c0_g1_i2	-0.24592	4.90209	6.4445	0.0111296	0.0493727
TRINITY_DN10583_c0_g1_i1	-0.554931	1.09292	4.0904	0.0431274	0.134321
TRINITY_DN10584_c0_g1_i1	-0.0974361	-3.13524	0.0035335	0.952599	0.982391
TRINITY_DN10584_c0_g1_i2	-0.112018	-0.621987	0.0987299	0.753359	0.870607
TRINITY_DN10585_c0_g1_i1	-0.166151	3.37499	2.88215	0.0895665	0.224258
TRINITY_DN10586_c0_g1_i1	-0.486413	5.14571	42.931	5.67037e-11	4.89526e-09
TRINITY_DN10587_c0_g1_i1	-0.756299	2.61042	20.3755	6.36391e-06	0.000120307
TRINITY_DN10588_c0_g1_i1	0.0757011	3.73814	0.441424	0.506436	0.695442
TRINITY_DN10589_c0_g1_i1	-1.15243	1.50776	13.9982	0.000182983	0.00194906
TRINITY_DN10589_c0_g2_i1	-0.252125	2.82243	1.99115	0.15822	0.33095
TRINITY_DN1059_c0_g1_i1	-0.316552	5.34713	23.1976	1.46183e-06	3.48303e-05
TRINITY_DN10590_c0_g1_i1	-0.0418041	2.13636	0.0959159	0.756787	0.872595
TRINITY_DN10592_c0_g1_i1	0.538918	-3.35045	0.0992259	0.752761	0.870336
TRINITY_DN10592_c0_g1_i2	0.508039	0.499616	2.83207	0.0923992	0.22921
TRINITY_DN10593_c0_g1_i1	-0.339584	4.42742	20.0185	7.66985e-06	0.00014079
TRINITY_DN10594_c0_g1_i1	0.244249	-0.0702342	0.774768	0.378746	0.583116
TRINITY_DN10595_c0_g1_i1	-0.579083	2.07526	12.6461	0.00037636	0.00348854
TRINITY_DN10596_c0_g1_i1	-0.166777	4.46216	4.70883	0.030008	0.103204
TRINITY_DN10597_c0_g1_i1	-0.0710621	2.11763	0.17558	0.6752	0.819905
TRINITY_DN10597_c0_g1_i2	-4.8265	-3.09736	5.52258	0.0187725	0.0730178
TRINITY_DN10598_c0_g1_i1	-0.0489797	3.74809	0.293959	0.587694	0.758168
TRINITY_DN10599_c0_g1_i1	0.607462	1.00157	7.26654	0.00702508	0.0346944
TRINITY_DN106_c0_g1_i1	0.253947	4.55036	15.0585	0.000104228	0.00123118
TRINITY_DN1060_c0_g1_i1	0.253774	4.57057	12.6441	0.000376748	0.00349095
TRINITY_DN10600_c0_g1_i1	0.139011	0.99968	0.38116	0.536983	0.719683
TRINITY_DN10601_c0_g1_i1	-0.0880986	4.35184	1.53184	0.215836	0.406936
TRINITY_DN10602_c0_g1_i1	0.614253	1.78622	6.72888	0.0094864	0.0437609
TRINITY_DN10603_c0_g1_i1	-0.184614	1.59943	1.35434	0.244522	0.441765
TRINITY_DN10604_c0_g1_i1	-0.263346	-0.687905	0.389562	0.532529	0.7163
TRINITY_DN10605_c0_g1_i1	0.167835	3.70983	3.922	0.0476582	0.144006
TRINITY_DN10606_c0_g1_i1	-0.134753	2.35969	0.384045	0.535446	0.718555
TRINITY_DN10607_c0_g1_i1	0.902968	0.521327	10.9343	0.000944011	0.00734089
TRINITY_DN10608_c0_g1_i1	-0.169069	0.645528	0.354111	0.551795	0.731279
TRINITY_DN10608_c0_g1_i2	0.420401	-2.08196	0.538776	0.46294	0.658463
TRINITY_DN10609_c0_g1_i1	-0.169351	4.25603	4.49313	0.0340314	0.113245
TRINITY_DN1061_c0_g1_i1	-0.316687	5.62681	7.87213	0.00502026	0.0269058
TRINITY_DN10610_c0_g1_i1	0.400233	3.27811	14.2992	0.000155933	0.00170941
TRINITY_DN10611_c0_g1_i1	-0.0811404	-0.530537	0.0431255	0.835489	0.919419
TRINITY_DN10612_c0_g1_i1	0.242929	3.03394	4.34473	0.0371237	0.120699
TRINITY_DN10613_c0_g1_i1	0.513394	0.258333	3.7111	0.0540519	0.157582
TRINITY_DN10614_c0_g1_i1	-1.34339	2.92808	92.6163	6.34818e-22	3.03653e-19
TRINITY_DN10615_c0_g1_i1	-0.120654	6.37639	1.38024	0.24006	0.436532
TRINITY_DN10616_c0_g1_i1	0.267964	3.82327	8.49116	0.00356876	0.0206842
TRINITY_DN10616_c0_g1_i2	-2.05538	0.419231	14.2668	0.000158641	0.00173562
TRINITY_DN10617_c0_g1_i1	-0.0737116	4.64706	1.16609	0.280207	0.482411
TRINITY_DN10618_c0_g1_i1	0.288843	2.37072	3.30969	0.0688724	0.186632
TRINITY_DN10619_c0_g1_i1	0.216964	3.62364	5.14773	0.0232768	0.0857556
TRINITY_DN1062_c0_g1_i1	0.419459	1.65443	3.92809	0.0474859	0.143664
TRINITY_DN10620_c0_g1_i1	-0.255715	5.18053	11.7964	0.000593463	0.00505288
TRINITY_DN10621_c0_g1_i1	-0.473236	-1.90318	0.215487	0.642501	0.797776
TRINITY_DN10621_c0_g1_i2	-0.25898	1.66345	2.08971	0.148294	0.316784
TRINITY_DN10622_c0_g1_i1	-0.194219	4.63208	6.42369	0.0112608	0.0498231
TRINITY_DN10623_c0_g1_i1	-0.00386353	5.27577	0.00295432	0.956653	0.984314
TRINITY_DN10624_c0_g1_i1	-0.300445	2.28624	5.29114	0.0214342	0.0806298
TRINITY_DN10625_c0_g1_i1	-0.325828	0.72534	1.86865	0.17163	0.349466
TRINITY_DN10627_c0_g1_i1	-0.212758	2.95366	4.27197	0.0387459	0.124429
TRINITY_DN10628_c0_g1_i2	-0.0356937	4.62033	0.271979	0.602007	0.768463
TRINITY_DN10629_c0_g1_i1	-0.319761	-2.06018	0.250865	0.616466	0.778883
TRINITY_DN10629_c1_g1_i1	-1.58827	-2.50832	2.76463	0.0963689	0.235958
TRINITY_DN1063_c0_g1_i1	-1.41259	2.29107	95.6589	1.36484e-22	7.10691e-20
TRINITY_DN10630_c0_g1_i1	-0.0460133	4.39596	0.416148	0.518865	0.705737
TRINITY_DN10631_c0_g1_i1	0	-2.29427	0	1	1
TRINITY_DN10632_c0_g1_i1	0.252089	2.703	4.3011	0.0380877	0.122905
TRINITY_DN10633_c0_g1_i1	0.30064	3.96987	11.2822	0.000782551	0.00632196
TRINITY_DN10634_c0_g1_i1	-0.636184	-0.116709	4.29191	0.0382942	0.123349
TRINITY_DN10637_c0_g1_i1	-0.453887	5.87533	12.3928	0.000430992	0.00388669
TRINITY_DN10638_c0_g1_i1	0.214406	3.95856	6.8386	0.0089209	0.0417206
TRINITY_DN10639_c0_g1_i1	0.163252	2.75721	1.81114	0.178371	0.358586
TRINITY_DN1064_c0_g1_i1	-0.377301	2.25972	6.69457	0.0096707	0.0444217
TRINITY_DN10640_c0_g1_i1	0.356646	4.60603	18.1943	1.99474e-05	0.00031536
TRINITY_DN10641_c0_g1_i1	0.602614	3.0398	27.5901	1.49945e-07	5.02094e-06
TRINITY_DN10642_c0_g1_i1	0.676018	2.54819	22.9554	1.65803e-06	3.87532e-05
TRINITY_DN10643_c0_g1_i1	-0.320096	3.20859	7.24275	0.00711878	0.0350646
TRINITY_DN10644_c0_g1_i1	-0.0997361	1.74638	0.298014	0.58513	0.756148
TRINITY_DN10645_c0_g1_i1	0.261285	3.86876	6.67107	0.00979902	0.0448459
TRINITY_DN10649_c0_g1_i1	-0.14938	5.89731	2.39191	0.121965	0.27727
TRINITY_DN1065_c0_g1_i1	0.344658	3.75912	14.7797	0.00012083	0.00138933
TRINITY_DN10650_c0_g1_i1	0.416113	2.79646	11.9733	0.000539684	0.00467334
TRINITY_DN10651_c0_g1_i2	0.052508	4.82264	0.649004	0.420469	0.620863
TRINITY_DN10652_c0_g1_i1	-0.0627655	-0.857344	0.0314292	0.859286	0.933183
TRINITY_DN10652_c0_g2_i1	0.0659721	-1.61956	0.0140009	0.90581	0.957396
TRINITY_DN10653_c0_g1_i1	0.0593853	4.87677	0.722411	0.395354	0.598483
TRINITY_DN10654_c0_g1_i1	-0.189441	4.15913	4.67039	0.030687	0.104873
TRINITY_DN10655_c0_g1_i1	0.595535	0.0163826	3.63888	0.056445	0.162437
TRINITY_DN10657_c0_g1_i1	-0.369045	4.10976	12.8433	0.00033869	0.003211
TRINITY_DN10658_c0_g1_i1	-1.5299	-2.16749	2.88733	0.0892788	0.223729
TRINITY_DN10658_c0_g1_i2	-0.131625	1.73434	0.525178	0.468641	0.663156
TRINITY_DN10659_c0_g1_i1	-0.144639	3.54437	1.44799	0.22885	0.423371
TRINITY_DN1066_c0_g1_i1	0.326713	0.852367	1.96488	0.160992	0.334799
TRINITY_DN1066_c0_g1_i2	-0.255454	-1.05011	0.172941	0.677511	0.821213
TRINITY_DN10660_c0_g1_i1	-0.120594	4.43771	2.99315	0.0836173	0.21401
TRINITY_DN10661_c0_g1_i1	-0.0721195	5.71281	0.639097	0.424038	0.623771
TRINITY_DN10662_c0_g1_i2	-0.24194	1.83847	1.90993	0.166971	0.343224
TRINITY_DN10663_c0_g1_i1	-0.200524	5.99465	3.86868	0.0491952	0.147351
TRINITY_DN10664_c0_g1_i1	0.339719	3.96159	17.5231	2.83837e-05	0.000425048
TRINITY_DN10665_c0_g1_i1	0.159508	2.89164	1.65606	0.198137	0.384637
TRINITY_DN10666_c0_g1_i1	-0.172817	4.28632	3.46543	0.0626644	0.174716
TRINITY_DN10667_c0_g1_i1	-0.468489	4.82933	16.8661	4.01121e-05	0.000568182
TRINITY_DN10668_c0_g1_i1	-1.35946	0.177244	14.7684	0.000121556	0.00139582
TRINITY_DN10669_c0_g1_i1	-0.00900825	1.70155	0.00308205	0.955727	0.983866
TRINITY_DN10669_c0_g1_i2	4.89408	-2.48072	7.2849	0.00695367	0.0344368
TRINITY_DN1067_c0_g1_i1	0	-3.52046	0	1	1
TRINITY_DN1067_c0_g1_i2	0.0159087	3.64211	0.0281991	0.866642	0.937113
TRINITY_DN1067_c0_g1_i3	-1.55272	-1.80599	7.21513	0.00722917	0.0355105
TRINITY_DN10670_c0_g1_i1	0.0373154	4.21315	0.232292	0.62983	0.788946
TRINITY_DN10671_c0_g1_i1	0.0376871	4.21754	0.207938	0.648389	0.801805
TRINITY_DN10672_c0_g1_i1	0.271959	0.547831	0.815394	0.36653	0.571843
TRINITY_DN10672_c1_g1_i1	0.350242	0.70797	2.30696	0.128796	0.287852
TRINITY_DN10673_c0_g1_i1	0.0436512	0.381472	0.0196861	0.888417	0.94864
TRINITY_DN10674_c0_g1_i1	-0.21369	4.79259	10.2675	0.00135395	0.00971174
TRINITY_DN10675_c0_g1_i1	0.805006	-0.20822	3.99605	0.0456071	0.139807
TRINITY_DN10676_c0_g1_i1	1.13712	-2.26554	1.23813	0.265832	0.466407
TRINITY_DN10676_c0_g1_i2	-0.0751888	-1.99418	0.0103154	0.919102	0.9642
TRINITY_DN10677_c0_g1_i1	-0.173999	5.33825	7.40008	0.00652211	0.0327691
TRINITY_DN10678_c0_g1_i1	0.139875	3.36216	1.18337	0.276672	0.478574
TRINITY_DN10679_c0_g1_i1	-0.0752313	1.71717	0.169771	0.680316	0.823076
TRINITY_DN1068_c0_g1_i2	-0.21332	2.64398	1.94975	0.162614	0.337227
TRINITY_DN10680_c0_g1_i1	1.54945	-2.51575	2.02466	0.154764	0.325983
TRINITY_DN10680_c0_g1_i2	-0.10492	4.12385	2.03819	0.153393	0.32419
TRINITY_DN10681_c0_g1_i1	-0.175157	4.86849	7.32151	0.00681342	0.0338851
TRINITY_DN10682_c0_g1_i1	0.156073	2.40925	1.443	0.229655	0.424313
TRINITY_DN10683_c0_g1_i1	-0.0391494	5.10658	0.42967	0.512151	0.700344
TRINITY_DN10684_c0_g1_i1	0.0618974	4.47538	0.910258	0.340046	0.545672
TRINITY_DN10686_c0_g1_i1	0.0475917	2.19924	0.0973719	0.755007	0.87169
TRINITY_DN10687_c0_g1_i1	-0.619173	0.403293	4.94125	0.0262231	0.0935158
TRINITY_DN10689_c0_g1_i1	0.451418	0.981826	2.68659	0.101196	0.243991
TRINITY_DN1069_c0_g1_i1	-0.281854	5.89165	5.5703	0.0182676	0.0715605
TRINITY_DN10690_c0_g1_i1	-0.769057	2.54175	27.8362	1.32032e-07	4.49242e-06
TRINITY_DN10690_c0_g1_i2	4.58202	-2.53491	5.28396	0.0215228	0.0808627
TRINITY_DN10691_c0_g1_i1	-1.43995	3.61055	204.998	1.69561e-46	5.09584e-43
TRINITY_DN10692_c0_g1_i1	-3.81889	-2.94176	3.27966	0.0701435	0.189008
TRINITY_DN10692_c0_g1_i2	0.108603	4.74331	2.56507	0.109248	0.256966
TRINITY_DN10693_c0_g1_i1	0.130786	5.29366	3.78256	0.0517895	0.152895
TRINITY_DN10694_c0_g1_i1	-0.520459	2.58341	9.74104	0.00180199	0.0121372
TRINITY_DN10696_c0_g1_i2	-0.382575	5.5954	8.31534	0.00393115	0.02229
TRINITY_DN10697_c0_g1_i1	0.186516	2.8449	2.80396	0.0940316	0.232009
TRINITY_DN10698_c0_g1_i1	0.125826	5.21284	2.47211	0.115882	0.26747
TRINITY_DN10699_c0_g1_i1	-0.0574769	1.29488	0.0659473	0.797332	0.897143
TRINITY_DN107_c0_g1_i1	-0.104594	2.47618	0.384907	0.534989	0.718286
TRINITY_DN1070_c0_g1_i1	-0.527416	2.68225	8.93621	0.00279573	0.0170924
TRINITY_DN10700_c0_g1_i1	-0.481049	3.66465	29.4254	5.81123e-08	2.20835e-06
TRINITY_DN10701_c0_g1_i1	0.0941893	3.37987	0.745928	0.387769	0.591331
TRINITY_DN10702_c0_g1_i1	0.319487	2.68819	7.66366	0.00563442	0.0293393
TRINITY_DN10703_c0_g1_i2	0.209662	2.50927	2.56659	0.109143	0.256793
TRINITY_DN10704_c0_g1_i1	-0.547882	4.04232	32.5001	1.19184e-08	5.61689e-07
TRINITY_DN10705_c0_g1_i1	0.466231	3.96668	25.8853	3.62313e-07	1.06764e-05
TRINITY_DN10706_c0_g1_i1	-0.078501	5.466	0.933517	0.333951	0.539488
TRINITY_DN10707_c0_g1_i1	0.444725	-0.652917	0.90782	0.340694	0.546283
TRINITY_DN10708_c0_g1_i1	-0.17898	5.10157	7.38777	0.0065669	0.0329518
TRINITY_DN10709_c0_g1_i1	0.0260424	3.81221	0.0715096	0.789151	0.89164
TRINITY_DN1071_c0_g1_i1	-1.29573	1.00933	15.1967	9.68749e-05	0.00115795
TRINITY_DN10710_c0_g1_i1	0.245708	2.64404	4.41375	0.0356505	0.117226
TRINITY_DN10711_c0_g1_i1	-0.547947	5.59467	27.8745	1.29444e-07	4.41349e-06
TRINITY_DN10712_c0_g1_i1	0.551718	2.07958	9.61731	0.00192752	0.0128023
TRINITY_DN10713_c0_g1_i2	0.0408648	3.09819	0.107165	0.743395	0.864092
TRINITY_DN10714_c0_g1_i1	-0.712191	2.44857	4.43728	0.0351622	0.116046
TRINITY_DN10714_c0_g1_i2	-0.174623	1.27846	0.0267425	0.8701	0.939076
TRINITY_DN10715_c0_g1_i1	-0.036379	2.33127	0.0664243	0.796616	0.896588
TRINITY_DN10716_c0_g1_i1	0.144767	4.74709	3.9265	0.0475308	0.143758
TRINITY_DN10717_c0_g1_i1	0.820501	-0.223618	2.57467	0.108587	0.255972
TRINITY_DN10717_c0_g1_i2	0.396614	1.21551	2.00082	0.157214	0.329566
TRINITY_DN10718_c0_g1_i1	0.102834	3.88216	1.3167	0.251185	0.4495
TRINITY_DN10719_c0_g1_i1	-0.563417	-1.42531	1.3777	0.240494	0.437021
TRINITY_DN10719_c0_g1_i2	1.5586	-1.6137	5.13343	0.0234693	0.0862846
TRINITY_DN1072_c0_g1_i1	0.0651947	4.22998	0.901113	0.342484	0.548055
TRINITY_DN10720_c0_g1_i1	-0.0820769	3.44442	0.821815	0.36465	0.569987
TRINITY_DN10721_c0_g1_i1	0.0315408	4.25459	0.161153	0.688097	0.828027
TRINITY_DN10722_c0_g1_i1	-1.39332	-0.108975	8.34361	0.00387047	0.0220203
TRINITY_DN10722_c0_g1_i2	0.0718884	3.37537	0.657105	0.417584	0.618356
TRINITY_DN10723_c0_g1_i1	0.247833	4.92598	14.092	0.000174081	0.00187341
TRINITY_DN10724_c0_g1_i1	-0.209068	4.80648	7.77754	0.00528998	0.0279886
TRINITY_DN10725_c0_g1_i1	-0.539082	-0.328409	1.0625	0.302647	0.506379
TRINITY_DN10725_c0_g1_i2	-1.34308	3.30606	17.4524	2.94586e-05	0.000439226
TRINITY_DN10726_c0_g1_i1	-0.159628	5.67913	1.63005	0.201697	0.389183
TRINITY_DN10728_c0_g1_i1	-0.136312	5.62626	2.55451	0.10998	0.25823
TRINITY_DN10729_c0_g1_i1	0.30247	3.84887	14.1872	0.00016549	0.00179433
TRINITY_DN1073_c0_g1_i1	-1.04587	2.25832	21.4335	3.66313e-06	7.57039e-05
TRINITY_DN1073_c0_g1_i2	-0.811335	1.88783	6.32364	0.0119139	0.051972
TRINITY_DN10730_c0_g1_i1	-0.14488	4.1705	3.87089	0.0491306	0.147229
TRINITY_DN10732_c0_g1_i1	-0.283855	3.46613	7.70661	0.00550189	0.0288061
TRINITY_DN10733_c0_g1_i1	-0.693503	-0.278998	4.06458	0.0437917	0.135758
TRINITY_DN10734_c0_g1_i1	-0.493748	6.03286	12.8377	0.000339704	0.00321764
TRINITY_DN10735_c0_g1_i1	-0.535505	0.802109	4.24103	0.0394583	0.126082
TRINITY_DN10736_c0_g1_i1	0.092502	3.67765	1.1138	0.291257	0.494319
TRINITY_DN10737_c0_g1_i1	-0.0606439	1.89489	0.145509	0.702864	0.837282
TRINITY_DN10738_c0_g1_i1	-0.189982	2.10252	0.825626	0.36354	0.568871
TRINITY_DN10739_c0_g1_i1	0.14614	-0.453392	0.202466	0.652738	0.804751
TRINITY_DN1074_c0_g1_i1	-0.13954	5.35269	3.70846	0.0541372	0.157748
TRINITY_DN10740_c0_g1_i1	-0.562578	4.99492	12.6569	0.000374189	0.00347272
TRINITY_DN10741_c0_g1_i1	-0.0213215	4.4562	0.086969	0.768066	0.87915
TRINITY_DN10742_c0_g1_i1	0.0162732	6.08701	0.0200541	0.887386	0.948179
TRINITY_DN10743_c0_g1_i1	0.101194	6.07511	0.864512	0.352479	0.558424
TRINITY_DN10744_c0_g1_i1	-0.126438	4.38837	1.60129	0.205721	0.394327
TRINITY_DN10745_c0_g1_i1	0.22398	1.33163	1.15428	0.282655	0.485114
TRINITY_DN10746_c0_g1_i1	0.456662	2.311	7.09149	0.0077451	0.0374541
TRINITY_DN10747_c0_g1_i1	-0.190119	6.3404	3.77163	0.0521287	0.153555
TRINITY_DN10748_c0_g1_i1	-0.34764	4.27814	20.6525	5.50649e-06	0.000106646
TRINITY_DN10749_c0_g1_i1	-0.196613	3.23986	3.44199	0.0635592	0.176341
TRINITY_DN1075_c0_g1_i1	-0.410148	5.35693	19.8814	8.23972e-06	0.000149714
TRINITY_DN10750_c0_g1_i1	-0.35045	3.4928	7.03888	0.00797589	0.038278
TRINITY_DN10751_c0_g1_i1	0.109411	0.672412	0.161908	0.687406	0.827604
TRINITY_DN10752_c0_g1_i1	-0.160485	3.75199	3.53157	0.0602106	0.169997
TRINITY_DN10753_c0_g1_i2	0.0514276	1.42972	0.0585844	0.808748	0.903903
TRINITY_DN10754_c0_g1_i1	0.0534285	1.47815	0.070516	0.790587	0.892644
TRINITY_DN10755_c0_g1_i1	0.103851	2.97013	1.10491	0.293192	0.496282
TRINITY_DN10756_c0_g1_i1	1.4762	-2.5069	1.58616	0.207876	0.397061
TRINITY_DN10756_c0_g1_i2	-0.172444	-0.715153	0.203627	0.651809	0.80414
TRINITY_DN10757_c0_g1_i1	-0.0789733	4.56252	1.3284	0.24909	0.447141
TRINITY_DN10758_c0_g1_i1	-0.204215	4.8656	10.4838	0.00120424	0.00887862
TRINITY_DN10759_c0_g1_i1	-0.349439	4.85487	24.419	7.75021e-07	2.03457e-05
TRINITY_DN1076_c0_g1_i1	-0.312909	4.59638	9.67059	0.00187241	0.0125151
TRINITY_DN1076_c0_g1_i2	0.155993	2.45488	0.548554	0.458909	0.654683
TRINITY_DN10760_c0_g1_i1	0.430696	0.929601	2.19566	0.1384	0.302397
TRINITY_DN10761_c0_g1_i1	0.524801	0.115025	2.78579	0.0951036	0.233726
TRINITY_DN10762_c0_g1_i1	-0.420912	1.4742	3.29837	0.0693488	0.187565
TRINITY_DN10763_c0_g1_i1	-0.18379	4.87437	5.78048	0.0162051	0.0653198
TRINITY_DN10764_c0_g1_i1	-0.0964826	4.24416	1.43947	0.230226	0.424989
TRINITY_DN10765_c0_g1_i1	-0.548561	-1.01899	1.9015	0.16791	0.34457
TRINITY_DN10765_c0_g1_i2	-0.0499153	4.19502	0.368329	0.543917	0.724961
TRINITY_DN10766_c0_g1_i1	0.119442	3.90569	1.73702	0.187517	0.370864
TRINITY_DN10768_c0_g1_i1	-0.25792	0.00204058	0.513271	0.473726	0.667884
TRINITY_DN1077_c0_g1_i1	0.303621	2.84935	7.49718	0.00617955	0.0314338
TRINITY_DN10770_c0_g1_i2	-0.152826	2.74591	1.31554	0.251393	0.449716
TRINITY_DN10771_c0_g1_i1	0.421815	1.59771	5.78702	0.0161449	0.0651187
TRINITY_DN10772_c0_g1_i1	-0.0727975	0.386077	0.0542534	0.815821	0.908238
TRINITY_DN10773_c0_g1_i1	-0.235441	2.31517	2.48912	0.114636	0.265622
TRINITY_DN10774_c0_g1_i1	0.185735	3.46321	4.06507	0.0437789	0.135723
TRINITY_DN10776_c0_g1_i1	0.106383	1.58071	0.33482	0.562834	0.739794
TRINITY_DN10778_c0_g1_i1	0.390971	0.586754	2.9361	0.0866198	0.219225
TRINITY_DN10779_c0_g1_i1	0.394315	2.54535	9.68395	0.00185884	0.0124482
TRINITY_DN1078_c0_g1_i1	-0.226988	7.11906	2.64951	0.103582	0.247834
TRINITY_DN10780_c0_g1_i1	-0.0404549	4.03891	0.289168	0.590754	0.760553
TRINITY_DN10781_c0_g1_i1	-0.121139	3.4378	2.06715	0.150503	0.319952
TRINITY_DN10782_c0_g1_i1	-0.192465	-0.506658	0.295542	0.586691	0.757324
TRINITY_DN10782_c0_g1_i2	3.637	-3.5232	4.27004	0.0387901	0.124542
TRINITY_DN10783_c0_g1_i1	0.0570403	4.79364	0.768906	0.380556	0.584787
TRINITY_DN10784_c0_g1_i1	-0.153718	2.91868	1.77361	0.182936	0.364785
TRINITY_DN10785_c0_g1_i1	0.0813702	4.57444	0.829391	0.362449	0.567725
TRINITY_DN10786_c0_g1_i2	-0.135083	2.61985	1.28632	0.256728	0.456027
TRINITY_DN10787_c0_g1_i1	0.123574	1.76961	0.596046	0.440091	0.638491
TRINITY_DN10788_c0_g1_i1	-0.265449	0.259831	0.913273	0.339247	0.544688
TRINITY_DN10789_c0_g1_i1	0.304645	1.67208	3.50639	0.0611326	0.171675
TRINITY_DN1079_c0_g1_i1	-0.764547	3.79828	83.1453	7.62382e-20	2.87722e-17
TRINITY_DN10790_c0_g1_i1	-0.390548	-0.984403	0.991708	0.319325	0.524106
TRINITY_DN10790_c0_g1_i2	0.167337	-2.75137	0.0421882	0.837261	0.92054
TRINITY_DN10791_c0_g1_i1	-0.0770167	2.98208	0.502572	0.478372	0.67183
TRINITY_DN10792_c0_g1_i1	0.066666	3.29241	0.528506	0.467236	0.661936
TRINITY_DN10793_c0_g1_i2	-0.249776	6.64325	3.22217	0.0726475	0.193924
TRINITY_DN10794_c0_g1_i1	0.271024	1.85887	3.08527	0.0790042	0.205693
TRINITY_DN10795_c0_g1_i1	0.0258531	3.51515	0.0557406	0.813359	0.906803
TRINITY_DN10796_c0_g1_i1	-0.164053	0.496236	0.307892	0.578977	0.751932
TRINITY_DN10797_c0_g1_i1	-0.490378	-1.74273	0.778164	0.377703	0.582072
TRINITY_DN10798_c0_g1_i1	0.353194	2.20308	5.04764	0.0246595	0.0893631
TRINITY_DN10799_c0_g1_i1	0.0249005	2.99463	0.0448921	0.832203	0.917713
TRINITY_DN108_c0_g1_i1	0.213787	3.1075	3.63175	0.056687	0.162931
TRINITY_DN1080_c0_g1_i1	-0.0991465	5.50544	0.983209	0.321408	0.526348
TRINITY_DN10800_c0_g1_i1	-0.41644	2.97542	5.94224	0.0147822	0.0609919
TRINITY_DN10801_c0_g1_i1	-0.915829	0.0635082	5.34525	0.0207788	0.0787078
TRINITY_DN10802_c0_g1_i1	0.43216	1.1922	4.88354	0.0271139	0.0959047
TRINITY_DN10803_c0_g1_i1	0.563899	2.94656	23.8458	1.04368e-06	2.6267e-05
TRINITY_DN10804_c0_g1_i1	0.384202	-1.13338	1.06553	0.301958	0.505649
TRINITY_DN10805_c0_g1_i1	0.234083	3.0838	3.84828	0.0497969	0.148588
TRINITY_DN10806_c0_g1_i1	-0.750545	4.23541	81.9637	1.38611e-19	4.93678e-17
TRINITY_DN10807_c0_g1_i1	0.0408559	4.30732	0.223531	0.636363	0.793373
TRINITY_DN10808_c0_g1_i1	0.80943	0.463314	8.11092	0.00439994	0.024313
TRINITY_DN10809_c0_g1_i1	0.374199	2.97063	11.4295	0.000722873	0.00592891
TRINITY_DN1081_c0_g1_i1	-4.18032	-2.5783	3.74904	0.0528377	0.155049
TRINITY_DN1081_c0_g1_i2	-0.216632	4.9116	5.39044	0.0202474	0.077189
TRINITY_DN10810_c0_g1_i1	-0.309307	3.60475	6.85143	0.00885702	0.0415068
TRINITY_DN10810_c0_g1_i2	0.0451014	-1.73064	0.00119088	0.972471	0.992164
TRINITY_DN10811_c0_g1_i1	-0.177756	4.56902	4.70057	0.0301526	0.103572
TRINITY_DN10812_c0_g1_i1	1.29888	0.320805	14.963	0.000109642	0.00128315
TRINITY_DN10812_c0_g1_i2	-1.62372	-2.71676	1.97375	0.160051	0.333557
TRINITY_DN10813_c0_g1_i1	0.129269	1.15117	0.332836	0.563994	0.740572
TRINITY_DN10813_c0_g1_i2	-0.00179936	-3.4366	3.79005e-06	0.998447	1
TRINITY_DN10814_c0_g1_i1	-0.0114098	3.53113	0.0177937	0.893883	0.9515
TRINITY_DN10814_c0_g1_i2	-3.38033	-3.08912	2.78413	0.0952022	0.233899
TRINITY_DN10815_c0_g1_i1	-0.0558872	-2.65694	0.00312811	0.955398	0.983737
TRINITY_DN10816_c0_g1_i1	0.0901447	3.15793	0.667906	0.413783	0.61503
TRINITY_DN10817_c0_g1_i1	0.179117	3.60246	3.34851	0.067266	0.183683
TRINITY_DN10818_c0_g1_i1	0.561393	3.43609	16.9247	3.88931e-05	0.000553416
TRINITY_DN10819_c0_g1_i1	-0.0657227	1.19633	0.0758617	0.782986	0.888042
TRINITY_DN1082_c0_g1_i1	-0.0493758	4.08457	0.32711	0.567366	0.743034
TRINITY_DN10820_c0_g1_i1	0.160782	0.898132	0.439109	0.507553	0.696365
TRINITY_DN10821_c0_g1_i1	-0.036472	4.47409	0.223855	0.636118	0.793231
TRINITY_DN10822_c0_g1_i1	-0.598044	4.29861	18.3873	1.80256e-05	0.000289596
TRINITY_DN10822_c0_g2_i1	-0.917563	2.88969	29.177	6.60593e-08	2.46369e-06
TRINITY_DN10823_c0_g1_i1	0.334285	3.54673	16.3533	5.25655e-05	0.00070781
TRINITY_DN10824_c0_g1_i1	0.480519	4.45341	40.1716	2.32605e-10	1.70411e-08
TRINITY_DN10824_c0_g1_i2	0.686012	-0.607238	1.17432	0.278516	0.480522
TRINITY_DN10825_c0_g1_i2	-0.19202	4.52448	5.12275	0.0236142	0.0866591
TRINITY_DN10826_c0_g1_i1	0.125094	5.22618	3.33697	0.0677394	0.184492
TRINITY_DN10827_c0_g1_i2	-0.260046	6.1411	3.13682	0.0765431	0.201344
TRINITY_DN10828_c0_g1_i1	-0.194467	5.57557	2.49595	0.114139	0.264867
TRINITY_DN1083_c0_g1_i2	0.0298675	3.26165	0.0798291	0.777529	0.885038
TRINITY_DN10830_c0_g1_i1	-0.0865085	4.09485	0.774242	0.378908	0.58329
TRINITY_DN10831_c0_g1_i1	0.130049	4.65491	3.20178	0.0735581	0.195629
TRINITY_DN10832_c0_g1_i1	0.235163	3.25642	5.62373	0.0177189	0.0698743
TRINITY_DN10833_c0_g1_i1	0.169663	-2.23916	0.0440673	0.833728	0.918705
TRINITY_DN10834_c0_g1_i1	0.32692	1.70218	3.45329	0.0631261	0.175553
TRINITY_DN10835_c0_g1_i1	-0.147463	5.22435	4.30316	0.0380416	0.122837
TRINITY_DN10836_c0_g1_i1	0.0609639	0.551377	0.0585183	0.808853	0.903973
TRINITY_DN10837_c0_g1_i1	0.324981	0.87896	1.62192	0.202824	0.39054
TRINITY_DN10838_c0_g1_i1	0.378787	-0.812771	1.0096	0.314998	0.519625
TRINITY_DN1084_c0_g1_i1	-0.684368	5.52913	19.5564	9.76725e-06	0.000172665
TRINITY_DN10840_c0_g1_i1	-0.674687	-1.80463	0.200645	0.654201	0.805826
TRINITY_DN10840_c0_g1_i2	0.143213	3.68724	2.39783	0.121504	0.276504
TRINITY_DN10842_c0_g1_i1	0.0879816	5.12647	1.93684	0.164012	0.339176
TRINITY_DN10843_c0_g1_i1	-0.194698	3.90853	4.81173	0.0282667	0.0987888
TRINITY_DN10844_c0_g1_i1	-0.115205	-2.19369	0.0240211	0.876831	0.942421
TRINITY_DN10845_c0_g1_i1	0.111231	2.24496	0.530832	0.466257	0.661272
TRINITY_DN10846_c0_g1_i1	0.0252971	4.34631	0.0991389	0.752865	0.87035
TRINITY_DN10847_c0_g1_i1	-0.220468	5.41985	5.61835	0.0177734	0.0700421
TRINITY_DN10848_c0_g1_i1	-0.0900159	4.22981	1.06564	0.301932	0.505645
TRINITY_DN10849_c0_g1_i1	0.205507	1.37396	1.27733	0.258397	0.457925
TRINITY_DN1085_c0_g1_i1	0.272569	2.78349	5.64503	0.017505	0.0692197
TRINITY_DN10850_c0_g1_i1	-0.523522	3.50506	31.0099	2.56714e-08	1.0932e-06
TRINITY_DN10851_c0_g1_i1	-0.172759	6.52535	1.39681	0.237259	0.433277
TRINITY_DN10852_c0_g1_i1	-0.587441	4.91514	28.2438	1.06956e-07	3.7477e-06
TRINITY_DN10854_c0_g1_i1	0.244293	4.47695	9.60991	0.0019353	0.0128437
TRINITY_DN10855_c0_g1_i1	-1.01014	2.74549	20.6725	5.44923e-06	0.000105737
TRINITY_DN10855_c0_g1_i2	-0.255823	-0.98195	0.030475	0.861417	0.934354
TRINITY_DN10856_c0_g1_i1	-0.0188532	4.2427	0.0460409	0.830102	0.916456
TRINITY_DN10857_c0_g1_i1	0.222808	0.729472	0.724477	0.394679	0.597907
TRINITY_DN10858_c0_g1_i1	-0.291705	5.2603	11.4009	0.000734078	0.00600287
TRINITY_DN10859_c0_g1_i1	-0.0656678	6.65265	0.451635	0.501559	0.691272
TRINITY_DN1086_c0_g1_i1	0.0942237	4.04708	1.1204	0.289832	0.492733
TRINITY_DN10860_c0_g1_i1	-0.159756	7.19338	1.97014	0.160433	0.334084
TRINITY_DN10861_c0_g1_i1	0.103909	3.47509	1.19448	0.274428	0.476071
TRINITY_DN10862_c0_g1_i1	0.991296	-2.24289	1.06478	0.302127	0.505823
TRINITY_DN10862_c0_g1_i2	0.159223	3.01763	1.90449	0.167577	0.344048
TRINITY_DN10863_c0_g1_i1	0.140558	0.826297	0.369063	0.543516	0.724635
TRINITY_DN10864_c0_g1_i1	0.153387	3.90774	4.24672	0.0393263	0.1258
TRINITY_DN10865_c0_g1_i1	0.311606	1.11956	1.56048	0.211595	0.401729
TRINITY_DN10866_c0_g1_i1	0.230802	5.38811	10.814	0.00100735	0.00772318
TRINITY_DN10869_c0_g1_i1	-0.253408	4.31924	6.30807	0.012019	0.0523112
TRINITY_DN1087_c0_g1_i1	0.290608	2.71279	5.43535	0.0197331	0.0757819
TRINITY_DN10870_c0_g1_i1	-0.207863	3.81643	5.65373	0.0174183	0.0689431
TRINITY_DN10871_c0_g1_i1	0.238922	2.79945	2.93739	0.0865506	0.219114
TRINITY_DN10873_c0_g1_i1	0.0184549	1.97166	0.00787143	0.929304	0.970035
TRINITY_DN10874_c0_g1_i1	0.122278	2.01721	0.497774	0.48048	0.673561
TRINITY_DN10875_c0_g1_i1	-0.0957645	3.89933	0.971618	0.324277	0.529266
TRINITY_DN10877_c0_g1_i1	0.0452444	3.70821	0.220566	0.638609	0.795092
TRINITY_DN10878_c0_g1_i1	-0.265494	4.21838	8.94396	0.00278389	0.017039
TRINITY_DN10879_c0_g1_i1	-0.141639	-1.03956	0.0208075	0.885305	0.946979
TRINITY_DN10879_c0_g1_i2	-0.468615	1.70769	6.07688	0.0136963	0.0576444
TRINITY_DN1088_c0_g1_i1	-0.302201	5.06127	14.3737	0.000149883	0.00165579
TRINITY_DN10881_c0_g1_i1	0.0430736	3.10019	0.154899	0.693897	0.831425
TRINITY_DN10882_c0_g1_i1	-0.431225	3.28219	15.4833	8.32361e-05	0.00102654
TRINITY_DN10883_c0_g1_i1	0.0290157	-1.49547	0.00128425	0.971413	0.991562
TRINITY_DN10884_c0_g1_i1	0.0418786	4.88443	0.422056	0.515913	0.703279
TRINITY_DN10886_c0_g1_i1	-0.0981421	3.65995	1.47089	0.225206	0.418805
TRINITY_DN10887_c0_g1_i1	0.254242	3.67509	8.80258	0.00300806	0.018112
TRINITY_DN10888_c0_g1_i1	0	-3.43937	0	1	1
TRINITY_DN10889_c0_g1_i1	0.0312095	4.39778	0.184776	0.6673	0.814588
TRINITY_DN1089_c0_g1_i1	0.0734886	3.00135	0.402827	0.525633	0.711226
TRINITY_DN10890_c0_g1_i1	0.155143	3.99073	4.3388	0.0372532	0.121015
TRINITY_DN10890_c1_g1_i1	-0.400027	3.30995	11.3164	0.00076826	0.00623159
TRINITY_DN10891_c0_g1_i1	0.281816	2.16339	3.65791	0.0558034	0.161131
TRINITY_DN10892_c0_g1_i1	0.0166596	0.639583	0.00424461	0.948054	0.979981
TRINITY_DN10894_c0_g1_i1	-0.101311	2.06281	0.326796	0.567552	0.74317
TRINITY_DN10895_c0_g1_i1	0.0723665	0.38848	0.0755986	0.783353	0.88828
TRINITY_DN10896_c0_g1_i1	-0.184046	-1.84759	0.0595507	0.807208	0.902967
TRINITY_DN10897_c0_g1_i1	-0.161873	4.07984	1.16853	0.279704	0.481868
TRINITY_DN109_c0_g1_i1	1.4835	0.914603	3.88188	0.0488099	0.14656
TRINITY_DN109_c0_g1_i2	-0.185243	2.95469	1.15341	0.282836	0.485337
TRINITY_DN1090_c0_g1_i1	0.0474843	3.41445	0.352349	0.552787	0.732101
TRINITY_DN10900_c0_g1_i1	-0.501149	4.86046	53.8761	2.13538e-13	3.06071e-11
TRINITY_DN10901_c0_g1_i1	0.162634	-0.404268	0.232374	0.629769	0.78892
TRINITY_DN10902_c0_g1_i1	-0.0990105	6.88929	0.4141	0.519896	0.706581
TRINITY_DN10903_c0_g1_i1	0.142389	4.05639	2.87277	0.0900899	0.22515
TRINITY_DN10904_c0_g1_i1	0.681097	-0.227252	3.25571	0.071175	0.191016
TRINITY_DN10905_c0_g1_i1	-0.124345	5.11868	3.00074	0.0832265	0.213285
TRINITY_DN10906_c0_g1_i1	-0.199722	3.44051	3.9027	0.0482085	0.145252
TRINITY_DN10907_c0_g1_i1	0.25962	1.49683	1.85092	0.173677	0.352204
TRINITY_DN10908_c0_g1_i1	0.414447	2.32074	7.51466	0.00611989	0.0311843
TRINITY_DN10910_c0_g1_i1	0.314235	3.10871	3.2607	0.0709586	0.190653
TRINITY_DN10911_c0_g1_i1	-0.0417369	-1.32073	0.0111028	0.916082	0.96259
TRINITY_DN10912_c0_g1_i1	0.264447	1.85191	2.6211	0.105452	0.250978
TRINITY_DN10913_c0_g1_i1	-0.139035	4.78583	3.97808	0.0460962	0.140806
TRINITY_DN10915_c0_g1_i1	0.248847	-3.23629	0.0366468	0.848186	0.926755
TRINITY_DN10915_c0_g1_i2	0.49743	-0.666763	1.48036	0.223718	0.417075
TRINITY_DN10917_c0_g1_i1	-0.0982524	3.45358	1.17148	0.279097	0.481145
TRINITY_DN10918_c0_g1_i1	-0.20325	3.46941	4.1956	0.0405291	0.12856
TRINITY_DN10919_c0_g1_i1	-0.50427	3.60598	33.1539	8.51473e-09	4.19732e-07
TRINITY_DN1092_c0_g1_i1	-0.0801729	0.748857	0.115091	0.734421	0.858463
TRINITY_DN10920_c0_g1_i1	-0.393385	3.33652	8.80763	0.00299973	0.0180737
TRINITY_DN10921_c0_g1_i1	0.118172	3.41926	1.62414	0.202515	0.390205
TRINITY_DN10922_c0_g1_i1	0.617069	-1.71647	1.24786	0.263962	0.464315
TRINITY_DN10923_c0_g1_i1	1.19114	-0.575893	6.84202	0.00890383	0.0416526
TRINITY_DN10924_c0_g1_i1	0	-3.50651	0	1	1
TRINITY_DN10924_c0_g1_i2	-0.528957	2.14839	12.8725	0.000333438	0.00317217
TRINITY_DN10925_c0_g1_i1	-0.125006	3.55489	1.45747	0.227334	0.421609
TRINITY_DN10926_c0_g1_i1	-0.208702	5.66115	4.1589	0.0414164	0.130531
TRINITY_DN10927_c0_g1_i1	0.23772	2.64328	2.63068	0.104817	0.24993
TRINITY_DN10928_c0_g1_i1	-0.000845206	1.51407	1.88825e-05	0.996533	1
TRINITY_DN10929_c0_g1_i2	0.219948	2.41651	2.87158	0.0901562	0.22527
TRINITY_DN1093_c0_g1_i1	-0.0782786	4.36904	0.961051	0.326922	0.532072
TRINITY_DN10930_c0_g1_i1	-0.555533	-1.22509	1.3437	0.246383	0.444002
TRINITY_DN10932_c0_g1_i1	0.0256584	4.81972	0.139783	0.708497	0.841152
TRINITY_DN10933_c0_g1_i1	-0.90926	-1.22041	2.60235	0.106705	0.252996
TRINITY_DN10933_c0_g1_i2	0.703202	-0.721037	2.84752	0.0915151	0.22771
TRINITY_DN10934_c0_g1_i1	0.298871	3.70767	7.04316	0.00795683	0.0382111
TRINITY_DN10934_c0_g1_i2	1.18737	-0.0972217	5.80521	0.0159788	0.0646133
TRINITY_DN10935_c0_g1_i1	-0.183015	7.20915	2.63273	0.104682	0.249692
TRINITY_DN10936_c0_g1_i1	0.599302	0.546582	5.75879	0.0164063	0.0659025
TRINITY_DN10936_c0_g1_i2	0.495294	-2.99519	0.135752	0.712541	0.843827
TRINITY_DN10937_c0_g1_i1	-0.52965	1.6828	8.18637	0.00422062	0.0235513
TRINITY_DN10939_c0_g1_i1	-0.438484	1.60292	4.65601	0.030945	0.105518
TRINITY_DN1094_c0_g1_i2	-0.153356	5.57988	2.14187	0.143327	0.309316
TRINITY_DN10940_c0_g1_i1	1.70227	-2.54499	3.9334	0.0473361	0.14329
TRINITY_DN10941_c0_g1_i1	0.118566	4.7737	3.82561	0.050475	0.150054
TRINITY_DN10942_c0_g1_i2	0.640566	3.13469	30.6055	3.16201e-08	1.30859e-06
TRINITY_DN10943_c0_g1_i1	-0.15787	3.46436	2.17424	0.140339	0.305065
TRINITY_DN10943_c0_g1_i2	-0.887056	-2.40866	0.981542	0.321818	0.526706
TRINITY_DN10945_c0_g1_i1	-0.0276402	5.63378	0.0958661	0.756848	0.872638
TRINITY_DN10946_c0_g1_i1	0.127831	6.3253	0.685075	0.407845	0.609608
TRINITY_DN10946_c0_g1_i2	0.948247	0.536542	4.33667	0.0372999	0.121109
TRINITY_DN10948_c0_g1_i1	-0.377677	2.82617	9.55429	0.00199482	0.0131475
TRINITY_DN10949_c0_g1_i1	-0.220681	5.61114	4.59187	0.0321239	0.108508
TRINITY_DN1095_c0_g1_i1	-0.232213	4.31948	7.90857	0.00492011	0.0264812
TRINITY_DN1095_c0_g1_i2	-0.0672441	4.32499	0.336342	0.561948	0.739081
TRINITY_DN10950_c0_g1_i1	-0.345358	3.4434	14.5105	0.000139383	0.00155913
TRINITY_DN10951_c0_g1_i1	1.71678	-0.996666	1.50903	0.219287	0.411322
TRINITY_DN10951_c0_g1_i2	-0.188047	3.53069	3.36399	0.0666366	0.182442
TRINITY_DN10952_c0_g1_i1	0.0903508	5.11253	2.0422	0.152989	0.323511
TRINITY_DN10954_c0_g1_i1	0.674461	3.80996	39.5156	3.25445e-10	2.32829e-08
TRINITY_DN10955_c0_g1_i1	0.198026	2.31052	1.59599	0.206472	0.395199
TRINITY_DN10955_c1_g1_i1	-0.0979142	3.30995	0.657661	0.417387	0.618142
TRINITY_DN10956_c0_g1_i1	0.189361	2.66154	2.07877	0.14936	0.318252
TRINITY_DN10957_c0_g1_i1	-0.772282	-1.00155	2.81993	0.0931006	0.230411
TRINITY_DN10958_c0_g1_i1	0.610247	-0.466561	0.853079	0.355683	0.561542
TRINITY_DN10958_c0_g1_i2	-6.09419	-2.54778	7.81412	0.00518397	0.0275535
TRINITY_DN10959_c0_g1_i1	-0.238254	4.51247	8.43533	0.00367999	0.0211901
TRINITY_DN1096_c0_g1_i1	-0.200486	2.54133	1.79199	0.180684	0.361625
TRINITY_DN10961_c0_g1_i1	-0.720068	4.01717	25.3673	4.73875e-07	1.34519e-05
TRINITY_DN10962_c0_g1_i1	-0.155856	4.71663	2.87953	0.0897122	0.224527
TRINITY_DN10964_c0_g1_i1	-0.254595	2.05283	3.18239	0.0744357	0.197308
TRINITY_DN10965_c0_g1_i1	-0.890634	1.83488	5.91683	0.0149969	0.0616797
TRINITY_DN10965_c0_g1_i2	-0.588468	3.29805	7.23107	0.00716525	0.0352513
TRINITY_DN10966_c0_g1_i1	-0.100727	4.4675	1.519	0.217771	0.409467
TRINITY_DN10967_c0_g1_i1	0.185754	2.94334	2.44249	0.118089	0.271043
TRINITY_DN10967_c0_g1_i2	-0.228798	-0.716063	0.0297077	0.863155	0.935273
TRINITY_DN10968_c0_g1_i1	-0.0630419	3.56892	0.468455	0.493699	0.68493
TRINITY_DN10969_c0_g1_i1	-0.137512	5.28285	4.42306	0.0354565	0.116764
TRINITY_DN1097_c0_g1_i1	0.524901	1.48692	7.64409	0.00569586	0.0295843
TRINITY_DN10970_c0_g1_i1	-0.126568	3.20058	1.47907	0.22392	0.417323
TRINITY_DN10971_c0_g1_i1	0.217375	4.93414	7.81349	0.00518577	0.0275609
TRINITY_DN10972_c0_g1_i1	-0.131569	3.75938	2.93797	0.0865194	0.219055
TRINITY_DN10973_c0_g1_i1	-0.11041	4.6541	1.95352	0.162208	0.336612
TRINITY_DN10975_c0_g1_i1	-1.21395	2.63703	15.0386	0.000105334	0.00124115
TRINITY_DN10976_c0_g1_i1	-0.209399	5.40801	5.95496	0.0146759	0.0607007
TRINITY_DN10978_c0_g1_i1	0.190643	3.2017	3.31853	0.0685029	0.185937
TRINITY_DN10979_c0_g1_i1	-0.218292	0.990984	1.01218	0.314382	0.519057
TRINITY_DN1098_c0_g1_i1	-0.122443	4.45813	2.29886	0.129469	0.28887
TRINITY_DN10980_c0_g1_i1	-0.18079	2.34052	1.67078	0.196155	0.382142
TRINITY_DN10981_c0_g1_i1	-0.369195	5.29531	26.5919	2.51294e-07	7.8254e-06
TRINITY_DN10982_c0_g1_i1	-0.182733	-2.82066	0.0308372	0.860604	0.933842
TRINITY_DN10983_c0_g1_i1	0.389318	3.20655	11.5623	0.000673011	0.00559752
TRINITY_DN10984_c0_g1_i1	0.0212719	0.408524	0.00350009	0.952823	0.982511
TRINITY_DN10984_c0_g1_i2	-0.527248	4.27026	38.737	4.84938e-10	3.31648e-08
TRINITY_DN10985_c0_g1_i1	0.191911	3.61556	4.46756	0.0345443	0.114475
TRINITY_DN10986_c0_g1_i1	0.0913215	0.343602	0.0898443	0.764375	0.877063
TRINITY_DN10987_c0_g1_i1	-0.036755	2.47628	0.0651561	0.798525	0.897807
TRINITY_DN10988_c0_g1_i1	-0.281127	3.49752	7.71859	0.0054655	0.0286665
TRINITY_DN10990_c0_g1_i1	0.17126	-0.0805862	0.371654	0.542104	0.723612
TRINITY_DN10992_c0_g1_i1	0.269632	3.85643	7.85588	0.00506558	0.027097
TRINITY_DN10992_c0_g1_i2	1.32834	-1.30036	1.4726	0.224936	0.418488
TRINITY_DN10993_c0_g1_i1	-0.162394	5.12672	6.43105	0.0112142	0.0496462
TRINITY_DN10995_c0_g1_i1	0.324309	3.26548	10.6139	0.00112244	0.008415
TRINITY_DN10996_c0_g1_i1	0.00318592	1.60877	8.66937e-05	0.992571	1
TRINITY_DN10996_c0_g1_i2	-0.831603	2.97143	26.4785	2.66484e-07	8.23196e-06
TRINITY_DN10997_c0_g1_i1	0.247939	2.95506	6.04761	0.0139251	0.0583595
TRINITY_DN10998_c0_g1_i1	0.257801	2.46869	2.90087	0.0885318	0.222467
TRINITY_DN11_c0_g1_i1	-0.482272	-1.88019	0.344474	0.557258	0.735281
TRINITY_DN11_c0_g1_i2	-0.959887	0.951847	11.9673	0.000541431	0.00468649
TRINITY_DN110_c0_g1_i1	0.218383	4.73223	9.35764	0.00222058	0.014283
TRINITY_DN1100_c0_g1_i1	0.566065	-1.2704	0.299723	0.584056	0.75553
TRINITY_DN1100_c0_g1_i2	-0.0400286	3.97354	0.149174	0.699326	0.835145
TRINITY_DN11001_c0_g1_i1	-0.285125	-0.333419	0.44333	0.505519	0.694694
TRINITY_DN11002_c0_g1_i1	-0.311823	2.86223	4.2407	0.0394658	0.126096
TRINITY_DN11003_c0_g1_i2	0.597133	1.64034	11.3195	0.000766965	0.00622293
TRINITY_DN11004_c0_g1_i1	1.74583	-0.270139	2.09428	0.147851	0.316141
TRINITY_DN11004_c0_g1_i2	-0.0528577	5.22154	0.470026	0.492975	0.684336
TRINITY_DN11005_c0_g1_i1	-0.2027	0.786778	0.795953	0.372306	0.57722
TRINITY_DN11006_c0_g1_i1	3.27953	-1.87443	4.8317	0.0279411	0.0979178
TRINITY_DN11006_c0_g1_i2	-0.170645	3.38001	3.35228	0.0671119	0.183353
TRINITY_DN11007_c0_g1_i1	-0.0504669	4.70804	0.538186	0.463185	0.658705
TRINITY_DN11008_c0_g1_i1	-0.058288	3.94658	0.610254	0.434692	0.633418
TRINITY_DN11009_c0_g1_i1	0.622438	2.35254	9.63203	0.00191213	0.0127207
TRINITY_DN1101_c0_g1_i1	-0.546443	2.29201	10.2271	0.00138395	0.00989011
TRINITY_DN11010_c0_g1_i1	-0.125953	4.56022	3.71045	0.0540729	0.157628
TRINITY_DN11011_c0_g1_i1	0.0641084	4.13606	0.581155	0.44586	0.643153
TRINITY_DN11012_c0_g1_i1	0.10299	4.00439	1.78961	0.180974	0.361997
TRINITY_DN11014_c0_g1_i1	-0.386125	4.56074	32.4999	1.19202e-08	5.61689e-07
TRINITY_DN11015_c0_g1_i1	-0.139769	3.60605	2.19558	0.138407	0.302401
TRINITY_DN11017_c0_g1_i1	-0.0484677	4.13416	0.370456	0.542756	0.724096
TRINITY_DN11018_c0_g1_i1	0.171298	5.14762	6.24325	0.0124667	0.0537313
TRINITY_DN11019_c0_g1_i1	-0.233828	6.37192	5.10139	0.0239067	0.0874699
TRINITY_DN1102_c0_g1_i1	-0.584909	-2.41802	0.310346	0.577468	0.750624
TRINITY_DN1102_c0_g1_i2	-0.653312	2.48649	15.4774	8.34989e-05	0.00102932
TRINITY_DN11020_c0_g1_i1	0.384388	2.99517	12.5547	0.000395217	0.00362615
TRINITY_DN11021_c0_g1_i1	0.663713	2.81031	28.9963	7.25149e-08	2.66578e-06
TRINITY_DN11022_c0_g1_i1	-0.386519	0.799387	2.37216	0.123516	0.27976
TRINITY_DN11024_c0_g1_i1	0.255315	1.93526	2.48941	0.114615	0.265611
TRINITY_DN11025_c0_g1_i1	0.0435703	3.70949	0.227144	0.63365	0.791466
TRINITY_DN11026_c0_g1_i1	-0.160387	3.67238	3.342	0.0675325	0.184166
TRINITY_DN11027_c0_g1_i1	-0.369929	1.47114	3.6308	0.0567195	0.162998
TRINITY_DN11028_c0_g1_i1	0.160532	3.73259	3.04332	0.08107	0.209349
TRINITY_DN11029_c0_g1_i1	-0.287823	6.78862	2.8992	0.0886233	0.222647
TRINITY_DN11030_c0_g1_i1	0.724594	-3.09571	0.36431	0.546122	0.726739
TRINITY_DN11030_c0_g1_i3	-0.0985448	0.575427	0.149505	0.699009	0.834939
TRINITY_DN11031_c0_g1_i1	-0.131313	2.10889	0.779755	0.377216	0.581716
TRINITY_DN11032_c0_g1_i1	-0.22372	3.30925	4.94086	0.026229	0.0935266
TRINITY_DN11033_c0_g1_i1	-0.116232	2.91754	1.02939	0.310301	0.51456
TRINITY_DN11034_c0_g1_i1	-0.859039	-0.806273	0.763993	0.382082	0.586201
TRINITY_DN11034_c0_g1_i2	0.142625	3.29165	1.47706	0.224234	0.41765
TRINITY_DN11035_c0_g1_i1	-0.833984	-1.60428	4.01106	0.0452028	0.138887
TRINITY_DN11036_c0_g1_i1	-0.0184802	6.3363	0.0414074	0.838754	0.921428
TRINITY_DN11038_c0_g1_i1	0.267158	4.17221	10.3087	0.00132405	0.00955221
TRINITY_DN11039_c0_g1_i1	-0.062684	3.60611	0.473662	0.491307	0.682862
TRINITY_DN1104_c0_g1_i2	0.331594	2.64225	6.01522	0.014183	0.0591755
TRINITY_DN11040_c0_g1_i2	-0.414389	1.95646	5.97129	0.0145407	0.0603014
TRINITY_DN11041_c0_g1_i1	-0.00820597	4.09006	0.0068358	0.934107	0.972536
TRINITY_DN11041_c0_g1_i2	0.552477	-0.683637	0.231341	0.630531	0.789373
TRINITY_DN11042_c0_g1_i1	0.21527	-0.957514	0.223635	0.636284	0.793335
TRINITY_DN11042_c0_g1_i2	-0.0593451	-0.788914	0.0175928	0.89448	0.951742
TRINITY_DN11043_c0_g1_i1	-0.42226	4.33489	28.5773	9.00322e-08	3.22895e-06
TRINITY_DN11044_c0_g1_i1	-0.372284	-1.09716	0.402	0.526058	0.711549
TRINITY_DN11045_c0_g1_i1	-0.387067	4.41091	26.7752	2.28548e-07	7.24877e-06
TRINITY_DN11046_c0_g1_i1	-0.341125	5.70063	8.05494	0.00453799	0.0249102
TRINITY_DN11046_c0_g1_i2	-0.613779	1.73717	5.97292	0.0145272	0.0602659
TRINITY_DN11048_c0_g1_i1	-0.125016	4.54229	3.44329	0.0635091	0.176226
TRINITY_DN11049_c0_g1_i1	0.0227177	4.85915	0.109069	0.741207	0.862781
TRINITY_DN1105_c0_g1_i1	-0.466025	2.25235	9.48109	0.002076	0.0135524
TRINITY_DN11050_c0_g1_i1	0.232921	4.68024	9.26849	0.0023313	0.0148433
TRINITY_DN11051_c0_g1_i1	0.195974	2.94169	2.63145	0.104766	0.249824
TRINITY_DN11051_c0_g1_i2	0.0907456	1.2098	0.0325182	0.856895	0.931816
TRINITY_DN11052_c0_g1_i1	-0.428569	4.41686	12.287	0.000456114	0.00407447
TRINITY_DN11053_c0_g1_i1	-0.115499	5.94828	1.76713	0.183737	0.365795
TRINITY_DN11054_c0_g1_i1	0.22201	3.22192	3.58192	0.0584116	0.166489
TRINITY_DN11055_c0_g1_i1	-0.205436	6.75954	2.94156	0.0863276	0.218745
TRINITY_DN11056_c0_g1_i1	-1.22571	0.0925036	9.30068	0.00229069	0.0146337
TRINITY_DN11056_c0_g1_i2	0.961677	-0.786093	4.70352	0.0301009	0.103435
TRINITY_DN11057_c0_g1_i1	1.77946	-1.42089	10.1195	0.00146706	0.0103392
TRINITY_DN11057_c0_g1_i2	0.0444058	-0.6238	0.0130333	0.909108	0.958862
TRINITY_DN11058_c0_g1_i1	0.240308	4.44394	9.48166	0.00207536	0.0135502
TRINITY_DN11059_c0_g1_i1	0.181891	4.09744	6.06971	0.013752	0.0578316
TRINITY_DN1106_c0_g1_i1	-0.138489	3.24881	1.58956	0.207389	0.396452
TRINITY_DN1106_c0_g1_i2	-0.346248	-2.66016	0.0572966	0.810821	0.905129
TRINITY_DN11060_c0_g1_i1	0.462132	2.39837	8.98941	0.00271548	0.0167011
TRINITY_DN11062_c0_g1_i1	-0.213517	0.333734	0.567357	0.451311	0.647942
TRINITY_DN11063_c0_g1_i1	0.722823	0.434357	5.1993	0.022596	0.0839108
TRINITY_DN11065_c0_g1_i1	0.149708	3.39857	1.82701	0.176481	0.35603
TRINITY_DN11067_c0_g1_i2	0.0738185	1.30273	0.133879	0.714443	0.845163
TRINITY_DN11068_c0_g1_i1	-0.0859841	2.47643	0.304093	0.581328	0.753653
TRINITY_DN11068_c0_g1_i2	-0.103499	0.133947	0.0272608	0.868859	0.938401
TRINITY_DN11069_c0_g1_i2	0.358618	2.82655	8.92953	0.00280596	0.0171385
TRINITY_DN1107_c0_g1_i1	-0.210537	1.2397	0.834211	0.361058	0.566592
TRINITY_DN11070_c0_g1_i1	3.44156	-2.27723	8.43297	0.00368477	0.0212087
TRINITY_DN11070_c0_g1_i2	0.141535	3.73504	2.34795	0.125448	0.282735
TRINITY_DN11071_c0_g1_i2	-0.0812181	6.46563	0.635137	0.425477	0.625072
TRINITY_DN11072_c0_g1_i1	-0.184958	3.94384	4.52746	0.0333552	0.11159
TRINITY_DN11073_c0_g1_i1	-0.214164	2.32179	2.27117	0.131801	0.292406
TRINITY_DN11074_c0_g1_i1	1.45808	2.18439	84.2681	4.32032e-20	1.6926e-17
TRINITY_DN11075_c0_g1_i1	-0.620964	-1.03643	2.0067	0.156606	0.328734
TRINITY_DN11075_c0_g1_i2	0.75187	-0.97615	3.92248	0.0476445	0.143985
TRINITY_DN11076_c0_g1_i1	-0.372048	4.36572	20.6241	5.58877e-06	0.000107834
TRINITY_DN11076_c0_g1_i2	-2.66603	-2.9191	2.88723	0.0892842	0.223729
TRINITY_DN11077_c0_g1_i1	-0.0892538	3.30717	0.486853	0.485334	0.677737
TRINITY_DN11078_c0_g1_i1	0.494621	2.83903	18.0174	2.18897e-05	0.000340313
TRINITY_DN11078_c0_g1_i2	0.270251	-1.94626	0.100047	0.751773	0.869686
TRINITY_DN11079_c0_g1_i1	-0.174613	1.62231	0.887559	0.34614	0.552101
TRINITY_DN11079_c0_g1_i2	-0.295018	-1.02582	0.424682	0.51461	0.702341
TRINITY_DN1108_c0_g1_i1	0.0953263	3.97071	1.20914	0.271502	0.472979
TRINITY_DN11080_c0_g1_i1	0.152507	0.0281246	0.100041	0.75178	0.869686
TRINITY_DN11080_c0_g1_i2	0.0807473	2.22923	0.207825	0.648478	0.801878
TRINITY_DN11082_c0_g1_i2	0.434806	1.05151	3.32557	0.0682105	0.185364
TRINITY_DN11083_c0_g1_i1	-0.0197726	3.67516	0.043918	0.834006	0.918868
TRINITY_DN11084_c0_g1_i1	-0.188744	3.74189	2.12885	0.144549	0.311126
TRINITY_DN11086_c0_g1_i1	-0.403998	6.09346	19.2421	1.15146e-05	0.000198574
TRINITY_DN11087_c0_g1_i1	-0.48568	4.8794	34.4358	4.4055e-09	2.3452e-07
TRINITY_DN11088_c0_g1_i1	-0.0740315	2.7515	0.319725	0.571773	0.746279
TRINITY_DN11089_c0_g1_i1	-0.0333061	4.90832	0.292979	0.588318	0.758554
TRINITY_DN1109_c0_g1_i1	0.148984	-1.5246	0.0877671	0.767035	0.878575
TRINITY_DN11090_c0_g1_i2	0.064726	3.58796	0.469349	0.493287	0.684549
TRINITY_DN11091_c0_g1_i2	0.0142918	2.47614	0.0116052	0.914212	0.961509
TRINITY_DN11092_c0_g1_i1	0.202274	1.76184	1.36363	0.242909	0.439885
TRINITY_DN11093_c0_g1_i1	0.0720912	3.24959	0.442816	0.505766	0.694847
TRINITY_DN11094_c0_g1_i1	0.106088	3.81931	1.34673	0.24585	0.443298
TRINITY_DN11095_c0_g1_i1	0.498177	-0.415236	1.99444	0.157878	0.330502
TRINITY_DN11096_c0_g1_i1	0.14882	3.46724	2.09447	0.147833	0.31611
TRINITY_DN11097_c0_g1_i1	-0.484167	2.43847	16.1606	5.81925e-05	0.000768733
TRINITY_DN11098_c0_g1_i1	-0.14304	6.00113	2.01793	0.155451	0.326978
TRINITY_DN11099_c0_g1_i1	-0.394117	1.90377	3.9935	0.045676	0.139938
TRINITY_DN111_c0_g1_i1	0.301814	4.26229	8.45237	0.00364567	0.0210396
TRINITY_DN111_c0_g1_i2	-0.266282	4.17078	5.17785	0.0228766	0.0846471
TRINITY_DN1110_c0_g1_i1	0.11575	3.18405	1.08814	0.296883	0.500271
TRINITY_DN11101_c0_g1_i1	0.202593	2.28789	1.85905	0.172735	0.350882
TRINITY_DN11102_c0_g1_i1	0.00843262	3.49644	0.00530344	0.941946	0.976964
TRINITY_DN11103_c0_g1_i1	-0.224797	3.09838	3.9411	0.04712	0.142856
TRINITY_DN11104_c0_g1_i1	0.113281	4.26614	2.13628	0.14385	0.310084
TRINITY_DN11105_c0_g1_i1	0.416701	1.31518	3.7506	0.0527885	0.154944
TRINITY_DN11106_c0_g1_i1	0	-2.38349	0	1	1
TRINITY_DN11106_c0_g1_i2	-0.0495481	3.37011	0.233865	0.628673	0.788169
TRINITY_DN11107_c0_g1_i1	-0.555457	-1.87498	0.811153	0.36778	0.572977
TRINITY_DN11108_c0_g1_i1	-0.25693	5.75502	8.01116	0.00464901	0.0253774
TRINITY_DN1111_c0_g1_i1	-0.227597	5.06662	12.0241	0.000525168	0.0045717
TRINITY_DN11110_c0_g1_i1	-0.0123019	2.00585	0.00395609	0.949848	0.980863
TRINITY_DN11111_c0_g1_i1	0.574374	3.48577	26.3655	2.82537e-07	8.65418e-06
TRINITY_DN11112_c0_g1_i1	1.65952	-0.476047	22.4185	2.19248e-06	4.87651e-05
TRINITY_DN11112_c0_g1_i2	0.347148	-0.577828	0.860849	0.353501	0.559494
TRINITY_DN11113_c0_g1_i1	0.0320186	2.98923	0.0851937	0.770379	0.880762
TRINITY_DN11114_c0_g1_i1	-0.131528	4.99963	3.62279	0.0569932	0.163502
TRINITY_DN11116_c0_g1_i1	0.315686	3.56008	15.826	6.94425e-05	0.000887563
TRINITY_DN11117_c0_g1_i1	0.173972	2.09411	1.16987	0.279428	0.481544
TRINITY_DN11118_c0_g1_i1	0.00601644	2.13633	0.00102148	0.974503	0.993215
TRINITY_DN11119_c0_g1_i1	-0.195769	-0.223021	0.347366	0.555608	0.734157
TRINITY_DN1112_c0_g1_i1	-0.0415239	5.59149	0.180652	0.670813	0.81701
TRINITY_DN11120_c0_g1_i1	0.149276	-0.788537	0.0803031	0.776887	0.884723
TRINITY_DN11120_c0_g1_i2	0.651296	-0.485438	2.99281	0.0836347	0.214044
TRINITY_DN11121_c0_g1_i1	-0.0276321	3.3678	0.0709644	0.789938	0.892213
TRINITY_DN11122_c0_g1_i1	0.294552	0.511336	1.55526	0.212361	0.402783
TRINITY_DN11123_c0_g1_i1	0.352473	1.48279	2.71159	0.0996218	0.241296
TRINITY_DN11124_c0_g1_i1	0.161173	4.71561	3.45366	0.063112	0.175532
TRINITY_DN11126_c0_g1_i1	-0.0265488	6.22291	0.0672526	0.79538	0.895814
TRINITY_DN11127_c0_g1_i1	0.0736204	3.12016	0.337108	0.561503	0.738779
TRINITY_DN11128_c0_g1_i1	0.295871	1.77095	2.91389	0.0878197	0.221267
TRINITY_DN11130_c0_g1_i1	0.024537	3.35887	0.057592	0.810343	0.90485
TRINITY_DN11130_c0_g1_i2	-0.262662	-3.0442	0.0289788	0.864828	0.936113
TRINITY_DN11131_c0_g1_i2	0.791866	1.19212	10.143	0.00144852	0.0102445
TRINITY_DN11132_c0_g1_i1	-0.0343457	-1.7163	0.00485496	0.94445	0.978267
TRINITY_DN11133_c0_g1_i1	-0.201699	3.46419	4.19531	0.040536	0.128572
TRINITY_DN11134_c0_g1_i2	0.132148	2.55705	1.27858	0.258162	0.457764
TRINITY_DN11135_c0_g1_i1	-4.02524	-2.32964	7.6313	0.00573638	0.0297366
TRINITY_DN11135_c0_g1_i2	-0.250037	3.02883	3.77725	0.0519539	0.153193
TRINITY_DN11136_c0_g1_i1	-0.289966	-1.20988	0.484305	0.486479	0.678753
TRINITY_DN11138_c0_g1_i1	-0.209875	3.12061	4.26163	0.0389826	0.124989
TRINITY_DN11139_c0_g1_i1	-0.364283	2.78904	3.94012	0.0471475	0.142903
TRINITY_DN11140_c0_g1_i1	-0.239433	5.5901	5.08567	0.0241243	0.0879674
TRINITY_DN11142_c0_g1_i1	-0.494408	2.27191	6.36433	0.0116437	0.0511213
TRINITY_DN11143_c0_g1_i2	-0.0496677	0.889743	0.0279808	0.867154	0.937335
TRINITY_DN11144_c0_g1_i1	0.39869	3.08061	12.444	0.000419346	0.00380258
TRINITY_DN11145_c0_g1_i1	-0.35138	4.36658	13.0785	0.000298705	0.00289974
TRINITY_DN11146_c0_g1_i1	0.373737	3.37253	13.7725	0.000206334	0.0021521
TRINITY_DN11147_c0_g1_i1	0.313098	0.636176	1.3573	0.244005	0.441152
TRINITY_DN11148_c0_g1_i1	0.0478292	3.72845	0.317207	0.573291	0.74751
TRINITY_DN11149_c0_g1_i1	-1.73905	-1.93441	4.90207	0.0268245	0.0951141
TRINITY_DN1115_c0_g1_i1	-1.00531	-2.84132	0.975054	0.323423	0.528444
TRINITY_DN1115_c1_g1_i1	-0.607361	-1.94767	1.04814	0.305936	0.510191
TRINITY_DN11150_c0_g1_i1	-0.0464524	5.65886	0.168282	0.681643	0.82381
TRINITY_DN11150_c0_g1_i2	-0.145153	5.30211	3.58128	0.0584343	0.166527
TRINITY_DN11151_c0_g1_i1	0.193918	5.0166	6.70943	0.00959043	0.0441442
TRINITY_DN11153_c0_g1_i1	-0.760328	-1.81976	1.36718	0.242297	0.439204
TRINITY_DN11154_c0_g1_i1	0.0855284	-2.32449	0.00998259	0.920413	0.96486
TRINITY_DN11155_c0_g1_i1	0.631522	-2.78364	0.159802	0.689338	0.828885
TRINITY_DN11155_c0_g1_i2	-0.74967	2.53333	27.675	1.43507e-07	4.83883e-06
TRINITY_DN11156_c0_g1_i1	0.0348653	2.79311	0.0689871	0.792817	0.894127
TRINITY_DN11157_c0_g1_i1	0.233436	4.41256	9.13419	0.00250876	0.0157284
TRINITY_DN11159_c0_g1_i1	-0.0526225	1.09478	0.0483708	0.825923	0.914035
TRINITY_DN1116_c0_g1_i1	0.0139051	5.00959	0.0353814	0.850799	0.928205
TRINITY_DN11161_c0_g1_i1	-0.995713	1.05618	21.5215	3.49883e-06	7.28574e-05
TRINITY_DN11162_c0_g1_i1	1.34607	-3.13673	0.919363	0.337642	0.543054
TRINITY_DN11162_c0_g1_i2	-0.53269	1.23167	6.52395	0.0106432	0.0477034
TRINITY_DN11163_c0_g1_i1	-0.207813	5.05967	10.8773	0.000973512	0.00752615
TRINITY_DN11164_c0_g1_i1	0.0627435	-1.25564	0.0148184	0.903112	0.956265
TRINITY_DN11164_c0_g1_i2	-0.193961	0.672658	0.454308	0.500296	0.690097
TRINITY_DN11165_c0_g1_i1	-0.323505	4.31799	20.7191	5.31826e-06	0.000103636
TRINITY_DN11165_c0_g1_i2	-4.97198	-2.51047	8.77505	0.00305378	0.0183202
TRINITY_DN11166_c0_g1_i1	-0.119478	1.93112	0.458767	0.498201	0.688615
TRINITY_DN11167_c0_g1_i1	0.150233	5.83618	1.59529	0.206571	0.395299
TRINITY_DN11168_c0_g1_i1	-0.40844	5.5477	11.2599	0.000792014	0.00638211
TRINITY_DN11169_c0_g1_i1	-0.760789	1.50515	10.4712	0.00121253	0.00892612
TRINITY_DN11169_c0_g1_i2	0.985646	1.67366	7.86032	0.00505314	0.0270504
TRINITY_DN1117_c0_g1_i1	0.576008	1.6059	9.99693	0.00156802	0.010904
TRINITY_DN11170_c0_g1_i1	-0.00182257	5.59595	0.000405867	0.983927	0.998016
TRINITY_DN11170_c0_g1_i2	-0.657295	0.643041	2.36921	0.12375	0.280128
TRINITY_DN11173_c0_g1_i1	-1.54857	-1.09329	5.39901	0.0201482	0.0769134
TRINITY_DN11174_c0_g1_i1	-0.266052	5.19529	7.07824	0.00780258	0.0376592
TRINITY_DN11175_c0_g1_i1	-0.327491	1.27796	2.07727	0.149507	0.318424
TRINITY_DN11176_c0_g1_i1	0.041855	3.61882	0.226975	0.633776	0.791517
TRINITY_DN11178_c0_g1_i1	-0.307977	5.9965	6.97932	0.00824568	0.0392909
TRINITY_DN1118_c0_g1_i1	-0.944076	0.484199	9.32937	0.0022551	0.0144576
TRINITY_DN11180_c0_g1_i1	0.40542	3.70725	13.611	0.000224864	0.00230647
TRINITY_DN11181_c0_g1_i1	-0.546644	3.24616	13.1068	0.000294224	0.00286741
TRINITY_DN11181_c1_g1_i1	-0.450739	0.595766	2.70721	0.0998957	0.241812
TRINITY_DN11182_c0_g1_i1	-0.236643	5.49505	5.39466	0.0201984	0.0770736
TRINITY_DN11183_c0_g1_i1	0.153582	4.74705	3.70126	0.0543715	0.158258
TRINITY_DN11183_c0_g1_i2	0.256171	2.21805	0.11367	0.736004	0.859468
TRINITY_DN11185_c0_g1_i1	-0.431174	3.20584	11.0442	0.000889642	0.00701154
TRINITY_DN11186_c0_g1_i1	0.0502399	5.10298	0.565259	0.452149	0.64871
TRINITY_DN11189_c0_g1_i1	-0.218564	4.69855	8.99855	0.00270194	0.0166362
TRINITY_DN11190_c0_g1_i1	0.151189	3.69163	2.36189	0.124332	0.281105
TRINITY_DN11191_c0_g1_i1	0.124448	3.04126	0.935422	0.333458	0.538926
TRINITY_DN11192_c0_g1_i1	-0.149298	1.60757	0.589682	0.442542	0.640208
TRINITY_DN11193_c0_g1_i1	0.233034	2.45795	2.56066	0.109553	0.257448
TRINITY_DN11194_c0_g1_i1	-0.396438	3.94797	28.2271	1.07886e-07	3.77866e-06
TRINITY_DN11196_c0_g1_i1	-0.0808968	2.73086	0.435045	0.509524	0.697935
TRINITY_DN11197_c0_g1_i1	-0.446222	1.51088	6.75381	0.00935475	0.0432773
TRINITY_DN11198_c0_g1_i1	0.157375	3.62057	2.86179	0.0907066	0.226218
TRINITY_DN11199_c0_g1_i1	-0.0762655	4.92658	1.59565	0.20652	0.395242
TRINITY_DN112_c0_g1_i1	-0.188263	4.88737	7.18777	0.00734022	0.035923
TRINITY_DN1120_c0_g1_i1	-0.119785	4.08736	1.59137	0.20713	0.396098
TRINITY_DN11200_c0_g1_i1	0.10745	3.07725	1.00045	0.317202	0.522073
TRINITY_DN11201_c0_g1_i1	0.0822625	3.73436	0.773326	0.37919	0.583461
TRINITY_DN11202_c0_g1_i1	0.443262	3.27787	16.2592	5.52399e-05	0.000737664
TRINITY_DN11203_c0_g1_i1	-0.263513	4.22247	8.27547	0.00401844	0.0226833
TRINITY_DN11204_c0_g1_i1	0.145456	4.68559	4.53025	0.0333007	0.11149
TRINITY_DN11205_c0_g1_i1	0.485409	2.55378	13.866	0.000196317	0.00206647
TRINITY_DN11206_c0_g1_i1	0.471277	0.163785	2.54856	0.110395	0.25882
TRINITY_DN11207_c0_g1_i1	-0.0489768	4.3649	0.41326	0.520319	0.706803
TRINITY_DN11208_c0_g1_i1	-0.19108	4.15126	6.42192	0.011272	0.0498539
TRINITY_DN11209_c0_g1_i1	0.0508401	3.7582	0.342777	0.55823	0.736144
TRINITY_DN1121_c0_g1_i1	0.220276	3.00553	4.56554	0.0326215	0.109765
TRINITY_DN11211_c0_g1_i1	0.222544	1.36547	0.930756	0.334667	0.540137
TRINITY_DN11213_c0_g1_i1	0.0603654	2.31073	0.04554	0.831014	0.916968
TRINITY_DN11214_c0_g1_i1	-0.535597	-1.85288	0.752029	0.385835	0.589516
TRINITY_DN11215_c0_g1_i1	-0.179267	3.62797	4.22693	0.0397874	0.126853
TRINITY_DN11217_c0_g1_i1	0.0795356	3.57167	0.634304	0.425781	0.625373
TRINITY_DN11218_c0_g1_i1	0.216883	5.05785	11.548	0.000678228	0.00563236
TRINITY_DN11219_c0_g1_i1	-0.494503	4.29377	49.0817	2.45517e-12	2.81329e-10
TRINITY_DN1122_c0_g1_i2	-0.0738409	3.02322	0.354552	0.551547	0.731044
TRINITY_DN11220_c0_g1_i1	0	-2.57019	0	1	1
TRINITY_DN11220_c0_g1_i2	0.148971	3.79257	4.18134	0.0408714	0.129295
TRINITY_DN11221_c0_g1_i1	-0.0320171	1.39391	0.0281632	0.866726	0.93713
TRINITY_DN11222_c0_g1_i1	-2.34439	-2.31987	5.86588	0.0154371	0.063026
TRINITY_DN11222_c0_g1_i2	-0.177921	-1.52149	0.112633	0.737166	0.860178
TRINITY_DN11223_c0_g1_i1	0.0465998	3.96608	0.377446	0.538973	0.721277
TRINITY_DN11225_c0_g1_i1	-0.105433	-1.81256	0.013043	0.909074	0.958851
TRINITY_DN11225_c0_g1_i2	-0.165726	2.12455	0.933765	0.333887	0.539428
TRINITY_DN11226_c0_g1_i1	0.714734	-0.557539	3.66911	0.0554297	0.160447
TRINITY_DN11227_c0_g1_i1	0.083589	4.30975	1.08874	0.296751	0.500156
TRINITY_DN11229_c0_g1_i1	0.328558	2.00073	4.48577	0.0341782	0.113582
TRINITY_DN1123_c0_g1_i1	-0.0264033	4.95042	0.148996	0.699497	0.835205
TRINITY_DN11230_c0_g1_i1	0.638491	0.420729	5.63171	0.0176384	0.0696304
TRINITY_DN11231_c0_g1_i1	0.118117	1.3387	0.408868	0.522544	0.708562
TRINITY_DN11232_c0_g1_i1	0.0834492	3.23358	0.905605	0.341283	0.546804
TRINITY_DN11233_c0_g1_i1	-0.269387	3.59478	8.94057	0.00278905	0.0170657
TRINITY_DN11234_c0_g1_i1	-0.247415	3.77031	5.74679	0.0165188	0.0662217
TRINITY_DN11235_c0_g1_i1	-0.033039	3.87917	0.148573	0.699902	0.835456
TRINITY_DN11236_c0_g1_i1	0.153898	3.80789	3.19849	0.0737063	0.195924
TRINITY_DN11237_c0_g1_i1	0.370206	2.8138	9.57927	0.00196787	0.0130011
TRINITY_DN1124_c0_g1_i1	0.0781248	1.91377	0.162345	0.687007	0.827363
TRINITY_DN11240_c0_g1_i1	-0.0101236	3.82773	0.0161611	0.898841	0.954121
TRINITY_DN11241_c0_g1_i1	-0.0999689	1.10323	0.237398	0.626092	0.786203
TRINITY_DN11243_c0_g1_i1	-1.04004	-2.31132	0.492295	0.482905	0.675611
TRINITY_DN11243_c0_g1_i2	-0.306771	3.42444	6.502	0.0107753	0.0481987
TRINITY_DN11244_c0_g1_i1	0.0160207	3.23349	0.0315266	0.859071	0.933023
TRINITY_DN11245_c0_g1_i1	-1.63051	3.14429	15.624	7.72682e-05	0.000965975
TRINITY_DN11246_c0_g1_i1	-0.0730522	4.29108	1.01127	0.314599	0.519194
TRINITY_DN11247_c0_g1_i1	0.119053	1.20241	0.310119	0.577607	0.750711
TRINITY_DN11249_c0_g1_i1	0.352716	2.15796	4.50785	0.0337397	0.112547
TRINITY_DN1125_c0_g1_i1	1.43779	-0.578315	10.5606	0.00115523	0.00859579
TRINITY_DN11250_c0_g1_i1	-0.0974423	3.18774	0.975094	0.323413	0.528444
TRINITY_DN11251_c0_g1_i1	0.105435	5.02055	2.6428	0.10402	0.248484
TRINITY_DN11253_c0_g1_i1	-0.233931	4.56046	9.00416	0.00269366	0.0165979
TRINITY_DN11254_c0_g1_i1	-0.282443	4.71465	12.6278	0.000380052	0.00351563
TRINITY_DN11255_c0_g1_i1	-0.312194	2.09267	2.91625	0.0876913	0.221043
TRINITY_DN11256_c0_g1_i1	-0.302711	7.62022	4.33959	0.037236	0.120968
TRINITY_DN11257_c0_g1_i1	-0.278791	2.00844	2.28563	0.130577	0.290554
TRINITY_DN11258_c0_g1_i2	-0.717944	1.24928	6.33876	0.0118128	0.0516596
TRINITY_DN11259_c0_g1_i1	-0.328207	1.22921	2.37231	0.123504	0.27976
TRINITY_DN1126_c0_g1_i1	0.132608	4.04282	3.75743	0.0525734	0.154494
TRINITY_DN11260_c0_g1_i1	-0.393262	0.952142	2.57872	0.108309	0.255536
TRINITY_DN11261_c0_g1_i1	-0.420384	1.61867	5.36838	0.020505	0.077914
TRINITY_DN11263_c0_g1_i2	0.0312662	3.85142	0.157053	0.691885	0.830514
TRINITY_DN11264_c0_g1_i1	0.0943221	0.905779	0.172938	0.677514	0.821213
TRINITY_DN11265_c0_g1_i1	-0.352939	2.82141	5.66269	0.0173295	0.0686712
TRINITY_DN11266_c0_g1_i1	0.353434	0.145052	1.67465	0.195636	0.381479
TRINITY_DN11267_c0_g1_i1	0.206515	-1.14343	0.202707	0.652544	0.804702
TRINITY_DN11268_c0_g1_i1	0.185419	2.64917	2.62336	0.105301	0.250757
TRINITY_DN11268_c0_g1_i2	2.86975	-3.2414	2.36886	0.123777	0.280164
TRINITY_DN11269_c0_g1_i1	0.731098	2.62076	21.4669	3.59982e-06	7.46203e-05
TRINITY_DN1127_c0_g1_i1	0.105888	1.37356	0.310798	0.577191	0.750461
TRINITY_DN11270_c0_g1_i1	-0.0708003	7.10441	0.473803	0.491243	0.68283
TRINITY_DN11272_c0_g1_i1	-0.0652371	3.38565	0.337247	0.561423	0.738701
TRINITY_DN11273_c0_g1_i1	1.49155	0.574719	16.322	5.34396e-05	0.000717701
TRINITY_DN11274_c0_g1_i1	0.0741305	4.38852	1.0771	0.299348	0.502967
TRINITY_DN11275_c0_g1_i1	0.0929176	3.16984	0.794985	0.372597	0.577464
TRINITY_DN11276_c0_g1_i1	-0.414092	1.08053	3.8179	0.0507077	0.150582
TRINITY_DN11277_c0_g1_i1	-0.549203	3.72578	10.3969	0.0012623	0.00920686
TRINITY_DN11278_c0_g1_i1	0.502413	3.56273	20.3627	6.40654e-06	0.000121002
TRINITY_DN11279_c0_g1_i1	0.191064	2.3724	1.8153	0.177874	0.357839
TRINITY_DN11279_c0_g1_i2	-0.112963	-1.78575	0.034084	0.853528	0.929998
TRINITY_DN1128_c0_g1_i1	0.0639038	-1.39618	0.00884915	0.925054	0.967568
TRINITY_DN11280_c0_g1_i1	0.69803	-2.21965	0.793331	0.373095	0.577934
TRINITY_DN11280_c0_g1_i2	0.93137	-1.53039	2.38826	0.12225	0.277726
TRINITY_DN11281_c0_g1_i1	-1.72962	-1.21769	1.26951	0.25986	0.459604
TRINITY_DN11282_c0_g1_i1	1.05198	-1.07031	5.58697	0.0180946	0.0710006
TRINITY_DN11283_c0_g1_i1	0.088779	5.29994	1.41982	0.233432	0.428735
TRINITY_DN11284_c0_g1_i1	-0.327139	3.7959	12.4171	0.000425413	0.00384573
TRINITY_DN11285_c0_g1_i1	-0.335026	5.92112	4.92856	0.0264163	0.0940072
TRINITY_DN11286_c0_g1_i1	-0.149168	2.34099	0.931113	0.334574	0.54004
TRINITY_DN11287_c0_g1_i1	-0.431853	-1.28018	0.876982	0.34903	0.55499
TRINITY_DN11288_c0_g1_i1	0.143131	3.65479	2.88745	0.089272	0.223725
TRINITY_DN11289_c0_g1_i1	0.186258	1.61759	0.791187	0.373741	0.578587
TRINITY_DN1129_c0_g1_i1	-0.0150543	5.70433	0.0263616	0.87102	0.939505
TRINITY_DN11290_c0_g1_i1	0.00201979	4.64476	0.000594632	0.980545	0.9963
TRINITY_DN11291_c0_g1_i1	-0.241749	4.14194	9.55789	0.00199092	0.0131239
TRINITY_DN11292_c0_g1_i1	-0.14771	0.733348	0.316347	0.573811	0.747939
TRINITY_DN11293_c0_g1_i1	-0.336209	0.157084	1.16702	0.280015	0.482161
TRINITY_DN11294_c0_g1_i1	0.0444765	2.95312	0.126973	0.721591	0.849994
TRINITY_DN11295_c0_g1_i1	-0.259528	5.20429	17.5115	2.85572e-05	0.000427413
TRINITY_DN11296_c0_g1_i1	0.479841	-0.767819	1.19362	0.2746	0.476266
TRINITY_DN11297_c0_g1_i1	0.000408841	5.11134	3.8595e-05	0.995043	1
TRINITY_DN11298_c0_g1_i1	-0.0528741	2.7265	0.137833	0.710445	0.842207
TRINITY_DN11299_c0_g1_i1	0.254526	0.624386	0.898075	0.343298	0.54887
TRINITY_DN113_c0_g1_i1	-0.0843409	2.80971	0.406673	0.523663	0.709471
TRINITY_DN1130_c0_g1_i1	-0.104889	3.1917	1.07679	0.299416	0.503038
TRINITY_DN11300_c0_g1_i1	0.408575	3.79815	26.9892	2.04598e-07	6.56764e-06
TRINITY_DN11301_c0_g1_i1	1.89875	-2.19772	1.81007	0.1785	0.358765
TRINITY_DN11301_c0_g1_i2	-0.160689	2.30612	1.22229	0.268911	0.469896
TRINITY_DN11302_c0_g1_i1	0.452793	5.52413	10.9958	0.000913167	0.00715446
TRINITY_DN11303_c0_g1_i1	0.216935	2.91912	3.05212	0.0806319	0.208545
TRINITY_DN11304_c0_g1_i1	0.0858429	3.81263	1.13799	0.286077	0.488682
TRINITY_DN11305_c0_g1_i1	-0.0722032	2.06557	0.210555	0.646333	0.800391
TRINITY_DN11306_c0_g1_i1	-0.148072	3.58286	2.47704	0.115519	0.266944
TRINITY_DN11308_c0_g1_i1	-0.230908	4.77667	13.6623	0.000218807	0.00225531
TRINITY_DN11309_c0_g1_i1	-0.394727	6.65918	5.54959	0.018485	0.0721895
TRINITY_DN1131_c0_g1_i1	-0.0907718	3.96557	1.32254	0.250136	0.448198
TRINITY_DN11310_c0_g1_i1	-0.372117	4.26754	11.9712	0.000540298	0.00467718
TRINITY_DN11312_c0_g1_i1	0.122562	3.69324	2.10912	0.146424	0.313894
TRINITY_DN11313_c0_g1_i1	-0.232339	3.70501	5.09372	0.0240126	0.0877143
TRINITY_DN11314_c0_g1_i1	0.238311	2.97539	5.14984	0.0232485	0.0856968
TRINITY_DN11315_c0_g1_i1	-0.328044	1.89148	3.30876	0.0689113	0.186719
TRINITY_DN11316_c0_g1_i1	0.123813	4.48517	3.1936	0.0739269	0.196334
TRINITY_DN11317_c0_g1_i1	-0.12142	4.22164	1.75106	0.185744	0.368572
TRINITY_DN11318_c0_g1_i1	0.233378	3.37277	7.6478	0.00568415	0.0295439
TRINITY_DN1132_c0_g1_i1	-0.00184044	5.3759	0.00086294	0.976565	0.994369
TRINITY_DN11320_c0_g1_i1	-0.229083	4.2893	7.0668	0.00785253	0.0378402
TRINITY_DN11321_c0_g1_i1	0.220152	4.78448	5.12322	0.0236078	0.0866395
TRINITY_DN11322_c0_g1_i1	-0.110587	5.59278	1.47602	0.224398	0.417827
TRINITY_DN11323_c0_g1_i1	0.179398	5.04274	5.29186	0.0214254	0.0806114
TRINITY_DN11324_c0_g1_i1	-0.204028	4.84391	6.80083	0.00911156	0.0423954
TRINITY_DN11326_c0_g1_i1	0.236414	-1.20486	0.252666	0.615204	0.777862
TRINITY_DN11326_c0_g1_i2	-0.503737	-3.11372	0.161389	0.687881	0.827918
TRINITY_DN11327_c0_g1_i1	-0.0726558	4.42292	1.05575	0.304187	0.508099
TRINITY_DN11328_c0_g1_i1	-0.299526	5.53746	5.42331	0.0198696	0.0761439
TRINITY_DN1133_c0_g1_i1	-0.110357	6.77177	0.710934	0.399134	0.601681
TRINITY_DN11330_c0_g1_i1	0.0848759	3.98625	0.112071	0.737799	0.86053
TRINITY_DN11331_c0_g1_i1	-0.147297	3.92419	3.11333	0.0776538	0.203232
TRINITY_DN11332_c0_g1_i1	0.180819	5.07107	7.45933	0.00631085	0.0319437
TRINITY_DN11334_c0_g1_i1	-0.0699838	6.8947	0.385029	0.534924	0.718223
TRINITY_DN11335_c0_g1_i1	0.257687	0.995086	1.32782	0.249194	0.447257
TRINITY_DN11337_c0_g1_i1	0.120693	4.29951	2.63751	0.104367	0.24914
TRINITY_DN11338_c0_g1_i1	0.173154	2.60592	2.47784	0.115461	0.266903
TRINITY_DN11340_c0_g1_i2	0.0419229	2.74656	0.137951	0.710326	0.842132
TRINITY_DN11341_c0_g1_i1	-0.319757	4.06224	9.32255	0.0022635	0.0144979
TRINITY_DN11343_c0_g1_i1	-0.370726	4.37733	19.8614	8.32659e-06	0.000150959
TRINITY_DN11343_c0_g1_i2	0	-2.65102	0	1	1
TRINITY_DN11344_c0_g1_i1	0.27942	4.31489	13.3524	0.000258093	0.00258417
TRINITY_DN11345_c0_g1_i1	-0.220405	4.30896	9.30825	0.00228125	0.01459
TRINITY_DN11346_c0_g1_i1	-0.118942	1.39045	0.319211	0.572082	0.746537
TRINITY_DN11347_c0_g1_i1	-0.074273	3.33049	0.495947	0.481286	0.674242
TRINITY_DN11348_c0_g1_i1	0.574542	-1.16674	1.3201	0.250574	0.448819
TRINITY_DN11349_c0_g1_i1	-0.144806	3.38019	2.06063	0.151148	0.320879
TRINITY_DN1135_c0_g1_i1	0.128317	2.63646	1.00036	0.317224	0.522088
TRINITY_DN11350_c0_g1_i1	-0.373503	0.0889865	1.7017	0.192065	0.376771
TRINITY_DN11351_c0_g1_i1	0.659	1.46328	14.3876	0.000148781	0.00164625
TRINITY_DN11353_c0_g1_i1	-0.00717778	1.82039	0.0018879	0.965343	0.988318
TRINITY_DN11354_c0_g1_i1	-0.202372	6.81017	1.80421	0.179205	0.35974
TRINITY_DN11355_c0_g1_i1	-0.0159018	6.54235	0.00976966	0.921264	0.965445
TRINITY_DN11356_c0_g1_i1	-0.0653771	4.9871	0.692159	0.405431	0.607589
TRINITY_DN11357_c0_g1_i1	-0.39944	3.07979	5.99297	0.014363	0.0597415
TRINITY_DN11358_c0_g1_i1	-0.104093	-0.0375761	0.112419	0.737407	0.86028
TRINITY_DN11359_c0_g1_i1	-0.598631	4.50739	18.0935	2.10317e-05	0.00032915
TRINITY_DN1136_c0_g1_i1	-0.144713	3.52728	2.45945	0.11682	0.26897
TRINITY_DN11362_c0_g1_i1	0.13909	3.66154	2.55596	0.109879	0.258022
TRINITY_DN11363_c0_g1_i1	-0.16775	2.5184	1.21055	0.271223	0.472642
TRINITY_DN11364_c0_g1_i1	0.417326	3.24868	19.6347	9.37491e-06	0.000166444
TRINITY_DN11365_c0_g1_i1	-0.14485	5.19507	5.05856	0.0245047	0.0889666
TRINITY_DN11366_c0_g1_i1	0.374069	3.09178	12.6978	0.000366081	0.00341403
TRINITY_DN11366_c0_g1_i2	-1.37375	-1.90289	0.719573	0.396284	0.599296
TRINITY_DN11367_c0_g1_i1	0.202659	4.46188	6.82469	0.00899062	0.0419704
TRINITY_DN11368_c0_g1_i1	0.875555	0.00302626	6.61776	0.0100966	0.0458551
TRINITY_DN11369_c0_g1_i1	0.211434	3.04581	1.8467	0.174168	0.352869
TRINITY_DN1137_c0_g1_i1	0.137063	6.46158	0.187179	0.665275	0.813143
TRINITY_DN11371_c0_g1_i1	-0.47439	4.10269	35.0866	3.15364e-09	1.74251e-07
TRINITY_DN11372_c0_g1_i1	-0.0606811	4.74473	0.766035	0.381446	0.585693
TRINITY_DN11373_c0_g1_i1	0.200256	3.65277	4.91949	0.0265553	0.0944159
TRINITY_DN11374_c0_g1_i1	-0.892794	-1.83946	2.22031	0.136206	0.299044
TRINITY_DN11374_c0_g1_i2	-1.25658	-2.26006	1.21349	0.270642	0.471926
TRINITY_DN11375_c0_g1_i1	-0.614441	2.02522	10.6358	0.00110919	0.00833162
TRINITY_DN11376_c0_g1_i1	-0.201181	4.6754	7.72788	0.00543745	0.028558
TRINITY_DN11377_c0_g1_i1	-0.652294	0.578157	4.77515	0.0288733	0.100329
TRINITY_DN11378_c0_g1_i1	0.0107845	3.3162	0.0112497	0.915531	0.962355
TRINITY_DN11379_c0_g1_i1	0.334578	3.16266	9.19563	0.00242593	0.0153306
TRINITY_DN11380_c0_g1_i1	-0.182854	3.65471	3.46376	0.0627277	0.1748
TRINITY_DN11381_c0_g1_i2	0.807601	0.0795952	6.31639	0.0119627	0.052141
TRINITY_DN11384_c0_g1_i1	0.118578	2.71141	1.11764	0.290428	0.49338
TRINITY_DN11386_c0_g1_i1	-0.0454491	0.440902	0.0266062	0.870429	0.939195
TRINITY_DN11387_c0_g1_i1	0.346596	3.10781	12.8137	0.000344088	0.00325205
TRINITY_DN11388_c0_g1_i1	0.3934	2.84785	9.09863	0.002558	0.0159726
TRINITY_DN11389_c0_g1_i1	0.108681	2.31451	0.766221	0.381389	0.58564
TRINITY_DN1139_c0_g1_i1	0.598755	-0.338911	3.13232	0.0767545	0.201739
TRINITY_DN11392_c0_g1_i1	-0.0940117	2.99029	0.682223	0.408822	0.610563
TRINITY_DN11393_c0_g1_i1	0.181636	-1.21754	0.174984	0.67572	0.820159
TRINITY_DN11394_c0_g1_i1	-0.213407	1.92547	2.15653	0.141965	0.307373
TRINITY_DN11395_c0_g1_i1	-0.000334072	1.98264	4.46564e-06	0.998314	1
TRINITY_DN11396_c0_g1_i1	0.284561	2.77454	4.40218	0.035893	0.117819
TRINITY_DN11397_c0_g1_i1	1.25803	2.33634	69.3229	8.35913e-17	2.10315e-14
TRINITY_DN11398_c0_g1_i1	-0.142688	4.57298	5.41162	0.0200032	0.0765096
TRINITY_DN11399_c0_g1_i1	-0.715517	4.63424	49.1836	2.33092e-12	2.68588e-10
TRINITY_DN114_c0_g1_i1	-0.750632	2.41825	30.7635	2.91466e-08	1.22035e-06
TRINITY_DN1140_c0_g1_i1	-0.664424	0.979995	7.40115	0.00651822	0.0327515
TRINITY_DN1140_c0_g1_i2	-0.538297	-1.67013	0.785214	0.375551	0.580174
TRINITY_DN11400_c0_g1_i1	0.108551	4.18946	2.28754	0.130416	0.290323
TRINITY_DN11400_c0_g1_i2	1.10754	-1.33803	0.802011	0.370493	0.575489
TRINITY_DN11402_c0_g1_i1	-0.480889	1.89921	11.31	0.000770911	0.00624817
TRINITY_DN11403_c0_g1_i1	0.198446	4.04245	6.44716	0.011113	0.0493149
TRINITY_DN11405_c0_g1_i1	-0.232599	0.0776174	0.524794	0.468804	0.663294
TRINITY_DN11405_c0_g1_i2	-1.44101	-2.05998	4.01257	0.0451623	0.138812
TRINITY_DN11406_c0_g1_i1	-0.992468	4.27473	96.3403	9.67414e-23	5.20209e-20
TRINITY_DN11407_c0_g1_i1	-0.106282	3.16529	0.925683	0.335987	0.541281
TRINITY_DN11407_c0_g1_i2	0.907723	-1.02842	2.0484	0.152366	0.322642
TRINITY_DN11408_c0_g1_i1	-0.0301308	3.09876	0.06224	0.80299	0.900514
TRINITY_DN11409_c0_g1_i1	-0.275637	-0.268351	0.644256	0.422174	0.622297
TRINITY_DN11410_c0_g1_i1	-0.0175048	2.99464	0.0254712	0.873199	0.940717
TRINITY_DN11412_c0_g1_i1	0.250876	4.62201	10.834	0.000996546	0.00766221
TRINITY_DN11413_c0_g1_i1	0.00909007	5.68319	0.00834998	0.927192	0.968868
TRINITY_DN11414_c0_g1_i1	0.179893	3.87248	4.98825	0.0255201	0.0916221
TRINITY_DN11415_c0_g1_i1	0.0859032	3.7405	0.821049	0.364874	0.570166
TRINITY_DN11416_c0_g1_i1	0.163116	3.33907	3.241	0.0718167	0.192318
TRINITY_DN11417_c0_g1_i1	-0.0767845	1.9557	0.247816	0.618617	0.780559
TRINITY_DN11418_c0_g1_i1	-0.0361315	5.7927	0.133707	0.714619	0.845275
TRINITY_DN11419_c0_g1_i1	-0.0300376	2.71492	0.0620532	0.80328	0.900639
TRINITY_DN1142_c0_g1_i1	-1.06377	-1.55799	4.25376	0.0391635	0.125422
TRINITY_DN11420_c0_g1_i1	0.221733	3.67992	5.44326	0.019644	0.0755219
TRINITY_DN11421_c0_g1_i1	0.661755	3.01038	29.8618	4.63971e-08	1.82434e-06
TRINITY_DN11422_c0_g1_i1	-0.438252	3.85108	24.1944	8.70849e-07	2.25803e-05
TRINITY_DN11422_c0_g1_i2	-3.65789	-2.85614	4.73086	0.029626	0.102241
TRINITY_DN11423_c0_g1_i1	0.660864	0.216967	5.29337	0.0214068	0.080552
TRINITY_DN11423_c0_g1_i2	-0.215215	-2.82943	0.0125657	0.910747	0.959802
TRINITY_DN11425_c0_g1_i1	-0.141778	4.99415	5.14226	0.0233502	0.0859664
TRINITY_DN11426_c0_g1_i1	0.233111	3.87482	7.72476	0.00544685	0.0285945
TRINITY_DN11427_c0_g1_i1	-0.52314	0.241641	1.91939	0.165924	0.34184
TRINITY_DN11428_c0_g1_i1	-0.237764	4.38653	9.43565	0.00212807	0.0138176
TRINITY_DN11429_c0_g1_i1	-0.769102	4.89537	118.889	1.10759e-27	1.0125e-24
TRINITY_DN1143_c0_g1_i1	0.380189	-1.56666	0.492664	0.482741	0.67556
TRINITY_DN11430_c0_g1_i1	0.155802	2.26911	1.11962	0.289999	0.492906
TRINITY_DN11431_c0_g1_i1	-0.166235	3.35327	2.72152	0.0990035	0.240271
TRINITY_DN11431_c0_g1_i2	2.25768	-3.02144	2.79528	0.0945425	0.232862
TRINITY_DN11432_c0_g1_i1	-0.654961	-3.34216	0.236276	0.626908	0.786866
TRINITY_DN11433_c0_g1_i2	-0.159004	4.58769	4.63045	0.0314094	0.106699
TRINITY_DN11434_c0_g1_i1	-0.0598776	2.70992	0.218295	0.640342	0.796235
TRINITY_DN11435_c0_g1_i1	0.15355	3.44784	2.84439	0.0916936	0.227975
TRINITY_DN11436_c0_g1_i1	0.551082	0.0707079	3.62276	0.0569942	0.163502
TRINITY_DN11437_c0_g1_i1	0.10519	5.67751	1.20382	0.27256	0.47405
TRINITY_DN11439_c0_g1_i1	1.1891	2.9077	52.4992	4.30429e-13	5.77694e-11
TRINITY_DN1144_c0_g1_i1	0.566524	1.02135	5.76232	0.0163735	0.0658213
TRINITY_DN11440_c0_g1_i1	-0.199011	4.26136	6.19307	0.0128252	0.0548479
TRINITY_DN11441_c0_g1_i1	-0.194536	3.22794	1.39601	0.237393	0.433413
TRINITY_DN11442_c0_g1_i1	0.137569	3.33801	2.10989	0.14635	0.313795
TRINITY_DN11443_c0_g1_i1	-0.106617	-1.49238	0.0564833	0.812143	0.906049
TRINITY_DN11444_c0_g1_i1	-0.05397	3.19432	0.229429	0.631947	0.790311
TRINITY_DN11445_c0_g1_i1	0.478421	3.63761	23.7116	1.11909e-06	2.78496e-05
TRINITY_DN11447_c0_g1_i1	0.548016	2.27278	11.7616	0.00060466	0.00512435
TRINITY_DN11448_c0_g1_i1	0.00950816	4.19359	0.0170161	0.896214	0.952821
TRINITY_DN1145_c0_g1_i1	0.0478726	1.91049	0.0820306	0.774564	0.883411
TRINITY_DN11450_c0_g1_i1	0.0821921	2.48636	0.451215	0.501758	0.691419
TRINITY_DN11453_c0_g1_i1	0.0164581	5.03872	0.0607616	0.805296	0.901797
TRINITY_DN11454_c0_g1_i1	1.08612	-0.661225	8.0041	0.00466715	0.0254494
TRINITY_DN11455_c0_g1_i1	-0.292101	2.18394	4.30065	0.0380979	0.12292
TRINITY_DN11456_c0_g1_i1	0.233897	2.06245	2.09778	0.147513	0.315588
TRINITY_DN11458_c0_g1_i1	0.216161	1.81818	1.53001	0.216111	0.407226
TRINITY_DN11459_c0_g1_i1	0.456367	3.19039	14.0079	0.00018204	0.00194103
TRINITY_DN1146_c0_g1_i1	-0.154958	2.16957	0.765899	0.381489	0.585717
TRINITY_DN1146_c0_g1_i2	1.4346	-1.11557	1.46169	0.226662	0.420695
TRINITY_DN11460_c0_g1_i1	-0.36232	3.60605	3.50876	0.0610453	0.171559
TRINITY_DN11461_c0_g1_i1	0.0465232	3.36284	0.158372	0.69066	0.829723
TRINITY_DN11463_c0_g1_i1	-1.31897	0.933267	25.2044	5.15632e-07	1.44836e-05
TRINITY_DN11464_c0_g1_i1	0.512961	1.65537	9.76327	0.00178033	0.0120316
TRINITY_DN11465_c0_g1_i1	-0.45548	0.885237	4.23299	0.0396454	0.126513
TRINITY_DN11467_c0_g1_i1	-0.087417	-1.87536	0.0287535	0.865349	0.936397
TRINITY_DN11468_c0_g1_i1	-0.451146	3.54295	22.2708	2.36784e-06	5.21158e-05
TRINITY_DN11468_c1_g1_i1	-0.224377	0.586035	0.606339	0.436169	0.634694
TRINITY_DN11469_c0_g1_i1	-0.293884	4.62863	8.92677	0.00281021	0.0171542
TRINITY_DN11471_c0_g1_i1	-0.429067	4.99813	22.1482	2.52396e-06	5.50951e-05
TRINITY_DN11472_c0_g1_i1	0.199042	4.75046	7.57762	0.00590974	0.0304073
TRINITY_DN11474_c0_g1_i1	-1.16016	1.93028	38.9803	4.28111e-10	2.96731e-08
TRINITY_DN11475_c0_g1_i1	-0.101521	1.29712	0.224068	0.635957	0.793132
TRINITY_DN11476_c0_g1_i2	-0.076574	4.44777	0.989475	0.319871	0.524685
TRINITY_DN11477_c0_g1_i1	0.21131	2.92347	2.12777	0.144651	0.311296
TRINITY_DN11478_c0_g1_i1	0.185413	1.98683	1.14304	0.285012	0.487561
TRINITY_DN11479_c0_g1_i1	-0.221638	4.48007	9.01403	0.00267915	0.0165308
TRINITY_DN1148_c0_g1_i1	0.433493	0.400956	2.37517	0.123278	0.279399
TRINITY_DN11480_c0_g1_i1	-0.366658	4.21083	24.4938	7.455e-07	1.96964e-05
TRINITY_DN11481_c0_g1_i1	-0.168872	5.67883	3.70276	0.0543224	0.158137
TRINITY_DN11483_c0_g1_i1	-0.0508953	5.55591	0.242001	0.622765	0.783676
TRINITY_DN11484_c0_g1_i1	-0.129943	4.5167	3.17254	0.0748857	0.198088
TRINITY_DN11485_c0_g1_i1	-0.0761095	6.05015	0.423899	0.514998	0.702538
TRINITY_DN11486_c0_g1_i1	0.7839	3.17564	28.3938	9.89811e-08	3.50106e-06
TRINITY_DN11487_c0_g1_i1	-0.224506	3.49125	4.06624	0.0437487	0.135649
TRINITY_DN11488_c0_g1_i1	0.320865	2.69254	5.95793	0.0146512	0.0606216
TRINITY_DN11489_c0_g1_i1	0.694539	3.95345	45.067	1.90407e-11	1.81733e-09
TRINITY_DN11490_c0_g1_i1	0.185004	3.08371	2.12805	0.144624	0.311256
TRINITY_DN11491_c0_g1_i1	-0.161808	3.36504	1.92186	0.165652	0.341502
TRINITY_DN11492_c0_g1_i1	0.0341015	4.54786	0.202656	0.652585	0.804716
TRINITY_DN11493_c0_g1_i1	0.115312	2.5555	0.582655	0.445274	0.642688
TRINITY_DN11494_c0_g1_i1	-0.326025	3.45529	12.1038	0.000503202	0.00441223
TRINITY_DN11495_c0_g1_i1	-0.0957122	4.16882	1.63543	0.200954	0.388191
TRINITY_DN11496_c0_g1_i1	0.172528	2.62652	2.23658	0.134779	0.296957
TRINITY_DN11497_c0_g1_i1	0.213367	4.37415	9.17749	0.0024501	0.015456
TRINITY_DN11498_c0_g1_i1	0.359863	1.56688	4.39533	0.0360376	0.118171
TRINITY_DN11499_c0_g1_i1	-0.029434	4.83939	0.107915	0.742531	0.863558
TRINITY_DN1150_c0_g1_i2	-1.27592	1.0943	5.69067	0.0170554	0.0678331
TRINITY_DN11500_c0_g1_i1	-0.218437	4.7921	10.2271	0.00138392	0.00989011
TRINITY_DN11501_c0_g1_i1	-1.22854	-0.734417	9.85352	0.00169507	0.011582
TRINITY_DN11502_c0_g1_i1	-0.507181	2.17808	9.47663	0.00208106	0.0135777
TRINITY_DN11503_c0_g1_i1	-0.0357671	4.62489	0.161243	0.688015	0.827977
TRINITY_DN11504_c0_g1_i1	0.135549	6.51944	0.970584	0.324535	0.529539
TRINITY_DN11505_c0_g1_i1	-0.128581	4.08654	2.28682	0.130477	0.290414
TRINITY_DN11506_c0_g1_i2	-1.39483	-2.93356	1.6888	0.19376	0.379038
TRINITY_DN11507_c0_g1_i1	0.135702	-1.86962	0.0331555	0.855515	0.931004
TRINITY_DN11507_c0_g1_i2	0.186052	0.342645	0.431063	0.511468	0.699782
TRINITY_DN11508_c0_g1_i1	-0.0803249	4.86716	1.29208	0.255665	0.454746
TRINITY_DN11509_c0_g1_i1	-0.17757	5.56197	4.02803	0.0447501	0.13781
TRINITY_DN1151_c0_g1_i1	0.570507	-0.714374	2.22854	0.135482	0.297979
TRINITY_DN11510_c0_g1_i1	-0.306318	2.6525	4.73909	0.0294847	0.101856
TRINITY_DN11511_c0_g1_i1	-0.265765	1.65722	2.15091	0.142486	0.308112
TRINITY_DN11512_c0_g1_i1	0.27411	4.43455	10.0522	0.00152163	0.0106444
TRINITY_DN11513_c0_g1_i1	0.228964	2.55404	3.02795	0.0818416	0.210762
TRINITY_DN11514_c0_g1_i1	0	-3.52001	0	1	1
TRINITY_DN11514_c0_g1_i2	0.436342	0.811343	4.66743	0.0307399	0.104982
TRINITY_DN11515_c0_g1_i1	-0.0340944	6.01946	0.120605	0.72838	0.854497
TRINITY_DN11516_c0_g1_i1	0.263468	1.49081	2.23645	0.134791	0.296975
TRINITY_DN11517_c0_g1_i1	-0.353775	2.43421	7.68416	0.00557077	0.0290944
TRINITY_DN11519_c0_g1_i1	0.250812	3.9075	8.21191	0.00416163	0.0233169
TRINITY_DN1152_c0_g1_i1	0.362762	-1.41487	0.61045	0.434619	0.633389
TRINITY_DN11520_c0_g1_i1	-0.351907	1.7344	1.82892	0.176255	0.355676
TRINITY_DN11521_c0_g1_i1	1.82396	0.830545	29.1665	6.6419e-08	2.47486e-06
TRINITY_DN11522_c0_g1_i1	-0.463463	3.74775	21.8134	3.00496e-06	6.4e-05
TRINITY_DN11523_c0_g1_i1	0.212717	4.96373	10.2034	0.00140184	0.00998469
TRINITY_DN11524_c0_g1_i1	0.168103	-0.699002	0.195523	0.658359	0.808359
TRINITY_DN11525_c0_g1_i1	0.251867	2.16251	3.34066	0.0675874	0.184273
TRINITY_DN11527_c0_g1_i1	-0.360621	4.10566	15.8057	7.01901e-05	0.000894478
TRINITY_DN11528_c0_g1_i1	0.604502	-0.121494	3.78525	0.0517061	0.152726
TRINITY_DN11529_c0_g1_i1	1.10368	0.0393955	2.32589	0.127237	0.285462
TRINITY_DN1153_c0_g1_i1	-0.834376	1.4498	15.3236	9.05795e-05	0.00109899
TRINITY_DN1153_c0_g1_i2	2.68985	-0.360997	39.7133	2.94117e-10	2.12636e-08
TRINITY_DN11530_c0_g1_i1	0.367742	3.76763	16.7024	4.37263e-05	0.000609642
TRINITY_DN11531_c0_g1_i1	0.0501284	6.2253	0.160912	0.688319	0.828239
TRINITY_DN11532_c0_g1_i1	0.037134	3.21843	0.113463	0.736236	0.859536
TRINITY_DN11533_c0_g1_i1	0.353555	1.70202	3.54653	0.05967	0.169016
TRINITY_DN11534_c0_g1_i1	0.329155	1.92923	4.45741	0.0347502	0.114995
TRINITY_DN11535_c0_g1_i1	-0.135141	3.76586	1.4036	0.236122	0.432023
TRINITY_DN11536_c0_g1_i1	-0.259113	2.27132	2.35869	0.124587	0.281497
TRINITY_DN11538_c0_g1_i1	-0.0790112	1.36763	0.136338	0.711949	0.843364
TRINITY_DN1154_c0_g1_i1	1.04787	0.652636	13.745	0.000209378	0.00217557
TRINITY_DN11540_c0_g1_i1	0.223713	4.98125	10.9703	0.000925825	0.0072316
TRINITY_DN11541_c0_g1_i1	-0.197425	1.67998	1.06633	0.301776	0.505497
TRINITY_DN11542_c0_g1_i1	-0.856351	-1.36129	1.71643	0.190153	0.374235
TRINITY_DN11543_c0_g1_i1	-0.0519309	1.0891	0.0550708	0.814464	0.907409
TRINITY_DN11544_c0_g1_i1	-0.46706	0.353096	3.53001	0.0602674	0.170073
TRINITY_DN11544_c0_g1_i2	0.0711477	-1.57451	0.0283674	0.866248	0.936934
TRINITY_DN11545_c0_g1_i1	-0.0982119	3.42118	1.00029	0.317241	0.52209
TRINITY_DN11547_c0_g1_i1	-0.00140313	5.82866	0.000211576	0.988395	1
TRINITY_DN11548_c0_g1_i1	0.0108989	4.13293	0.0205015	0.886145	0.94749
TRINITY_DN11549_c0_g1_i1	-0.0575215	4.94412	0.784312	0.375826	0.58038
TRINITY_DN1155_c0_g1_i1	-0.317923	3.32227	9.98957	0.00157429	0.0109357
TRINITY_DN11550_c0_g1_i1	-0.470591	1.53561	4.74673	0.029354	0.101524
TRINITY_DN11551_c0_g1_i1	0.0302053	0.960925	0.0150779	0.902272	0.955731
TRINITY_DN11552_c0_g1_i2	-0.0639823	3.67969	0.401512	0.526309	0.711732
TRINITY_DN11553_c0_g1_i1	0.287211	1.84748	2.55261	0.110112	0.258444
TRINITY_DN11554_c0_g1_i1	-0.210288	3.57339	5.09591	0.0239823	0.0876606
TRINITY_DN11554_c0_g1_i2	1.99021	-0.615307	13.2178	0.00027731	0.00273431
TRINITY_DN11555_c0_g1_i1	0.121374	2.99225	1.22179	0.269009	0.470027
TRINITY_DN11556_c0_g1_i2	-0.271339	2.322	2.30221	0.12919	0.288457
TRINITY_DN11557_c0_g1_i1	0.371986	-0.493226	1.05906	0.303429	0.507232
TRINITY_DN11558_c0_g1_i1	-0.281287	-3.36341	0.0437348	0.834348	0.918933
TRINITY_DN11559_c0_g1_i1	-0.213748	4.21807	6.58443	0.0102874	0.0464852
TRINITY_DN1156_c0_g1_i1	-0.204767	4.26853	8.82051	0.00297863	0.0179821
TRINITY_DN1156_c0_g1_i2	2.4847	-0.279123	27.3541	1.69402e-07	5.57935e-06
TRINITY_DN11560_c0_g1_i1	-0.133511	5.20012	2.60367	0.106617	0.25283
TRINITY_DN11561_c0_g1_i1	0.337082	3.18485	9.18899	0.00243475	0.0153748
TRINITY_DN11561_c0_g1_i2	1.01249	-0.305873	3.71627	0.0538845	0.157285
TRINITY_DN11562_c0_g1_i1	-0.321607	3.89444	11.8063	0.000590296	0.00502852
TRINITY_DN11564_c0_g1_i1	0.228742	3.01199	5.41537	0.0199603	0.0763985
TRINITY_DN11565_c0_g1_i1	-0.0958957	2.14645	0.376251	0.539616	0.72171
TRINITY_DN11566_c0_g1_i2	0.214218	2.89857	3.38325	0.0658622	0.180888
TRINITY_DN11568_c0_g1_i1	0.0310234	3.92138	0.158197	0.690822	0.829771
TRINITY_DN11569_c0_g1_i1	0.00111678	3.90978	0.000157753	0.989979	1
TRINITY_DN1157_c0_g1_i1	0.374597	0.834269	2.18001	0.139813	0.304324
TRINITY_DN11571_c0_g1_i1	-0.0773065	1.59555	0.138135	0.710142	0.842036
TRINITY_DN11573_c0_g1_i1	-0.52269	4.6771	31.3078	2.20193e-08	9.57501e-07
TRINITY_DN11573_c0_g1_i2	0.0752232	2.8532	0.183859	0.668078	0.815067
TRINITY_DN11574_c0_g1_i1	0.03796	4.92251	0.342944	0.558135	0.736054
TRINITY_DN11577_c0_g1_i1	-0.410302	2.7525	5.19203	0.0226906	0.084166
TRINITY_DN11578_c0_g1_i1	-0.386724	3.58055	16.6398	4.51918e-05	0.000627098
TRINITY_DN11579_c0_g1_i1	-0.19092	3.20592	2.42048	0.119758	0.273668
TRINITY_DN11579_c0_g1_i2	-6.15966	-2.86846	10.3013	0.00132935	0.00958151
TRINITY_DN1158_c0_g1_i1	-0.0579813	0.0732152	0.0319644	0.858106	0.932433
TRINITY_DN11581_c0_g1_i1	-0.139433	2.72429	1.61679	0.20354	0.391497
TRINITY_DN11582_c0_g1_i1	-0.0915592	2.42857	0.401711	0.526207	0.71166
TRINITY_DN11583_c0_g1_i1	-0.0991189	4.36288	2.29969	0.1294	0.288747
TRINITY_DN11585_c0_g1_i1	0.0503694	3.50881	0.36462	0.545952	0.726578
TRINITY_DN11586_c0_g1_i1	0.260378	0.552105	0.837741	0.360044	0.56564
TRINITY_DN11587_c0_g1_i1	-0.381751	3.10537	10.0976	0.00148466	0.0104373
TRINITY_DN11588_c0_g1_i1	0.404481	2.68268	9.87606	0.00167443	0.0114791
TRINITY_DN11589_c0_g1_i1	-0.0134943	4.47398	0.0333405	0.855117	0.930904
TRINITY_DN1159_c0_g1_i1	0.290575	4.26874	14.919	0.000112229	0.00130896
TRINITY_DN11590_c0_g1_i1	-0.897372	2.2215	7.65797	0.00565222	0.0294123
TRINITY_DN11591_c0_g1_i1	0.499108	2.84785	16.3533	5.25651e-05	0.00070781
TRINITY_DN11592_c0_g1_i1	0.426351	1.37751	4.16801	0.0411942	0.130067
TRINITY_DN11593_c0_g1_i1	-0.295076	-1.86754	0.255437	0.613272	0.776506
TRINITY_DN11594_c0_g1_i1	-0.425412	4.04418	23.6728	1.14185e-06	2.8282e-05
TRINITY_DN11594_c0_g1_i2	0.65093	-3.03534	0.135693	0.712601	0.843881
TRINITY_DN11595_c0_g1_i1	-0.421999	0.0527441	1.84865	0.17394	0.352582
TRINITY_DN11596_c0_g1_i1	-0.0536695	3.34391	0.264263	0.607206	0.77208
TRINITY_DN11597_c0_g1_i1	-0.55717	2.8834	14.9218	0.000112059	0.00130716
TRINITY_DN11598_c0_g1_i1	-0.330156	3.85932	12.5468	0.00039689	0.00363715
TRINITY_DN11599_c0_g1_i1	-0.341087	3.47835	7.71251	0.00548395	0.0287468
TRINITY_DN116_c0_g1_i1	-0.106662	4.58467	1.96391	0.161096	0.334973
TRINITY_DN1160_c0_g1_i1	-0.443335	3.11612	19.7349	8.89615e-06	0.000159423
TRINITY_DN11600_c0_g1_i1	-0.222598	2.9423	3.82562	0.0504745	0.150054
TRINITY_DN11601_c0_g1_i1	-0.0846141	-0.724966	0.0463768	0.829492	0.916063
TRINITY_DN11602_c0_g1_i1	0.505266	4.5976	50.0763	1.47879e-12	1.77612e-10
TRINITY_DN11603_c0_g1_i1	-0.0640407	4.98427	1.1565	0.282192	0.484783
TRINITY_DN11604_c0_g1_i1	0.159102	2.17483	1.03572	0.308818	0.513047
TRINITY_DN11605_c0_g1_i1	-0.734563	5.24441	47.6842	5.00721e-12	5.5001e-10
TRINITY_DN11606_c0_g1_i1	-1.13917	-0.813534	2.26998	0.131902	0.292561
TRINITY_DN11606_c0_g1_i2	-0.112899	4.45977	2.44186	0.118136	0.271129
TRINITY_DN11607_c0_g1_i1	0.414118	2.44757	6.29921	0.0120792	0.0525315
TRINITY_DN11608_c0_g1_i1	0.0838296	5.0084	1.5577	0.212002	0.402261
TRINITY_DN11609_c0_g1_i1	-0.517292	1.23556	5.42639	0.0198346	0.07607
TRINITY_DN1161_c0_g1_i1	0.0348379	4.49667	0.159054	0.690029	0.829334
TRINITY_DN1161_c0_g1_i2	0	-3.30794	0	1	1
TRINITY_DN11610_c0_g1_i1	1.76264	1.56329	80.1619	3.44957e-19	1.16314e-16
TRINITY_DN11611_c0_g1_i1	0.382073	3.02896	9.7499	0.00179332	0.0120956
TRINITY_DN11611_c0_g1_i2	0	-2.73582	0	1	1
TRINITY_DN11612_c0_g1_i1	0.242529	3.74001	7.53702	0.0060444	0.0308972
TRINITY_DN11614_c0_g1_i1	-0.152765	5.42259	3.07629	0.0794418	0.206467
TRINITY_DN11615_c0_g1_i1	-0.111058	3.72404	1.88264	0.170035	0.347343
TRINITY_DN11617_c0_g1_i1	0.0452414	5.37749	0.300315	0.583685	0.755266
TRINITY_DN11618_c0_g1_i1	0.00405802	1.53384	0.000311279	0.985924	0.99905
TRINITY_DN11619_c0_g1_i1	-0.753536	2.01936	25.4281	4.59177e-07	1.31173e-05
TRINITY_DN11621_c0_g1_i1	0.168345	3.02465	1.6263	0.202215	0.389804
TRINITY_DN11622_c0_g1_i1	-0.131342	4.99579	2.88913	0.0891789	0.223607
TRINITY_DN11623_c0_g1_i1	-0.460994	2.77751	6.22825	0.0125728	0.054075
TRINITY_DN11624_c0_g1_i1	-0.0632937	5.73298	0.425937	0.513989	0.701936
TRINITY_DN11626_c0_g1_i1	0.147401	3.34491	1.96535	0.160943	0.334738
TRINITY_DN11628_c0_g1_i1	-0.171265	7.0926	1.3268	0.249376	0.447449
TRINITY_DN11629_c0_g1_i1	-0.00828741	2.70339	0.00468053	0.945456	0.978764
TRINITY_DN1163_c0_g1_i1	-0.158754	3.52281	3.69166	0.0546851	0.158912
TRINITY_DN11630_c0_g1_i1	-0.488612	-1.10274	1.93643	0.164057	0.339223
TRINITY_DN11631_c0_g1_i1	-0.460119	3.47177	22.8501	1.75144e-06	4.05333e-05
TRINITY_DN11632_c0_g1_i1	-0.0663705	2.83799	0.400091	0.527042	0.712231
TRINITY_DN11633_c0_g1_i1	0.386876	2.81927	8.64134	0.00328619	0.0194116
TRINITY_DN11634_c0_g1_i1	0.016952	1.80262	0.0117933	0.913522	0.961104
TRINITY_DN11635_c0_g1_i1	0.0546089	3.57286	0.453971	0.500455	0.690209
TRINITY_DN11636_c0_g1_i1	0.596883	0.378344	3.04758	0.0808576	0.209004
TRINITY_DN11637_c0_g1_i1	0.163172	3.86854	4.36656	0.036651	0.119617
TRINITY_DN11638_c0_g1_i1	-0.0594274	5.9663	0.293099	0.588242	0.758538
TRINITY_DN11639_c0_g1_i1	-0.234079	3.36014	6.14916	0.0131475	0.0558749
TRINITY_DN1164_c0_g1_i1	0.0919942	4.23493	1.1129	0.291452	0.494548
TRINITY_DN11640_c0_g1_i1	-0.247079	5.20249	10.2853	0.00134095	0.00964242
TRINITY_DN11641_c0_g1_i1	0.167668	1.74293	0.960845	0.326974	0.532106
TRINITY_DN11642_c0_g1_i1	-0.485003	4.00081	29.4681	5.68435e-08	2.16791e-06
TRINITY_DN11643_c0_g1_i1	-0.113129	4.90039	3.08249	0.0791391	0.205934
TRINITY_DN11644_c0_g1_i1	-0.171397	4.55142	5.90173	0.015126	0.0620647
TRINITY_DN11644_c0_g1_i2	-3.68825	-3.23056	3.19149	0.0740227	0.196518
TRINITY_DN11645_c0_g1_i1	0.227461	2.11523	1.5853	0.207998	0.397217
TRINITY_DN11645_c1_g1_i1	0.137414	-0.088494	0.145343	0.703026	0.837388
TRINITY_DN11646_c0_g1_i1	0.834843	-0.707769	2.45415	0.117215	0.26969
TRINITY_DN11646_c0_g1_i2	0.214956	3.33387	4.24222	0.0394305	0.126027
TRINITY_DN11647_c0_g1_i1	0.976261	-0.465501	4.27575	0.0386598	0.124206
TRINITY_DN11647_c0_g1_i2	-1.12793	-2.01837	0.935608	0.33341	0.538897
TRINITY_DN11648_c0_g1_i1	0.266097	2.25077	3.38874	0.0656432	0.180471
TRINITY_DN11649_c0_g1_i1	-0.577178	-0.671118	2.69195	0.100857	0.243408
TRINITY_DN1165_c0_g1_i1	0.699511	2.68815	26.5081	2.62433e-07	8.1347e-06
TRINITY_DN11650_c0_g1_i2	-0.196302	4.52311	5.34247	0.020812	0.0788009
TRINITY_DN11651_c0_g1_i1	-0.000868278	5.48898	0.00011117	0.991587	1
TRINITY_DN11652_c0_g1_i1	-0.0544901	3.62022	0.286026	0.592779	0.762038
TRINITY_DN11652_c0_g1_i2	0.488402	-0.974253	0.771897	0.379631	0.583913
TRINITY_DN11654_c0_g1_i1	0.0173609	-1.33092	0.00110956	0.973427	0.992678
TRINITY_DN11655_c0_g1_i1	0.749244	-0.400395	3.88088	0.0488389	0.146602
TRINITY_DN11655_c0_g1_i2	1.54957	-2.59214	1.61556	0.203713	0.391729
TRINITY_DN11656_c0_g1_i1	-0.111377	7.98829	0.804545	0.369738	0.574668
TRINITY_DN11657_c0_g1_i1	0.0836052	5.21174	1.342	0.246681	0.44433
TRINITY_DN11658_c0_g1_i1	0.0782658	0.741288	0.0753254	0.783735	0.8885
TRINITY_DN11659_c0_g1_i1	0.190016	5.61268	2.53661	0.111233	0.260095
TRINITY_DN1166_c0_g1_i1	-0.15734	2.91164	1.28424	0.257111	0.456471
TRINITY_DN11660_c0_g1_i1	0.411658	2.0335	6.21642	0.0126571	0.0543326
TRINITY_DN11661_c0_g1_i1	-0.0967053	4.00382	1.78067	0.182067	0.363586
TRINITY_DN11662_c0_g1_i1	-0.189263	5.49969	4.77184	0.0289289	0.100454
TRINITY_DN11663_c0_g1_i1	-0.0152602	2.96326	0.0228894	0.879745	0.944171
TRINITY_DN11664_c0_g1_i1	0.0215737	-0.826144	0.00386809	0.950408	0.981159
TRINITY_DN11665_c0_g1_i1	-0.362287	1.50315	3.99822	0.0455484	0.139662
TRINITY_DN11666_c0_g1_i1	0.16438	4.06568	4.14571	0.0417402	0.131227
TRINITY_DN11667_c0_g1_i1	0.351176	2.68932	5.41529	0.0199611	0.0763985
TRINITY_DN11668_c0_g1_i1	0.0188614	1.2438	0.00597178	0.938403	0.975
TRINITY_DN1167_c0_g1_i1	-0.834543	1.66186	19.6694	9.20623e-06	0.000164016
TRINITY_DN11670_c0_g1_i1	0.414216	-1.8373	0.480451	0.488218	0.680258
TRINITY_DN11671_c0_g1_i1	-0.249019	3.23611	4.08261	0.0433267	0.134794
TRINITY_DN11671_c0_g1_i2	-1.02236	-1.2985	1.138	0.286076	0.488682
TRINITY_DN11672_c0_g1_i1	0.0260353	5.17423	0.155337	0.693487	0.831195
TRINITY_DN11673_c0_g1_i1	-0.391216	4.52484	24.9394	5.91607e-07	1.62136e-05
TRINITY_DN11675_c0_g1_i1	-0.316754	2.43204	6.88038	0.00871469	0.0409845
TRINITY_DN11676_c0_g1_i1	-0.142801	2.25959	1.19247	0.274832	0.476538
TRINITY_DN11677_c0_g1_i1	0.669642	1.46946	10.4372	0.00123505	0.00905767
TRINITY_DN11678_c0_g1_i2	-0.481448	2.62243	14.5057	0.000139736	0.00156226
TRINITY_DN11679_c0_g1_i1	-0.379487	-2.52736	0.249575	0.617375	0.7796
TRINITY_DN1168_c0_g1_i1	0.0953364	3.65377	1.05227	0.304984	0.50913
TRINITY_DN1168_c0_g1_i2	0.315881	0.127049	0.802377	0.370384	0.575378
TRINITY_DN11682_c0_g1_i1	-0.475536	5.01835	44.0698	3.16871e-11	2.86798e-09
TRINITY_DN11683_c0_g1_i1	0.871328	0.703483	6.8164	0.00903243	0.0421273
TRINITY_DN11683_c0_g1_i2	-1.03288	1.74766	17.9392	2.28078e-05	0.000352388
TRINITY_DN11684_c0_g1_i1	-0.0588432	4.61982	0.498648	0.480095	0.673272
TRINITY_DN11685_c0_g1_i1	-0.951533	-2.81028	0.280826	0.59616	0.764236
TRINITY_DN11685_c0_g1_i2	-0.821764	0.0508805	4.38707	0.0362126	0.118556
TRINITY_DN11686_c0_g1_i1	-0.404617	5.4384	16.6177	4.5722e-05	0.000633494
TRINITY_DN11687_c0_g1_i1	0.161273	4.70645	4.53198	0.0332671	0.111401
TRINITY_DN11688_c0_g1_i1	-0.0143602	5.34811	0.0453429	0.831375	0.917193
TRINITY_DN11689_c0_g1_i1	0.0903868	3.49795	0.850492	0.356413	0.562156
TRINITY_DN1169_c0_g1_i1	-0.159084	3.61209	3.267	0.0706868	0.190071
TRINITY_DN11690_c0_g1_i1	-0.585345	1.24961	8.1175	0.00438399	0.0242542
TRINITY_DN11691_c0_g1_i2	0.192855	4.77275	4.54328	0.0330481	0.110865
TRINITY_DN11693_c0_g1_i1	0.262668	2.94762	3.79262	0.0514791	0.152252
TRINITY_DN11694_c0_g1_i1	0.284319	-0.715404	0.433698	0.51018	0.698542
TRINITY_DN11695_c0_g1_i2	-0.210297	5.13138	7.28502	0.00695318	0.0344368
TRINITY_DN11696_c0_g1_i1	0.123253	0.0939273	0.13974	0.70854	0.841164
TRINITY_DN11696_c0_g1_i2	-1.32997	-1.01176	6.83773	0.00892522	0.0417313
TRINITY_DN11697_c0_g1_i1	-0.0571059	3.16694	0.299999	0.583883	0.755394
TRINITY_DN11698_c0_g1_i1	0.216593	3.53031	4.03175	0.0446516	0.137578
TRINITY_DN11699_c0_g1_i2	0.100989	2.99107	0.991499	0.319376	0.524147
TRINITY_DN117_c0_g1_i1	0.209028	3.19267	3.92014	0.047711	0.144107
TRINITY_DN1170_c0_g1_i1	0.612349	2.37937	15.6585	7.58725e-05	0.000951999
TRINITY_DN11700_c0_g1_i1	-0.858672	2.65691	11.4167	0.000727867	0.00596155
TRINITY_DN11701_c0_g1_i2	-0.103794	4.48421	1.80611	0.178976	0.359397
TRINITY_DN11702_c0_g1_i1	0.111712	4.19627	1.42002	0.2334	0.428705
TRINITY_DN11703_c0_g1_i1	0.34912	0.0998923	1.22658	0.268074	0.468944
TRINITY_DN11704_c0_g1_i1	1.0485	-2.38543	0.500508	0.479277	0.672595
TRINITY_DN11704_c0_g1_i2	-0.0474563	3.40396	0.276612	0.598931	0.766276
TRINITY_DN11706_c0_g1_i1	0.108938	0.133825	0.142221	0.706083	0.839438
TRINITY_DN11707_c0_g1_i1	0.0300127	2.50703	0.0409022	0.839727	0.922031
TRINITY_DN11708_c0_g1_i1	-0.265785	4.69962	14.485	0.000141278	0.00157627
TRINITY_DN11709_c0_g1_i1	0.673564	1.44588	12.1186	0.000499217	0.00438289
TRINITY_DN1171_c0_g1_i1	-0.560499	2.52573	16.6667	4.45571e-05	0.000619544
TRINITY_DN11710_c0_g1_i1	-0.051506	3.63636	0.292025	0.588926	0.759094
TRINITY_DN11711_c0_g1_i1	-0.391425	-0.920458	0.875211	0.349517	0.555485
TRINITY_DN11711_c0_g1_i2	-0.354381	-1.79876	0.384212	0.535358	0.718523
TRINITY_DN11712_c0_g1_i1	-0.795585	-0.730671	3.29239	0.0696018	0.188026
TRINITY_DN11714_c0_g1_i1	0.20124	2.4282	2.70514	0.100026	0.241991
TRINITY_DN11716_c0_g1_i1	-0.472204	5.44182	16.8727	3.99726e-05	0.000566523
TRINITY_DN11717_c0_g1_i1	0.270913	2.65927	5.18001	0.0228481	0.0845646
TRINITY_DN11718_c0_g1_i1	0.168739	2.71624	1.79573	0.180229	0.36106
TRINITY_DN11719_c0_g1_i1	0.21734	5.64161	6.44566	0.0111224	0.049346
TRINITY_DN11720_c0_g1_i1	0.270931	2.67089	2.60184	0.10674	0.253051
TRINITY_DN11721_c0_g1_i1	-0.180758	-0.00103458	0.397646	0.528307	0.713191
TRINITY_DN11721_c0_g1_i2	-0.56113	-2.27431	0.519571	0.471025	0.665475
TRINITY_DN11722_c0_g1_i1	-0.0417757	5.39661	0.286817	0.592267	0.761678
TRINITY_DN11723_c0_g1_i1	0.358825	1.34361	2.50921	0.113183	0.263413
TRINITY_DN11724_c0_g1_i1	0.0482481	3.43718	0.224158	0.63589	0.793123
TRINITY_DN11725_c0_g1_i1	0.396803	3.26952	13.2602	0.000271099	0.00268466
TRINITY_DN11726_c0_g1_i1	0.249018	3.24884	4.39093	0.0361306	0.118387
TRINITY_DN11727_c0_g1_i1	-0.960008	-2.12987	0.543446	0.461008	0.656703
TRINITY_DN11727_c0_g1_i2	0.042969	0.707638	0.0281739	0.866701	0.937127
TRINITY_DN11728_c0_g1_i1	-0.0172141	4.35438	0.0767733	0.781719	0.887353
TRINITY_DN1173_c0_g1_i1	-0.138873	4.32756	3.49	0.0617405	0.172782
TRINITY_DN11730_c0_g1_i1	-0.158824	1.2853	0.244896	0.620692	0.782111
TRINITY_DN11732_c0_g1_i1	0.525416	-0.826285	1.38184	0.239788	0.436212
TRINITY_DN11733_c0_g1_i1	0.242656	1.76276	1.07367	0.300118	0.503829
TRINITY_DN11734_c0_g1_i1	-0.178977	-1.53628	0.156165	0.692712	0.830852
TRINITY_DN11735_c0_g1_i1	0.403632	-0.540498	1.20759	0.271811	0.473329
TRINITY_DN11735_c0_g1_i2	0.210051	1.6211	1.24144	0.265193	0.465572
TRINITY_DN11736_c0_g1_i1	-0.219709	1.44817	0.73854	0.390129	0.593478
TRINITY_DN11737_c0_g1_i1	0.220653	2.58046	3.25464	0.0712217	0.191097
TRINITY_DN11738_c0_g1_i1	-0.102389	5.24687	2.02454	0.154776	0.326
TRINITY_DN11739_c0_g1_i1	0.147468	2.59028	1.33746	0.247482	0.445284
TRINITY_DN1174_c0_g1_i1	-0.0575704	1.23854	0.0889126	0.765564	0.877681
TRINITY_DN11740_c0_g1_i1	0.159095	2.33494	1.55348	0.212622	0.403048
TRINITY_DN11741_c0_g1_i1	0.0689425	4.58263	1.0667	0.301693	0.505466
TRINITY_DN11742_c0_g1_i1	-0.171623	3.76134	4.65355	0.0309893	0.105625
TRINITY_DN11743_c0_g1_i1	-0.661656	5.0547	65.8897	4.76875e-16	1.04346e-13
TRINITY_DN11744_c0_g1_i1	-0.23494	-2.08376	0.179698	0.671633	0.81756
TRINITY_DN11745_c0_g1_i1	-0.0901319	2.83821	0.494375	0.481982	0.674929
TRINITY_DN11746_c0_g1_i1	4.66316	-1.31801	11.8912	0.000563996	0.00484158
TRINITY_DN11747_c0_g1_i1	-0.144406	0.190113	0.261685	0.608965	0.773444
TRINITY_DN11748_c0_g1_i1	-1.19782	2.34675	9.29145	0.00230226	0.0146946
TRINITY_DN11749_c0_g1_i1	-0.383965	-1.52406	0.366282	0.545038	0.725745
TRINITY_DN11749_c0_g1_i2	-0.211154	-1.12416	0.23886	0.62503	0.785398
TRINITY_DN1175_c0_g1_i1	0.487793	-0.609109	1.70664	0.191421	0.375983
TRINITY_DN11750_c0_g1_i1	0.39975	2.53578	9.3791	0.00219474	0.0141577
TRINITY_DN11751_c0_g1_i1	0.54465	2.67864	6.83827	0.00892254	0.0417259
TRINITY_DN11751_c0_g1_i2	0.536145	-0.0776194	0.652298	0.419292	0.619815
TRINITY_DN11753_c0_g1_i2	-0.305914	5.9789	7.04015	0.00797022	0.0382575
TRINITY_DN11754_c0_g1_i1	1.12863	2.39497	8.03601	0.00458563	0.0251147
TRINITY_DN11754_c0_g1_i2	0.0381407	4.00494	0.0428401	0.836027	0.919711
TRINITY_DN11755_c0_g1_i1	-0.339596	1.62599	4.21513	0.0400649	0.127446
TRINITY_DN11756_c0_g1_i1	-0.473733	1.14287	5.4147	0.0199678	0.0764184
TRINITY_DN11757_c0_g1_i1	-1.19048	-0.869403	7.52115	0.00609789	0.0311069
TRINITY_DN11759_c0_g1_i1	-0.912543	-1.51589	3.44383	0.0634883	0.176203
TRINITY_DN1176_c0_g1_i1	-0.28859	-1.55485	0.392359	0.531062	0.715259
TRINITY_DN11760_c0_g1_i1	-0.693332	-1.43773	1.36546	0.242593	0.439512
TRINITY_DN11761_c0_g1_i1	-0.00148677	0.0128567	2.34134e-05	0.996139	1
TRINITY_DN11762_c0_g1_i1	0.0345709	4.71711	0.251937	0.615714	0.778304
TRINITY_DN11763_c0_g1_i1	-0.24722	4.63885	10.2425	0.00137239	0.00982512
TRINITY_DN11764_c0_g1_i1	0.121093	2.51749	0.785297	0.375526	0.580152
TRINITY_DN11766_c0_g1_i1	0.751894	1.29545	12.0356	0.000521935	0.00454837
TRINITY_DN11767_c0_g1_i1	0.244021	3.10772	3.25876	0.0710429	0.190805
TRINITY_DN11768_c0_g1_i1	0.0357774	1.66316	0.0432266	0.835299	0.919316
TRINITY_DN11769_c0_g1_i1	-0.0141595	-0.508914	0.00163847	0.967712	0.989581
TRINITY_DN11769_c0_g2_i1	0.132046	1.81349	0.529071	0.466998	0.66182
TRINITY_DN1177_c0_g1_i1	-0.310704	1.37116	1.69089	0.193483	0.378695
TRINITY_DN11770_c0_g1_i1	-1.08929	-2.08407	2.02562	0.154666	0.32591
TRINITY_DN11770_c0_g1_i2	-0.973334	-0.356592	4.50735	0.0337496	0.112566
TRINITY_DN11771_c0_g1_i1	0.210363	3.14928	2.89435	0.0888908	0.22313
TRINITY_DN11773_c0_g1_i1	0.0995839	3.14722	0.586461	0.443791	0.641417
TRINITY_DN11774_c0_g1_i1	-0.167866	-0.28921	0.221637	0.637796	0.794449
TRINITY_DN11775_c0_g1_i1	-0.168851	1.71788	0.661982	0.415861	0.61686
TRINITY_DN11778_c0_g1_i1	0.162076	2.26814	1.04707	0.306182	0.510501
TRINITY_DN11779_c0_g1_i1	-0.253944	4.79179	10.6065	0.00112689	0.0084392
TRINITY_DN1178_c0_g1_i1	-0.66607	1.23431	6.75728	0.00933659	0.0432176
TRINITY_DN11780_c0_g1_i1	-0.34349	-0.0703965	0.82849	0.36271	0.56796
TRINITY_DN11781_c0_g1_i1	1.38362	-2.5745	1.67542	0.195535	0.381349
TRINITY_DN11781_c0_g1_i2	0.094656	0.8268	0.0969682	0.755499	0.871905
TRINITY_DN11784_c0_g1_i1	0.0930176	5.3459	1.40853	0.2353	0.430966
TRINITY_DN11786_c0_g1_i1	0.536605	-2.24704	0.398206	0.528017	0.71301
TRINITY_DN11786_c0_g1_i2	0.0218962	3.28553	0.0504443	0.822292	0.911751
TRINITY_DN11788_c0_g1_i1	0.197336	2.61818	2.40787	0.120727	0.275156
TRINITY_DN11789_c0_g1_i1	0.335409	3.87698	14.5391	0.000137281	0.00154107
TRINITY_DN1179_c0_g1_i1	0.599103	-1.36542	1.62699	0.202119	0.389688
TRINITY_DN11790_c0_g1_i1	-0.013886	6.06704	0.0215602	0.883263	0.945879
TRINITY_DN11791_c0_g1_i1	0.316148	4.49945	20.3775	6.35736e-06	0.000120211
TRINITY_DN11793_c0_g1_i2	-0.0248468	0.376939	0.00865391	0.925883	0.968066
TRINITY_DN11794_c0_g1_i1	0.0641242	-0.44902	0.0362826	0.848933	0.927177
TRINITY_DN11795_c0_g1_i1	0.17473	3.27765	3.054	0.0805385	0.208415
TRINITY_DN11798_c0_g1_i1	0.0443874	3.63432	0.224867	0.635357	0.792659
TRINITY_DN118_c0_g1_i1	-2.19126	-1.03707	3.49051	0.0617214	0.172757
TRINITY_DN118_c0_g1_i2	1.60256	-0.56706	3.82842	0.0503903	0.149867
TRINITY_DN1180_c0_g1_i1	0.0440725	2.81272	0.134197	0.714119	0.844937
TRINITY_DN11800_c0_g1_i1	0.204492	2.10024	1.82565	0.176643	0.356269
TRINITY_DN11803_c0_g1_i1	-0.688499	2.89856	34.7037	3.83892e-09	2.0787e-07
TRINITY_DN11805_c0_g1_i1	0.13737	0.272133	0.207496	0.648737	0.80199
TRINITY_DN11806_c0_g1_i1	-0.626467	3.23926	16.5819	4.65943e-05	0.000642596
TRINITY_DN11807_c0_g1_i1	0.439863	1.8747	8.68801	0.00320309	0.0190191
TRINITY_DN11808_c0_g1_i1	1.57757	-2.20052	2.59874	0.106949	0.253368
TRINITY_DN11808_c0_g1_i2	0.474543	0.118379	2.70631	0.0999517	0.241905
TRINITY_DN11809_c0_g1_i1	-0.18002	2.3739	1.25316	0.262951	0.463259
TRINITY_DN1181_c0_g1_i1	0.240937	-0.964584	0.34624	0.556249	0.734612
TRINITY_DN1181_c1_g1_i1	-0.177336	3.39936	3.57809	0.0585465	0.166758
TRINITY_DN11810_c0_g1_i1	-0.447823	3.91512	16.9568	3.82394e-05	0.000545341
TRINITY_DN11811_c0_g1_i1	-0.39008	3.616	20.4233	6.20682e-06	0.000117948
TRINITY_DN11812_c0_g1_i1	0.146092	2.98688	1.32668	0.249397	0.447468
TRINITY_DN11813_c0_g1_i1	0.553799	2.83172	19.7204	8.96416e-06	0.000160433
TRINITY_DN11814_c0_g1_i1	-0.0658159	2.12621	0.138962	0.709315	0.841445
TRINITY_DN11815_c0_g1_i1	0.34789	4.43563	20.4746	6.04283e-06	0.000115244
TRINITY_DN11816_c0_g1_i1	0.0446948	4.83905	0.475978	0.49025	0.682025
TRINITY_DN11817_c0_g1_i1	-0.0997996	2.72553	0.616883	0.432208	0.631162
TRINITY_DN11818_c0_g1_i1	0.222715	2.95897	3.30524	0.0690591	0.186997
TRINITY_DN11819_c0_g1_i1	0.45584	1.74579	5.08295	0.0241622	0.0880819
TRINITY_DN1182_c0_g1_i1	-0.339328	3.488	10.3991	0.00126078	0.009199
TRINITY_DN11820_c0_g1_i1	0.231314	2.34292	3.65487	0.0559054	0.161369
TRINITY_DN11821_c0_g1_i1	0.121815	2.44819	0.703507	0.401608	0.603826
TRINITY_DN11822_c0_g1_i1	0.264959	-0.031251	0.684332	0.408099	0.609817
TRINITY_DN11823_c0_g1_i1	0.411745	2.95683	15.4865	8.30953e-05	0.00102559
TRINITY_DN11824_c0_g1_i1	-0.327706	5.95193	6.59173	0.0102454	0.0463193
TRINITY_DN11825_c0_g1_i1	-0.0529359	4.0712	0.452033	0.501371	0.691105
TRINITY_DN11826_c0_g1_i1	0.0454519	6.86482	0.102792	0.748505	0.867459
TRINITY_DN11827_c0_g1_i1	0.103544	1.9349	0.412116	0.520897	0.707273
TRINITY_DN11828_c0_g1_i1	0.0723266	4.81515	1.04487	0.30669	0.511024
TRINITY_DN11829_c0_g1_i1	-0.418688	2.90776	4.51801	0.0335399	0.112072
TRINITY_DN1183_c0_g1_i1	0.378214	0.422114	1.87429	0.170985	0.348601
TRINITY_DN11830_c0_g1_i1	0.179208	2.54435	1.6468	0.199395	0.386277
TRINITY_DN11831_c0_g1_i1	0.0187723	3.86649	0.0471532	0.828093	0.915254
TRINITY_DN11832_c0_g1_i1	-0.305387	3.39905	8.1874	0.00421824	0.0235414
TRINITY_DN11833_c0_g1_i2	0.124716	5.16267	3.08513	0.079011	0.205698
TRINITY_DN11834_c0_g1_i1	-0.885061	0.349217	6.10738	0.0134618	0.0568785
TRINITY_DN11834_c0_g1_i2	-0.15723	1.56048	0.62224	0.430216	0.629359
TRINITY_DN11835_c0_g1_i1	-0.197831	-0.254555	0.302885	0.58208	0.754164
TRINITY_DN11835_c0_g1_i2	-0.340108	-0.934811	0.351118	0.553481	0.732687
TRINITY_DN11836_c0_g1_i1	0.727011	1.22065	9.8222	0.00172418	0.011737
TRINITY_DN11837_c0_g1_i1	-0.00910566	0.82457	0.00121649	0.972177	0.991975
TRINITY_DN11837_c0_g1_i2	-0.293216	0.854957	1.514	0.21853	0.410398
TRINITY_DN11838_c0_g1_i1	0	-2.8638	0	1	1
TRINITY_DN11838_c0_g1_i2	0.424281	2.75088	10.4273	0.00124167	0.00909426
TRINITY_DN1184_c0_g1_i1	-0.319112	0.166255	1.40611	0.235703	0.431469
TRINITY_DN11840_c0_g1_i1	0.291992	1.90936	3.09819	0.0783792	0.204527
TRINITY_DN11841_c0_g1_i1	0.0316832	1.09819	0.0245012	0.875616	0.941676
TRINITY_DN11843_c0_g1_i1	0.415828	1.0753	3.76244	0.0524161	0.154153
TRINITY_DN11844_c0_g1_i1	-0.00285358	2.03085	0.000363911	0.98478	0.998437
TRINITY_DN11845_c0_g1_i1	-0.305416	4.53181	13.9946	0.00018334	0.00195236
TRINITY_DN11846_c0_g1_i1	-0.251426	-0.268896	0.561863	0.453511	0.649836
TRINITY_DN11847_c0_g1_i1	-0.335289	2.29215	6.07451	0.0137146	0.0577028
TRINITY_DN11848_c0_g1_i1	-0.563793	2.1968	13.9358	0.000189158	0.00200317
TRINITY_DN11849_c0_g1_i1	-0.0622341	4.32827	0.838087	0.359944	0.565546
TRINITY_DN1185_c0_g1_i1	-0.277394	0.0394778	0.861411	0.353344	0.55931
TRINITY_DN11850_c0_g1_i1	0.0861986	2.1862	0.26081	0.609564	0.773918
TRINITY_DN11851_c0_g1_i1	0.0337941	3.04384	0.108099	0.742319	0.863413
TRINITY_DN11852_c0_g1_i2	0.219301	1.94342	2.11923	0.14546	0.312474
TRINITY_DN11853_c0_g1_i1	0.225794	4.3959	7.04548	0.00794656	0.0381729
TRINITY_DN11854_c0_g1_i1	0.209622	3.04743	2.46163	0.116658	0.268721
TRINITY_DN11855_c0_g1_i1	0.0832407	4.91037	0.978966	0.322454	0.5274
TRINITY_DN11856_c0_g1_i1	-1.03601	-0.319938	7.98864	0.00470719	0.0256015
TRINITY_DN11857_c0_g1_i1	0.230643	3.47094	6.10974	0.0134439	0.0568376
TRINITY_DN11858_c0_g1_i1	2.65824	-3.01007	2.72163	0.0989971	0.240266
TRINITY_DN11858_c0_g1_i2	-0.341551	0.667703	1.47253	0.224947	0.418494
TRINITY_DN11859_c0_g1_i1	-0.0469979	4.05728	0.405905	0.524055	0.709815
TRINITY_DN11860_c0_g1_i1	-0.120361	1.17609	0.337351	0.561362	0.738692
TRINITY_DN11860_c0_g1_i2	0.250865	-1.0836	0.154644	0.694136	0.831502
TRINITY_DN11861_c0_g1_i1	0.0716813	0.523262	0.0876173	0.767228	0.878692
TRINITY_DN11863_c0_g1_i1	0.248412	3.31103	4.75867	0.0291511	0.101034
TRINITY_DN11864_c0_g1_i1	0.290947	4.2394	11.2651	0.000789795	0.00636859
TRINITY_DN11865_c0_g1_i1	-0.0392934	4.34164	0.309367	0.578069	0.751132
TRINITY_DN11866_c0_g1_i1	-0.0959781	4.57063	1.53319	0.215634	0.406657
TRINITY_DN11867_c0_g1_i1	-0.549244	2.61746	10.448	0.00122781	0.00901444
TRINITY_DN11868_c0_g1_i1	0.0597789	-0.0709084	0.0368176	0.847837	0.926627
TRINITY_DN11868_c0_g1_i2	-0.0959342	2.99298	0.765057	0.381751	0.585889
TRINITY_DN11869_c0_g1_i1	0.00311004	4.58557	0.00194875	0.964789	0.988123
TRINITY_DN1187_c0_g1_i1	0.294234	3.52418	10.8281	0.000999697	0.00767813
TRINITY_DN11870_c0_g1_i1	0.0400203	1.72154	0.0649541	0.79883	0.898016
TRINITY_DN11871_c0_g1_i1	0.0356047	1.86434	0.0640655	0.800182	0.898839
TRINITY_DN11872_c0_g1_i1	-0.674003	0.0825329	3.9625	0.0465245	0.14167
TRINITY_DN11873_c0_g1_i1	0.0838365	0.688911	0.129542	0.718908	0.848025
TRINITY_DN11874_c0_g1_i1	-0.0444633	4.25991	0.311757	0.576604	0.750065
TRINITY_DN11875_c0_g1_i1	-1.37681	0.114003	16.1914	5.72529e-05	0.000758391
TRINITY_DN11876_c0_g1_i1	-0.232207	4.52988	10.6863	0.00107933	0.00815612
TRINITY_DN11877_c0_g1_i1	-0.244536	2.16888	2.93766	0.0865358	0.219084
TRINITY_DN11878_c0_g1_i1	0.0834789	2.8669	0.395471	0.529438	0.714041
TRINITY_DN11879_c0_g1_i1	0.218095	1.0591	0.831192	0.361928	0.56732
TRINITY_DN1188_c0_g1_i1	0.0551508	2.34538	0.152552	0.696109	0.832947
TRINITY_DN11880_c0_g1_i1	0.435669	4.08635	16.8952	3.95017e-05	0.000560332
TRINITY_DN11881_c0_g1_i1	0.30659	2.4584	4.9788	0.0256598	0.0920105
TRINITY_DN11882_c0_g1_i1	-0.189756	-2.62316	0.0181946	0.892701	0.950936
TRINITY_DN11882_c0_g1_i2	0.278	2.46246	5.34304	0.0208052	0.0787896
TRINITY_DN11884_c0_g1_i1	0.124199	2.3561	0.644718	0.422008	0.622175
TRINITY_DN11884_c0_g1_i2	6.10887	-2.17435	9.92304	0.00163222	0.0112478
TRINITY_DN11885_c0_g1_i1	0.192577	3.16585	3.92534	0.0475635	0.143828
TRINITY_DN11886_c0_g1_i1	0.901635	0.538195	11.3303	0.000762506	0.00619568
TRINITY_DN11887_c0_g1_i1	0.229637	0.368735	0.71056	0.399258	0.601739
TRINITY_DN11888_c0_g1_i1	0.0311544	4.34901	0.20877	0.647733	0.801313
TRINITY_DN11889_c0_g1_i1	-0.267169	8.22663	4.85481	0.0275692	0.0969884
TRINITY_DN1189_c0_g1_i1	-0.49641	4.68447	20.1428	7.18706e-06	0.000133236
TRINITY_DN11891_c0_g1_i2	0.0912991	3.32012	0.789933	0.37412	0.57892
TRINITY_DN11892_c0_g1_i1	-0.0808685	2.10063	0.29648	0.586097	0.756986
TRINITY_DN11893_c0_g1_i1	0.447248	2.74216	14.3435	0.000152306	0.00167611
TRINITY_DN11894_c0_g1_i1	0.13691	0.00902883	0.27628	0.59915	0.766396
TRINITY_DN11895_c0_g1_i2	0.953127	0.137435	9.52147	0.00203082	0.0133262
TRINITY_DN11896_c0_g1_i1	0.270783	5.3062	18.472	1.72417e-05	0.000278733
TRINITY_DN11897_c0_g1_i1	-0.369554	3.57342	11.286	0.000780957	0.00631032
TRINITY_DN11898_c0_g1_i1	0.0298506	5.38113	0.121865	0.72702	0.853575
TRINITY_DN119_c0_g1_i1	-0.151979	3.83602	3.81685	0.0507396	0.150655
TRINITY_DN1190_c0_g1_i1	0.452273	-1.87039	0.488794	0.484466	0.677004
TRINITY_DN1190_c0_g1_i2	0.313175	-1.12986	0.401524	0.526303	0.711732
TRINITY_DN11901_c0_g1_i2	0.0261686	-2.92983	0.00073762	0.978333	0.995331
TRINITY_DN11902_c0_g1_i1	-0.0916299	5.83086	0.849733	0.356628	0.562387
TRINITY_DN11903_c0_g1_i1	0.170178	2.83479	2.27883	0.131151	0.291421
TRINITY_DN11904_c0_g1_i1	0.422661	2.67507	9.58828	0.00195823	0.0129541
TRINITY_DN11905_c0_g1_i1	-0.413194	3.30553	18.0034	2.20516e-05	0.000342441
TRINITY_DN11906_c0_g1_i1	2.18189	-0.778719	13.5403	0.000233493	0.00238074
TRINITY_DN11906_c0_g1_i2	-0.408733	3.165	17.0063	3.72557e-05	0.000534089
TRINITY_DN11907_c0_g1_i1	-0.0997465	3.38301	1.19775	0.273772	0.475291
TRINITY_DN11908_c0_g1_i1	-0.434579	0.69355	2.26446	0.132373	0.293305
TRINITY_DN11909_c0_g1_i1	0.338784	0.585377	1.10849	0.29241	0.49557
TRINITY_DN11909_c0_g1_i2	-0.0357606	2.9879	0.0805304	0.77658	0.884583
TRINITY_DN1191_c0_g1_i1	0.0567602	3.63082	0.315462	0.574347	0.748294
TRINITY_DN11911_c0_g1_i1	-0.197761	5.18345	5.51519	0.018852	0.0732576
TRINITY_DN11912_c0_g1_i2	0.305947	1.86624	2.88983	0.0891402	0.223551
TRINITY_DN11913_c0_g1_i1	-0.35607	4.58433	13.7705	0.000206551	0.00215357
TRINITY_DN11914_c0_g1_i1	-0.199908	2.31529	2.29864	0.129487	0.28888
TRINITY_DN11916_c0_g1_i1	0.294967	4.4115	16.5915	4.63575e-05	0.000640408
TRINITY_DN11917_c0_g1_i1	-0.0614013	6.80707	0.393566	0.530431	0.714791
TRINITY_DN11918_c0_g1_i1	-0.910818	1.13276	10.0999	0.0014828	0.010426
TRINITY_DN1192_c0_g1_i1	-0.0757922	4.62593	1.23053	0.267304	0.468057
TRINITY_DN11922_c0_g1_i1	-0.643037	4.43148	50.6485	1.10479e-12	1.35461e-10
TRINITY_DN11923_c0_g1_i1	0.112523	-0.467347	0.0733032	0.786587	0.890138
TRINITY_DN11924_c0_g1_i1	-0.0240887	4.79993	0.11738	0.731894	0.856789
TRINITY_DN11925_c0_g1_i1	0.0800536	3.49649	0.523973	0.469152	0.66363
TRINITY_DN11926_c0_g1_i1	3.34417	1.66251	215.248	9.83735e-49	3.85404e-45
TRINITY_DN11927_c0_g1_i1	-0.119939	0.726879	0.256457	0.612565	0.776032
TRINITY_DN11928_c0_g1_i2	-0.118676	5.73012	1.84819	0.173994	0.35263
TRINITY_DN11929_c0_g1_i1	-0.169441	2.05025	0.809251	0.368342	0.573549
TRINITY_DN11929_c0_g1_i2	0.742886	-2.9715	0.656382	0.41784	0.618595
TRINITY_DN11929_c0_g1_i3	0.420356	0.999141	2.59965	0.106887	0.253276
TRINITY_DN1193_c0_g1_i1	0.207184	1.23226	0.840528	0.359246	0.564848
TRINITY_DN1193_c0_g1_i2	-0.446232	1.05565	2.13946	0.143553	0.309662
TRINITY_DN11930_c0_g1_i1	0.00970132	5.96226	0.00947239	0.922467	0.966171
TRINITY_DN11931_c0_g1_i1	-0.178894	2.28333	1.59082	0.207208	0.396199
TRINITY_DN11932_c0_g1_i1	0.113805	2.06861	0.53156	0.465952	0.661033
TRINITY_DN11933_c0_g1_i1	0.332342	-2.45834	0.175105	0.675614	0.820109
TRINITY_DN11933_c0_g1_i2	-0.653304	-0.615799	2.7019	0.100229	0.24231
TRINITY_DN11933_c0_g1_i3	1.09715	-0.39749	8.57434	0.00340934	0.0199699
TRINITY_DN11934_c0_g1_i1	-4.97531	-1.79258	12.3968	0.00043008	0.00388067
TRINITY_DN11934_c0_g1_i2	0.0837236	4.013	0.923422	0.336578	0.541914
TRINITY_DN11935_c0_g1_i1	0.037222	3.38647	0.155096	0.693712	0.831365
TRINITY_DN11936_c0_g1_i1	0.193242	2.76265	2.50585	0.113425	0.263789
TRINITY_DN11937_c0_g1_i1	0.224693	4.49067	7.67267	0.00560633	0.0292262
TRINITY_DN11938_c0_g1_i2	-1.18194	2.16055	45.6002	1.4503e-11	1.41543e-09
TRINITY_DN11939_c0_g1_i1	-0.031141	5.79173	0.122467	0.726374	0.853191
TRINITY_DN1194_c0_g1_i1	-0.127107	2.91805	1.00092	0.317088	0.521944
TRINITY_DN11940_c0_g1_i1	0.863353	1.00975	16.6641	4.46171e-05	0.000620198
TRINITY_DN11941_c0_g1_i2	-0.238365	6.21919	4.86611	0.0273891	0.0965171
TRINITY_DN11942_c0_g1_i1	-0.59385	3.73857	21.9871	2.74487e-06	5.90937e-05
TRINITY_DN11943_c0_g1_i1	0.151336	2.35335	1.23605	0.266234	0.466815
TRINITY_DN11944_c0_g1_i1	-0.0297852	3.59804	0.0918136	0.761884	0.87549
TRINITY_DN11945_c0_g1_i1	-0.0358013	0.547358	0.0207881	0.885358	0.946996
TRINITY_DN11946_c0_g1_i1	-0.321638	2.52379	7.07163	0.00783139	0.0377608
TRINITY_DN11947_c0_g1_i1	0.24172	-1.56211	0.286176	0.592682	0.761985
TRINITY_DN11948_c0_g1_i2	-0.0952115	1.44428	0.201363	0.653623	0.805445
TRINITY_DN11949_c0_g1_i1	0.235212	1.87403	1.86823	0.171678	0.349503
TRINITY_DN1195_c0_g1_i1	-0.215716	4.2684	5.52946	0.0186989	0.0728277
TRINITY_DN11950_c0_g1_i1	-0.258079	7.62415	3.0935	0.0786054	0.204953
TRINITY_DN11951_c0_g1_i1	0.187632	3.06116	1.64993	0.198968	0.385732
TRINITY_DN11952_c0_g1_i1	-2.19623	-3.52733	1.38503	0.239246	0.435582
TRINITY_DN11952_c0_g1_i2	-0.512747	-1.36778	0.985296	0.320895	0.525853
TRINITY_DN11953_c0_g1_i1	0.651588	1.53071	11.4261	0.000724198	0.00593859
TRINITY_DN11954_c0_g1_i1	0.182689	2.70984	2.30273	0.129147	0.288401
TRINITY_DN11955_c0_g1_i1	0.265029	0.839424	1.44255	0.229727	0.424406
TRINITY_DN11956_c0_g1_i1	-0.193495	6.09006	3.61318	0.0573235	0.164189
TRINITY_DN11957_c0_g1_i1	0.121604	3.76603	1.96133	0.161371	0.335361
TRINITY_DN11958_c0_g1_i1	-0.466148	-0.47093	2.02098	0.155139	0.326565
TRINITY_DN11958_c0_g1_i2	5.25047	-2.92791	13.4859	0.000240361	0.00243747
TRINITY_DN11959_c0_g1_i1	0.147838	2.05616	0.856968	0.354589	0.560546
TRINITY_DN11960_c0_g1_i1	2.97915	-3.14454	3.11417	0.0776138	0.203176
TRINITY_DN11960_c0_g1_i2	-0.364201	0.741992	2.1246	0.14495	0.311786
TRINITY_DN11961_c0_g1_i1	0.397691	-0.866065	1.04211	0.307331	0.511595
TRINITY_DN11963_c0_g1_i2	0.517141	0.716125	4.21056	0.040173	0.127686
TRINITY_DN11964_c0_g1_i1	-0.00909299	5.2854	0.0159688	0.899441	0.954313
TRINITY_DN11966_c0_g1_i1	-0.210235	-0.0924404	0.425043	0.514431	0.702317
TRINITY_DN11968_c0_g1_i2	-0.966129	3.45191	88.7666	4.4425e-21	1.96504e-18
TRINITY_DN11969_c0_g1_i2	0.483106	1.85317	7.25444	0.00707261	0.034881
TRINITY_DN11971_c0_g1_i1	0.317049	2.62154	7.3714	0.00662691	0.0331923
TRINITY_DN11972_c0_g1_i1	-0.208105	2.53995	2.40341	0.121071	0.275755
TRINITY_DN11973_c0_g1_i1	-0.876747	3.40519	62.1607	3.16538e-15	6.13896e-13
TRINITY_DN11974_c0_g1_i1	-0.0953798	2.92854	0.530404	0.466437	0.661424
TRINITY_DN11977_c0_g1_i2	-1.39482	-1.19459	8.25183	0.00407109	0.0229176
TRINITY_DN11978_c0_g1_i1	1.39736	0.345222	27.5799	1.50733e-07	5.04276e-06
TRINITY_DN11979_c0_g1_i1	-0.510783	1.74114	8.67908	0.00321884	0.0191015
TRINITY_DN1198_c0_g1_i1	1.46098	-1.88954	5.21483	0.0223951	0.0833603
TRINITY_DN11980_c0_g1_i1	-0.230431	0.136174	0.42116	0.516359	0.703542
TRINITY_DN11980_c0_g2_i1	-0.0671894	-2.54861	0.0071185	0.932761	0.971726
TRINITY_DN11981_c0_g1_i1	-0.00264901	0.55587	0.000109871	0.991637	1
TRINITY_DN11982_c0_g1_i1	-0.366314	1.18903	3.08243	0.0791422	0.205935
TRINITY_DN11984_c0_g1_i1	1.22962	-2.67838	1.3001	0.254196	0.45296
TRINITY_DN11984_c0_g1_i2	1.94882	-2.48931	2.74224	0.0977278	0.238198
TRINITY_DN11986_c0_g1_i1	0.0187785	4.00682	0.0674373	0.795105	0.895627
TRINITY_DN11987_c0_g1_i1	0.0703292	3.86364	0.834025	0.361111	0.566629
TRINITY_DN11988_c0_g1_i1	-0.280825	1.34454	1.74553	0.186439	0.369461
TRINITY_DN11989_c0_g1_i1	-0.45636	2.20802	8.93974	0.00279032	0.0170721
TRINITY_DN1199_c0_g1_i1	0.279118	1.96728	3.01441	0.0825276	0.211995
TRINITY_DN11992_c0_g1_i1	-0.366801	3.32265	7.49029	0.00620327	0.0315213
TRINITY_DN11994_c0_g1_i1	-0.2583	3.20447	3.94419	0.0470334	0.142663
TRINITY_DN11994_c0_g1_i2	1.0915	-2.5146	0.597546	0.439516	0.637961
TRINITY_DN11995_c0_g1_i1	0.268284	4.75704	14.3932	0.000148337	0.00164233
TRINITY_DN11996_c0_g1_i1	0.463341	2.32097	4.36499	0.0366848	0.119697
TRINITY_DN11996_c0_g1_i2	-0.67726	1.81663	9.69542	0.00184728	0.0123841
TRINITY_DN11997_c0_g1_i1	1.31958	-2.28227	3.25915	0.0710258	0.190771
TRINITY_DN11997_c0_g1_i2	0.626025	1.58159	10.0335	0.00153719	0.0107332
TRINITY_DN11998_c0_g1_i1	0.215504	4.29557	10.2969	0.00133251	0.0095976
TRINITY_DN12_c0_g1_i1	0.286551	-0.941529	0.556876	0.455522	0.651674
TRINITY_DN120_c0_g1_i1	-0.535671	4.85688	30.7934	2.87014e-08	1.20416e-06
TRINITY_DN1200_c0_g1_i1	-0.00104336	5.01878	0.000184164	0.989172	1
TRINITY_DN12000_c0_g1_i1	-0.27274	1.07874	0.819	0.365473	0.570788
TRINITY_DN12001_c0_g1_i1	0.153633	3.3518	2.56701	0.109114	0.256762
TRINITY_DN12002_c0_g1_i1	0.686674	2.26594	20.1028	7.33896e-06	0.000135654
TRINITY_DN12002_c0_g2_i1	0.232864	-0.991893	0.292673	0.588513	0.758735
TRINITY_DN12003_c0_g1_i1	-0.0944604	-1.07746	0.0463659	0.829512	0.916072
TRINITY_DN12003_c0_g1_i2	1.17927	-1.43074	4.44037	0.0350986	0.115901
TRINITY_DN12004_c0_g1_i1	0.0587711	5.52657	0.529587	0.46678	0.661672
TRINITY_DN12005_c0_g1_i1	0.060363	3.83362	0.375323	0.540117	0.722119
TRINITY_DN12006_c0_g1_i1	0.0228825	3.89171	0.0708372	0.790122	0.892335
TRINITY_DN12006_c0_g1_i2	2.131	-0.322315	7.18747	0.00734145	0.0359246
TRINITY_DN12007_c0_g1_i1	0.144886	0.449285	0.259106	0.610735	0.774697
TRINITY_DN12008_c0_g1_i1	0.252916	1.18507	0.951393	0.329365	0.534664
TRINITY_DN12009_c0_g1_i1	-0.0700445	5.57731	0.591554	0.441819	0.639578
TRINITY_DN1201_c0_g1_i2	0.0639579	3.44249	0.501271	0.478942	0.672366
TRINITY_DN12010_c0_g1_i1	0.119297	3.04016	1.33752	0.247472	0.445284
TRINITY_DN12011_c0_g1_i1	0.430619	2.67262	7.60336	0.00582597	0.0300759
TRINITY_DN12012_c0_g1_i1	-0.152041	3.37833	2.26406	0.132407	0.293341
TRINITY_DN12013_c0_g1_i1	-0.178079	4.37236	4.5283	0.0333388	0.111567
TRINITY_DN12014_c0_g1_i1	-0.0825869	-0.193306	0.0589503	0.808163	0.903556
TRINITY_DN12014_c0_g1_i2	-0.189417	-2.13711	0.0461075	0.829981	0.916405
TRINITY_DN12015_c0_g1_i1	0.332351	3.20204	10.1496	0.00144332	0.0102165
TRINITY_DN12016_c0_g1_i1	-0.0618472	1.76924	0.0744898	0.784908	0.889128
TRINITY_DN12017_c0_g1_i2	-0.0208539	-0.372109	0.00312117	0.955447	0.98375
TRINITY_DN12018_c0_g1_i1	-0.802698	-1.5132	2.35344	0.125007	0.282101
TRINITY_DN1202_c0_g1_i1	-0.235521	0.308071	0.572356	0.449324	0.646118
TRINITY_DN12020_c0_g1_i1	-0.2085	2.81373	2.45367	0.117251	0.269763
TRINITY_DN12021_c0_g1_i1	0.0184848	4.36398	0.0692666	0.792408	0.893836
TRINITY_DN12023_c0_g1_i1	-0.20595	1.98724	1.39491	0.237578	0.433605
TRINITY_DN12024_c0_g1_i1	0.0137221	4.14466	0.0254305	0.873299	0.940729
TRINITY_DN12026_c0_g1_i1	-0.0382649	6.78609	0.119197	0.729907	0.855405
TRINITY_DN12027_c0_g1_i1	0.114955	4.47401	2.31121	0.128444	0.287238
TRINITY_DN12028_c0_g1_i1	0.287439	-1.38304	0.379015	0.538131	0.720635
TRINITY_DN1203_c0_g1_i1	-0.114391	5.41115	1.34368	0.246386	0.444002
TRINITY_DN12030_c0_g1_i1	-0.302666	-1.38342	0.428468	0.512742	0.700832
TRINITY_DN12031_c0_g1_i1	0.0285181	4.5575	0.167161	0.682648	0.824521
TRINITY_DN12033_c0_g1_i1	0.0286308	5.14886	0.173551	0.676975	0.821026
TRINITY_DN12034_c0_g1_i1	0.165231	-2.96931	0.0338989	0.853922	0.930157
TRINITY_DN12034_c0_g1_i2	-1.458	-1.68109	4.90781	0.0267355	0.0948966
TRINITY_DN12035_c0_g1_i1	-0.00765631	3.98965	0.0100894	0.91999	0.964653
TRINITY_DN12036_c0_g1_i1	-0.311101	2.36544	2.80256	0.0941141	0.232148
TRINITY_DN12036_c0_g1_i2	1.67392	-1.59655	2.41225	0.120389	0.274652
TRINITY_DN12037_c0_g1_i1	-0.0601962	3.03464	0.239521	0.624552	0.785037
TRINITY_DN12037_c0_g1_i2	0	-3.51305	0	1	1
TRINITY_DN12038_c0_g1_i1	0.666379	-3.16442	0.323821	0.56932	0.744527
TRINITY_DN12039_c0_g1_i1	0.181442	1.61798	0.955101	0.328424	0.533674
TRINITY_DN12041_c0_g1_i1	0.0357213	2.28565	0.0417188	0.838157	0.921125
TRINITY_DN12042_c0_g1_i1	0.018136	2.22561	0.012319	0.911623	0.960259
TRINITY_DN12043_c0_g1_i1	0.536744	0.826004	4.23968	0.0394896	0.126157
TRINITY_DN12043_c0_g1_i2	-1.38071	-2.37463	1.27369	0.259076	0.458652
TRINITY_DN12044_c0_g1_i1	-0.552572	4.92272	52.9764	3.37586e-13	4.61365e-11
TRINITY_DN12046_c0_g1_i1	-0.316687	2.2115	4.59773	0.0320144	0.108223
TRINITY_DN12047_c0_g1_i1	-0.92895	-0.587625	9.18163	0.00244456	0.0154281
TRINITY_DN12049_c0_g1_i1	-0.751987	-1.1646	2.54813	0.110425	0.258845
TRINITY_DN1205_c0_g1_i1	-0.329873	6.0067	9.08925	0.00257116	0.016028
TRINITY_DN12051_c0_g1_i1	0.236487	2.32578	3.34418	0.067443	0.184001
TRINITY_DN12052_c0_g1_i1	-0.341037	4.37517	16.2462	5.56208e-05	0.000741667
TRINITY_DN12053_c0_g1_i1	0.131385	2.92594	1.29399	0.255314	0.454398
TRINITY_DN12054_c0_g1_i1	0.0760641	4.10558	0.865394	0.352233	0.558225
TRINITY_DN12055_c0_g1_i1	0.184588	2.80005	2.172	0.140544	0.305373
TRINITY_DN12056_c0_g1_i1	-0.0710613	5.42415	0.536864	0.463735	0.659161
TRINITY_DN12057_c0_g1_i1	0.0674398	5.02364	1.28618	0.256753	0.456051
TRINITY_DN12058_c0_g1_i1	-0.0131225	5.55915	0.0188355	0.890839	0.949812
TRINITY_DN12059_c0_g1_i1	-0.440968	2.71281	6.98215	0.00823268	0.0392426
TRINITY_DN1206_c0_g1_i1	-0.0810707	3.96424	1.02141	0.312186	0.516749
TRINITY_DN12060_c0_g1_i1	0.0580121	0.601913	0.0486419	0.825444	0.9137
TRINITY_DN12060_c0_g1_i2	-0.278142	1.0079	1.83867	0.175107	0.354085
TRINITY_DN12061_c0_g1_i1	0.147847	4.70689	3.55712	0.0592905	0.168294
TRINITY_DN12062_c0_g1_i1	-0.243718	4.361	13.689	0.000215711	0.00222982
TRINITY_DN12063_c0_g1_i1	0.456315	1.66824	5.43183	0.019773	0.0758972
TRINITY_DN12065_c0_g1_i1	0.12931	1.60839	0.405	0.524518	0.710161
TRINITY_DN12066_c0_g1_i1	-1.02903	2.22744	38.2522	6.21673e-10	4.14145e-08
TRINITY_DN12068_c0_g1_i1	0.0948782	3.3254	0.64662	0.421324	0.621612
TRINITY_DN12069_c0_g1_i1	0.0172652	3.18931	0.0350768	0.851435	0.928579
TRINITY_DN1207_c0_g1_i1	0.32111	2.43534	3.3785	0.0660522	0.181211
TRINITY_DN12070_c0_g1_i1	-0.161839	4.84937	4.46688	0.034558	0.114506
TRINITY_DN12070_c0_g1_i2	0.132082	-0.243225	0.138837	0.70944	0.841568
TRINITY_DN12072_c0_g1_i1	-0.112263	2.76947	1.02783	0.31067	0.514975
TRINITY_DN12073_c0_g1_i1	-0.281555	2.62342	3.71537	0.0539136	0.15732
TRINITY_DN12074_c0_g1_i1	-0.0534226	5.24337	0.461181	0.497072	0.687828
TRINITY_DN12075_c0_g1_i1	-0.686077	-0.397012	4.23467	0.0396063	0.126448
TRINITY_DN12076_c0_g1_i1	-0.194321	3.65212	3.31156	0.0687944	0.186483
TRINITY_DN12077_c0_g1_i1	-0.050148	2.92525	0.242515	0.622396	0.783378
TRINITY_DN12078_c0_g1_i1	0.472858	-0.78098	1.92907	0.16486	0.340348
TRINITY_DN12079_c0_g1_i1	0.00993752	-1.29174	0.000260177	0.987131	0.99967
TRINITY_DN1208_c0_g1_i1	0.276722	3.54844	9.1599	0.00247376	0.0155671
TRINITY_DN12080_c0_g1_i2	-0.0728172	4.69846	1.25049	0.263459	0.463827
TRINITY_DN12081_c0_g1_i1	-0.120176	3.39962	1.3964	0.237327	0.433324
TRINITY_DN12082_c0_g1_i1	-0.172427	4.11913	4.98437	0.0255772	0.0917675
TRINITY_DN12083_c0_g1_i1	0.152444	3.83896	3.6368	0.0565156	0.1626
TRINITY_DN12084_c0_g1_i2	-0.144617	4.40214	2.69781	0.100486	0.242805
TRINITY_DN12085_c0_g1_i1	1.14002	-0.584332	8.92761	0.00280891	0.0171514
TRINITY_DN12086_c0_g1_i1	0.252738	4.69922	9.67	0.00187301	0.0125171
TRINITY_DN12087_c0_g1_i1	0.512697	2.51574	15.2696	9.3206e-05	0.00112535
TRINITY_DN12087_c1_g1_i1	-0.410948	-0.757422	1.19951	0.273419	0.474959
TRINITY_DN12089_c0_g1_i1	-0.0438186	3.94614	0.339744	0.559977	0.737507
TRINITY_DN1209_c0_g1_i2	-0.0944485	1.96789	0.381717	0.536686	0.719437
TRINITY_DN12090_c0_g1_i1	0.341074	1.89218	3.00906	0.0828001	0.212466
TRINITY_DN12091_c0_g1_i1	-0.0398378	6.50907	0.154801	0.693989	0.831463
TRINITY_DN12092_c0_g1_i2	-0.504475	-0.213844	2.59688	0.107074	0.253572
TRINITY_DN12093_c0_g1_i1	0.043922	-0.745449	0.0132848	0.908239	0.958518
TRINITY_DN12094_c0_g1_i1	-0.265259	5.38068	13.1247	0.000291434	0.00284561
TRINITY_DN12095_c0_g1_i1	0.639874	-0.785178	2.79421	0.0946055	0.232934
TRINITY_DN12095_c0_g1_i2	1.08785	-0.0272911	9.71966	0.00182307	0.0122461
TRINITY_DN12096_c0_g1_i1	0.157998	0.640839	0.384704	0.535096	0.71836
TRINITY_DN12098_c0_g1_i1	1.97359	-0.966583	19.5571	9.76394e-06	0.000172643
TRINITY_DN12099_c0_g1_i1	-0.0590939	2.84233	0.336546	0.56183	0.738996
TRINITY_DN121_c0_g1_i1	-0.0607581	3.39215	0.493441	0.482396	0.675279
TRINITY_DN1210_c0_g1_i1	0.181909	3.76706	3.65034	0.0560579	0.161662
TRINITY_DN12100_c0_g1_i1	-0.247631	6.9644	2.21365	0.136795	0.299992
TRINITY_DN12102_c0_g1_i1	-0.00132641	-1.38137	1.02359e-06	0.999193	1
TRINITY_DN12102_c0_g1_i2	-0.344185	3.78368	12.9733	0.000315973	0.00303444
TRINITY_DN12103_c0_g1_i1	-0.437792	4.77295	9.64313	0.00190061	0.0126606
TRINITY_DN12106_c0_g1_i1	0.278681	4.45648	14.7849	0.000120496	0.0013869
TRINITY_DN12107_c0_g1_i1	0.0228128	3.59117	0.0535698	0.816964	0.908913
TRINITY_DN12108_c0_g1_i1	0.068238	3.04983	0.245789	0.620056	0.781678
TRINITY_DN12109_c0_g1_i1	0.0580675	4.72266	0.747797	0.387174	0.590775
TRINITY_DN1211_c0_g1_i1	-0.00104976	4.87304	0.000197119	0.988798	1
TRINITY_DN12110_c0_g1_i1	-0.4944	3.36835	15.3744	8.81761e-05	0.00107634
TRINITY_DN12111_c0_g1_i1	0.424896	2.47191	9.81649	0.00172954	0.0117641
TRINITY_DN12112_c0_g1_i1	0.560553	0.0748472	2.36172	0.124345	0.281129
TRINITY_DN12113_c0_g1_i1	-0.65014	2.80589	19.7436	8.85588e-06	0.00015884
TRINITY_DN12114_c0_g1_i1	-0.289067	3.62966	7.63722	0.0057176	0.0296635
TRINITY_DN12116_c0_g1_i1	0.124629	4.95794	3.70263	0.0543267	0.158144
TRINITY_DN12118_c0_g1_i1	-0.400994	1.68315	4.45231	0.034854	0.11525
TRINITY_DN12119_c0_g1_i1	0.336783	4.31085	18.7369	1.50054e-05	0.0002478
TRINITY_DN1212_c0_g1_i1	0.226487	-1.16393	0.17265	0.677768	0.821352
TRINITY_DN12120_c0_g1_i1	0.0953365	3.45196	0.950368	0.329626	0.534929
TRINITY_DN12122_c0_g1_i1	0.160683	0.528463	0.41207	0.520921	0.707293
TRINITY_DN12123_c0_g1_i1	0.206912	-1.5819	0.244393	0.621051	0.782369
TRINITY_DN12126_c0_g1_i1	-0.0660742	1.77321	0.11526	0.734233	0.858419
TRINITY_DN12127_c0_g1_i1	-0.828917	-1.77953	1.94337	0.163303	0.338203
TRINITY_DN12128_c0_g1_i1	0.0768954	4.27795	0.624988	0.4292	0.628397
TRINITY_DN12129_c0_g1_i1	0.0994281	4.96245	2.54035	0.11097	0.259671
TRINITY_DN1213_c0_g1_i1	-0.0610986	3.53339	0.341602	0.558906	0.736598
TRINITY_DN12130_c0_g1_i1	0.347976	-2.99729	0.109999	0.740145	0.861935
TRINITY_DN12130_c0_g1_i2	0.12338	-0.764089	0.105272	0.745593	0.865534
TRINITY_DN12131_c0_g1_i1	1.88541	-2.07421	8.68837	0.00320247	0.0190167
TRINITY_DN12132_c0_g1_i1	-0.176827	5.98354	2.7461	0.0974922	0.237757
TRINITY_DN12133_c0_g1_i1	-0.035533	5.21236	0.329918	0.565707	0.741866
TRINITY_DN12134_c0_g1_i1	-0.22606	1.73325	1.8371	0.175291	0.354386
TRINITY_DN12136_c0_g1_i1	-0.223704	3.50395	4.82784	0.0280037	0.0980739
TRINITY_DN12137_c0_g1_i1	0.449759	2.4813	11.2503	0.000796086	0.00641053
TRINITY_DN12138_c0_g1_i1	-0.602423	2.50381	22.9132	1.69482e-06	3.94785e-05
TRINITY_DN12139_c0_g1_i1	-0.205947	5.03869	6.13334	0.0132656	0.0562666
TRINITY_DN1214_c0_g1_i1	-0.249997	1.16804	1.17367	0.278648	0.480633
TRINITY_DN12140_c0_g1_i1	-0.307525	0.653621	0.824253	0.36394	0.569235
TRINITY_DN12141_c0_g1_i1	0.286908	2.91754	6.85185	0.00885497	0.0415002
TRINITY_DN12142_c0_g1_i1	0.066229	2.43391	0.2776	0.598278	0.765844
TRINITY_DN12143_c0_g1_i1	0.610012	-1.28832	1.7486	0.186053	0.368933
TRINITY_DN12144_c0_g1_i1	0.43135	1.5982	3.97416	0.0462035	0.141066
TRINITY_DN12145_c0_g1_i1	-0.144305	0.486953	0.261072	0.609384	0.773726
TRINITY_DN12145_c0_g2_i1	0.576911	0.114697	4.66784	0.0307326	0.10497
TRINITY_DN12146_c0_g1_i1	0.2889	3.11392	5.6748	0.0172103	0.0682943
TRINITY_DN12147_c0_g1_i1	-0.208086	0.632752	0.556732	0.45558	0.651712
TRINITY_DN12149_c0_g1_i1	-0.126952	4.88316	4.17682	0.0409804	0.129522
TRINITY_DN1215_c0_g1_i1	-0.2242	0.291383	0.593226	0.441174	0.639074
TRINITY_DN12150_c0_g1_i1	-0.359916	2.51725	6.88534	0.00869055	0.0408896
TRINITY_DN12151_c0_g1_i1	-0.0293589	3.90373	0.0988659	0.753195	0.87049
TRINITY_DN12152_c0_g1_i1	-0.0771837	3.87837	0.845025	0.357964	0.563726
TRINITY_DN12153_c0_g1_i1	-0.0115394	3.44803	0.0119741	0.912864	0.960743
TRINITY_DN12154_c0_g1_i1	-0.2626	3.92933	9.73561	0.00180732	0.0121687
TRINITY_DN12157_c0_g1_i1	-0.214687	2.50558	2.4887	0.114667	0.265663
TRINITY_DN12158_c0_g1_i1	0.0739167	0.0294827	0.0578903	0.809862	0.904588
TRINITY_DN12159_c0_g1_i1	-0.050102	4.57606	0.49241	0.482854	0.67561
TRINITY_DN1216_c0_g1_i1	-0.207901	5.76354	3.14992	0.0759307	0.200123
TRINITY_DN12161_c0_g1_i1	-0.153174	2.58318	1.63589	0.20089	0.388104
TRINITY_DN12162_c0_g1_i1	0.583891	2.1936	8.88607	0.00287354	0.0174592
TRINITY_DN12164_c0_g1_i1	-0.414509	2.29316	6.21755	0.012649	0.0543091
TRINITY_DN12165_c0_g1_i2	0.260909	4.5022	7.98865	0.00470716	0.0256015
TRINITY_DN12166_c0_g1_i1	0.0628856	0.149871	0.0320751	0.857863	0.932397
TRINITY_DN12167_c0_g1_i1	-0.292723	4.55727	14.7242	0.00012444	0.00142195
TRINITY_DN12168_c0_g1_i1	0.00503724	-1.05972	3.57505e-05	0.995229	1
TRINITY_DN12168_c0_g1_i2	0.07997	1.89966	0.273344	0.601097	0.767749
TRINITY_DN12169_c0_g1_i1	0.142542	3.58694	2.49276	0.114371	0.26524
TRINITY_DN12169_c0_g1_i2	0	-3.30545	0	1	1
TRINITY_DN1217_c0_g1_i1	-0.218894	3.72857	7.10037	0.00770679	0.0373021
TRINITY_DN12170_c0_g1_i1	-0.0958061	4.96809	2.11775	0.1456	0.312702
TRINITY_DN12171_c0_g1_i1	0.7125	-2.33074	1.6475	0.1993	0.386166
TRINITY_DN12171_c1_g1_i1	0.108971	-2.27107	0.0284617	0.866028	0.936763
TRINITY_DN12172_c0_g1_i1	0.11879	2.23978	0.803876	0.369937	0.57489
TRINITY_DN12173_c0_g1_i1	0.000522952	5.01159	4.59512e-05	0.994591	1
TRINITY_DN12173_c0_g1_i2	-0.214046	4.85975	6.66468	0.00983421	0.0449632
TRINITY_DN12174_c0_g1_i1	0.241516	2.2892	2.53483	0.111359	0.260289
TRINITY_DN12175_c0_g1_i1	-0.636475	4.81452	48.4858	3.32682e-12	3.75456e-10
TRINITY_DN12175_c0_g1_i2	-0.480311	6.93946	11.1226	0.000852828	0.00677955
TRINITY_DN12176_c0_g1_i1	0.171739	1.52003	0.880378	0.348098	0.554065
TRINITY_DN12178_c0_g1_i1	-0.343229	2.07878	4.06188	0.0438617	0.135929
TRINITY_DN12179_c0_g1_i1	0.0244664	2.85026	0.0374807	0.84649	0.925848
TRINITY_DN1218_c0_g1_i1	-1.00814	-0.851593	4.89108	0.0269958	0.0955802
TRINITY_DN12181_c0_g1_i1	0.281039	2.12608	0.36189	0.547458	0.72781
TRINITY_DN12182_c0_g1_i1	-0.218795	-3.13728	0.03012	0.862218	0.93471
TRINITY_DN12183_c0_g1_i1	-0.408438	3.64506	16.2453	5.56473e-05	0.00074186
TRINITY_DN12184_c0_g1_i2	0.0598462	4.62476	0.691323	0.405715	0.60787
TRINITY_DN12185_c0_g1_i1	0.0360303	4.30689	0.232834	0.62943	0.788638
TRINITY_DN12186_c0_g1_i1	0.0561717	3.35428	0.319066	0.572169	0.746627
TRINITY_DN12188_c0_g1_i1	0.462193	3.95683	29.0762	6.95867e-08	2.57182e-06
TRINITY_DN12189_c0_g1_i1	-0.27903	4.53686	13.1136	0.00029316	0.00285907
TRINITY_DN1219_c0_g1_i1	-0.969087	0.948528	17.8936	2.33608e-05	0.00035985
TRINITY_DN12190_c0_g1_i1	-0.629341	0.889302	5.12346	0.0236044	0.0866358
TRINITY_DN12192_c0_g1_i1	-0.828836	-1.77974	2.26606	0.132235	0.293087
TRINITY_DN12193_c0_g1_i1	-0.223857	0.939193	0.824361	0.363908	0.56923
TRINITY_DN12195_c0_g1_i1	-0.465139	-0.672013	1.25411	0.262769	0.463047
TRINITY_DN12196_c0_g1_i1	-0.177471	4.17972	4.82245	0.0280914	0.0983141
TRINITY_DN12198_c0_g1_i2	0.201714	2.1929	1.51127	0.218945	0.410915
TRINITY_DN122_c0_g1_i1	-0.183502	5.39856	3.54542	0.05971	0.169094
TRINITY_DN12200_c0_g1_i1	-0.0690292	2.86796	0.310257	0.577522	0.750683
TRINITY_DN12202_c0_g1_i1	-0.0449344	2.58959	0.105171	0.745711	0.865574
TRINITY_DN12203_c0_g1_i1	0.21443	4.52167	6.53306	0.0105888	0.0475203
TRINITY_DN12204_c0_g1_i1	0.306225	3.97617	14.1854	0.000165652	0.00179561
TRINITY_DN12205_c0_g1_i1	0.145684	3.44165	1.38663	0.238974	0.435318
TRINITY_DN12205_c0_g1_i2	-1.73381	-1.98323	3.48004	0.0621134	0.173576
TRINITY_DN12205_c0_g1_i3	0.346219	2.4982	3.66072	0.0557096	0.160959
TRINITY_DN12206_c0_g1_i2	-0.0625509	3.20622	0.363809	0.546399	0.726903
TRINITY_DN12207_c0_g1_i1	-0.174842	4.71606	5.77864	0.0162221	0.0653661
TRINITY_DN12208_c0_g1_i1	0.3273	1.9542	3.92146	0.0476733	0.144038
TRINITY_DN12209_c0_g1_i1	-0.451755	6.04366	7.7368	0.00541067	0.028466
TRINITY_DN1221_c0_g1_i1	-0.14342	4.09045	3.13339	0.0767042	0.201671
TRINITY_DN12210_c0_g1_i1	-0.229907	3.25633	3.33709	0.0677341	0.18449
TRINITY_DN12211_c0_g1_i1	0.181259	1.18502	0.680935	0.409265	0.611042
TRINITY_DN12212_c0_g1_i1	0.443525	2.95484	15.7766	7.12789e-05	0.000905408
TRINITY_DN12213_c0_g1_i1	0.168318	2.89573	2.01409	0.155845	0.327513
TRINITY_DN12214_c0_g1_i1	0.0127284	5.77132	0.0146851	0.903547	0.956433
TRINITY_DN12217_c0_g1_i1	-0.0788709	4.32222	0.740263	0.389577	0.592868
TRINITY_DN12218_c0_g1_i1	-0.16511	2.38364	1.87242	0.171198	0.348889
TRINITY_DN12219_c0_g1_i1	0.343856	2.86284	9.07422	0.00259239	0.0161346
TRINITY_DN1222_c0_g1_i1	0.0695192	6.25291	0.39545	0.529449	0.714041
TRINITY_DN12220_c0_g1_i1	0.0587444	4.70992	0.471196	0.492437	0.68389
TRINITY_DN12220_c0_g1_i2	6.04387	-0.903202	8.83936	0.00294802	0.0178318
TRINITY_DN12222_c0_g1_i1	-1.10076	-0.672613	4.93227	0.0263596	0.0938622
TRINITY_DN12222_c0_g1_i2	0.97372	-0.171132	4.35884	0.0368174	0.119964
TRINITY_DN12223_c0_g1_i1	0.358045	1.06461	1.55381	0.212573	0.402983
TRINITY_DN12226_c0_g1_i1	-0.528729	2.32367	8.45075	0.00364893	0.0210525
TRINITY_DN12227_c0_g1_i1	-0.205739	4.49308	9.02296	0.0026661	0.0164725
TRINITY_DN12228_c0_g1_i1	-0.0761395	4.51458	1.15622	0.282251	0.484826
TRINITY_DN12229_c0_g1_i1	0.125104	5.15734	3.62756	0.0568301	0.163202
TRINITY_DN1223_c0_g1_i1	-0.21274	0.525529	0.46933	0.493295	0.684549
TRINITY_DN12230_c0_g1_i1	-0.420378	0.0122844	0.979974	0.322205	0.527097
TRINITY_DN12230_c0_g1_i2	6.34454	-1.90934	32.8297	1.00597e-08	4.8656e-07
TRINITY_DN12232_c0_g1_i1	0.0826898	2.18665	0.296266	0.586233	0.757047
TRINITY_DN12233_c0_g1_i1	-0.577364	3.43923	20.6447	5.52896e-06	0.000106981
TRINITY_DN12235_c0_g1_i1	0.140869	2.26863	0.900077	0.342761	0.54835
TRINITY_DN12236_c0_g1_i1	-0.101165	5.70643	1.41917	0.23354	0.428876
TRINITY_DN12237_c0_g1_i1	2.51343	-0.969549	2.82667	0.0927105	0.229732
TRINITY_DN12237_c0_g1_i2	0.267505	4.30863	9.27659	0.00232101	0.0147925
TRINITY_DN12238_c0_g1_i1	-0.635269	-2.13653	0.786832	0.37506	0.579736
TRINITY_DN1224_c0_g1_i1	-0.134991	3.27881	1.76372	0.184161	0.366358
TRINITY_DN12240_c0_g1_i1	0.0363142	-0.635743	0.0134256	0.907757	0.958282
TRINITY_DN12241_c0_g1_i1	0.470221	3.62452	24.8105	6.32525e-07	1.71578e-05
TRINITY_DN12243_c0_g1_i1	-1.13691	0.0930839	7.34502	0.00672488	0.0335603
TRINITY_DN12244_c0_g1_i1	0.30377	-0.122744	1.05894	0.303458	0.507241
TRINITY_DN12245_c0_g1_i1	-0.12247	2.0485	0.664762	0.414884	0.616055
TRINITY_DN12246_c0_g1_i1	1.14852	-2.2393	1.96253	0.161243	0.335144
TRINITY_DN12248_c0_g1_i1	0.430164	0.410866	2.69765	0.100496	0.242813
TRINITY_DN12249_c0_g1_i1	0.366975	4.23499	12.8391	0.000339443	0.00321591
TRINITY_DN1225_c0_g1_i1	-0.36709	0.522578	2.15222	0.142364	0.307969
TRINITY_DN12250_c0_g1_i1	-0.716598	0.0115211	4.23316	0.0396415	0.126513
TRINITY_DN12250_c0_g1_i2	0.154691	1.422	0.578826	0.446773	0.643909
TRINITY_DN12251_c0_g1_i1	-0.250275	3.3604	4.3262	0.03753	0.121643
TRINITY_DN12251_c0_g1_i2	0.730124	0.593596	0.434948	0.509571	0.697956
TRINITY_DN12252_c0_g1_i1	0.33267	-0.87377	0.6188	0.431493	0.630477
TRINITY_DN12253_c0_g1_i1	0.028366	5.48621	0.103867	0.747238	0.866572
TRINITY_DN12255_c0_g1_i1	-0.0625618	6.11312	0.394861	0.529755	0.714267
TRINITY_DN12256_c0_g1_i1	0.467751	2.43564	8.36152	0.00383249	0.0218632
TRINITY_DN12258_c0_g1_i1	0.67638	0.312519	4.08229	0.0433348	0.134809
TRINITY_DN12258_c0_g1_i2	1.09746	-2.26526	0.643419	0.422475	0.622466
TRINITY_DN12259_c0_g1_i1	-0.314427	0.313703	1.07444	0.299945	0.503609
TRINITY_DN1226_c0_g1_i1	-0.13502	2.90463	1.26295	0.261094	0.460922
TRINITY_DN1226_c0_g1_i2	0.316135	-1.73724	0.14333	0.704993	0.838701
TRINITY_DN12260_c0_g1_i1	0.201293	3.89526	5.33455	0.0209068	0.0790652
TRINITY_DN12261_c0_g1_i1	1.51687	-0.256358	14.7886	0.000120261	0.00138458
TRINITY_DN12261_c0_g1_i2	-0.390239	-0.18303	1.32504	0.24969	0.447779
TRINITY_DN12262_c0_g1_i1	-0.151178	3.05594	1.53418	0.215486	0.406471
TRINITY_DN12263_c0_g1_i2	-0.112979	6.38818	1.32092	0.250427	0.448631
TRINITY_DN12265_c0_g1_i1	0.108794	3.23087	0.829586	0.362392	0.56769
TRINITY_DN12266_c0_g1_i1	0.0155462	3.00386	0.0195565	0.888783	0.948822
TRINITY_DN12267_c0_g1_i1	0.26365	4.3682	13.69	0.000215604	0.00222928
TRINITY_DN12268_c0_g1_i1	-0.330607	1.80605	1.87873	0.170478	0.347934
TRINITY_DN12269_c0_g1_i1	-0.0672974	3.35344	0.488356	0.484662	0.677135
TRINITY_DN1227_c0_g1_i1	-1.53744	-2.08049	0.667024	0.414091	0.615311
TRINITY_DN1227_c0_g1_i2	-0.264121	-0.211614	0.583546	0.444926	0.642324
TRINITY_DN12270_c0_g1_i1	0.593326	-0.9558	1.7383	0.187354	0.370641
TRINITY_DN12271_c0_g1_i1	0.223992	5.39183	8.6383	0.00329169	0.0194385
TRINITY_DN12274_c0_g1_i1	0.230335	3.90793	5.54871	0.0184943	0.0722189
TRINITY_DN12275_c0_g1_i1	0.0685597	2.62306	0.227266	0.633558	0.791426
TRINITY_DN12276_c0_g1_i1	-0.0380966	4.76219	0.234501	0.628206	0.787824
TRINITY_DN12277_c0_g1_i1	-0.186729	2.51794	1.78616	0.181395	0.362653
TRINITY_DN12278_c0_g1_i1	0.0455163	1.43951	0.0612483	0.804534	0.90136
TRINITY_DN12279_c0_g1_i1	-0.20235	4.28495	6.86579	0.00878615	0.041243
TRINITY_DN1228_c0_g1_i1	-1.36705	-2.32548	3.00899	0.0828037	0.212466
TRINITY_DN1228_c0_g1_i2	-0.901655	1.8697	22.4186	2.19236e-06	4.87651e-05
TRINITY_DN12280_c0_g1_i1	0.0338063	3.62324	0.137151	0.71113	0.842724
TRINITY_DN12281_c0_g1_i1	0.726824	1.16634	4.86259	0.0274452	0.0966733
TRINITY_DN12281_c0_g1_i2	-0.311826	4.24948	14.2533	0.000159783	0.00174581
TRINITY_DN12282_c0_g1_i1	-0.0151641	2.51493	0.0135105	0.907467	0.958169
TRINITY_DN12283_c0_g1_i1	-0.260412	6.50487	5.39905	0.0201477	0.0769134
TRINITY_DN12284_c0_g1_i1	-0.133115	3.55203	2.19326	0.138615	0.302751
TRINITY_DN12285_c0_g1_i1	0	-3.35773	0	1	1
TRINITY_DN12285_c0_g1_i2	0.214904	2.64834	2.6536	0.103316	0.247362
TRINITY_DN12286_c0_g1_i1	0.480124	3.42798	28.2898	1.04443e-07	3.66901e-06
TRINITY_DN12287_c0_g1_i1	0.393795	0.912029	3.62	0.0570889	0.163666
TRINITY_DN12288_c0_g1_i1	0.129277	4.25951	1.61906	0.203223	0.39106
TRINITY_DN12289_c0_g1_i1	-0.223193	-0.981712	0.295885	0.586474	0.75721
TRINITY_DN12290_c0_g1_i1	-0.225856	4.56225	7.86582	0.0050378	0.0269788
TRINITY_DN12292_c0_g1_i1	-0.183299	2.77226	2.83665	0.0921361	0.228717
TRINITY_DN12293_c0_g1_i1	0.0544869	5.15451	0.489635	0.48409	0.676764
TRINITY_DN12294_c0_g1_i1	0.0702792	4.12981	1.01374	0.314009	0.518732
TRINITY_DN12295_c0_g1_i1	-0.188008	3.63252	4.43505	0.0352082	0.11617
TRINITY_DN12296_c0_g1_i1	-0.481067	2.9326	23.1116	1.52862e-06	3.61392e-05
TRINITY_DN12297_c0_g1_i1	0.0648475	4.95648	0.845039	0.35796	0.563726
TRINITY_DN12298_c0_g1_i1	-0.457332	3.18264	12.4751	0.000412412	0.0037517
TRINITY_DN12299_c0_g1_i1	0.732865	-0.318424	4.79173	0.0285966	0.0996033
TRINITY_DN12299_c0_g1_i2	-0.257105	-3.50937	0.0241925	0.876396	0.942138
TRINITY_DN123_c0_g1_i1	0.326249	3.37082	9.18704	0.00243735	0.0153874
TRINITY_DN1230_c0_g1_i1	-1.0224	-2.05547	2.20006	0.138005	0.301922
TRINITY_DN12301_c0_g1_i1	0.339255	1.15716	2.80071	0.0942226	0.23231
TRINITY_DN12304_c0_g1_i1	-3.88609	-2.67041	4.93613	0.0263009	0.093718
TRINITY_DN12304_c0_g1_i2	0.27501	3.71518	8.90685	0.00284103	0.0173102
TRINITY_DN12305_c0_g1_i1	0.0676755	4.3551	1.00033	0.317231	0.522088
TRINITY_DN12308_c0_g1_i1	0.530096	3.7242	32.2348	1.36625e-08	6.30339e-07
TRINITY_DN12309_c0_g1_i1	-0.115682	5.43286	1.62057	0.203012	0.390773
TRINITY_DN1231_c0_g1_i1	0.143434	0.305328	0.261196	0.6093	0.773684
TRINITY_DN12310_c0_g1_i1	-0.0627181	5.38098	0.835581	0.360664	0.566217
TRINITY_DN12311_c0_g1_i1	0.0151985	3.05301	0.0197507	0.888236	0.948545
TRINITY_DN12312_c0_g1_i1	-0.311493	-1.14256	0.373424	0.541144	0.722963
TRINITY_DN12313_c0_g1_i1	0.0603254	2.34135	0.149865	0.698664	0.834719
TRINITY_DN12314_c0_g1_i1	-0.0815283	1.62954	0.207721	0.64856	0.801908
TRINITY_DN12315_c0_g1_i1	-0.0666978	6.33346	0.462346	0.49653	0.687319
TRINITY_DN12316_c0_g1_i2	-0.11657	2.70187	0.747514	0.387264	0.590838
TRINITY_DN12317_c0_g1_i1	0.0338657	0.546039	0.0183205	0.892333	0.950734
TRINITY_DN12318_c0_g1_i1	0.447334	0.348141	2.44588	0.117833	0.270653
TRINITY_DN12319_c0_g1_i2	0.44287	2.7278	14.2882	0.000156841	0.00171844
TRINITY_DN1232_c0_g1_i1	-0.590275	3.53188	22.7693	1.82663e-06	4.18965e-05
TRINITY_DN12320_c0_g1_i1	1.52466	-1.5329	8.36628	0.00382246	0.021815
TRINITY_DN12322_c0_g1_i1	0.594301	2.15695	15.2397	9.46924e-05	0.00113782
TRINITY_DN12323_c0_g1_i1	1.64278	-3.02274	1.40805	0.23538	0.431061
TRINITY_DN12323_c0_g1_i2	0.0313044	-1.07191	0.00318896	0.954967	0.98359
TRINITY_DN12324_c0_g1_i1	-0.815927	-0.691522	4.76158	0.0291019	0.100919
TRINITY_DN12325_c0_g1_i1	0.21935	-1.11445	0.222347	0.637257	0.794043
TRINITY_DN12326_c0_g1_i1	-0.214644	4.87129	8.97473	0.0027374	0.016812
TRINITY_DN12328_c0_g1_i1	-0.152548	4.61142	4.00322	0.0454135	0.139362
TRINITY_DN12329_c0_g1_i1	0.590802	0.95379	3.2983	0.0693518	0.187567
TRINITY_DN12329_c0_g1_i2	0.93214	2.66293	48.5078	3.28981e-12	3.723e-10
TRINITY_DN1233_c0_g1_i1	0.783364	-0.0521249	0.937465	0.332931	0.538381
TRINITY_DN1233_c0_g1_i2	0.329398	3.58905	7.12416	0.00760521	0.0368972
TRINITY_DN12330_c0_g1_i1	0.169621	1.36034	0.821383	0.364776	0.570111
TRINITY_DN12331_c0_g1_i1	-0.0204209	3.16072	0.0478414	0.826863	0.91445
TRINITY_DN12332_c0_g1_i1	0.193398	5.30318	4.69001	0.0303385	0.103989
TRINITY_DN12333_c0_g1_i1	-0.186194	2.86762	1.70459	0.191688	0.376203
TRINITY_DN12334_c0_g1_i1	0.338213	0.890622	1.87023	0.171449	0.349262
TRINITY_DN12335_c0_g1_i1	0.218391	-0.209095	0.466557	0.494575	0.685703
TRINITY_DN12336_c0_g1_i1	0.196376	0.862949	0.769208	0.380462	0.5847
TRINITY_DN12337_c0_g1_i1	0.318202	2.72646	5.41342	0.0199825	0.0764614
TRINITY_DN12338_c0_g1_i1	0.330599	2.00388	4.202	0.0403762	0.128154
TRINITY_DN12339_c0_g1_i1	-0.432759	2.21468	7.61332	0.00579388	0.0299535
TRINITY_DN1234_c0_g1_i1	0.103635	4.72982	1.99626	0.157688	0.330215
TRINITY_DN12340_c0_g1_i1	0.451258	2.35128	12.402	0.00042887	0.00387188
TRINITY_DN12344_c0_g1_i1	0.281418	0.776874	1.29971	0.254266	0.453018
TRINITY_DN12345_c0_g1_i1	-0.178333	1.16861	0.64178	0.423067	0.622955
TRINITY_DN12346_c0_g1_i1	0.0115757	-0.226284	0.00131844	0.971035	0.991439
TRINITY_DN12347_c0_g1_i1	-0.0780215	0.946839	0.113299	0.736419	0.859676
TRINITY_DN12348_c0_g1_i1	0.0952605	0.908066	0.179592	0.671724	0.817628
TRINITY_DN12348_c0_g1_i2	0.388869	-3.19229	0.133228	0.715109	0.845573
TRINITY_DN12349_c0_g1_i1	-0.252833	5.54928	6.101	0.0135106	0.0570145
TRINITY_DN12351_c0_g1_i1	0.145701	3.49229	2.1974	0.138244	0.302236
TRINITY_DN12352_c0_g1_i2	0.436281	2.74813	11.622	0.000651768	0.00545225
TRINITY_DN12354_c0_g1_i2	0.121702	4.55879	1.14283	0.285055	0.487594
TRINITY_DN12355_c0_g1_i1	1.00114	2.3053	19.1232	1.22548e-05	0.000209135
TRINITY_DN12357_c0_g1_i1	0.33432	-1.00289	0.480601	0.48815	0.680197
TRINITY_DN12357_c0_g1_i2	0.265419	-2.60645	0.0825656	0.77385	0.882947
TRINITY_DN12358_c0_g1_i1	-0.0153444	5.56643	0.0287422	0.865376	0.936409
TRINITY_DN12359_c0_g1_i1	-0.204862	-0.704622	0.254683	0.613797	0.776872
TRINITY_DN1236_c0_g1_i1	0.0470168	2.46206	0.0506878	0.821871	0.911514
TRINITY_DN12360_c0_g1_i1	0.0718312	2.87574	0.430871	0.511562	0.699853
TRINITY_DN12362_c0_g1_i1	0.302743	0.854629	1.064	0.302304	0.505981
TRINITY_DN12362_c0_g1_i2	-0.556024	-3.20692	0.155364	0.693461	0.831195
TRINITY_DN12363_c0_g1_i1	0.101071	3.23118	1.08339	0.297941	0.501426
TRINITY_DN12364_c0_g1_i1	-0.217032	2.45122	2.14828	0.14273	0.308461
TRINITY_DN12365_c0_g1_i1	0.0283024	4.59583	0.083076	0.773171	0.882624
TRINITY_DN12366_c0_g1_i1	0.0169522	4.11585	0.0507613	0.821744	0.911445
TRINITY_DN12367_c0_g1_i1	-0.484488	1.06867	2.8764	0.0898869	0.224832
TRINITY_DN12367_c0_g1_i2	-0.576283	1.29046	6.21457	0.0126703	0.0543694
TRINITY_DN12369_c0_g1_i1	0.127133	1.15854	0.32393	0.569256	0.744466
TRINITY_DN1237_c0_g1_i1	-0.0385539	3.65792	0.114971	0.734554	0.858526
TRINITY_DN12371_c0_g1_i1	-1.42065	-0.707143	6.97799	0.00825183	0.0393088
TRINITY_DN12372_c0_g1_i1	0.933907	0.321117	11.1676	0.000832384	0.00665139
TRINITY_DN12373_c0_g1_i1	0.468265	2.93317	10.3207	0.00131549	0.00950963
TRINITY_DN12373_c0_g1_i2	-0.788963	-2.74829	0.252113	0.615591	0.778172
TRINITY_DN12374_c0_g1_i1	-0.329373	3.67656	14.6508	0.000129381	0.00146919
TRINITY_DN12375_c0_g1_i1	0.0153149	5.79179	0.0292927	0.864105	0.935772
TRINITY_DN12376_c0_g1_i1	-0.302782	5.73125	7.07081	0.007835	0.0377738
TRINITY_DN12377_c0_g1_i1	-0.593622	2.71395	17.0934	3.55858e-05	0.000514444
TRINITY_DN12378_c0_g1_i1	0.337116	4.91949	17.1088	3.5298e-05	0.00051092
TRINITY_DN12379_c0_g1_i1	2.02992	-1.36485	8.99246	0.00271095	0.0166807
TRINITY_DN12379_c0_g1_i2	0.131518	4.11338	2.46265	0.116582	0.268617
TRINITY_DN1238_c0_g1_i1	0.0127548	3.31097	0.0166669	0.897278	0.953314
TRINITY_DN12380_c0_g1_i1	-0.0211753	-0.351914	0.00412014	0.94882	0.980258
TRINITY_DN12381_c0_g1_i1	-0.17881	3.6386	3.47882	0.0621591	0.17368
TRINITY_DN12382_c0_g1_i1	-0.170037	4.93224	5.8746	0.0153609	0.0627967
TRINITY_DN12383_c0_g1_i1	0.141578	4.56982	3.22324	0.0726	0.193822
TRINITY_DN12386_c0_g1_i1	-0.269113	5.68022	9.52276	0.00202939	0.0133198
TRINITY_DN12387_c0_g1_i1	-0.238443	3.61409	10.0543	0.0015199	0.0106359
TRINITY_DN12388_c0_g1_i1	0.00510168	-2.326	5.85817e-05	0.993893	1
TRINITY_DN12389_c0_g1_i1	-0.12706	-0.484498	0.0896711	0.764596	0.877167
TRINITY_DN1239_c0_g1_i1	0.0975521	2.78443	0.806729	0.369089	0.574161
TRINITY_DN12390_c0_g1_i1	-1.87114	-1.40645	10.2225	0.00138741	0.00990939
TRINITY_DN12390_c0_g1_i2	-0.240081	3.3441	6.1636	0.0130406	0.0555353
TRINITY_DN12391_c0_g1_i1	-0.236506	2.54413	2.42817	0.119172	0.27273
TRINITY_DN12392_c0_g1_i1	-0.653742	3.20541	20.7895	5.12629e-06	0.000100706
TRINITY_DN12393_c0_g1_i2	-0.0369894	3.54271	0.145834	0.702549	0.83705
TRINITY_DN12395_c0_g1_i2	0.00992382	1.87913	0.00221434	0.962468	0.986915
TRINITY_DN12396_c0_g1_i1	-0.130754	2.36591	0.861962	0.35319	0.559174
TRINITY_DN12397_c0_g1_i1	0.0333454	4.25042	0.208895	0.647635	0.801258
TRINITY_DN12398_c0_g1_i1	0.203044	2.6589	2.97837	0.084384	0.215359
TRINITY_DN12399_c0_g1_i1	-0.00878754	3.17237	0.0067391	0.934574	0.972842
TRINITY_DN124_c0_g1_i1	-0.287072	6.31442	8.59129	0.00337774	0.019837
TRINITY_DN1240_c0_g1_i1	0.147133	0.213827	0.179334	0.671946	0.817796
TRINITY_DN12401_c0_g1_i1	-0.850546	0.449275	6.63869	0.00997872	0.0454433
TRINITY_DN12402_c0_g1_i2	0.393228	4.15725	26.1875	3.09815e-07	9.34704e-06
TRINITY_DN12403_c0_g1_i1	-0.251626	-1.94527	0.161226	0.68803	0.827977
TRINITY_DN12404_c0_g1_i1	-0.0795539	3.38506	0.615984	0.432543	0.631473
TRINITY_DN12406_c0_g1_i1	-0.429927	2.90768	13.9479	0.000187944	0.00199288
TRINITY_DN12406_c0_g1_i2	0.159456	-0.948309	0.0301379	0.862178	0.93471
TRINITY_DN12407_c0_g1_i1	0.118861	2.85377	1.23191	0.267036	0.467796
TRINITY_DN12408_c0_g1_i1	0.14282	2.46517	1.12978	0.287822	0.490542
TRINITY_DN12409_c0_g1_i1	0.0793518	3.33788	0.585767	0.444061	0.641615
TRINITY_DN1241_c0_g1_i1	-0.430226	-2.02763	0.69777	0.403534	0.605783
TRINITY_DN1241_c0_g1_i2	0.00179053	-2.44381	1.42164e-06	0.999049	1
TRINITY_DN12410_c0_g1_i2	0.0764406	1.15752	0.11198	0.737901	0.860592
TRINITY_DN12411_c0_g1_i1	-0.0449494	3.46635	0.165114	0.684491	0.825711
TRINITY_DN12412_c0_g1_i1	0.196372	3.34098	3.74032	0.0531143	0.155672
TRINITY_DN12413_c0_g1_i1	-0.0550173	-1.22273	0.0148664	0.902956	0.956161
TRINITY_DN12413_c0_g1_i2	1.1283	-1.3671	4.06245	0.0438468	0.135888
TRINITY_DN12414_c0_g1_i1	1.47855	-2.65126	1.35869	0.243764	0.440926
TRINITY_DN12415_c0_g1_i1	-0.134861	3.03826	1.56297	0.211231	0.401281
TRINITY_DN12419_c0_g1_i1	0.0574078	3.4524	0.302096	0.582571	0.75448
TRINITY_DN1242_c0_g1_i2	-0.323236	2.78523	6.57175	0.010361	0.0467393
TRINITY_DN12420_c0_g1_i1	0.799796	-0.116263	5.2993	0.021334	0.0803428
TRINITY_DN12420_c0_g1_i2	-4.61523	-3.32891	4.20094	0.0404016	0.12822
TRINITY_DN12421_c0_g1_i1	-0.0333884	3.93164	0.129562	0.718886	0.848025
TRINITY_DN12422_c0_g1_i1	-1.11333	2.65705	62.7278	2.37341e-15	4.71662e-13
TRINITY_DN12423_c0_g1_i1	0.516773	2.55354	16.8576	4.02925e-05	0.000570271
TRINITY_DN12424_c0_g1_i1	0.289386	2.31969	3.50894	0.0610384	0.171545
TRINITY_DN12425_c0_g1_i1	0.735766	1.44065	14.834	0.000117401	0.00135659
TRINITY_DN12426_c0_g1_i2	0.288373	2.54151	4.22357	0.0398662	0.127016
TRINITY_DN12427_c0_g1_i1	-0.15741	-1.4706	0.0655699	0.7979	0.897509
TRINITY_DN12428_c0_g1_i1	-0.275405	2.61531	4.30727	0.0379499	0.122653
TRINITY_DN12429_c0_g1_i1	0.0413355	2.87816	0.121419	0.727501	0.853807
TRINITY_DN1243_c0_g1_i2	-0.0213174	3.65442	0.0519991	0.819621	0.910292
TRINITY_DN12430_c0_g1_i1	0.289162	3.37535	7.14811	0.00750431	0.0365305
TRINITY_DN12431_c0_g1_i1	-0.0882634	3.68448	0.60309	0.437401	0.63588
TRINITY_DN12433_c0_g1_i2	-0.755631	-0.799648	4.4913	0.0340677	0.113324
TRINITY_DN12434_c0_g1_i1	0.919495	-0.105794	9.53821	0.00201238	0.0132325
TRINITY_DN12436_c0_g1_i1	0.0221609	4.15226	0.0466752	0.828953	0.91584
TRINITY_DN12437_c0_g1_i1	0.0537196	2.35944	0.124709	0.723982	0.851586
TRINITY_DN12437_c0_g1_i2	4.20465	-2.85819	3.62454	0.0569332	0.163396
TRINITY_DN12439_c0_g1_i1	-0.160091	2.98526	1.83869	0.175105	0.354085
TRINITY_DN1244_c0_g1_i1	0.182424	1.97044	1.17443	0.278493	0.480522
TRINITY_DN12441_c0_g1_i1	0.525929	3.19381	29.8201	4.7404e-08	1.85806e-06
TRINITY_DN12442_c0_g1_i1	0.0649892	3.80223	0.420625	0.516625	0.703737
TRINITY_DN12443_c0_g1_i1	0.295134	3.23839	9.03385	0.00265025	0.0164014
TRINITY_DN12444_c0_g1_i2	-0.015069	4.28603	0.0311751	0.85985	0.933439
TRINITY_DN12445_c0_g1_i1	0.665383	1.62668	9.10419	0.00255025	0.015935
TRINITY_DN12446_c0_g1_i1	0.190249	2.77698	3.26948	0.07058	0.189883
TRINITY_DN12447_c0_g1_i1	0.266327	3.63519	9.16867	0.00246193	0.0155223
TRINITY_DN12448_c0_g1_i1	0.252381	0.893958	1.51241	0.218772	0.41074
TRINITY_DN1245_c0_g1_i1	-0.0911026	4.55598	1.95847	0.161677	0.335857
TRINITY_DN12450_c0_g1_i1	0.3326	1.46775	1.63351	0.201218	0.388593
TRINITY_DN12451_c0_g1_i1	0.340485	1.45778	2.00015	0.157283	0.329624
TRINITY_DN12453_c0_g1_i1	0.314415	2.0308	5.39767	0.0201636	0.0769659
TRINITY_DN12455_c0_g1_i1	-0.129267	3.30211	1.06697	0.30163	0.505386
TRINITY_DN12455_c0_g1_i2	-6.88203	-0.9051	21.4863	3.56357e-06	7.39622e-05
TRINITY_DN12456_c0_g1_i1	0.0581571	2.85348	0.28849	0.59119	0.760903
TRINITY_DN12457_c0_g1_i1	0.106784	6.39601	0.698442	0.403308	0.605554
TRINITY_DN12458_c0_g1_i1	0.0177282	4.62864	0.0675192	0.794984	0.895551
TRINITY_DN12459_c0_g1_i1	-0.169192	2.77034	1.87583	0.170809	0.34838
TRINITY_DN1246_c0_g1_i1	0.132911	-0.403445	0.0792714	0.778287	0.88539
TRINITY_DN1246_c0_g1_i2	-0.117602	-1.28287	0.038769	0.843907	0.924516
TRINITY_DN12460_c0_g1_i1	0.149477	3.09039	2.05826	0.151383	0.321239
TRINITY_DN12461_c0_g1_i1	-6.62167	-0.962671	17.9085	2.31787e-05	0.000357314
TRINITY_DN12461_c0_g1_i2	-0.417554	3.15403	13.2879	0.000267129	0.00265301
TRINITY_DN12462_c0_g1_i1	0.208063	5.12539	11.3205	0.000766566	0.00622031
TRINITY_DN12463_c0_g1_i1	-1.04745	-2.02999	1.79106	0.180797	0.361771
TRINITY_DN12465_c0_g1_i1	0.0949123	2.46707	0.498348	0.480227	0.673365
TRINITY_DN12465_c0_g1_i2	0.156173	0.63352	0.219067	0.639752	0.795861
TRINITY_DN12466_c0_g1_i2	-0.0977897	4.69397	2.44488	0.117909	0.270758
TRINITY_DN12467_c0_g1_i1	0.0343835	4.55197	0.286576	0.592423	0.761794
TRINITY_DN12469_c0_g1_i1	-0.268413	6.91526	3.98643	0.0458681	0.140366
TRINITY_DN1247_c0_g1_i1	0.184572	3.63059	2.44524	0.117882	0.270727
TRINITY_DN12470_c0_g1_i1	-0.189334	0.42563	0.37742	0.538987	0.721277
TRINITY_DN12472_c0_g1_i2	0.262437	3.32115	9.28973	0.00230442	0.0147062
TRINITY_DN12473_c0_g1_i1	0.07403	-0.533767	0.0500339	0.823004	0.912191
TRINITY_DN12474_c0_g1_i1	0.499279	0.95545	3.35383	0.0670488	0.183231
TRINITY_DN12474_c0_g1_i2	0.351357	-1.6373	0.159549	0.689572	0.829011
TRINITY_DN12475_c0_g1_i1	-0.457214	1.952	6.60387	0.0101757	0.0461236
TRINITY_DN12476_c0_g1_i1	-0.659526	2.47349	19.0737	1.25767e-05	0.000213564
TRINITY_DN12479_c0_g1_i1	-0.312825	1.51107	3.28649	0.0698522	0.188449
TRINITY_DN12481_c0_g1_i1	-0.01024	5.25279	0.0216347	0.883063	0.945811
TRINITY_DN12482_c0_g1_i1	-0.383678	4.33616	25.4888	4.44954e-07	1.27642e-05
TRINITY_DN12483_c0_g1_i1	-0.150871	3.31074	1.55465	0.21245	0.40291
TRINITY_DN12484_c0_g1_i1	-0.295852	1.11422	1.3787	0.240324	0.436827
TRINITY_DN12486_c0_g1_i1	0.550328	0.812715	6.6967	0.00965913	0.0443849
TRINITY_DN12488_c0_g1_i1	-0.00928823	2.55821	0.00533176	0.941791	0.976852
TRINITY_DN12489_c0_g1_i1	-0.368835	-0.790742	0.930355	0.334771	0.540223
TRINITY_DN12489_c0_g1_i2	-0.664413	1.75007	12.1333	0.000495292	0.00435541
TRINITY_DN1249_c0_g1_i1	0.0831378	1.56906	0.243251	0.621868	0.782966
TRINITY_DN12490_c0_g1_i1	0	-1.69509	0	1	1
TRINITY_DN12490_c0_g1_i2	0.0109976	4.53461	0.0289702	0.864848	0.936113
TRINITY_DN12491_c0_g1_i1	-0.360928	3.90375	8.34959	0.00385774	0.0219721
TRINITY_DN12492_c0_g1_i1	0.217017	3.23761	5.52441	0.0187529	0.0729623
TRINITY_DN12493_c0_g1_i1	0.0784693	3.94649	0.806716	0.369093	0.574161
TRINITY_DN12495_c0_g1_i1	-0.29308	2.66543	5.53103	0.0186821	0.0727934
TRINITY_DN12496_c0_g1_i1	-0.264584	2.98807	4.35318	0.03694	0.120249
TRINITY_DN12497_c0_g1_i1	0.307314	-2.01917	0.159455	0.689659	0.829076
TRINITY_DN12497_c0_g1_i2	0.463802	-1.73171	0.640032	0.423699	0.623472
TRINITY_DN12498_c0_g1_i1	-0.34091	2.37025	5.10905	0.0238014	0.087171
TRINITY_DN12499_c0_g1_i1	0.149836	2.49189	1.32468	0.249754	0.447814
TRINITY_DN125_c0_g1_i1	-0.677102	3.15896	40.2825	2.19765e-10	1.62159e-08
TRINITY_DN1250_c0_g1_i1	0.0587015	4.17486	0.510994	0.474709	0.668716
TRINITY_DN12500_c0_g1_i1	0.50034	-0.491228	1.79508	0.180308	0.361174
TRINITY_DN12502_c0_g1_i1	-0.152499	1.33914	0.69327	0.405054	0.607354
TRINITY_DN12503_c0_g1_i1	-4.43737	-3.41918	6.27566	0.0122408	0.0530184
TRINITY_DN12503_c0_g1_i2	0.747737	-0.285702	5.80592	0.0159723	0.0646011
TRINITY_DN12504_c0_g1_i1	1.51448	-0.693529	9.87372	0.00167656	0.0114889
TRINITY_DN12504_c0_g1_i2	-0.126633	0.0299345	0.125928	0.722692	0.850725
TRINITY_DN12505_c0_g1_i1	0.463265	0.144798	2.6197	0.105544	0.251169
TRINITY_DN12506_c0_g1_i1	0.577834	1.61498	6.19281	0.0128271	0.0548532
TRINITY_DN12506_c1_g1_i1	0.76513	1.81504	24.7203	6.62836e-07	1.78681e-05
TRINITY_DN12507_c0_g1_i1	0.126796	4.54312	2.2377	0.134681	0.296847
TRINITY_DN12508_c0_g1_i1	-0.115707	2.24889	0.48326	0.48695	0.679134
TRINITY_DN12509_c0_g1_i1	0.192747	0.403464	0.607755	0.435635	0.634219
TRINITY_DN12509_c0_g1_i2	-0.703871	-0.906832	2.15314	0.142278	0.307834
TRINITY_DN12510_c0_g1_i1	0.317142	3.70256	15.7183	7.35093e-05	0.000928436
TRINITY_DN12510_c0_g1_i2	-3.62481	-3.32242	3.0894	0.0788039	0.205295
TRINITY_DN12511_c0_g1_i1	-0.324535	2.04321	4.64644	0.0311179	0.10595
TRINITY_DN12511_c0_g1_i2	0	-1.87249	0	1	1
TRINITY_DN12513_c0_g1_i1	0.209831	-0.529643	0.12696	0.721605	0.849994
TRINITY_DN12513_c0_g1_i2	-0.80793	2.85166	50.9138	9.65114e-13	1.19583e-10
TRINITY_DN12514_c0_g1_i1	0.101429	1.49447	0.262942	0.608106	0.772886
TRINITY_DN12515_c0_g1_i1	-0.265139	2.6717	3.89261	0.0484989	0.145862
TRINITY_DN12516_c0_g1_i2	0.361577	-1.23901	0.586813	0.443654	0.641321
TRINITY_DN12517_c0_g1_i2	0.274152	2.58433	4.43568	0.0351952	0.116136
TRINITY_DN12518_c0_g1_i1	-0.07828	0.934588	0.0847823	0.770918	0.881023
TRINITY_DN1252_c0_g1_i1	0.527851	1.34398	5.03962	0.0247739	0.0896831
TRINITY_DN12521_c0_g1_i1	-0.789269	-0.981817	2.75998	0.0966492	0.236374
TRINITY_DN12522_c0_g1_i1	0.588535	-0.704057	1.62927	0.201804	0.389289
TRINITY_DN12523_c0_g1_i1	0.179478	3.67336	2.94009	0.0864059	0.218849
TRINITY_DN12524_c0_g1_i1	0.391607	-1.92586	0.318683	0.5724	0.746786
TRINITY_DN12524_c0_g1_i2	0.740611	0.478862	7.00495	0.00812847	0.0388562
TRINITY_DN12525_c0_g1_i1	-0.0945402	3.56029	1.09719	0.294884	0.498152
TRINITY_DN12525_c0_g2_i1	0.219761	0.463721	0.755592	0.384712	0.588436
TRINITY_DN12527_c0_g1_i1	-0.122984	4.70798	2.59611	0.107126	0.253649
TRINITY_DN12528_c0_g1_i1	0.420268	-1.29479	0.584379	0.444601	0.642046
TRINITY_DN1253_c0_g1_i1	0.117903	2.37606	0.5033	0.478054	0.671568
TRINITY_DN12530_c0_g1_i1	-0.808309	1.16845	9.80073	0.00174443	0.0118454
TRINITY_DN12531_c0_g1_i1	-0.226233	5.8927	6.67485	0.00977827	0.0447873
TRINITY_DN12532_c0_g1_i2	0.191845	1.33927	1.14353	0.284908	0.487475
TRINITY_DN12533_c0_g1_i1	0.126726	2.3569	0.943115	0.331478	0.536886
TRINITY_DN12534_c0_g1_i1	-0.89087	0.887254	6.71569	0.00955682	0.0440215
TRINITY_DN12536_c0_g1_i1	0.286409	4.1547	13.311	0.000263853	0.00263113
TRINITY_DN12537_c0_g1_i1	-0.712657	2.34308	12.9958	0.000312197	0.00300478
TRINITY_DN12537_c0_g1_i2	-0.528613	1.03317	2.90047	0.0885539	0.222506
TRINITY_DN12538_c0_g1_i1	-0.353997	-2.31451	0.10729	0.743251	0.864011
TRINITY_DN12538_c0_g1_i2	1.43579	-1.59349	4.35868	0.0368208	0.11997
TRINITY_DN12539_c0_g1_i1	0.242224	2.07017	2.01914	0.155328	0.326835
TRINITY_DN1254_c0_g1_i1	-0.00507719	-0.833177	0.000162294	0.989836	1
TRINITY_DN12540_c0_g1_i1	1.14093	2.61527	51.6027	6.79485e-13	8.61801e-11
TRINITY_DN12541_c0_g1_i1	-0.258111	4.02616	10.2944	0.00133436	0.0096064
TRINITY_DN12542_c0_g1_i1	0.22789	-1.45516	0.26594	0.606068	0.771277
TRINITY_DN12543_c0_g1_i1	0.324701	1.91112	3.82949	0.0503583	0.149805
TRINITY_DN12545_c0_g1_i1	0.657262	1.64361	15.2237	9.54959e-05	0.00114446
TRINITY_DN12546_c0_g1_i1	0.282197	2.63256	6.84661	0.00888097	0.041572
TRINITY_DN12547_c0_g1_i1	-0.0473037	3.86791	0.323573	0.569468	0.744587
TRINITY_DN12548_c0_g1_i1	0.0981525	2.25444	0.516046	0.472533	0.666794
TRINITY_DN12549_c0_g1_i1	-0.066137	3.82993	0.587817	0.443265	0.640932
TRINITY_DN1255_c0_g1_i1	-0.138234	4.18456	2.38939	0.122161	0.277575
TRINITY_DN12550_c0_g1_i1	0.138169	3.54989	1.44298	0.229658	0.424313
TRINITY_DN12551_c0_g1_i1	-0.0617108	-1.40585	0.0196774	0.888442	0.948642
TRINITY_DN12552_c0_g1_i1	0.210899	-1.62738	0.155993	0.692873	0.830937
TRINITY_DN12555_c0_g1_i1	0.0611548	1.19478	0.0793835	0.778135	0.885359
TRINITY_DN12556_c0_g1_i1	0.127923	2.87384	1.23394	0.266642	0.467291
TRINITY_DN12556_c0_g1_i2	-0.136218	-0.619148	0.202746	0.652513	0.80468
TRINITY_DN12557_c0_g1_i1	-0.261335	3.98063	11.4804	0.000703342	0.00580518
TRINITY_DN12557_c0_g1_i2	-1.04472	-2.11659	1.88509	0.169756	0.346937
TRINITY_DN12558_c0_g1_i2	0.189781	1.74191	1.60117	0.205738	0.394331
TRINITY_DN12559_c0_g1_i1	0.108912	-1.33833	0.0572322	0.810925	0.905193
TRINITY_DN1256_c0_g1_i1	-0.173407	2.95258	1.93162	0.164582	0.339907
TRINITY_DN12560_c0_g1_i1	-0.055435	1.57032	0.0676603	0.794774	0.895377
TRINITY_DN12561_c0_g1_i1	0.244879	-0.213257	0.621837	0.430366	0.629533
TRINITY_DN12562_c0_g1_i1	-0.0887992	3.65416	0.988884	0.320015	0.524851
TRINITY_DN12563_c0_g1_i1	0.308534	3.76338	9.88082	0.00167011	0.011459
TRINITY_DN12564_c0_g1_i1	0.0531733	3.60023	0.335438	0.562474	0.739488
TRINITY_DN12565_c0_g1_i1	0.191327	3.68495	4.39982	0.0359427	0.11795
TRINITY_DN12567_c0_g1_i1	-0.193888	4.94665	6.96023	0.00833415	0.0396138
TRINITY_DN12568_c0_g1_i1	0.268579	-1.06684	0.188452	0.664208	0.812357
TRINITY_DN12569_c0_g1_i1	-0.0619141	-0.202937	0.0391017	0.843247	0.924004
TRINITY_DN1257_c0_g1_i2	0.219598	4.59099	9.58421	0.00196258	0.0129724
TRINITY_DN12570_c0_g1_i1	0.741421	1.57907	20.8223	5.03917e-06	9.92074e-05
TRINITY_DN12571_c0_g1_i1	0.293693	2.17601	3.5406	0.0598838	0.169413
TRINITY_DN12572_c0_g1_i1	-0.330999	4.26621	21.2664	3.9967e-06	8.14315e-05
TRINITY_DN12573_c0_g1_i1	0.0060792	-1.03047	0.000232779	0.987827	1
TRINITY_DN12575_c0_g1_i1	-0.0267193	3.28641	0.0654794	0.798036	0.897583
TRINITY_DN12576_c0_g1_i1	1.52637	-3.49059	1.00396	0.316353	0.521198
TRINITY_DN12576_c0_g1_i2	0.346449	-0.969801	0.796405	0.37217	0.577085
TRINITY_DN12577_c0_g1_i1	0.63236	0.22496	3.51875	0.0606782	0.170828
TRINITY_DN12578_c0_g1_i1	-0.203179	2.24658	1.78201	0.181903	0.36336
TRINITY_DN12579_c0_g1_i1	0.897479	0.281196	10.235	0.00137797	0.00985911
TRINITY_DN1258_c0_g1_i1	-0.166383	6.08413	2.39729	0.121545	0.276569
TRINITY_DN12580_c0_g1_i1	0.438147	1.56213	5.94569	0.0147533	0.0609123
TRINITY_DN12582_c0_g1_i1	0.246588	-1.49654	0.172147	0.678211	0.821528
TRINITY_DN12583_c0_g1_i1	-0.655484	-0.632819	3.79727	0.0513362	0.151938
TRINITY_DN12584_c0_g1_i2	-0.17783	2.06786	1.32293	0.250066	0.448115
TRINITY_DN12585_c0_g1_i1	0.259594	-0.750123	0.481146	0.487904	0.679992
TRINITY_DN12586_c0_g1_i1	-0.686814	0.723647	3.83579	0.0501693	0.149409
TRINITY_DN12587_c0_g1_i1	-0.222711	5.88227	4.79911	0.0284744	0.0992912
TRINITY_DN12588_c0_g1_i1	-0.0849262	4.11791	1.09986	0.294298	0.497594
TRINITY_DN12589_c0_g1_i1	-0.160427	7.65546	1.62971	0.201743	0.38924
TRINITY_DN1259_c0_g1_i1	0.0473772	-0.00517364	0.0252661	0.873706	0.940881
TRINITY_DN12590_c0_g1_i1	0.0503192	4.43265	0.557648	0.45521	0.651365
TRINITY_DN12592_c0_g1_i1	-0.0168841	4.45414	0.0265559	0.87055	0.939225
TRINITY_DN12593_c0_g1_i1	0.378342	4.90278	24.4826	7.49849e-07	1.97859e-05
TRINITY_DN12595_c0_g1_i1	-0.0318605	0.889101	0.0128881	0.909614	0.959194
TRINITY_DN12596_c0_g1_i1	-0.314266	3.75105	8.34202	0.00387385	0.0220334
TRINITY_DN12597_c0_g1_i1	0.174469	0.582513	0.496161	0.481192	0.674167
TRINITY_DN12598_c0_g1_i1	-0.212357	2.27576	2.31451	0.128172	0.286856
TRINITY_DN12599_c0_g1_i1	0.261554	4.44837	11.5632	0.000672685	0.00559707
TRINITY_DN126_c0_g1_i1	-0.180974	1.39638	1.039	0.308055	0.512337
TRINITY_DN12600_c0_g1_i1	-0.255033	5.14325	2.2194	0.136286	0.299196
TRINITY_DN12601_c0_g1_i1	0.345625	2.91777	12.0032	0.000531107	0.00461217
TRINITY_DN12602_c0_g1_i1	0.2631	0.938812	1.25271	0.263035	0.463339
TRINITY_DN12603_c0_g1_i1	-0.480165	2.53062	6.67356	0.00978538	0.0448066
TRINITY_DN12604_c0_g1_i1	0.660721	-0.779507	3.66855	0.0554485	0.160478
TRINITY_DN12605_c0_g1_i1	0.74008	-2.13923	1.04212	0.307329	0.511595
TRINITY_DN12606_c0_g1_i1	0.0133152	5.54309	0.0173919	0.895081	0.951999
TRINITY_DN12607_c0_g1_i1	0.589191	0.556764	5.37258	0.0204557	0.0777741
TRINITY_DN12608_c0_g1_i1	-0.0594974	3.70148	0.528281	0.46733	0.662018
TRINITY_DN1261_c0_g1_i1	0.163613	2.72398	1.80929	0.178593	0.358874
TRINITY_DN12611_c0_g1_i1	-0.367657	0.0951139	1.02865	0.310477	0.514748
TRINITY_DN12612_c0_g1_i1	0.493293	0.93015	3.09335	0.0786128	0.204953
TRINITY_DN12614_c0_g1_i1	-0.242278	-1.48059	0.245921	0.619962	0.781594
TRINITY_DN12614_c0_g1_i2	0.548709	-0.968089	1.42918	0.231899	0.42688
TRINITY_DN12615_c0_g1_i1	0.212655	1.78395	1.70484	0.191656	0.376203
TRINITY_DN12616_c0_g1_i1	-0.847169	-2.81516	0.213222	0.644254	0.799094
TRINITY_DN12616_c0_g1_i2	-0.0749705	0.694946	0.0845131	0.771272	0.881269
TRINITY_DN12617_c0_g1_i1	-0.0252578	4.92771	0.164872	0.68471	0.825854
TRINITY_DN12618_c0_g1_i1	-0.0769141	2.77346	0.396316	0.528998	0.713737
TRINITY_DN12619_c0_g1_i1	0.831774	-0.796066	5.61236	0.0178342	0.070195
TRINITY_DN12619_c0_g1_i2	0.299542	-0.912974	0.380131	0.537533	0.720221
TRINITY_DN1262_c0_g1_i1	1.19938	2.39989	41.7794	1.02173e-10	8.24122e-09
TRINITY_DN12620_c0_g1_i1	0.00988588	3.48621	0.0111662	0.915844	0.962448
TRINITY_DN12621_c0_g1_i1	-0.052869	-0.730638	0.0137896	0.90652	0.957778
TRINITY_DN12622_c0_g1_i1	-1.18041	-2.52443	1.15065	0.283413	0.486059
TRINITY_DN12622_c0_g1_i2	0.660483	-0.375185	3.05603	0.0804378	0.20826
TRINITY_DN12623_c0_g1_i1	-0.286076	1.93555	1.68413	0.194377	0.379894
TRINITY_DN12624_c0_g1_i1	0.273452	-0.359481	0.324423	0.568962	0.744247
TRINITY_DN12625_c0_g1_i1	0.350522	0.584132	1.57836	0.208996	0.398433
TRINITY_DN12626_c0_g1_i1	-0.191509	0.282304	0.369775	0.543127	0.724378
TRINITY_DN12627_c0_g1_i1	0.487079	-2.13245	0.127667	0.720863	0.84946
TRINITY_DN12627_c0_g1_i2	2.38958	-2.59538	1.75481	0.185273	0.367954
TRINITY_DN12627_c0_g1_i4	0.242608	-0.547993	0.437063	0.508543	0.697219
TRINITY_DN12628_c0_g1_i1	-0.137652	1.79376	0.677132	0.410576	0.612244
TRINITY_DN12629_c0_g1_i1	0.0775173	3.06367	0.571082	0.449829	0.646523
TRINITY_DN1263_c0_g1_i1	0.272422	1.27933	1.65533	0.198235	0.384764
TRINITY_DN12630_c0_g1_i1	0.035892	2.98758	0.110112	0.740016	0.861919
TRINITY_DN12631_c0_g1_i1	0.13048	4.32455	2.97377	0.0846242	0.215799
TRINITY_DN12632_c0_g1_i1	-1.23663	-2.36761	3.05481	0.0804984	0.208351
TRINITY_DN12632_c0_g1_i2	-1.14214	-3.12095	1.38925	0.238533	0.434783
TRINITY_DN12633_c0_g1_i1	0.439371	3.20385	13.0732	0.000299555	0.00290594
TRINITY_DN12634_c0_g1_i1	0.220093	3.54803	4.93647	0.0262957	0.0937035
TRINITY_DN12635_c0_g1_i1	0.49343	2.27885	12.214	0.000474322	0.00420607
TRINITY_DN12636_c0_g1_i1	-0.249075	2.12498	2.02617	0.15461	0.325809
TRINITY_DN12636_c0_g1_i2	-0.864039	0.303861	4.86624	0.0273871	0.0965142
TRINITY_DN12638_c0_g1_i2	-0.576417	2.26905	4.86519	0.0274038	0.0965606
TRINITY_DN12639_c0_g1_i1	-0.0589667	2.9492	0.233509	0.628934	0.788348
TRINITY_DN1264_c0_g1_i1	-0.025564	2.07128	0.0320595	0.857897	0.932397
TRINITY_DN12641_c0_g1_i1	0.190024	4.73607	2.49673	0.114083	0.26478
TRINITY_DN12642_c0_g1_i1	0.162121	5.10286	3.97658	0.0461372	0.14089
TRINITY_DN12642_c0_g1_i2	-0.40454	3.24925	11.7562	0.000606416	0.00513659
TRINITY_DN12642_c0_g1_i3	-1.02826	3.66848	22.4876	2.11507e-06	4.73376e-05
TRINITY_DN12644_c0_g1_i1	0.404905	1.17453	3.23989	0.0718656	0.19243
TRINITY_DN12646_c0_g1_i2	0.492091	2.04818	9.01714	0.00267459	0.0165101
TRINITY_DN12647_c0_g1_i1	0.155729	0.503364	0.355589	0.550966	0.730649
TRINITY_DN12648_c0_g1_i1	0.264116	1.26422	1.94491	0.163137	0.337968
TRINITY_DN12649_c0_g1_i1	0.438771	1.88581	7.50927	0.00613822	0.0312641
TRINITY_DN12649_c0_g1_i2	0	-3.34816	0	1	1
TRINITY_DN1265_c0_g1_i1	0.141873	2.78366	0.997623	0.317886	0.522694
TRINITY_DN12650_c0_g1_i1	2.22994	-3.30038	1.89181	0.168998	0.346031
TRINITY_DN12650_c0_g1_i2	-0.0666719	0.32229	0.0677961	0.794573	0.895236
TRINITY_DN12651_c0_g1_i1	0.068002	4.15285	0.747611	0.387234	0.59081
TRINITY_DN12652_c0_g1_i1	2.73953	-1.79597	13.6227	0.000223472	0.00229477
TRINITY_DN12653_c0_g1_i1	-1.33619	0.42465	1.67261	0.195909	0.381809
TRINITY_DN12653_c0_g1_i2	-0.321187	2.14027	2.00889	0.156379	0.328427
TRINITY_DN12655_c0_g1_i1	0.201239	2.70748	2.85719	0.0909661	0.226728
TRINITY_DN12656_c0_g1_i1	0.309278	1.28937	1.62325	0.20264	0.390339
TRINITY_DN12656_c0_g1_i2	0.708462	-2.20213	0.289027	0.590844	0.760646
TRINITY_DN12657_c0_g1_i1	-0.143549	-1.35741	0.0842911	0.771564	0.881456
TRINITY_DN12658_c0_g1_i1	0.35229	1.82033	4.95331	0.0260408	0.0930217
TRINITY_DN12659_c0_g1_i1	0.237654	2.07553	1.40953	0.235134	0.430803
TRINITY_DN12659_c0_g1_i2	-0.203359	4.5279	7.08792	0.00776053	0.0375036
TRINITY_DN1266_c0_g1_i1	0.0158808	4.22674	0.0301594	0.862129	0.93471
TRINITY_DN12660_c0_g1_i1	-1.44354	-1.8484	4.37978	0.0363677	0.118894
TRINITY_DN12660_c0_g2_i1	-0.565154	1.75595	4.77333	0.0289039	0.100404
TRINITY_DN12661_c0_g1_i1	-0.0855222	-1.59319	0.0227927	0.879997	0.944284
TRINITY_DN12661_c1_g1_i1	0.444438	-1.65054	0.813612	0.367054	0.572258
TRINITY_DN12662_c0_g1_i1	0.122732	4.68787	1.9189	0.165978	0.341911
TRINITY_DN12663_c0_g1_i1	-0.0710716	4.67488	0.85572	0.354939	0.560885
TRINITY_DN12664_c0_g1_i1	-0.327177	5.60813	6.49332	0.0108281	0.048361
TRINITY_DN12666_c0_g1_i1	0.0365092	3.26084	0.107921	0.742523	0.863558
TRINITY_DN12667_c0_g1_i1	-0.327947	5.17137	9.62405	0.00192046	0.0127668
TRINITY_DN12668_c0_g1_i1	-0.109692	4.06012	2.53649	0.111242	0.260102
TRINITY_DN12668_c0_g1_i2	1.29563	-1.08445	5.68189	0.0171409	0.0680648
TRINITY_DN1267_c0_g1_i1	0.308499	0.52995	1.41193	0.234737	0.430323
TRINITY_DN12670_c0_g1_i1	0.0087395	0.0295609	0.000451908	0.98304	0.997584
TRINITY_DN12671_c0_g1_i1	-0.221786	5.95196	2.77369	0.0958249	0.234934
TRINITY_DN12672_c0_g1_i1	-0.352433	-1.29127	0.682875	0.408599	0.610335
TRINITY_DN12673_c0_g1_i1	0.187977	-0.923401	0.171672	0.67863	0.82182
TRINITY_DN12675_c0_g1_i1	-0.687535	2.10209	13.9484	0.000187901	0.00199288
TRINITY_DN12677_c0_g1_i1	-1.28262	-0.559729	9.36618	0.00221025	0.0142366
TRINITY_DN12678_c0_g1_i1	0.254597	-1.40359	0.258242	0.611331	0.775049
TRINITY_DN12680_c0_g1_i1	-0.0982092	0.554339	0.11161	0.738319	0.860878
TRINITY_DN12681_c0_g1_i1	0.453576	2.17	10.3707	0.00128033	0.0093078
TRINITY_DN12682_c0_g1_i1	-0.443129	1.7838	4.73128	0.0296189	0.102225
TRINITY_DN12685_c0_g1_i1	0.117976	3.87456	1.90288	0.167756	0.344348
TRINITY_DN12686_c0_g1_i1	2.15329	-1.74012	13.4825	0.0002408	0.00244012
TRINITY_DN12686_c0_g1_i2	0.582266	-0.275758	2.84528	0.0916427	0.227896
TRINITY_DN12687_c0_g1_i1	-0.602543	-0.374612	2.83766	0.092078	0.228606
TRINITY_DN12688_c0_g1_i1	0.440783	3.28425	15.7879	7.08528e-05	0.000901527
TRINITY_DN12689_c0_g1_i1	-0.896589	-1.54684	2.65299	0.103356	0.24743
TRINITY_DN12689_c0_g1_i2	0.738498	-1.77644	1.42305	0.232903	0.428138
TRINITY_DN1269_c0_g1_i1	-1.14605	0.190988	12.9097	0.000326888	0.00311996
TRINITY_DN12690_c0_g1_i1	0.496463	1.97771	5.4159	0.0199542	0.0763791
TRINITY_DN12691_c0_g1_i1	0.111139	1.12332	0.302714	0.582186	0.754243
TRINITY_DN12692_c0_g1_i1	-0.0743946	4.14561	0.74226	0.388938	0.592318
TRINITY_DN12693_c0_g1_i1	-0.206051	3.86687	7.82112	0.00516393	0.027479
TRINITY_DN12694_c0_g1_i1	-0.104675	-0.710656	0.100729	0.750956	0.869222
TRINITY_DN12699_c0_g1_i1	0.338312	4.34932	16.9079	3.92369e-05	0.000557441
TRINITY_DN127_c0_g1_i1	0.246001	2.97687	5.06604	0.0243991	0.0886929
TRINITY_DN1270_c0_g1_i1	-0.123694	4.966	3.52894	0.0603064	0.170127
TRINITY_DN12700_c0_g1_i1	0.0147878	2.54715	0.00774075	0.929891	0.970243
TRINITY_DN12701_c0_g1_i1	0.945857	-0.665746	8.10298	0.00441924	0.0243893
TRINITY_DN12702_c0_g1_i2	-0.0744253	1.60547	0.106992	0.743594	0.864227
TRINITY_DN12703_c0_g1_i1	0.143683	3.62252	1.80294	0.179357	0.359935
TRINITY_DN12704_c0_g1_i1	-0.182606	4.76544	5.38543	0.0203056	0.0773498
TRINITY_DN12705_c0_g1_i1	-0.94566	2.63157	35.5006	2.54971e-09	1.45473e-07
TRINITY_DN12706_c0_g1_i1	0.384969	5.3187	24.5764	7.14197e-07	1.90036e-05
TRINITY_DN12707_c0_g1_i1	-0.175325	6.80686	2.80607	0.0939084	0.231804
TRINITY_DN12708_c0_g1_i1	0.0714067	1.29074	0.0828427	0.773481	0.88284
TRINITY_DN12709_c0_g1_i2	0.40375	2.43835	11.0748	0.000875078	0.00692395
TRINITY_DN1271_c0_g1_i1	0.170847	4.81497	5.12895	0.0235299	0.0864354
TRINITY_DN12710_c0_g1_i1	-0.132441	1.12712	0.354816	0.5514	0.730909
TRINITY_DN12710_c0_g1_i2	-0.0200258	-2.02928	0.000753743	0.978097	0.995226
TRINITY_DN12712_c0_g1_i1	-0.414067	4.63805	22.4523	2.15428e-06	4.80193e-05
TRINITY_DN12713_c0_g1_i1	-0.382572	1.96284	5.18632	0.0227654	0.0843379
TRINITY_DN12715_c0_g1_i1	-0.705324	4.02081	27.1741	1.85937e-07	6.03693e-06
TRINITY_DN12716_c0_g1_i1	0.477296	2.07958	9.0252	0.00266282	0.0164622
TRINITY_DN12717_c0_g1_i1	-0.198103	2.96703	2.86239	0.0906728	0.226189
TRINITY_DN12718_c0_g1_i1	0.182359	2.25147	1.85003	0.17378	0.352364
TRINITY_DN12719_c0_g1_i1	0.0219495	4.53497	0.0874837	0.767401	0.878749
TRINITY_DN12721_c0_g1_i1	0.128899	0.951282	0.258272	0.61131	0.775034
TRINITY_DN12722_c0_g1_i1	0.378659	1.925	5.38883	0.0202661	0.077235
TRINITY_DN12723_c0_g1_i1	0.458733	1.01288	3.83768	0.0501129	0.149276
TRINITY_DN12724_c0_g1_i1	0.368795	1.68932	4.71911	0.0298291	0.102748
TRINITY_DN12725_c0_g1_i1	-0.0684917	3.8364	0.650237	0.420028	0.620457
TRINITY_DN12726_c0_g1_i1	-0.21979	1.20256	1.09867	0.294559	0.497848
TRINITY_DN12727_c0_g1_i1	0.386927	-0.152395	0.998511	0.317671	0.522516
TRINITY_DN12728_c0_g1_i1	0.204558	2.01688	1.49484	0.221467	0.414324
TRINITY_DN1273_c0_g1_i1	0.3855	-0.571629	1.21073	0.271188	0.472611
TRINITY_DN12730_c0_g1_i1	-0.70005	0.48296	6.0264	0.0140935	0.0589033
TRINITY_DN12731_c0_g1_i1	0.0483108	5.78627	0.272851	0.601426	0.767979
TRINITY_DN12732_c0_g1_i1	0.0475589	-1.03585	0.010541	0.918225	0.963795
TRINITY_DN12734_c0_g1_i1	-0.236533	-0.208813	0.360361	0.548306	0.72838
TRINITY_DN12736_c0_g1_i1	-0.148047	2.99682	1.71324	0.190566	0.374822
TRINITY_DN12737_c0_g1_i1	0.324471	0.235246	1.56121	0.211488	0.401564
TRINITY_DN12738_c0_g1_i1	-0.0956148	3.75105	0.883139	0.347343	0.553393
TRINITY_DN12739_c0_g1_i1	0.0274367	7.06989	0.0482682	0.826105	0.914123
TRINITY_DN12740_c0_g1_i1	-0.304972	3.94545	15.2308	9.5139e-05	0.00114152
TRINITY_DN12741_c0_g1_i1	-0.333017	4.36051	16.5823	4.65844e-05	0.000642596
TRINITY_DN12742_c0_g1_i1	0.289832	2.51599	5.39738	0.020167	0.0769751
TRINITY_DN12743_c0_g1_i2	0.461501	-0.213631	1.99097	0.15824	0.330974
TRINITY_DN12744_c0_g1_i1	-0.438086	5.67905	13.3215	0.000262382	0.00261977
TRINITY_DN12745_c0_g1_i1	-0.36901	3.6044	17.3436	3.11949e-05	0.000460854
TRINITY_DN12746_c0_g1_i1	0.320579	1.52605	3.28044	0.0701102	0.188942
TRINITY_DN12747_c0_g1_i1	0.252898	3.91047	7.30759	0.00686639	0.0340939
TRINITY_DN12748_c0_g1_i1	-1.00329	-3.25053	0.60502	0.436669	0.635143
TRINITY_DN12749_c0_g1_i1	0.617126	0.793371	5.36127	0.0205888	0.078132
TRINITY_DN1275_c0_g1_i1	0.000437485	3.19411	1.38968e-05	0.997026	1
TRINITY_DN12750_c0_g1_i1	-0.175589	2.8583	2.00744	0.156529	0.328616
TRINITY_DN12751_c0_g1_i1	0.477407	2.98002	14.481	0.000141579	0.00157855
TRINITY_DN12753_c0_g1_i1	-0.320146	6.61197	5.6133	0.0178247	0.0701704
TRINITY_DN12754_c0_g1_i1	-0.0418365	3.21553	0.141378	0.706915	0.840002
TRINITY_DN12755_c0_g1_i1	-0.226845	4.60602	11.5213	0.000688027	0.00569994
TRINITY_DN12756_c0_g1_i1	-0.147217	1.12339	0.656197	0.417906	0.618627
TRINITY_DN12757_c0_g1_i1	-1.80034	-1.3812	3.80497	0.0511006	0.151432
TRINITY_DN12758_c0_g1_i1	0.171939	1.48868	0.765069	0.381747	0.585889
TRINITY_DN12759_c0_g1_i1	-0.161538	6.57017	1.52162	0.217374	0.40889
TRINITY_DN1276_c0_g1_i1	0.124798	0.97953	0.250025	0.617057	0.779354
TRINITY_DN12760_c0_g1_i1	-0.381162	3.45332	11.2884	0.000779908	0.00630494
TRINITY_DN12761_c0_g1_i1	0.227721	3.25871	4.88798	0.0270443	0.0956974
TRINITY_DN12762_c0_g1_i1	0.941927	-2.0328	1.87035	0.171435	0.349257
TRINITY_DN12763_c0_g1_i1	-0.0297595	4.43932	0.168246	0.681676	0.823825
TRINITY_DN12764_c0_g1_i1	0.412329	2.59768	10.1355	0.0014544	0.0102737
TRINITY_DN12765_c0_g1_i1	-0.190723	4.31376	5.56089	0.018366	0.0718333
TRINITY_DN12766_c0_g1_i1	0.133939	1.73913	0.364153	0.546209	0.726768
TRINITY_DN12767_c0_g1_i1	0.241346	3.70922	4.70903	0.0300046	0.103197
TRINITY_DN12768_c0_g1_i1	-0.325473	-0.634127	0.752171	0.38579	0.589515
TRINITY_DN12769_c0_g1_i1	-0.301965	4.41062	11.0649	0.000879789	0.00695187
TRINITY_DN1277_c0_g1_i1	0.0405804	5.45583	0.139175	0.709103	0.841417
TRINITY_DN12770_c0_g1_i1	-0.860012	0.362294	7.96167	0.00477782	0.0258864
TRINITY_DN12771_c0_g1_i1	0.176481	6.27732	2.51158	0.113013	0.263121
TRINITY_DN12772_c0_g1_i2	-0.619366	1.02341	7.47851	0.00624397	0.0316669
TRINITY_DN12773_c0_g1_i1	0.0834605	3.46929	0.564128	0.452602	0.649122
TRINITY_DN12774_c0_g1_i1	-0.420252	2.56202	8.74755	0.00310018	0.0185405
TRINITY_DN12776_c0_g1_i1	0.0525054	4.91525	0.721504	0.395651	0.598668
TRINITY_DN12777_c0_g1_i2	-0.419534	4.98334	25.5947	4.21199e-07	1.21633e-05
TRINITY_DN12779_c0_g1_i1	0.336221	2.06241	5.09139	0.0240449	0.0877721
TRINITY_DN12780_c0_g1_i1	1.25862	0.820803	21.8435	2.95821e-06	6.31313e-05
TRINITY_DN12781_c0_g1_i1	0.385124	-0.365366	1.49523	0.221407	0.414235
TRINITY_DN12782_c0_g1_i2	0.00549053	4.65625	0.00338745	0.953588	0.982917
TRINITY_DN12783_c0_g1_i1	0.169706	2.75932	1.5899	0.20734	0.396387
TRINITY_DN12784_c0_g1_i1	0.294156	3.93058	11.5058	0.000693785	0.00573781
TRINITY_DN12785_c0_g1_i1	-0.487522	4.00854	10.5789	0.00114386	0.00853981
TRINITY_DN12786_c0_g1_i1	-0.232811	4.22858	12.1403	0.00049345	0.00434153
TRINITY_DN12787_c0_g1_i1	-0.0457793	6.75883	0.175608	0.675175	0.819894
TRINITY_DN12788_c0_g1_i1	1.44145	-1.66504	7.0646	0.00786218	0.0378759
TRINITY_DN12789_c0_g1_i1	-0.0875495	5.38111	1.50528	0.219861	0.412111
TRINITY_DN1279_c0_g1_i1	0.236543	4.40785	5.82973	0.0157575	0.0639827
TRINITY_DN1279_c0_g1_i2	-5.87517	-2.40023	7.72528	0.0054453	0.0285897
TRINITY_DN12790_c0_g1_i1	0.646881	1.94092	12.1708	0.00048544	0.00428502
TRINITY_DN12790_c0_g1_i2	-0.135346	4.76707	3.52184	0.060565	0.170617
TRINITY_DN12792_c0_g1_i1	0.210533	3.88064	6.35806	0.0116849	0.0512585
TRINITY_DN12792_c0_g1_i2	-0.0106693	-0.728452	0.000158215	0.989964	1
TRINITY_DN12793_c0_g1_i1	-0.054562	3.15476	0.242038	0.622738	0.783676
TRINITY_DN12794_c0_g1_i1	0.364465	2.26779	6.27411	0.0122515	0.0530536
TRINITY_DN12795_c0_g1_i1	0.117338	2.91378	0.640547	0.423513	0.623368
TRINITY_DN12796_c0_g1_i1	-0.302692	4.23485	20.7687	5.18238e-06	0.000101589
TRINITY_DN12797_c0_g1_i1	1.03252	-2.86082	1.02297	0.311815	0.516291
TRINITY_DN12797_c0_g1_i2	0.167152	1.15154	0.564277	0.452542	0.649091
TRINITY_DN12798_c0_g1_i1	-0.0580279	4.82642	0.751369	0.386043	0.589693
TRINITY_DN12799_c0_g1_i1	-0.0948246	3.8896	1.2586	0.261916	0.461922
TRINITY_DN128_c0_g1_i1	-0.0580916	2.65617	0.234425	0.628262	0.787882
TRINITY_DN1280_c0_g1_i1	-0.0874215	-1.27305	0.0288045	0.865231	0.936314
TRINITY_DN1280_c0_g1_i2	-0.0911175	1.2314	0.231587	0.63035	0.789253
TRINITY_DN12800_c0_g1_i1	0.123222	2.56253	0.966637	0.32552	0.530548
TRINITY_DN12801_c0_g1_i1	0.0341519	3.19326	0.139243	0.709035	0.841393
TRINITY_DN12802_c0_g1_i1	-0.115702	2.47488	0.872271	0.350327	0.556258
TRINITY_DN12803_c0_g1_i2	0.115402	2.73456	1.14412	0.284784	0.487426
TRINITY_DN12804_c0_g1_i1	-0.248592	4.5643	9.52537	0.00202651	0.0133041
TRINITY_DN12805_c0_g1_i2	0.137038	3.44456	2.36904	0.123763	0.280145
TRINITY_DN12807_c0_g1_i1	0.515467	-2.13739	0.65695	0.417639	0.618416
TRINITY_DN12808_c0_g1_i1	-0.0726501	4.69158	1.03201	0.309687	0.514008
TRINITY_DN12809_c0_g1_i2	0.772639	0.175962	8.68938	0.00320069	0.0190116
TRINITY_DN1281_c0_g1_i1	-0.112019	5.93494	1.40901	0.23522	0.430884
TRINITY_DN12810_c0_g1_i1	0.0702194	0.908367	0.0644411	0.79961	0.898486
TRINITY_DN12811_c0_g1_i1	-0.256335	4.1283	13.6139	0.000224519	0.00230322
TRINITY_DN12812_c0_g1_i1	-0.0312426	5.52243	0.116921	0.732398	0.857183
TRINITY_DN12813_c0_g1_i1	0.186423	3.81091	6.05177	0.0138923	0.0582581
TRINITY_DN12815_c0_g1_i2	-0.988832	2.66476	34.2647	4.81035e-09	2.53207e-07
TRINITY_DN12816_c0_g1_i2	-0.0374451	3.8924	0.149309	0.699197	0.83505
TRINITY_DN12817_c0_g1_i1	-0.494366	3.7248	32.1208	1.44876e-08	6.644e-07
TRINITY_DN12818_c0_g1_i1	0.14848	2.77808	1.41842	0.233663	0.428987
TRINITY_DN12819_c0_g1_i1	0.128248	3.6379	0.97788	0.322723	0.527682
TRINITY_DN1282_c0_g1_i1	0.103648	2.62204	0.74623	0.387672	0.591235
TRINITY_DN12820_c0_g1_i1	0.208606	1.79148	1.30328	0.253615	0.452244
TRINITY_DN12821_c0_g1_i1	0.0593308	4.39608	0.595823	0.440176	0.638514
TRINITY_DN12822_c0_g1_i1	-0.371363	4.59936	22.8241	1.77523e-06	4.09801e-05
TRINITY_DN12823_c0_g1_i1	-0.0359479	4.85559	0.265599	0.606299	0.771364
TRINITY_DN12826_c0_g1_i1	-0.31115	6.28873	7.98913	0.0047059	0.0255979
TRINITY_DN12827_c0_g1_i1	-0.128622	4.05739	1.992	0.158132	0.330858
TRINITY_DN12828_c0_g1_i1	0.445641	3.00995	17.2181	3.3325e-05	0.000486643
TRINITY_DN12829_c0_g1_i1	-0.371846	3.46089	13.8486	0.000198147	0.00208335
TRINITY_DN1283_c0_g1_i1	0.45998	0.797347	3.75997	0.0524935	0.15432
TRINITY_DN12830_c0_g1_i1	-0.191102	5.00989	5.66375	0.0173191	0.0686363
TRINITY_DN12831_c0_g1_i1	-0.187946	3.35798	3.74148	0.0530773	0.155586
TRINITY_DN12832_c0_g1_i1	0.0517386	3.45237	0.26812	0.604596	0.770165
TRINITY_DN12833_c0_g1_i1	-0.124321	3.2392	1.4028	0.236255	0.432145
TRINITY_DN12834_c0_g1_i1	0.505105	1.48928	6.45003	0.0110951	0.0492699
TRINITY_DN12835_c0_g1_i1	0.419171	3.20176	16.1228	5.93645e-05	0.000780082
TRINITY_DN12836_c0_g1_i1	0.22849	2.52421	3.13317	0.0767145	0.201692
TRINITY_DN12836_c0_g1_i2	2.62882	-3.31948	3.50496	0.0611855	0.171775
TRINITY_DN12837_c0_g1_i1	-0.230939	3.1765	5.02735	0.02495	0.0901013
TRINITY_DN12838_c0_g1_i2	0.218771	-0.749928	0.366982	0.544654	0.725465
TRINITY_DN12839_c0_g1_i1	-0.00474245	5.55893	0.00264651	0.958972	0.985409
TRINITY_DN1284_c0_g1_i1	-0.185029	3.28765	4.06149	0.0438718	0.135945
TRINITY_DN12840_c0_g1_i1	2.6099	-1.99554	12.4484	0.000418347	0.0037952
TRINITY_DN12840_c0_g1_i2	-0.209306	3.86101	6.59067	0.0102515	0.0463391
TRINITY_DN12841_c0_g1_i1	0.100212	4.72907	1.91241	0.166696	0.342907
TRINITY_DN12842_c0_g1_i1	0.156761	3.20524	2.81091	0.093625	0.231267
TRINITY_DN12843_c0_g1_i1	0.110109	3.25502	1.13433	0.286853	0.489511
TRINITY_DN12844_c0_g1_i1	0.914136	2.04044	25.1703	5.24834e-07	1.4702e-05
TRINITY_DN12845_c0_g1_i1	0.372532	2.6892	7.7314	0.00542687	0.0285166
TRINITY_DN12847_c0_g1_i1	-0.0901449	5.34122	2.04409	0.152798	0.323249
TRINITY_DN12848_c0_g1_i1	-0.264241	3.19396	5.96151	0.0146215	0.0605353
TRINITY_DN12849_c0_g1_i1	0.00215256	3.15283	0.000383371	0.984379	0.998247
TRINITY_DN12850_c0_g1_i1	0.111238	2.25768	0.583733	0.444853	0.642252
TRINITY_DN12851_c0_g1_i1	-0.227301	5.88487	3.86027	0.0494422	0.147876
TRINITY_DN12852_c0_g1_i1	0.0799169	-2.32252	0.00985745	0.920912	0.965175
TRINITY_DN12852_c0_g1_i2	0.0154481	2.32814	0.0117132	0.913815	0.9613
TRINITY_DN12853_c0_g1_i1	0.299484	0.995523	1.58457	0.208103	0.397354
TRINITY_DN12855_c0_g1_i1	-0.285346	4.99156	17.1794	3.40103e-05	0.000494894
TRINITY_DN12857_c0_g1_i1	-1.48312	-1.38229	12.0403	0.000520627	0.00453985
TRINITY_DN12857_c0_g1_i2	-0.187295	4.38274	6.02155	0.0141322	0.0590293
TRINITY_DN12858_c0_g1_i1	-0.285197	1.67578	2.70133	0.100264	0.24237
TRINITY_DN12859_c0_g1_i1	0.233537	2.19579	1.93727	0.163965	0.339095
TRINITY_DN12860_c0_g1_i1	0.706244	1.95363	9.85837	0.00169061	0.0115591
TRINITY_DN12860_c0_g1_i2	-6.84056	-1.44153	18.7935	1.45664e-05	0.00024168
TRINITY_DN12861_c0_g1_i2	-0.0499677	2.27669	0.104666	0.746301	0.86599
TRINITY_DN12862_c0_g1_i1	0.316796	1.86789	4.91915	0.0265606	0.0944224
TRINITY_DN12863_c0_g1_i1	-0.427646	2.01644	6.53292	0.0105896	0.0475203
TRINITY_DN12864_c0_g1_i1	0.45545	2.24738	11.5153	0.000690256	0.0057138
TRINITY_DN12866_c0_g1_i1	-0.165044	0.634099	0.442473	0.505931	0.695009
TRINITY_DN12867_c0_g1_i2	-0.1184	6.17555	1.04817	0.305929	0.51019
TRINITY_DN12868_c0_g1_i1	-0.0143471	1.89691	0.00634883	0.936492	0.973934
TRINITY_DN12869_c0_g1_i1	0.412475	-1.28695	0.248762	0.617948	0.78008
TRINITY_DN12869_c0_g1_i2	-0.241811	4.08895	7.37402	0.00661728	0.0331509
TRINITY_DN1287_c0_g1_i1	-0.213953	6.9973	1.93889	0.163789	0.338884
TRINITY_DN12870_c0_g1_i1	0.366032	3.32177	7.16328	0.00744108	0.0363065
TRINITY_DN12871_c0_g1_i1	0.124693	4.67869	2.69247	0.100824	0.243357
TRINITY_DN12873_c0_g1_i1	0.221424	4.11305	6.72106	0.00952811	0.043923
TRINITY_DN12874_c0_g1_i2	0.394019	0.243033	1.45254	0.228121	0.422641
TRINITY_DN12875_c0_g1_i1	-0.484752	1.57676	6.22649	0.0125853	0.0541191
TRINITY_DN12876_c0_g1_i1	-0.146038	-0.500831	0.0376638	0.84612	0.925702
TRINITY_DN12876_c0_g1_i2	-0.107156	4.27789	1.26681	0.260366	0.460148
TRINITY_DN12877_c0_g1_i1	-0.117686	4.30764	2.06335	0.150878	0.320481
TRINITY_DN12877_c0_g1_i2	0.451813	1.44875	4.97248	0.0257537	0.0922476
TRINITY_DN12878_c0_g1_i1	-0.311582	5.30969	21.0672	4.43444e-06	8.90492e-05
TRINITY_DN12879_c0_g1_i1	-0.235008	4.65164	12.1064	0.000502478	0.00440682
TRINITY_DN1288_c0_g1_i1	0.068597	-1.21153	0.0255385	0.873033	0.940624
TRINITY_DN12880_c0_g1_i1	0.0128699	4.76794	0.0341242	0.853443	0.929955
TRINITY_DN12881_c0_g1_i1	-0.0087397	2.41487	0.00456643	0.946124	0.979093
TRINITY_DN12882_c0_g1_i1	-0.141425	4.3795	3.25789	0.0710803	0.190861
TRINITY_DN12882_c0_g1_i2	0.369079	1.13854	2.02207	0.155028	0.326414
TRINITY_DN12883_c0_g1_i1	-0.122823	4.99599	3.52698	0.0603776	0.170246
TRINITY_DN12885_c0_g1_i1	0.108302	4.32322	2.13646	0.143833	0.310065
TRINITY_DN12887_c0_g1_i1	0.0958767	2.72377	0.677063	0.4106	0.612256
TRINITY_DN12888_c0_g1_i2	-0.227475	7.02006	3.58259	0.058388	0.166433
TRINITY_DN12889_c0_g1_i1	-0.417508	3.55892	9.23686	0.00237191	0.0150586
TRINITY_DN12890_c0_g1_i1	0.356989	3.72976	22.3616	2.25841e-06	5.00285e-05
TRINITY_DN12891_c0_g1_i1	-0.374203	5.70464	6.89223	0.00865712	0.0407627
TRINITY_DN12892_c0_g1_i1	-0.0892353	0.964262	0.165814	0.683859	0.825263
TRINITY_DN12893_c0_g1_i1	-0.0532925	2.41566	0.10282	0.748472	0.867432
TRINITY_DN12894_c0_g1_i1	0.131298	5.17423	2.79497	0.0945608	0.232882
TRINITY_DN12895_c0_g1_i1	0.174418	2.49309	1.14933	0.28369	0.48632
TRINITY_DN12896_c0_g1_i1	-0.190011	3.1037	4.06268	0.0438409	0.135874
TRINITY_DN12897_c0_g1_i1	-0.525397	4.23138	37.5826	8.76238e-10	5.6409e-08
TRINITY_DN12898_c0_g1_i1	-0.290773	5.00024	16.1222	5.93843e-05	0.000780217
TRINITY_DN12899_c0_g1_i1	0.451385	2.37511	9.45022	0.00211123	0.0137278
TRINITY_DN12899_c0_g1_i2	-2.69449	-2.07085	6.05773	0.0138456	0.0581301
TRINITY_DN129_c0_g1_i1	0.0120156	3.42145	0.0156833	0.900339	0.95468
TRINITY_DN1290_c0_g1_i1	-0.567404	1.2344	4.89575	0.0269229	0.0953849
TRINITY_DN12900_c0_g1_i1	0.120532	2.47204	1.12407	0.289045	0.491835
TRINITY_DN12901_c0_g1_i1	0.0945437	4.95955	2.33303	0.126655	0.284635
TRINITY_DN12902_c0_g1_i1	-0.335497	4.29249	14.4122	0.000146848	0.00162839
TRINITY_DN12903_c0_g1_i1	-0.119709	5.19885	3.31503	0.068649	0.186198
TRINITY_DN12904_c0_g1_i1	0.488117	4.6971	56.5031	5.61088e-14	8.92889e-12
TRINITY_DN12905_c0_g1_i1	-0.150213	4.91251	2.72334	0.0988911	0.240108
TRINITY_DN12906_c0_g1_i1	0.0168319	4.76545	0.0646275	0.799326	0.898327
TRINITY_DN12907_c0_g1_i1	-0.183835	6.43081	3.13235	0.0767531	0.201739
TRINITY_DN12909_c0_g1_i2	0.252726	4.83296	10.3622	0.00128624	0.00934254
TRINITY_DN12910_c0_g1_i1	-0.512706	3.71231	32.6407	1.10871e-08	5.27266e-07
TRINITY_DN12911_c0_g1_i1	0.00672128	4.34405	0.00543998	0.941204	0.976515
TRINITY_DN12912_c0_g1_i1	-0.107924	3.97573	1.70701	0.191374	0.375941
TRINITY_DN12913_c0_g1_i1	-0.327547	2.84397	8.11699	0.00438522	0.0242561
TRINITY_DN12914_c0_g1_i1	-0.108045	1.8472	0.521682	0.470125	0.664546
TRINITY_DN12915_c0_g1_i1	-0.0691459	4.59328	1.25964	0.26172	0.461674
TRINITY_DN12916_c0_g1_i1	-0.779492	1.57592	18.5987	1.61334e-05	0.000263623
TRINITY_DN12917_c0_g1_i1	-0.505077	3.77202	26.4345	2.72624e-07	8.38636e-06
TRINITY_DN12918_c0_g1_i1	0.016201	0.935379	0.00518262	0.94261	0.977369
TRINITY_DN12919_c0_g1_i1	-0.368714	4.75843	29.6422	5.19624e-08	2.00992e-06
TRINITY_DN1292_c0_g1_i1	0.0188077	3.40395	0.0369173	0.847634	0.926558
TRINITY_DN12920_c0_g1_i1	0.128034	2.81304	1.2484	0.263859	0.4642
TRINITY_DN12921_c0_g1_i1	0.830288	4.88904	97.81	4.60506e-23	2.55995e-20
TRINITY_DN12922_c0_g1_i1	0.172917	4.29285	5.02351	0.0250055	0.0902551
TRINITY_DN12923_c0_g1_i1	0.131022	5.04469	2.19935	0.138069	0.301979
TRINITY_DN12924_c0_g1_i1	-0.415015	3.35257	12.8814	0.000331867	0.00316125
TRINITY_DN12925_c0_g1_i1	0.120688	2.50303	0.733083	0.391886	0.595177
TRINITY_DN12926_c0_g1_i1	0.0192489	2.22244	0.0178203	0.893804	0.951464
TRINITY_DN12927_c0_g1_i1	0.00432679	3.70531	0.00266213	0.958851	0.985372
TRINITY_DN12928_c0_g1_i1	-0.141684	3.19019	2.21915	0.136308	0.299237
TRINITY_DN12929_c0_g1_i1	0.339917	2.4287	5.99762	0.0143252	0.0596354
TRINITY_DN1293_c0_g1_i2	0.254459	2.35528	3.73959	0.0531375	0.155712
TRINITY_DN12930_c0_g1_i1	0.110559	3.07548	0.94782	0.330275	0.535655
TRINITY_DN12931_c0_g1_i1	0.143665	4.75158	5.48729	0.0191552	0.0741592
TRINITY_DN12932_c0_g1_i1	-0.154895	-0.0298005	0.236545	0.626713	0.786719
TRINITY_DN12933_c0_g1_i1	-0.392912	7.48982	6.24926	0.0124245	0.0535915
TRINITY_DN12934_c0_g1_i1	-0.244769	2.80806	3.03216	0.0816293	0.210358
TRINITY_DN12935_c0_g1_i1	-0.063915	5.67912	0.376126	0.539684	0.721751
TRINITY_DN12936_c0_g1_i1	0.467925	3.49306	16.6515	4.49156e-05	0.000623686
TRINITY_DN12937_c0_g1_i1	0.18753	2.19299	1.75204	0.18562	0.368425
TRINITY_DN12938_c0_g1_i1	-0.506797	-2.8883	0.132344	0.716014	0.846109
TRINITY_DN12938_c0_g1_i2	0.326329	1.39558	2.97431	0.0845963	0.21576
TRINITY_DN12939_c0_g1_i1	0.0740868	0.300468	0.0522841	0.819135	0.909999
TRINITY_DN12940_c0_g1_i1	0.0697686	3.66317	0.722835	0.395216	0.598369
TRINITY_DN12941_c0_g1_i1	-0.0261546	1.34311	0.0127743	0.910012	0.959446
TRINITY_DN12942_c0_g1_i1	-0.0433089	4.93071	0.442002	0.506158	0.695199
TRINITY_DN12944_c0_g1_i1	7.57283	-0.29066	16.2379	5.58638e-05	0.000743943
TRINITY_DN12944_c0_g1_i2	-0.568529	3.90011	27.7828	1.35729e-07	4.60297e-06
TRINITY_DN12945_c0_g1_i1	-0.0958551	3.5987	1.10235	0.293752	0.497035
TRINITY_DN12946_c0_g1_i1	0.290845	5.06018	18.1081	2.08707e-05	0.000327129
TRINITY_DN12947_c0_g1_i1	0.185147	4.22794	4.19285	0.0405947	0.128684
TRINITY_DN12948_c0_g1_i1	-0.131764	5.19694	2.65403	0.103288	0.247331
TRINITY_DN12949_c0_g1_i1	-0.373486	3.57621	20.4842	6.01266e-06	0.000114722
TRINITY_DN1295_c0_g1_i1	-0.212378	3.13611	2.92533	0.0871997	0.220182
TRINITY_DN12950_c0_g1_i1	-0.358447	3.85418	14.8421	0.000116899	0.00135326
TRINITY_DN12951_c0_g1_i1	0.221758	6.06957	1.25692	0.262235	0.462355
TRINITY_DN12953_c0_g1_i1	-0.412616	1.95471	2.38281	0.122677	0.27845
TRINITY_DN12954_c0_g1_i1	-0.327752	2.7504	2.28073	0.13099	0.291191
TRINITY_DN12954_c0_g1_i2	-0.0923383	1.85257	0.134549	0.713762	0.844689
TRINITY_DN12955_c0_g1_i1	-0.1313	4.71903	3.60862	0.0574808	0.164514
TRINITY_DN12955_c0_g1_i2	1.53455	-0.411327	5.23002	0.0222003	0.0827814
TRINITY_DN12956_c0_g1_i1	-0.493898	1.9907	9.59896	0.00194687	0.0128986
TRINITY_DN12957_c0_g1_i1	0.260965	2.00339	2.365	0.124084	0.280668
TRINITY_DN12958_c0_g1_i1	0.318316	3.66122	11.9213	0.000554956	0.00478243
TRINITY_DN12959_c0_g1_i1	-1.20608	0.768184	0.878868	0.348512	0.554424
TRINITY_DN12959_c0_g1_i2	-0.172888	4.97214	4.79715	0.0285068	0.0993704
TRINITY_DN1296_c0_g1_i1	0.0053651	3.00746	0.00214093	0.963095	0.987186
TRINITY_DN12960_c0_g1_i1	0.333266	3.71928	18.6602	1.56207e-05	0.000256314
TRINITY_DN12961_c0_g1_i1	-0.0494427	4.45372	0.296966	0.585791	0.75672
TRINITY_DN12962_c0_g1_i1	-0.178303	3.02118	2.2266	0.135652	0.298242
TRINITY_DN12963_c0_g1_i1	0.211776	4.22331	7.15499	0.00747556	0.0364272
TRINITY_DN12964_c0_g1_i1	-0.180849	2.88112	2.37152	0.123567	0.279829
TRINITY_DN12965_c0_g1_i1	0.0141298	5.60758	0.0258282	0.87232	0.940288
TRINITY_DN12966_c0_g1_i1	-0.261035	4.45434	10.3281	0.00131022	0.00947818
TRINITY_DN12967_c0_g1_i1	0.151453	3.92909	4.22391	0.0398583	0.127002
TRINITY_DN12968_c0_g1_i1	0.132828	3.05374	1.37547	0.240875	0.437503
TRINITY_DN12969_c0_g1_i1	-0.0713164	5.22059	1.37031	0.241758	0.438554
TRINITY_DN1297_c0_g1_i1	1.02476	-0.557658	6.70824	0.00959686	0.0441713
TRINITY_DN12970_c0_g1_i1	-0.384031	7.00286	4.80434	0.0283882	0.0990871
TRINITY_DN12972_c0_g1_i1	0.461985	2.10594	8.6165	0.00333131	0.0196232
TRINITY_DN12973_c0_g1_i1	-0.114581	4.27207	1.76149	0.184439	0.366769
TRINITY_DN12974_c0_g1_i1	-0.155126	5.511	2.15581	0.142031	0.307449
TRINITY_DN12975_c0_g1_i1	-0.42343	2.4341	5.4811	0.0192232	0.0743278
TRINITY_DN12976_c0_g1_i1	0.176236	3.18405	2.88885	0.0891948	0.223625
TRINITY_DN12977_c0_g1_i1	-0.353567	3.62609	15.1874	9.73522e-05	0.00116264
TRINITY_DN12978_c0_g1_i1	0.546411	3.25085	32.5541	1.15923e-08	5.48437e-07
TRINITY_DN12979_c0_g1_i1	-0.205339	5.1292	6.28586	0.0121705	0.052809
TRINITY_DN1298_c0_g1_i1	0.0681415	4.17782	0.82349	0.364162	0.569454
TRINITY_DN12980_c0_g1_i1	-0.168784	4.4018	3.91331	0.0479051	0.144539
TRINITY_DN12981_c0_g1_i1	-0.209891	4.75808	7.68492	0.00556842	0.029084
TRINITY_DN12982_c0_g1_i2	-0.69301	2.08853	21.009	4.57123e-06	9.13946e-05
TRINITY_DN12983_c0_g1_i1	0.110796	3.99259	1.9116	0.166786	0.343024
TRINITY_DN12984_c0_g1_i1	-0.0747802	3.82887	0.665284	0.414701	0.61586
TRINITY_DN12986_c0_g1_i1	-0.653016	1.04376	2.37924	0.122958	0.278926
TRINITY_DN12986_c0_g1_i2	-2.41528	-3.2191	2.68697	0.101172	0.243954
TRINITY_DN12987_c0_g1_i1	0.26025	3.62625	7.90032	0.00494261	0.0265728
TRINITY_DN12988_c0_g1_i1	0.679609	-0.311136	3.38287	0.0658773	0.180917
TRINITY_DN12988_c0_g1_i2	-0.116353	3.9885	1.14343	0.28493	0.487488
TRINITY_DN12989_c0_g1_i1	0.0473437	5.36665	0.475364	0.49053	0.682254
TRINITY_DN1299_c0_g1_i1	-0.4132	1.58325	4.77441	0.0288857	0.100364
TRINITY_DN12990_c0_g1_i1	-0.298697	7.66386	6.40105	0.0114053	0.0503323
TRINITY_DN12991_c0_g1_i1	-0.439644	4.42161	35.2551	2.89231e-09	1.61547e-07
TRINITY_DN12992_c0_g1_i1	0.0920264	3.17025	0.958498	0.327566	0.532784
TRINITY_DN12993_c0_g1_i1	-0.516889	2.55689	16.7774	4.20304e-05	0.000590956
TRINITY_DN12994_c0_g1_i1	-0.0832298	0.150263	0.0762555	0.782437	0.887775
TRINITY_DN12995_c0_g1_i1	-0.368407	3.32675	13.9137	0.000191396	0.00202342
TRINITY_DN12996_c0_g1_i1	-0.537837	4.34042	43.631	3.96509e-11	3.5267e-09
TRINITY_DN12997_c0_g1_i1	-0.146192	4.57573	3.04233	0.0811196	0.209432
TRINITY_DN12998_c0_g1_i1	-0.126437	3.66463	2.53205	0.111555	0.260587
TRINITY_DN12999_c0_g1_i1	0.264877	1.09082	1.40758	0.235458	0.431162
TRINITY_DN12999_c0_g1_i2	-0.285026	4.34836	16.2792	5.46617e-05	0.000731368
TRINITY_DN13_c0_g1_i1	-0.272247	5.61676	5.807	0.0159625	0.0645832
TRINITY_DN13_c0_g1_i2	0.259034	3.37135	3.56585	0.0589795	0.167631
TRINITY_DN130_c0_g1_i1	-0.0580364	4.28211	0.768539	0.380669	0.584906
TRINITY_DN1300_c0_g1_i1	-0.823523	-1.6672	2.2875	0.13042	0.290323
TRINITY_DN13000_c0_g1_i1	0.307664	2.64299	6.33486	0.0118388	0.0517237
TRINITY_DN13002_c0_g1_i1	-0.326247	-0.958216	0.712381	0.398654	0.601278
TRINITY_DN13003_c0_g1_i1	-0.11829	4.66038	3.28358	0.069976	0.18869
TRINITY_DN13004_c0_g1_i1	-0.183457	0.822536	0.0981391	0.754074	0.871079
TRINITY_DN13004_c0_g1_i2	-0.149547	4.15021	2.98318	0.0841337	0.214954
TRINITY_DN13005_c0_g1_i1	-0.522805	1.14377	6.49748	0.0108027	0.0482871
TRINITY_DN13006_c0_g1_i1	-0.355867	2.83253	8.25988	0.00405308	0.0228443
TRINITY_DN13007_c0_g1_i1	-0.340594	2.93648	8.12717	0.00436069	0.0241529
TRINITY_DN13008_c0_g1_i1	-0.34338	1.95123	4.28654	0.0384152	0.123656
TRINITY_DN13009_c0_g1_i1	0.520053	0.597835	3.28674	0.0698417	0.188433
TRINITY_DN13009_c1_g1_i1	0.67833	-0.156199	3.62352	0.0569681	0.163467
TRINITY_DN1301_c0_g1_i2	0.408376	2.77466	10.9131	0.000954873	0.00741047
TRINITY_DN13010_c0_g1_i1	-0.370952	5.49875	7.52675	0.00607896	0.0310334
TRINITY_DN13011_c0_g1_i1	0.469894	2.35756	10.777	0.00102768	0.00784468
TRINITY_DN13012_c0_g1_i1	-0.375816	4.73575	22.9539	1.65933e-06	3.87726e-05
TRINITY_DN13013_c0_g1_i1	0.117693	2.17394	0.7747	0.378767	0.583127
TRINITY_DN13014_c0_g1_i1	-0.108121	1.69693	0.338481	0.560707	0.738191
TRINITY_DN13015_c0_g1_i1	-0.320983	3.56072	5.19392	0.022666	0.0841041
TRINITY_DN13016_c0_g1_i1	-0.0429167	2.92949	0.139633	0.708646	0.841245
TRINITY_DN13017_c0_g1_i1	0.193254	2.79594	2.49441	0.114252	0.265052
TRINITY_DN13018_c0_g1_i1	-0.116709	3.8736	2.27764	0.131251	0.291569
TRINITY_DN13019_c0_g1_i1	-0.240997	5.21913	13.8516	0.000197824	0.00208021
TRINITY_DN13020_c0_g1_i1	-0.0290409	3.91108	0.113994	0.735642	0.859221
TRINITY_DN13021_c0_g1_i1	0.287748	-0.713933	0.719475	0.396316	0.599327
TRINITY_DN13022_c0_g1_i1	-0.0388911	5.15596	0.265402	0.606433	0.771443
TRINITY_DN13023_c0_g1_i1	-0.671085	2.68769	25.9747	3.45926e-07	1.02671e-05
TRINITY_DN13024_c0_g1_i1	-0.462883	3.8645	13.4641	0.000243177	0.00245997
TRINITY_DN13025_c0_g1_i1	0.896145	-0.927693	2.35342	0.125009	0.282101
TRINITY_DN13025_c0_g1_i2	0.531221	3.93205	32.2668	1.3439e-08	6.22103e-07
TRINITY_DN13026_c0_g1_i1	0.0960518	2.32527	0.608698	0.435278	0.633947
TRINITY_DN13028_c0_g1_i1	0.549188	0.0271362	4.10297	0.0428078	0.133624
TRINITY_DN13029_c0_g1_i1	-0.0373062	4.59264	0.301709	0.582813	0.754592
TRINITY_DN13030_c0_g1_i1	-0.156419	5.10469	4.70778	0.0300264	0.103255
TRINITY_DN13031_c0_g1_i1	-0.363747	4.13687	16.4692	4.94475e-05	0.000673541
TRINITY_DN13032_c0_g1_i1	0.0372269	3.83784	0.211949	0.645244	0.799727
TRINITY_DN13033_c0_g1_i1	0.300273	1.56105	2.81357	0.0934702	0.230989
TRINITY_DN13034_c0_g1_i1	-0.0869534	4.50179	1.46015	0.226907	0.421045
TRINITY_DN13035_c0_g1_i1	0.0983924	4.68632	1.9074	0.167252	0.343613
TRINITY_DN13036_c0_g1_i1	0.323665	2.49217	7.80095	0.00522187	0.0277156
TRINITY_DN13037_c0_g1_i1	0.419122	3.71945	17.1392	3.47374e-05	0.000503781
TRINITY_DN13038_c0_g1_i1	0.135648	4.40209	2.84227	0.0918146	0.228184
TRINITY_DN13039_c0_g1_i1	0.140635	3.51444	2.16308	0.141361	0.306542
TRINITY_DN1304_c0_g1_i2	-0.0283511	1.98253	0.0429622	0.835796	0.919544
TRINITY_DN13040_c0_g1_i1	0.125563	4.67686	2.66777	0.1024	0.245927
TRINITY_DN13041_c0_g1_i1	0.36822	0.930064	2.58516	0.107869	0.254882
TRINITY_DN13042_c0_g1_i1	-0.0269955	3.67391	0.0681647	0.794028	0.894891
TRINITY_DN13043_c0_g1_i1	0.0393713	1.1527	0.0203753	0.886494	0.947632
TRINITY_DN13043_c0_g1_i3	-0.532998	4.12678	29.0887	6.91383e-08	2.5588e-06
TRINITY_DN13044_c0_g1_i1	-0.0540369	4.54797	0.532483	0.465565	0.660654
TRINITY_DN13045_c0_g1_i1	0.0533312	3.39879	0.269241	0.603842	0.769731
TRINITY_DN13045_c0_g1_i2	4.4232	-2.43659	5.52093	0.0187903	0.0730801
TRINITY_DN13046_c0_g1_i1	-0.731688	2.89899	14.7578	0.000122241	0.00140247
TRINITY_DN13047_c0_g1_i2	0.212799	3.99887	7.32672	0.00679371	0.0338197
TRINITY_DN13048_c0_g1_i1	0.248993	2.64505	4.16717	0.0412145	0.130121
TRINITY_DN13049_c0_g1_i1	-0.0394315	2.83069	0.100951	0.750692	0.869026
TRINITY_DN1305_c0_g1_i2	1.03421	2.12415	24.3857	7.88529e-07	2.06459e-05
TRINITY_DN13050_c0_g1_i1	-0.204695	-0.076227	0.385814	0.534508	0.71791
TRINITY_DN13051_c0_g1_i1	0.321919	4.52478	23.1276	1.51598e-06	3.58918e-05
TRINITY_DN13052_c0_g1_i1	0.102654	3.42919	1.11942	0.290044	0.492933
TRINITY_DN13053_c0_g1_i1	0.085388	4.40227	1.46126	0.22673	0.420774
TRINITY_DN13054_c0_g1_i1	-0.522451	4.55428	15.3626	8.87291e-05	0.00108164
TRINITY_DN13055_c0_g1_i1	0.201685	3.82076	5.88838	0.0152411	0.0624305
TRINITY_DN13056_c0_g1_i1	0.0578537	4.0965	0.583855	0.444805	0.642219
TRINITY_DN13057_c0_g1_i1	0.446545	2.00285	7.6791	0.00558639	0.0291519
TRINITY_DN13057_c0_g1_i2	0.296732	-0.145315	0.240071	0.624155	0.784776
TRINITY_DN13058_c0_g1_i1	0.387267	-0.376741	1.32313	0.25003	0.448088
TRINITY_DN13058_c0_g1_i2	0.862563	-2.43595	1.15627	0.282241	0.484826
TRINITY_DN13059_c0_g1_i1	-0.0585303	-0.162243	0.0198891	0.887847	0.948352
TRINITY_DN13059_c0_g1_i2	0.720235	0.413436	5.8209	0.0158369	0.0642282
TRINITY_DN1306_c0_g1_i1	-0.482917	4.50718	28.245	1.06889e-07	3.74693e-06
TRINITY_DN13060_c0_g1_i1	0.00208875	4.99939	0.00105882	0.974042	0.992947
TRINITY_DN13061_c0_g1_i1	0.0429019	6.22237	0.172315	0.678063	0.821483
TRINITY_DN13062_c0_g1_i1	0.0125463	5.75545	0.0214393	0.883589	0.946014
TRINITY_DN13063_c0_g1_i1	-0.253681	3.39277	7.72457	0.00544745	0.0285945
TRINITY_DN13064_c0_g1_i1	0.114242	3.22762	1.37034	0.241753	0.438554
TRINITY_DN13065_c0_g1_i1	-0.126136	3.94514	1.64943	0.199036	0.385797
TRINITY_DN13066_c0_g1_i1	0.322123	2.63629	8.17477	0.00424772	0.0236722
TRINITY_DN13067_c0_g1_i1	0.0281703	5.37685	0.149018	0.699476	0.835205
TRINITY_DN13068_c0_g1_i1	0.242061	4.37922	7.41062	0.006484	0.0326055
TRINITY_DN13069_c0_g1_i1	0.124275	3.82617	2.32514	0.127299	0.285538
TRINITY_DN13070_c0_g1_i1	0.571524	1.96358	4.63096	0.0314	0.106685
TRINITY_DN13070_c0_g1_i2	-0.138237	2.25225	0.689581	0.406307	0.608204
TRINITY_DN13071_c0_g1_i1	0.299736	-0.00335407	0.953182	0.328911	0.534222
TRINITY_DN13072_c0_g1_i1	0.0713756	4.04617	0.453065	0.500883	0.690629
TRINITY_DN13073_c0_g1_i1	-0.333766	5.00601	23.4573	1.2772e-06	3.10058e-05
TRINITY_DN13074_c0_g1_i1	0.0640947	2.53204	0.196736	0.657368	0.807917
TRINITY_DN13075_c0_g1_i1	0.128166	2.68114	1.32488	0.249719	0.447801
TRINITY_DN13076_c0_g1_i1	-0.0902439	5.70482	0.577767	0.447189	0.644275
TRINITY_DN13077_c0_g1_i1	-0.35418	5.10907	31.9167	1.60931e-08	7.28289e-07
TRINITY_DN13078_c0_g1_i1	-0.172672	6.27758	2.36669	0.12395	0.280481
TRINITY_DN13079_c0_g1_i1	0.18679	4.22968	5.47361	0.0193058	0.0745771
TRINITY_DN13080_c0_g1_i1	0.398676	0.568786	2.68495	0.101301	0.244157
TRINITY_DN13081_c0_g1_i1	0.0886013	3.40157	0.848041	0.357107	0.562937
TRINITY_DN13082_c0_g1_i1	0.211898	4.02827	6.49859	0.010796	0.0482703
TRINITY_DN13083_c0_g1_i1	0.12393	3.11026	1.61875	0.203266	0.391119
TRINITY_DN13084_c0_g1_i1	-0.0963404	4.33559	1.96537	0.16094	0.334738
TRINITY_DN13085_c0_g1_i1	-0.757031	4.75923	78.58	7.68248e-19	2.51817e-16
TRINITY_DN13086_c0_g1_i1	-0.229995	2.91029	3.77029	0.0521706	0.153623
TRINITY_DN13087_c0_g1_i1	-0.126239	5.02352	2.47139	0.115935	0.267584
TRINITY_DN13088_c0_g1_i1	0.0479847	2.89007	0.15137	0.69723	0.83367
TRINITY_DN13089_c0_g1_i1	0.848736	4.11092	108.389	2.20837e-25	1.53974e-22
TRINITY_DN1309_c0_g1_i1	0.613689	2.09625	14.2542	0.000159702	0.00174537
TRINITY_DN13090_c0_g1_i1	0.378312	3.45564	12.3834	0.000433156	0.00390222
TRINITY_DN13090_c0_g1_i2	-5.22977	-0.875432	65.0389	7.34338e-16	1.53731e-13
TRINITY_DN13091_c0_g1_i1	0.470401	3.50311	19.0514	1.27247e-05	0.000215718
TRINITY_DN13092_c0_g1_i1	0.717125	3.12029	53.4715	2.62366e-13	3.70251e-11
TRINITY_DN13093_c0_g1_i1	-0.271721	4.37132	12.7266	0.000360491	0.00337284
TRINITY_DN13094_c0_g1_i1	0.0841203	-0.430913	0.0590242	0.808045	0.903478
TRINITY_DN13095_c0_g1_i1	-0.0269538	5.02112	0.108102	0.742315	0.863413
TRINITY_DN13095_c0_g1_i2	0.397789	1.12198	2.7641	0.0964008	0.235972
TRINITY_DN13096_c0_g1_i1	0.193078	4.79437	7.75134	0.00536726	0.0282992
TRINITY_DN13097_c0_g1_i1	0.458704	0.855362	2.41978	0.119812	0.273752
TRINITY_DN13098_c0_g1_i1	-0.457443	4.69163	22.5166	2.08336e-06	4.67935e-05
TRINITY_DN13099_c0_g1_i1	0.230477	2.69995	3.43682	0.0637584	0.176641
TRINITY_DN131_c0_g1_i1	0.773106	-0.264999	4.47535	0.0343871	0.114064
TRINITY_DN1310_c0_g1_i1	0.303717	-0.126614	0.672281	0.412257	0.613705
TRINITY_DN13100_c0_g1_i1	0.314842	3.00471	7.0677	0.00784861	0.0378238
TRINITY_DN13100_c0_g1_i2	0.295974	-2.45148	0.113617	0.736063	0.859469
TRINITY_DN13101_c0_g1_i1	0.212378	3.20188	4.04486	0.0443061	0.136852
TRINITY_DN13102_c0_g1_i1	-0.212266	3.1646	4.05219	0.0441141	0.136438
TRINITY_DN13103_c0_g1_i1	-0.137614	4.31664	3.41069	0.0647753	0.178726
TRINITY_DN13104_c0_g1_i1	-0.077558	5.38032	1.00494	0.316118	0.520962
TRINITY_DN13105_c0_g1_i1	0.0703201	-0.50606	0.0352392	0.851095	0.928417
TRINITY_DN13106_c0_g1_i1	-0.202484	4.95353	8.40127	0.0037496	0.0214871
TRINITY_DN13107_c0_g1_i1	0.0109006	4.72561	0.0210169	0.884733	0.94666
TRINITY_DN13108_c0_g1_i1	-0.220202	4.51991	7.70649	0.00550227	0.0288061
TRINITY_DN13109_c0_g1_i1	1.00831	-1.78922	1.40034	0.236667	0.432619
TRINITY_DN13109_c0_g1_i2	0.285381	3.7386	9.13876	0.0025025	0.0157059
TRINITY_DN1311_c0_g1_i1	-0.201987	4.5025	7.72756	0.00543843	0.0285609
TRINITY_DN13110_c0_g1_i1	-0.116807	2.97221	0.999153	0.317516	0.522385
TRINITY_DN13110_c0_g1_i2	0.112363	1.18019	0.290863	0.589668	0.759618
TRINITY_DN13112_c0_g1_i1	-0.385829	4.53291	29.6733	5.11331e-08	1.98257e-06
TRINITY_DN13113_c0_g1_i1	-0.342012	3.39502	11.233	0.000803569	0.0064613
TRINITY_DN13114_c0_g1_i1	-0.35921	1.55712	2.80076	0.0942198	0.23231
TRINITY_DN13115_c0_g1_i1	-0.183732	3.2876	3.04359	0.0810564	0.209349
TRINITY_DN13117_c0_g1_i2	0.683278	1.62088	11.9164	0.000556405	0.00479241
TRINITY_DN13119_c0_g1_i1	0.349693	2.05461	4.5645	0.0326412	0.109822
TRINITY_DN1312_c0_g1_i1	1.36552	0.728981	16.1995	5.70099e-05	0.000756146
TRINITY_DN13120_c0_g1_i1	-0.286552	3.74304	11.1226	0.000852808	0.00677955
TRINITY_DN13121_c0_g1_i1	-0.0835699	4.9334	1.76773	0.183664	0.365737
TRINITY_DN13122_c0_g1_i1	0.23916	3.63766	9.47294	0.00208525	0.0135986
TRINITY_DN13123_c0_g1_i1	-0.0953086	4.453	1.92539	0.165264	0.340933
TRINITY_DN13124_c0_g1_i1	0.128161	3.88842	1.92761	0.16502	0.340587
TRINITY_DN13125_c0_g1_i1	0.524558	1.29099	1.72445	0.189122	0.372828
TRINITY_DN13125_c0_g1_i2	-0.0110159	3.90688	0.0139204	0.90608	0.95757
TRINITY_DN13126_c0_g1_i1	0.176571	5.72006	2.78083	0.0953988	0.234234
TRINITY_DN13127_c0_g1_i1	-3.36829	-3.13827	2.75344	0.0970457	0.237006
TRINITY_DN13127_c0_g1_i2	0.0531795	3.57322	0.331206	0.56495	0.741336
TRINITY_DN13128_c0_g1_i1	-0.338665	5.97037	11.7125	0.000620815	0.00523805
TRINITY_DN13129_c0_g1_i1	-0.102141	4.49581	2.1208	0.14531	0.312299
TRINITY_DN1313_c0_g1_i1	0.415059	1.22225	3.61545	0.0572451	0.164033
TRINITY_DN13132_c0_g1_i2	-0.096307	4.51205	1.76136	0.184455	0.366775
TRINITY_DN13133_c0_g1_i1	0.346927	3.96427	13.2741	0.0002691	0.00266904
TRINITY_DN13134_c0_g1_i1	-0.00336116	0.121653	0.000109856	0.991637	1
TRINITY_DN13135_c0_g1_i1	-1.11861	-0.840904	5.18706	0.0227557	0.0843158
TRINITY_DN13136_c0_g1_i1	-0.3502	4.12225	15.5787	7.91408e-05	0.000985194
TRINITY_DN13137_c0_g1_i1	-0.284202	3.42174	7.49961	0.00617122	0.0314011
TRINITY_DN13138_c0_g1_i1	-0.106157	2.20977	0.497287	0.480695	0.673734
TRINITY_DN13139_c0_g1_i1	2.42637	-0.48582	34.5657	4.12099e-09	2.21021e-07
TRINITY_DN13140_c0_g1_i1	0.114491	5.13102	2.0061	0.156668	0.328758
TRINITY_DN13141_c0_g1_i1	2.23748	0.776668	2.49377	0.114298	0.2651
TRINITY_DN13142_c0_g1_i1	-4.521	-2.81072	5.78235	0.0161878	0.065263
TRINITY_DN13142_c0_g1_i2	0.287938	3.23708	7.40341	0.00651004	0.0327184
TRINITY_DN13143_c0_g1_i1	-0.0213373	4.92091	0.0876066	0.767242	0.878692
TRINITY_DN13143_c0_g1_i2	0.641432	2.28882	7.8271	0.00514686	0.0274182
TRINITY_DN13144_c0_g1_i1	0.2141	1.67022	1.23898	0.265668	0.4662
TRINITY_DN13145_c0_g1_i1	-0.0550452	1.16394	0.063683	0.800767	0.899279
TRINITY_DN13147_c0_g1_i1	-0.211183	4.29164	4.93233	0.0263588	0.0938622
TRINITY_DN13148_c0_g1_i1	-0.0477365	0.825775	0.0356035	0.850337	0.92802
TRINITY_DN13149_c0_g1_i1	0.447782	3.05777	9.95283	0.00160602	0.0111026
TRINITY_DN1315_c0_g1_i1	0.37078	0.436871	0.939428	0.332425	0.537859
TRINITY_DN1315_c0_g1_i2	0.179653	2.5297	1.63044	0.201642	0.389137
TRINITY_DN13150_c0_g1_i1	-0.529629	2.79749	19.8798	8.24668e-06	0.000149742
TRINITY_DN13151_c0_g1_i1	-0.135068	3.69564	2.66752	0.102416	0.245951
TRINITY_DN13152_c0_g1_i1	-0.110001	-0.324666	0.0752379	0.783858	0.888571
TRINITY_DN13153_c0_g1_i1	0.221673	3.71495	3.94195	0.0470961	0.14279
TRINITY_DN13154_c0_g1_i1	1.54269	3.27728	216.839	4.425e-49	1.82029e-45
TRINITY_DN13155_c0_g1_i1	0.143313	1.57812	0.523732	0.469254	0.663726
TRINITY_DN13156_c0_g1_i1	-0.0590315	3.72906	0.302516	0.582309	0.754319
TRINITY_DN13157_c0_g1_i1	-0.203003	3.186	3.15567	0.0756634	0.199593
TRINITY_DN13158_c0_g1_i1	-0.487632	0.775332	4.05731	0.0439804	0.136179
TRINITY_DN13159_c0_g1_i1	0.193821	5.12783	6.42107	0.0112774	0.0498709
TRINITY_DN1316_c0_g1_i1	0.164543	3.05519	2.42847	0.119149	0.272715
TRINITY_DN13160_c0_g1_i1	-0.0891654	0.369194	0.0992051	0.752786	0.870336
TRINITY_DN13161_c0_g1_i1	-0.289515	1.38643	2.46653	0.116295	0.268171
TRINITY_DN13162_c0_g1_i1	0.319336	4.96891	11.0902	0.000867871	0.00687818
TRINITY_DN13163_c0_g1_i1	0.383252	1.59601	4.04574	0.044283	0.136801
TRINITY_DN13165_c0_g1_i1	-0.33013	6.66306	7.19898	0.0072945	0.0357503
TRINITY_DN13166_c0_g1_i1	-0.123228	1.91458	0.751497	0.386003	0.589658
TRINITY_DN13168_c0_g1_i1	0.224458	2.08386	1.77574	0.182673	0.364439
TRINITY_DN13169_c0_g1_i1	0.00158887	3.49595	0.000189714	0.989011	1
TRINITY_DN1317_c0_g1_i1	0.0955724	2.08647	0.244698	0.620833	0.782203
TRINITY_DN13170_c0_g1_i1	-0.0902954	3.83545	1.03216	0.309652	0.513981
TRINITY_DN13171_c0_g1_i1	0.233089	4.00311	8.51423	0.0035238	0.0204828
TRINITY_DN13172_c0_g1_i1	-0.280988	-1.01783	0.493646	0.482305	0.6752
TRINITY_DN13172_c0_g1_i2	0.16233	1.80666	0.985609	0.320818	0.525803
TRINITY_DN13173_c0_g1_i1	-0.02292	2.89586	0.0358549	0.849815	0.927743
TRINITY_DN13175_c0_g1_i1	0.376134	2.60249	8.32462	0.00391112	0.0221994
TRINITY_DN13176_c0_g1_i1	0.415929	-0.932185	0.920414	0.337366	0.542793
TRINITY_DN13177_c0_g1_i1	0.156253	2.27708	1.17418	0.278544	0.480527
TRINITY_DN13178_c0_g1_i2	-0.223996	3.61225	6.47666	0.01093	0.0486948
TRINITY_DN13179_c0_g1_i1	-0.0466044	-0.960614	0.00971696	0.921476	0.965606
TRINITY_DN1318_c0_g1_i1	-0.223717	3.79932	6.26211	0.0123347	0.0533102
TRINITY_DN13180_c0_g1_i1	0.471771	2.10047	10.8659	0.000979517	0.00755912
TRINITY_DN13182_c0_g1_i1	-0.0954815	2.18441	0.359522	0.548772	0.728835
TRINITY_DN13182_c0_g1_i2	-1.17994	-2.50128	0.824722	0.363803	0.569129
TRINITY_DN13182_c0_g1_i3	0.528668	-0.483953	1.07204	0.300484	0.504216
TRINITY_DN13184_c0_g1_i1	0.531478	0.30881	3.04606	0.0809333	0.209108
TRINITY_DN13185_c0_g1_i1	-0.224272	5.7423	4.38932	0.0361648	0.118465
TRINITY_DN13186_c0_g1_i1	-1.02951	0.681158	13.2196	0.000277043	0.00273283
TRINITY_DN13186_c0_g1_i2	0.184102	3.06534	2.34267	0.125874	0.283392
TRINITY_DN13187_c0_g1_i1	-0.103916	3.6282	1.33819	0.247354	0.445151
TRINITY_DN13188_c0_g1_i1	-0.100982	0.410278	0.101177	0.750421	0.868798
TRINITY_DN13189_c0_g1_i1	-0.198722	3.80219	4.87219	0.0272929	0.0963298
TRINITY_DN1319_c0_g1_i2	0.0665678	5.13094	0.627722	0.428192	0.627559
TRINITY_DN13191_c0_g1_i1	-0.0716844	-1.1935	0.0204013	0.886422	0.947592
TRINITY_DN13192_c0_g1_i1	-0.15586	3.63671	3.28909	0.0697416	0.188281
TRINITY_DN13193_c0_g1_i1	-6.7635	-1.68449	44.695	2.30249e-11	2.15305e-09
TRINITY_DN13193_c0_g1_i2	0.337435	3.09944	7.60262	0.00582837	0.0300811
TRINITY_DN13194_c0_g1_i1	-0.160203	2.61886	1.95064	0.162518	0.337103
TRINITY_DN13195_c0_g1_i1	2.95137	-2.42367	7.09992	0.00770874	0.0373071
TRINITY_DN13195_c0_g1_i2	-0.028221	3.65278	0.0821537	0.7744	0.883307
TRINITY_DN13196_c0_g1_i1	-0.0630528	0.409364	0.0406061	0.8403	0.92239
TRINITY_DN13196_c0_g1_i2	0.221294	-2.6079	0.039169	0.843114	0.92395
TRINITY_DN13197_c0_g1_i1	-0.470989	2.65673	8.29913	0.00396642	0.0224466
TRINITY_DN13198_c0_g1_i1	0.42959	0.843045	2.52852	0.111805	0.261036
TRINITY_DN13198_c0_g1_i2	0.911932	-1.98404	2.22486	0.135805	0.298466
TRINITY_DN13199_c0_g1_i1	-0.0463229	3.32046	0.251446	0.616059	0.77856
TRINITY_DN132_c0_g1_i1	-0.0652989	4.90749	0.634046	0.425875	0.625433
TRINITY_DN13200_c0_g1_i1	0.488839	2.59179	9.61793	0.00192687	0.0127991
TRINITY_DN13200_c0_g1_i2	-0.465848	-0.946693	0.849508	0.356692	0.562433
TRINITY_DN13201_c0_g1_i1	-0.456535	3.63484	21.3606	3.80516e-06	7.81482e-05
TRINITY_DN13202_c0_g1_i1	0.220604	2.4003	1.84869	0.173936	0.352582
TRINITY_DN13203_c0_g1_i1	-0.46246	-1.14344	0.984922	0.320987	0.525972
TRINITY_DN13203_c0_g1_i2	-0.969451	-3.3572	0.443221	0.505572	0.694705
TRINITY_DN13204_c0_g1_i1	0.0839669	5.34086	1.81447	0.177973	0.357983
TRINITY_DN13205_c0_g1_i1	-0.192701	6.20218	2.84145	0.0918612	0.228233
TRINITY_DN13206_c0_g1_i1	0.130165	3.72923	2.83618	0.092163	0.228762
TRINITY_DN13207_c0_g1_i2	0.278107	2.03994	2.66233	0.10275	0.246481
TRINITY_DN13208_c0_g1_i1	0.0388218	3.64666	0.154128	0.694621	0.831857
TRINITY_DN13209_c0_g1_i1	0.0482472	3.85185	0.269179	0.603883	0.769754
TRINITY_DN13210_c0_g1_i1	-0.183194	3.86537	4.55934	0.0327397	0.1101
TRINITY_DN13211_c0_g1_i1	-0.000920126	5.90489	8.64017e-05	0.992584	1
TRINITY_DN13212_c0_g1_i1	-0.22612	4.08732	8.1	0.00442652	0.0244222
TRINITY_DN13213_c0_g1_i1	-0.116267	3.35021	1.31754	0.251033	0.449331
TRINITY_DN13214_c0_g1_i1	-0.111207	3.95476	1.312	0.252032	0.45049
TRINITY_DN13215_c0_g1_i1	-0.760164	3.54361	53.3098	2.84888e-13	3.99294e-11
TRINITY_DN13216_c0_g1_i1	-0.244898	1.87473	1.93651	0.164048	0.339216
TRINITY_DN13217_c0_g1_i1	-0.0834871	3.53147	0.781355	0.376727	0.581196
TRINITY_DN13218_c0_g1_i1	0.483781	-0.628631	1.40358	0.236126	0.432023
TRINITY_DN13218_c0_g1_i2	-0.106642	-0.0779728	0.100025	0.7518	0.869696
TRINITY_DN1322_c0_g1_i1	-0.271431	3.45289	6.77687	0.00923464	0.042859
TRINITY_DN13220_c0_g1_i1	0.0389198	2.43594	0.107195	0.74336	0.864077
TRINITY_DN13222_c0_g1_i2	0.335318	-1.04143	0.545602	0.46012	0.655926
TRINITY_DN13223_c0_g1_i2	-0.305007	5.78532	9.84434	0.00170355	0.0116233
TRINITY_DN13225_c0_g1_i1	0.429074	3.55927	22.8928	1.71288e-06	3.98354e-05
TRINITY_DN13226_c0_g1_i1	-0.404589	2.85167	9.43292	0.00213124	0.0138327
TRINITY_DN13226_c0_g1_i2	-0.653853	-1.27891	0.692319	0.405377	0.607547
TRINITY_DN13227_c0_g1_i1	0.0560935	3.40658	0.324452	0.568944	0.744243
TRINITY_DN13228_c0_g1_i1	-0.466295	4.75254	19.2259	1.16129e-05	0.000199903
TRINITY_DN13229_c0_g1_i1	-0.314798	3.90338	9.87514	0.00167526	0.0114829
TRINITY_DN1323_c0_g1_i1	-0.223918	5.31684	14.0336	0.000179571	0.00192093
TRINITY_DN13230_c0_g1_i1	0.137647	4.15781	3.22903	0.0723435	0.193311
TRINITY_DN13231_c0_g1_i1	0.0463357	2.67934	0.158257	0.690766	0.82974
TRINITY_DN13232_c0_g1_i1	0.755293	1.63039	4.96701	0.0258352	0.0924596
TRINITY_DN13233_c0_g1_i1	0.00103467	3.8127	0.000121503	0.991205	1
TRINITY_DN13234_c0_g1_i1	0.160358	3.01098	1.74014	0.18712	0.370267
TRINITY_DN13236_c0_g1_i1	0.445313	2.05359	6.89412	0.00864797	0.0407286
TRINITY_DN13237_c0_g1_i1	-0.152562	3.09412	2.00898	0.156371	0.328417
TRINITY_DN13238_c0_g1_i1	-1.07492	1.32314	9.14818	0.00248966	0.0156432
TRINITY_DN13240_c0_g1_i1	-0.218876	2.59008	3.46421	0.0627104	0.174781
TRINITY_DN13241_c0_g1_i1	0.282711	1.55872	2.018	0.155444	0.326978
TRINITY_DN13242_c0_g1_i1	-1.50371	2.34972	12.0375	0.000521398	0.00454417
TRINITY_DN13243_c0_g1_i1	0.342135	2.92326	6.61536	0.0101103	0.0459053
TRINITY_DN13244_c0_g1_i1	-0.213833	3.59204	4.29027	0.0383311	0.123442
TRINITY_DN13245_c0_g1_i2	-0.264214	5.06331	7.05303	0.00791315	0.0380457
TRINITY_DN13246_c0_g1_i1	-0.00745307	-0.590082	0.000261344	0.987102	0.999666
TRINITY_DN13246_c0_g1_i2	-0.515149	-0.362108	1.62277	0.202706	0.390398
TRINITY_DN13247_c0_g1_i1	-0.361076	2.98377	10.3749	0.00127742	0.00929142
TRINITY_DN13248_c0_g1_i2	0.502658	1.73691	8.69401	0.00319257	0.0189744
TRINITY_DN13249_c0_g1_i1	-0.110757	2.63183	0.866299	0.351982	0.558056
TRINITY_DN1325_c0_g1_i1	0.0779661	2.1532	0.232522	0.62966	0.788829
TRINITY_DN13250_c0_g1_i1	-0.197518	5.44845	4.80012	0.0284578	0.0992501
TRINITY_DN13251_c0_g1_i1	0.0236977	4.42683	0.0989876	0.753048	0.870455
TRINITY_DN13252_c0_g1_i1	-0.744578	2.79515	30.4283	3.46444e-08	1.41384e-06
TRINITY_DN13253_c0_g1_i1	0.185279	5.34774	8.49191	0.00356729	0.0206772
TRINITY_DN13254_c0_g1_i1	-0.236575	3.61991	6.56399	0.0104063	0.0469024
TRINITY_DN13255_c0_g1_i1	0.27734	-1.56259	0.0395456	0.842372	0.923554
TRINITY_DN13255_c0_g1_i2	0.618255	1.44351	9.94119	0.00161621	0.0111585
TRINITY_DN13256_c0_g1_i1	2.41861	2.7287	170.75	5.0752e-39	1.04388e-35
TRINITY_DN13257_c0_g1_i1	-0.536464	5.08368	36.5253	1.50696e-09	9.15673e-08
TRINITY_DN13258_c0_g1_i1	-0.0377644	-0.685406	0.00821816	0.927767	0.969158
TRINITY_DN13258_c1_g1_i1	-0.305061	0.0175755	1.02898	0.310398	0.514669
TRINITY_DN13259_c0_g1_i1	0.681866	1.52615	13.6383	0.000221619	0.00227849
TRINITY_DN1326_c0_g1_i1	0.0180432	6.14808	0.0377513	0.845943	0.925626
TRINITY_DN13260_c0_g1_i1	0.0531067	4.87008	0.489825	0.484005	0.676668
TRINITY_DN13261_c0_g1_i2	0	-3.25216	0	1	1
TRINITY_DN13262_c0_g1_i1	-0.133703	4.00104	1.90127	0.167937	0.344607
TRINITY_DN13263_c0_g1_i1	0.935299	-1.41795	3.38007	0.0659893	0.181107
TRINITY_DN13264_c0_g1_i1	0.00205507	3.87057	0.000691442	0.979022	0.995551
TRINITY_DN13265_c0_g1_i1	-1.03698	1.86444	18.8001	1.45158e-05	0.000240972
TRINITY_DN13266_c0_g1_i1	0.318733	-0.292226	0.889116	0.345717	0.551609
TRINITY_DN13268_c0_g1_i1	-0.497665	-1.09717	1.16958	0.279488	0.481606
TRINITY_DN13269_c0_g1_i2	0.387733	2.09545	6.64235	0.00995825	0.0453752
TRINITY_DN13270_c0_g1_i1	0.328097	-1.22662	0.534388	0.464768	0.65996
TRINITY_DN13271_c0_g1_i1	-0.543926	-0.255675	1.57405	0.20962	0.399298
TRINITY_DN13272_c0_g1_i1	-0.343201	-2.48323	0.206964	0.649158	0.802159
TRINITY_DN13272_c0_g1_i2	-0.189336	-1.02126	0.187814	0.664742	0.812768
TRINITY_DN13273_c0_g1_i1	-0.270006	-0.794093	0.512516	0.474052	0.668146
TRINITY_DN13274_c0_g1_i2	0.20403	6.33643	4.18578	0.0407645	0.129068
TRINITY_DN13275_c0_g1_i1	0.592638	2.70497	16.3774	5.1901e-05	0.000700927
TRINITY_DN13276_c0_g1_i2	0.0841877	1.87924	0.301867	0.582715	0.754567
TRINITY_DN13278_c0_g1_i1	-0.271996	2.78885	4.89197	0.0269819	0.0955403
TRINITY_DN13279_c0_g1_i1	-0.082739	4.06005	1.29164	0.255746	0.454842
TRINITY_DN1328_c0_g1_i1	0.198123	2.50715	2.02253	0.154981	0.326352
TRINITY_DN13280_c0_g1_i1	-0.271867	2.78686	6.31785	0.0119528	0.0521086
TRINITY_DN13280_c0_g1_i2	0.0648198	0.182504	0.0344291	0.852797	0.929473
TRINITY_DN13281_c0_g1_i1	0.190763	1.36627	0.851451	0.356142	0.561955
TRINITY_DN13282_c0_g1_i1	3.1458	-0.939265	15.4558	8.44566e-05	0.00103864
TRINITY_DN13282_c0_g1_i2	0.326649	2.63655	6.43673	0.0111784	0.0495465
TRINITY_DN13283_c0_g1_i1	-0.322001	3.29362	5.09202	0.0240361	0.0877534
TRINITY_DN13284_c0_g1_i1	0.116208	3.80763	1.41715	0.233873	0.429266
TRINITY_DN13285_c0_g1_i1	-0.306231	2.04712	4.37033	0.0365699	0.119436
TRINITY_DN13286_c0_g1_i1	-0.428177	3.54883	18.0702	2.12905e-05	0.000332568
TRINITY_DN13287_c0_g1_i1	0.420897	1.80763	5.43288	0.019761	0.075855
TRINITY_DN13288_c0_g1_i1	-2.19714	0.409397	16.7162	4.34098e-05	0.000606462
TRINITY_DN13289_c0_g1_i1	-0.858156	-2.39063	0.980186	0.322153	0.527043
TRINITY_DN1329_c0_g1_i1	-0.15108	-1.4903	0.0434361	0.834906	0.9191
TRINITY_DN1329_c0_g1_i2	0.419101	1.19901	3.9055	0.0481283	0.145058
TRINITY_DN13290_c0_g1_i1	0.0123012	3.19111	0.0127469	0.910108	0.959486
TRINITY_DN13291_c0_g1_i1	0.128485	5.24142	4.43986	0.0351092	0.115922
TRINITY_DN13292_c0_g1_i1	0.170828	0.963708	0.72225	0.395407	0.598491
TRINITY_DN13293_c0_g1_i1	0.308878	3.43513	14.2174	0.000162855	0.00177042
TRINITY_DN13294_c0_g1_i1	0.545103	-1.86792	1.02909	0.310374	0.514639
TRINITY_DN13294_c0_g2_i1	0.709488	-2.23923	1.40626	0.235678	0.431444
TRINITY_DN13294_c1_g1_i1	0.16928	-0.0458089	0.266413	0.605748	0.770989
TRINITY_DN13296_c0_g1_i1	-0.209428	2.38539	1.41118	0.23486	0.430493
TRINITY_DN13297_c0_g1_i1	0.461665	2.05648	7.34584	0.0067218	0.0335491
TRINITY_DN13299_c0_g1_i1	0.264524	3.12497	7.32184	0.00681215	0.0338828
TRINITY_DN133_c0_g1_i2	-0.0493057	3.22945	0.215323	0.642627	0.797832
TRINITY_DN1330_c0_g1_i1	0.285041	2.86421	5.19336	0.0226733	0.0841251
TRINITY_DN13300_c0_g1_i1	0.608669	2.06541	12.2211	0.000472524	0.0041942
TRINITY_DN13302_c0_g1_i1	1.00924	2.66787	16.2963	5.41692e-05	0.000725959
TRINITY_DN13302_c0_g1_i2	-0.280827	3.83199	6.75426	0.00935239	0.0432713
TRINITY_DN13303_c0_g1_i1	-0.162288	3.04159	2.28375	0.130735	0.290781
TRINITY_DN13305_c0_g1_i1	0.104924	2.16996	0.400509	0.526827	0.712126
TRINITY_DN13306_c0_g1_i1	0.640792	-1.12745	1.80755	0.178803	0.359208
TRINITY_DN13307_c0_g1_i1	-0.314766	4.72793	9.60032	0.00194543	0.0128931
TRINITY_DN13307_c0_g1_i2	-0.72299	-1.47849	0.796653	0.372096	0.577035
TRINITY_DN13308_c0_g1_i1	0.20966	4.09664	4.245	0.039366	0.125894
TRINITY_DN13309_c0_g1_i1	0.0421364	1.18156	0.0373343	0.846786	0.925997
TRINITY_DN1331_c0_g1_i1	0.189638	4.27995	7.39429	0.00654312	0.0328526
TRINITY_DN13310_c0_g1_i1	0.124585	2.26532	0.728203	0.393466	0.596537
TRINITY_DN13311_c0_g1_i1	0.681729	0.782447	5.76949	0.0163068	0.0656301
TRINITY_DN13312_c0_g1_i1	-0.196837	0.531514	0.276699	0.598873	0.766245
TRINITY_DN13312_c0_g1_i2	0.0216749	4.01502	0.0623861	0.802764	0.90041
TRINITY_DN13313_c0_g1_i1	0.0785323	3.74566	0.524635	0.468871	0.663367
TRINITY_DN13314_c0_g1_i1	0.36925	2.83709	9.13734	0.00250445	0.0157109
TRINITY_DN13315_c0_g1_i2	0.0113254	3.58457	0.0145366	0.904033	0.956582
TRINITY_DN13316_c0_g1_i2	-0.0213012	2.70467	0.0387482	0.843948	0.924532
TRINITY_DN13317_c0_g1_i1	-0.795889	-0.863375	3.13822	0.0764775	0.201223
TRINITY_DN13318_c0_g1_i1	0.789978	1.07664	9.32744	0.00225748	0.0144694
TRINITY_DN13318_c0_g1_i2	-1.04725	-0.576921	2.50075	0.113792	0.264345
TRINITY_DN13319_c0_g1_i1	0.171399	2.5358	1.51986	0.21764	0.409288
TRINITY_DN1332_c0_g1_i1	-0.177637	5.36562	8.49655	0.00355821	0.0206362
TRINITY_DN13321_c0_g1_i1	0.695753	0.251278	5.73828	0.0165991	0.0664681
TRINITY_DN13322_c0_g1_i1	-0.0114748	0.530806	0.00111623	0.973348	0.992666
TRINITY_DN13322_c0_g1_i2	0.431346	-2.64762	0.121819	0.72707	0.853595
TRINITY_DN13323_c0_g1_i1	-1.58521	-1.98732	1.83361	0.175702	0.35492
TRINITY_DN13323_c0_g1_i2	0.285559	2.14391	4.10207	0.0428307	0.133688
TRINITY_DN13324_c0_g1_i1	-0.349453	4.89019	12.4735	0.000412771	0.00375455
TRINITY_DN13325_c0_g1_i1	0.424472	1.8828	2.00937	0.15633	0.328364
TRINITY_DN13325_c0_g1_i2	-0.218337	3.47107	2.35072	0.125225	0.282403
TRINITY_DN13326_c0_g1_i1	0.0624252	4.23991	0.541755	0.461706	0.657351
TRINITY_DN13328_c0_g1_i1	-0.262551	1.75441	2.46597	0.116336	0.268246
TRINITY_DN13328_c0_g1_i2	0	-3.50589	0	1	1
TRINITY_DN13328_c0_g1_i3	2.31618	-0.439381	23.8946	1.01757e-06	2.57357e-05
TRINITY_DN13328_c0_g1_i4	0	-3.50617	0	1	1
TRINITY_DN13330_c0_g1_i1	0.351171	0.904701	2.78535	0.0951297	0.23377
TRINITY_DN13331_c0_g1_i1	-0.395991	4.00041	23.6264	1.16972e-06	2.88478e-05
TRINITY_DN13332_c0_g1_i1	-0.193315	2.15643	0.991718	0.319323	0.524106
TRINITY_DN13333_c0_g1_i1	0.301544	2.73195	7.73503	0.00541597	0.0284794
TRINITY_DN13334_c0_g1_i1	0.9633	-0.28589	5.1621	0.0230849	0.0852454
TRINITY_DN13335_c0_g1_i1	-0.341284	1.34995	1.73516	0.187753	0.371144
TRINITY_DN13336_c0_g1_i1	-0.699746	2.52877	26.1411	3.17365e-07	9.53287e-06
TRINITY_DN13337_c0_g1_i1	0.111203	0.659269	0.197208	0.656984	0.8077
TRINITY_DN13338_c0_g1_i1	0.00161458	3.08303	0.000208325	0.988484	1
TRINITY_DN13339_c0_g1_i1	0.275753	4.32246	11.7121	0.000620955	0.00523805
TRINITY_DN1334_c0_g1_i1	0.190761	2.54904	1.68221	0.19463	0.380154
TRINITY_DN13340_c0_g1_i1	0.0100676	4.51629	0.0194753	0.889012	0.948962
TRINITY_DN13341_c0_g1_i1	-0.151821	5.18533	4.70499	0.0300752	0.103388
TRINITY_DN13342_c0_g1_i2	-0.0600451	4.26708	0.498453	0.480181	0.673312
TRINITY_DN13343_c0_g1_i1	-0.602743	0.603322	5.30679	0.0212425	0.0800626
TRINITY_DN13345_c0_g1_i1	-0.0466896	4.9539	0.333662	0.563511	0.740248
TRINITY_DN13346_c0_g1_i1	-0.0624619	3.94633	0.658397	0.417126	0.617934
TRINITY_DN13347_c0_g1_i1	-0.0264267	3.7213	0.0592501	0.807685	0.903242
TRINITY_DN13348_c0_g1_i1	-0.401843	1.92588	3.61822	0.05715	0.163801
TRINITY_DN13349_c0_g1_i1	-0.0565117	3.70837	0.347902	0.555303	0.733966
TRINITY_DN1335_c0_g1_i1	-0.403524	5.15581	28.6293	8.76467e-08	3.15164e-06
TRINITY_DN13350_c0_g1_i1	0.243969	4.13203	8.71692	0.0031527	0.0188026
TRINITY_DN13351_c0_g1_i1	0.0601861	3.97881	0.5796	0.446469	0.643592
TRINITY_DN13352_c0_g1_i1	-0.107668	2.07238	0.555636	0.456024	0.652114
TRINITY_DN13353_c0_g1_i1	-0.548273	6.05505	8.68449	0.00320929	0.0190503
TRINITY_DN13354_c0_g1_i1	0.178056	2.69495	2.31826	0.127863	0.286415
TRINITY_DN13355_c0_g1_i1	-0.0400979	1.52363	0.0459142	0.830332	0.916584
TRINITY_DN13355_c0_g1_i2	0	-3.11899	0	1	1
TRINITY_DN13356_c0_g1_i1	0.0703595	-0.0282629	0.0506979	0.821853	0.911514
TRINITY_DN13357_c0_g1_i2	-0.451948	-0.203441	1.83324	0.175745	0.354964
TRINITY_DN13358_c0_g1_i1	0.0534125	0.26114	0.0351212	0.851342	0.928539
TRINITY_DN13359_c0_g1_i1	0.0244052	3.25096	0.0515005	0.820472	0.910725
TRINITY_DN1336_c0_g1_i1	-0.575957	1.89925	10.8709	0.000976848	0.0075449
TRINITY_DN1336_c1_g1_i1	-1.55827	-3.39358	1.60768	0.204818	0.393193
TRINITY_DN13360_c0_g1_i1	0.222004	3.73105	6.76472	0.00929778	0.0430743
TRINITY_DN13361_c0_g1_i1	0.101691	1.76178	0.344345	0.557332	0.735336
TRINITY_DN13362_c0_g1_i1	-0.536265	3.64143	26.4331	2.72828e-07	8.38804e-06
TRINITY_DN13363_c0_g1_i1	0.0718983	2.41196	0.363582	0.546523	0.727022
TRINITY_DN13364_c0_g1_i1	-0.168276	3.84075	3.37694	0.0661146	0.181339
TRINITY_DN13365_c0_g1_i1	-0.234786	5.00362	12.414	0.000426136	0.00385142
TRINITY_DN13366_c0_g1_i1	0.292591	2.12141	3.94799	0.0469274	0.142447
TRINITY_DN13367_c0_g1_i1	-0.0647975	5.34336	1.08625	0.297302	0.500675
TRINITY_DN13368_c0_g1_i1	-0.438284	5.04789	23.0833	1.55134e-06	3.66027e-05
TRINITY_DN1337_c0_g1_i1	-0.0999765	4.01996	1.03608	0.308735	0.512977
TRINITY_DN13370_c0_g1_i1	0.337806	3.46758	8.47042	0.00360969	0.02087
TRINITY_DN13372_c0_g1_i2	0.380363	2.61697	9.00164	0.00269737	0.0166146
TRINITY_DN13373_c0_g1_i1	-0.0536233	5.19323	0.673194	0.41194	0.613444
TRINITY_DN13374_c0_g1_i1	-0.161231	4.87486	4.67501	0.0306046	0.104665
TRINITY_DN13375_c0_g1_i1	0.0598622	2.09272	0.175096	0.675622	0.820109
TRINITY_DN13376_c0_g1_i1	-0.161338	2.85177	2.21425	0.136742	0.299908
TRINITY_DN13378_c0_g1_i1	0.350992	2.20021	6.34682	0.0117592	0.0514964
TRINITY_DN13379_c0_g1_i1	-0.0338921	0.854703	0.0217836	0.882664	0.945602
TRINITY_DN1338_c0_g1_i1	0.0803538	3.11204	0.774535	0.378818	0.583194
TRINITY_DN13380_c0_g1_i1	-0.295687	4.90069	9.9368	0.00162007	0.0111781
TRINITY_DN13381_c0_g1_i1	0.121052	2.99533	1.11718	0.290527	0.493459
TRINITY_DN13382_c0_g1_i1	-0.0665247	5.35453	0.960064	0.327171	0.532358
TRINITY_DN13383_c0_g1_i1	-0.568926	4.10477	46.2587	1.03626e-11	1.05125e-09
TRINITY_DN13384_c0_g1_i1	0.202125	4.30591	8.25939	0.00405416	0.0228489
TRINITY_DN13385_c0_g1_i1	-0.32636	0.416235	0.600511	0.438383	0.636856
TRINITY_DN13385_c0_g1_i2	-0.28435	4.26863	13.5586	0.000231235	0.00236122
TRINITY_DN13386_c0_g1_i1	-0.711108	0.66956	6.15348	0.0131154	0.0557709
TRINITY_DN13387_c0_g1_i1	-0.0208677	-0.343669	0.00218149	0.962747	0.986996
TRINITY_DN13388_c0_g1_i1	-0.0168088	5.4335	0.0389346	0.843578	0.924261
TRINITY_DN13389_c0_g1_i1	0.498922	3.63793	21.8131	3.0054e-06	6.4e-05
TRINITY_DN1339_c0_g1_i1	0.167915	2.30827	1.73608	0.187636	0.371006
TRINITY_DN13390_c0_g1_i1	-0.0044999	3.09856	0.0011736	0.972671	0.992307
TRINITY_DN13391_c0_g1_i1	-0.0764562	5.24927	1.23233	0.266954	0.467698
TRINITY_DN13393_c0_g1_i1	-0.144497	3.81164	3.37112	0.0663486	0.181871
TRINITY_DN13394_c0_g1_i1	-1.47838	0.153462	14.9021	0.000113238	0.0013183
TRINITY_DN13394_c0_g1_i2	0.637016	-1.21744	1.35811	0.243866	0.441006
TRINITY_DN13395_c0_g1_i1	-0.749028	1.21654	6.96164	0.00832757	0.0395894
TRINITY_DN13396_c0_g1_i1	-0.052024	4.5459	0.610717	0.434518	0.633311
TRINITY_DN13397_c0_g1_i1	0.253337	2.99946	4.28441	0.0384633	0.123784
TRINITY_DN13398_c0_g1_i1	0.70787	-0.689174	3.23396	0.0721262	0.19292
TRINITY_DN13399_c0_g1_i1	1.13788	3.34926	35.9083	2.06822e-09	1.20424e-07
TRINITY_DN1340_c0_g1_i2	-0.00376522	2.97921	0.0010763	0.973829	0.992823
TRINITY_DN13400_c0_g1_i1	-0.315952	6.68256	5.80607	0.0159709	0.0646011
TRINITY_DN13401_c0_g1_i1	0.146403	3.29167	1.66719	0.196635	0.382806
TRINITY_DN13402_c0_g1_i1	0.0647015	4.76336	0.914126	0.339022	0.544428
TRINITY_DN13403_c0_g1_i1	0.319211	2.54644	4.29165	0.0383	0.123358
TRINITY_DN13404_c0_g1_i1	0.2614	3.79513	8.7921	0.00302538	0.018199
TRINITY_DN13405_c0_g1_i1	0.490756	2.78768	14.7887	0.000120255	0.00138458
TRINITY_DN13406_c0_g1_i1	-0.340991	4.28184	15.168	9.83545e-05	0.00117155
TRINITY_DN13407_c0_g1_i1	0.961785	0.315072	8.26633	0.0040387	0.0227774
TRINITY_DN13409_c0_g1_i1	0.392681	3.074	12.777	0.000350906	0.00330019
TRINITY_DN1341_c0_g1_i1	-0.576447	3.49731	28.0116	1.20588e-07	4.15754e-06
TRINITY_DN13410_c0_g1_i1	0.0695248	3.3002	0.468389	0.493729	0.684944
TRINITY_DN13411_c0_g1_i1	0.149516	3.35964	2.77835	0.0955467	0.234444
TRINITY_DN13413_c0_g1_i1	-0.475712	4.02038	27.9596	1.23875e-07	4.25874e-06
TRINITY_DN13414_c0_g1_i1	-0.288898	5.6255	9.04607	0.0026326	0.0163124
TRINITY_DN13415_c0_g1_i1	0.0735084	1.99805	0.140891	0.707396	0.840279
TRINITY_DN13415_c0_g1_i2	-0.799362	-0.403715	4.39216	0.0361045	0.118322
TRINITY_DN13416_c0_g1_i1	-0.126949	4.47827	3.68587	0.0548754	0.159335
TRINITY_DN13417_c0_g1_i1	0.9965	1.4438	27.6709	1.4381e-07	4.84507e-06
TRINITY_DN13418_c0_g1_i1	-0.11651	4.43335	2.22162	0.13609	0.298862
TRINITY_DN13419_c0_g1_i1	-0.351716	4.56272	24.3428	8.06257e-07	2.10515e-05
TRINITY_DN1342_c0_g1_i1	-0.20998	1.52594	1.29292	0.255511	0.454591
TRINITY_DN13420_c0_g1_i1	0.301201	1.23832	2.04847	0.152359	0.322636
TRINITY_DN13421_c0_g1_i1	1.32059	-1.04499	9.80227	0.00174297	0.0118385
TRINITY_DN13422_c0_g1_i1	0.109017	4.77032	2.70932	0.0997633	0.241556
TRINITY_DN13423_c0_g1_i1	0.109731	3.70115	1.43843	0.230394	0.425196
TRINITY_DN13424_c0_g1_i1	-0.413764	4.85582	18.1415	2.05086e-05	0.000322621
TRINITY_DN13425_c0_g1_i1	-0.138298	4.06466	2.47751	0.115485	0.266922
TRINITY_DN13426_c0_g1_i1	-0.114607	2.98712	1.10669	0.292804	0.49592
TRINITY_DN13427_c0_g1_i1	-0.51729	-0.133742	2.95066	0.0858424	0.217932
TRINITY_DN13428_c0_g1_i1	0.167167	1.99868	1.12694	0.288428	0.491187
TRINITY_DN1343_c0_g1_i1	-0.290843	5.62272	10.6238	0.00111641	0.00837899
TRINITY_DN13430_c0_g1_i1	-0.345264	-1.17633	0.608299	0.435429	0.634043
TRINITY_DN13430_c1_g1_i1	0.152344	0.854508	0.29146	0.589287	0.759297
TRINITY_DN13431_c0_g1_i1	-0.0484518	3.16925	0.14304	0.705277	0.838915
TRINITY_DN13431_c0_g1_i2	5.86454	-2.81534	7.6231	0.00576254	0.0298383
TRINITY_DN13433_c0_g1_i1	0.128332	2.03953	0.972866	0.323966	0.528972
TRINITY_DN13434_c0_g1_i1	-0.0416894	2.77307	0.0940468	0.759094	0.873869
TRINITY_DN13435_c0_g1_i1	-1.52841	2.99054	22.3058	2.32509e-06	5.12436e-05
TRINITY_DN13436_c0_g1_i1	0.569455	0.253058	2.92928	0.0869861	0.219772
TRINITY_DN13436_c0_g1_i2	0.222879	-0.45451	0.312196	0.576336	0.749854
TRINITY_DN13437_c0_g1_i1	0.0567694	3.72619	0.506672	0.476583	0.670232
TRINITY_DN13438_c0_g1_i1	-0.739344	2.05408	21.6145	3.33328e-06	7.00482e-05
TRINITY_DN13438_c0_g1_i2	-0.581675	-2.01937	0.265515	0.606357	0.771383
TRINITY_DN13439_c0_g1_i1	-0.209437	3.3112	4.6206	0.0315902	0.107156
TRINITY_DN1344_c0_g1_i1	1.12705	-1.27898	2.91088	0.0879841	0.221584
TRINITY_DN1344_c0_g1_i2	-0.354334	3.17681	11.641	0.00064515	0.00541009
TRINITY_DN13440_c0_g1_i1	-0.431388	3.00434	15.7591	7.19394e-05	0.000911827
TRINITY_DN13441_c0_g1_i1	-0.0748422	0.838624	0.0864202	0.768778	0.879586
TRINITY_DN13442_c0_g1_i1	-0.278872	-0.121955	0.572618	0.44922	0.646033
TRINITY_DN13443_c0_g1_i1	-0.133617	3.23909	1.45074	0.228409	0.422933
TRINITY_DN13444_c0_g1_i1	0.519833	2.40525	15.8216	6.96044e-05	0.000888677
TRINITY_DN13445_c0_g1_i1	0.555489	3.43779	29.769	4.86713e-08	1.90049e-06
TRINITY_DN13446_c0_g1_i1	0.265285	3.85339	9.86902	0.00168085	0.0115116
TRINITY_DN13447_c0_g1_i1	-0.166517	-0.680218	0.209877	0.646864	0.800714
TRINITY_DN13448_c0_g1_i1	0.17878	3.83967	2.74211	0.0977357	0.238203
TRINITY_DN13449_c0_g1_i1	-0.331466	0.772155	2.08384	0.148865	0.31753
TRINITY_DN1345_c0_g1_i1	-1.00538	2.62387	50.5156	1.18224e-12	1.44312e-10
TRINITY_DN13450_c0_g1_i1	0.418841	1.57136	5.17542	0.0229087	0.0847315
TRINITY_DN13451_c0_g1_i1	-0.518259	1.35567	7.4898	0.00620496	0.031526
TRINITY_DN13452_c0_g1_i1	0.108347	4.06726	2.3428	0.125863	0.283377
TRINITY_DN13453_c0_g1_i1	0.0771801	6.08435	0.673109	0.41197	0.613455
TRINITY_DN13455_c0_g1_i1	-1.45792	-2.28163	2.94254	0.0862749	0.218657
TRINITY_DN13455_c0_g1_i2	0.805298	-2.96058	0.239625	0.624477	0.784971
TRINITY_DN13456_c0_g1_i2	-0.316966	3.12495	7.33292	0.00677028	0.0337317
TRINITY_DN13459_c0_g1_i1	0.287842	0.769675	0.96139	0.326837	0.531967
TRINITY_DN1346_c0_g1_i1	-0.14201	0.361096	0.203189	0.652159	0.804436
TRINITY_DN13460_c0_g1_i1	-0.0338217	5.03678	0.176318	0.674556	0.819511
TRINITY_DN13461_c0_g1_i1	-0.455822	3.33428	12.8125	0.000344317	0.00325347
TRINITY_DN13462_c0_g1_i1	-0.15685	-1.50687	0.0813219	0.775514	0.883979
TRINITY_DN13462_c0_g2_i1	-0.696198	-1.81332	1.06641	0.301759	0.505479
TRINITY_DN13463_c0_g1_i1	0.0648697	3.8492	0.282494	0.595071	0.763523
TRINITY_DN13465_c0_g1_i1	-0.367573	2.1653	6.25039	0.0124166	0.0535741
TRINITY_DN13466_c0_g1_i1	-1.72265	-1.06409	1.67624	0.195425	0.381204
TRINITY_DN13466_c0_g1_i2	-0.376071	5.49605	13.0148	0.000309046	0.00298149
TRINITY_DN13467_c0_g1_i1	-0.115018	1.00457	0.251115	0.616291	0.778724
TRINITY_DN13468_c0_g1_i1	0.235692	1.68319	1.96713	0.160753	0.334503
TRINITY_DN13469_c0_g1_i1	-0.22601	1.419	1.14754	0.284066	0.486702
TRINITY_DN1347_c0_g1_i1	0.0973011	3.17545	0.829217	0.362499	0.567771
TRINITY_DN13470_c0_g1_i1	-0.199018	3.85691	6.50007	0.010787	0.048238
TRINITY_DN13471_c0_g1_i1	-0.128294	1.37	0.505835	0.476948	0.67055
TRINITY_DN13472_c0_g1_i1	0.122104	1.67948	0.231408	0.630482	0.789342
TRINITY_DN13473_c0_g1_i1	-0.0836882	4.49114	0.930073	0.334844	0.540307
TRINITY_DN13474_c0_g1_i1	-0.353254	-2.08288	0.303486	0.581705	0.75385
TRINITY_DN13474_c0_g1_i2	-0.0265835	-0.243275	0.0060619	0.937941	0.974703
TRINITY_DN13475_c0_g1_i1	-0.0534064	3.11147	0.173134	0.677341	0.821213
TRINITY_DN13476_c0_g1_i1	-0.254353	3.73139	6.92217	0.00851335	0.0402331
TRINITY_DN13477_c0_g1_i1	0.257892	3.22155	5.28604	0.021497	0.080807
TRINITY_DN13478_c0_g1_i1	0.0315165	4.963	0.20448	0.651129	0.803659
TRINITY_DN13479_c0_g1_i1	0.545355	-1.53127	0.450883	0.501916	0.691544
TRINITY_DN13479_c0_g1_i2	-0.530598	-1.64826	0.679726	0.409681	0.611348
TRINITY_DN1348_c0_g1_i1	0.252709	-2.0435	0.185942	0.666316	0.813929
TRINITY_DN13481_c0_g1_i1	-1.30258	-3.01183	1.9868	0.158676	0.331703
TRINITY_DN13481_c0_g1_i2	0.407009	2.60493	12.1328	0.000495417	0.00435593
TRINITY_DN13482_c0_g1_i1	0.148803	7.57143	0.656179	0.417912	0.618627
TRINITY_DN13483_c0_g1_i1	-0.301836	3.74718	10.1515	0.00144182	0.0102094
TRINITY_DN13484_c0_g1_i1	1.1428	0.592215	16.6813	4.42143e-05	0.000615696
TRINITY_DN13485_c0_g1_i1	0.313603	0.54971	1.68975	0.193634	0.378882
TRINITY_DN13485_c1_g1_i1	0.633363	-1.28465	2.6333	0.104644	0.249626
TRINITY_DN13487_c0_g1_i1	-1.21715	-2.77205	0.477858	0.489394	0.681365
TRINITY_DN13487_c0_g1_i2	0.401382	1.98779	5.45063	0.0195613	0.075292
TRINITY_DN13488_c0_g1_i1	0.253008	-0.966199	0.294849	0.58713	0.757641
TRINITY_DN13489_c0_g1_i1	-0.0627096	3.43568	0.476392	0.490061	0.681927
TRINITY_DN1349_c0_g1_i1	-0.306802	4.54138	11.5934	0.000661862	0.0055249
TRINITY_DN1349_c0_g1_i2	0.24661	0.50514	0.491247	0.483372	0.676001
TRINITY_DN13491_c0_g1_i1	-0.24047	2.20141	2.53755	0.111167	0.259988
TRINITY_DN13492_c0_g1_i1	0.113732	3.84588	2.08014	0.149227	0.318097
TRINITY_DN13493_c0_g1_i1	0.380957	3.32302	16.7586	4.24484e-05	0.000595763
TRINITY_DN13494_c0_g1_i1	-0.62351	-1.33098	1.79956	0.179766	0.360483
TRINITY_DN13495_c0_g1_i1	0.242996	2.37822	3.09285	0.0786371	0.205
TRINITY_DN13496_c0_g1_i2	-0.021502	3.49324	0.0413687	0.838828	0.921432
TRINITY_DN13497_c0_g1_i1	1.85837	-2.9486	1.84631	0.174213	0.3529
TRINITY_DN13497_c0_g1_i2	-0.343043	0.541578	2.23218	0.135163	0.297514
TRINITY_DN13498_c0_g1_i1	0.0616559	2.78638	0.255929	0.612931	0.776248
TRINITY_DN13499_c0_g1_i1	-0.275662	4.33217	10.0805	0.00149844	0.010519
TRINITY_DN135_c0_g1_i1	0.470983	1.65818	6.64875	0.00992257	0.0452703
TRINITY_DN1350_c0_g1_i1	0.259702	2.9291	5.6034	0.0179256	0.0704761
TRINITY_DN13500_c0_g1_i1	0.367334	0.171984	0.788952	0.374417	0.579215
TRINITY_DN13500_c0_g1_i2	-0.127878	3.83126	2.42461	0.119443	0.27316
TRINITY_DN13501_c0_g1_i1	0.106497	3.26987	0.760877	0.383054	0.587076
TRINITY_DN13502_c0_g1_i1	-0.884	2.75767	26.4793	2.66377e-07	8.23196e-06
TRINITY_DN13503_c0_g1_i1	-0.230032	4.84319	9.41111	0.00215674	0.0139685
TRINITY_DN13504_c0_g1_i1	-0.0891953	0.508029	0.100121	0.751684	0.869661
TRINITY_DN13506_c0_g1_i1	0.250594	2.56306	4.0721	0.043597	0.135343
TRINITY_DN13507_c0_g1_i1	-0.258497	3.8634	8.86416	0.00290824	0.0176361
TRINITY_DN13508_c0_g1_i1	0.0093584	4.55755	0.0168804	0.896626	0.953029
TRINITY_DN13509_c0_g1_i1	0.0887693	3.25785	0.579777	0.4464	0.643556
TRINITY_DN1351_c0_g1_i1	0.0729771	4.50119	1.05172	0.30511	0.509258
TRINITY_DN13510_c0_g1_i1	-0.298962	3.74884	10.8391	0.000993793	0.00765064
TRINITY_DN13511_c0_g1_i1	-0.216861	4.19496	5.94474	0.0147613	0.0609387
TRINITY_DN13512_c0_g1_i1	1.97931	3.55937	110.555	7.40759e-26	5.643e-23
TRINITY_DN13513_c0_g1_i1	-0.336797	4.17202	22.6917	1.90191e-06	4.33674e-05
TRINITY_DN13514_c0_g1_i1	-0.134865	4.33696	3.18015	0.074538	0.197452
TRINITY_DN13515_c0_g1_i1	0.150723	3.48179	2.17899	0.139906	0.304453
TRINITY_DN13516_c0_g1_i1	0.151582	3.21925	2.01997	0.155242	0.326714
TRINITY_DN13517_c0_g1_i1	0.567606	0.61116	4.22002	0.0399496	0.127181
TRINITY_DN13518_c0_g1_i1	-0.34327	2.45407	7.53978	0.00603516	0.0308702
TRINITY_DN13519_c0_g1_i1	0.684521	-0.360275	4.23978	0.0394873	0.126155
TRINITY_DN13519_c1_g1_i1	0.167269	-0.182852	0.275529	0.599647	0.766716
TRINITY_DN1352_c0_g1_i1	-0.044108	3.29885	0.225014	0.635246	0.792593
TRINITY_DN13520_c0_g1_i1	-0.211946	4.8576	7.70598	0.00550381	0.0288105
TRINITY_DN13521_c0_g1_i1	0	-3.4839	0	1	1
TRINITY_DN13521_c0_g1_i2	-0.165575	2.06819	1.17907	0.277546	0.479546
TRINITY_DN13522_c0_g1_i1	0.144112	4.16491	4.20755	0.0402445	0.127839
TRINITY_DN13523_c0_g1_i1	0.0850977	4.73267	1.28427	0.257106	0.456471
TRINITY_DN13524_c0_g1_i1	-0.00732923	2.66921	0.00253556	0.95984	0.985707
TRINITY_DN13525_c0_g1_i1	0.254036	1.5571	1.64927	0.199058	0.385824
TRINITY_DN13526_c0_g1_i1	0.656455	0.904076	1.92463	0.165347	0.34107
TRINITY_DN13526_c0_g1_i2	-0.27934	3.84462	6.24712	0.0124396	0.0536478
TRINITY_DN13528_c0_g1_i1	0.531671	3.83195	34.4027	4.48092e-09	2.37538e-07
TRINITY_DN13529_c0_g1_i1	-0.507762	4.32308	22.8145	1.78411e-06	4.11391e-05
TRINITY_DN13529_c0_g1_i2	-0.271531	1.81543	0.821841	0.364642	0.569987
TRINITY_DN13531_c0_g1_i1	-0.217258	0.948479	0.90708	0.34089	0.546451
TRINITY_DN13532_c0_g1_i1	0.432405	0.779898	3.26607	0.0707269	0.190142
TRINITY_DN13534_c0_g1_i1	-0.229078	5.2401	11.9868	0.00053578	0.00464884
TRINITY_DN13535_c0_g1_i2	0.215652	3.17185	4.17175	0.0411034	0.129846
TRINITY_DN13536_c0_g1_i1	-0.0238734	4.19624	0.0930212	0.760371	0.874598
TRINITY_DN13537_c0_g1_i1	-0.751163	-1.88542	1.28583	0.256819	0.456109
TRINITY_DN13538_c0_g1_i1	0.258016	1.68495	1.69049	0.193536	0.378754
TRINITY_DN13539_c0_g1_i1	-0.0409962	1.92062	0.0792642	0.778297	0.88539
TRINITY_DN13539_c0_g1_i2	0.432892	-0.155402	1.3243	0.249821	0.447878
TRINITY_DN1354_c0_g1_i1	-0.0922597	4.05019	1.33876	0.247253	0.445029
TRINITY_DN13540_c0_g1_i1	0.336731	1.27249	2.55091	0.11023	0.258575
TRINITY_DN13541_c0_g1_i1	-0.120174	5.25179	3.6207	0.057065	0.163615
TRINITY_DN13542_c0_g1_i1	-0.0667861	4.21204	0.763315	0.382293	0.586393
TRINITY_DN13543_c0_g1_i1	0.168353	5.01623	4.71337	0.0299289	0.103001
TRINITY_DN13544_c0_g1_i1	0.235875	5.28541	10.8354	0.000995752	0.0076607
TRINITY_DN13545_c0_g1_i1	-0.408893	3.31506	15.5174	8.1749e-05	0.00101169
TRINITY_DN13545_c0_g1_i2	0	-3.19394	0	1	1
TRINITY_DN13546_c0_g1_i1	0.199191	3.72185	4.79429	0.0285543	0.0994896
TRINITY_DN13547_c0_g1_i1	-0.206015	4.31533	6.42103	0.0112777	0.0498709
TRINITY_DN13548_c0_g1_i1	0.301347	1.40659	2.78382	0.095221	0.23391
TRINITY_DN13549_c0_g1_i1	0.0618437	4.10415	0.78911	0.374369	0.579153
TRINITY_DN13550_c0_g1_i1	-0.77507	-0.0253347	6.40333	0.0113906	0.0502786
TRINITY_DN13551_c0_g1_i1	-0.934371	-1.77585	0.520528	0.470617	0.66506
TRINITY_DN13551_c0_g1_i2	-0.126471	4.0881	1.90548	0.167466	0.343923
TRINITY_DN13552_c0_g1_i1	-1.22478	2.55687	84.694	3.48313e-20	1.41166e-17
TRINITY_DN13553_c0_g1_i1	0.270565	1.90155	2.3166	0.127999	0.286601
TRINITY_DN13554_c0_g1_i1	-0.174663	4.29961	4.20157	0.0403867	0.128182
TRINITY_DN13555_c0_g1_i1	0.213875	3.57297	5.43401	0.0197483	0.0758236
TRINITY_DN13556_c0_g1_i1	-1.45375	1.35912	13.441	0.000246182	0.00248578
TRINITY_DN13557_c0_g1_i1	0.105771	2.86555	0.871297	0.350597	0.556556
TRINITY_DN13558_c0_g1_i1	0.388045	3.48168	16.9831	3.77134e-05	0.000539241
TRINITY_DN13559_c0_g1_i1	0.264515	3.64828	8.16451	0.00427181	0.0237646
TRINITY_DN1356_c0_g1_i1	0.148572	3.82759	3.64167	0.0563503	0.162261
TRINITY_DN13560_c0_g1_i1	0.142158	4.31885	2.77707	0.0956231	0.234576
TRINITY_DN13561_c0_g1_i1	-0.214748	5.16963	10.2359	0.00137734	0.00985631
TRINITY_DN13562_c0_g1_i1	-0.2421	5.14614	9.97349	0.0015881	0.0110102
TRINITY_DN13563_c0_g1_i1	-0.0934464	4.79857	1.82382	0.17686	0.356497
TRINITY_DN13564_c0_g1_i1	0.538917	2.41959	22.9866	1.63135e-06	3.82484e-05
TRINITY_DN13565_c0_g1_i1	0.171962	4.00392	3.07562	0.0794741	0.206538
TRINITY_DN13565_c0_g1_i2	0.378293	-0.707597	0.992157	0.319216	0.523989
TRINITY_DN13566_c0_g1_i1	-0.0136212	4.03414	0.0240534	0.876749	0.942373
TRINITY_DN13567_c0_g1_i1	0.143953	1.29288	0.420717	0.516579	0.703701
TRINITY_DN13568_c0_g1_i1	0.241061	-0.843841	0.375581	0.539978	0.722027
TRINITY_DN13569_c0_g1_i1	-0.372092	2.84334	8.67453	0.00322689	0.0191382
TRINITY_DN13570_c0_g1_i1	0.0146086	4.43998	0.0264341	0.870845	0.939423
TRINITY_DN13571_c0_g1_i1	-0.20022	2.83134	3.67006	0.0553982	0.160384
TRINITY_DN13572_c0_g1_i1	-0.318436	3.98903	12.3956	0.000430343	0.00388262
TRINITY_DN13573_c0_g1_i1	-0.206441	2.96076	3.34817	0.0672796	0.183714
TRINITY_DN13575_c0_g1_i1	-0.0565512	3.71763	0.529461	0.466834	0.661693
TRINITY_DN13576_c0_g1_i1	0.391778	-1.12655	0.825316	0.36363	0.568967
TRINITY_DN13577_c0_g1_i1	0.101906	1.84696	0.373386	0.541164	0.722979
TRINITY_DN13578_c0_g1_i1	0.398416	3.64945	16.7551	4.25277e-05	0.00059657
TRINITY_DN13578_c0_g1_i2	-0.42652	4.37472	20.5301	5.87e-06	0.000112338
TRINITY_DN13580_c0_g1_i1	0.202057	1.49299	1.16461	0.280512	0.482806
TRINITY_DN13581_c0_g1_i1	0.110658	3.93524	1.88006	0.170327	0.347725
TRINITY_DN13583_c0_g1_i1	-0.4646	-0.512508	1.17395	0.278592	0.480586
TRINITY_DN13584_c0_g1_i1	-0.166672	4.88411	4.81994	0.0281323	0.0984067
TRINITY_DN13585_c0_g1_i1	-0.221681	1.43496	0.971353	0.324343	0.529338
TRINITY_DN13585_c0_g1_i2	0.751215	-0.693045	3.30716	0.0689785	0.186834
TRINITY_DN13586_c0_g1_i1	-0.298009	4.31721	11.2918	0.000778499	0.00629552
TRINITY_DN13587_c0_g1_i1	0.104834	4.88057	2.39829	0.121468	0.276438
TRINITY_DN13589_c0_g1_i1	-0.661822	-0.113789	3.26304	0.0708577	0.19041
TRINITY_DN13590_c0_g1_i1	-0.151144	5.47945	1.84114	0.174817	0.353766
TRINITY_DN13592_c0_g1_i1	-0.0150167	0.603032	0.003963	0.949804	0.98084
TRINITY_DN13592_c1_g1_i1	0.597702	-1.2949	1.83581	0.175443	0.354587
TRINITY_DN13593_c0_g1_i1	0.256516	1.85748	2.55114	0.110215	0.258559
TRINITY_DN13594_c0_g1_i1	-0.406197	0.192616	1.95857	0.161667	0.335845
TRINITY_DN13595_c0_g1_i1	0.174213	1.15232	0.743919	0.388408	0.591846
TRINITY_DN13596_c0_g1_i2	-0.129169	-0.441615	0.150673	0.697893	0.834112
TRINITY_DN13597_c0_g1_i1	0.0354941	3.62606	0.14751	0.700926	0.836025
TRINITY_DN13599_c0_g1_i1	-0.935484	5.20609	32.7747	1.03484e-08	4.97239e-07
TRINITY_DN136_c0_g1_i1	-0.427659	5.31008	33.8763	5.87298e-09	3.03701e-07
TRINITY_DN1360_c0_g1_i1	-0.332637	5.42117	10.913	0.000954941	0.00741047
TRINITY_DN13600_c0_g1_i1	-0.054682	0.533174	0.0412857	0.838987	0.921485
TRINITY_DN13601_c0_g1_i1	0.180328	3.4109	3.67064	0.0553789	0.16034
TRINITY_DN13602_c0_g1_i1	-0.337223	6.13276	12.2569	0.000463543	0.00413141
TRINITY_DN13603_c0_g1_i1	-1.03072	3.27967	21.9531	2.79389e-06	5.99379e-05
TRINITY_DN13604_c0_g1_i1	0.169502	3.95457	4.67708	0.0305677	0.10458
TRINITY_DN13605_c0_g1_i1	0.292953	1.5545	1.69721	0.192653	0.377564
TRINITY_DN13606_c0_g1_i1	-0.0120575	5.14305	0.0272181	0.86896	0.938475
TRINITY_DN13607_c0_g1_i2	-0.699864	1.47297	11.38	0.000742393	0.00606002
TRINITY_DN13608_c0_g1_i1	0.270139	1.57528	1.92253	0.165578	0.34141
TRINITY_DN13609_c0_g1_i1	-0.130581	2.23315	0.822506	0.364448	0.569762
TRINITY_DN1361_c0_g1_i1	0.311772	0.110055	1.151	0.28334	0.485985
TRINITY_DN13610_c0_g1_i1	0.055876	5.26326	0.881885	0.347686	0.553681
TRINITY_DN13611_c0_g1_i1	0.0423542	3.41098	0.16787	0.682011	0.824121
TRINITY_DN13612_c0_g1_i1	0.462867	2.59673	11.8329	0.000581937	0.00496656
TRINITY_DN13613_c0_g1_i1	-0.0365151	3.90288	0.240045	0.624173	0.784776
TRINITY_DN13614_c0_g1_i1	0.119045	4.5481	3.18246	0.0744324	0.197306
TRINITY_DN13615_c0_g1_i1	-0.255085	3.66718	4.84979	0.0276494	0.0972073
TRINITY_DN13616_c0_g1_i1	-0.322099	4.18402	15.7378	7.27552e-05	0.00092089
TRINITY_DN13617_c0_g1_i1	0.130478	1.90634	0.760608	0.383138	0.587096
TRINITY_DN13618_c0_g1_i1	0.483753	0.492599	2.70855	0.099812	0.241667
TRINITY_DN13619_c0_g1_i1	-0.277244	4.83489	13.5986	0.000226355	0.00231946
TRINITY_DN1362_c0_g1_i1	0.209593	0.965442	0.694933	0.404491	0.606833
TRINITY_DN13620_c0_g1_i1	-0.11122	2.81368	1.00299	0.316587	0.521464
TRINITY_DN13621_c0_g1_i1	-0.478341	0.928682	3.13025	0.0768521	0.201871
TRINITY_DN13622_c0_g1_i1	-0.521778	3.26022	24.9336	5.93385e-07	1.6251e-05
TRINITY_DN13623_c0_g1_i1	1.53387	-2.98532	0.754416	0.385082	0.588848
TRINITY_DN13623_c0_g1_i2	0.690987	0.670009	5.14464	0.0233182	0.0858716
TRINITY_DN13624_c0_g1_i1	-0.161032	5.10964	4.44624	0.0349781	0.115572
TRINITY_DN13625_c0_g1_i1	4.35087	-1.71016	5.71079	0.0168609	0.0672745
TRINITY_DN13625_c0_g1_i2	0.125391	5.33551	4.07806	0.0434436	0.13504
TRINITY_DN13627_c0_g1_i1	0.414583	5.06012	23.5842	1.19562e-06	2.94249e-05
TRINITY_DN13628_c0_g1_i1	-0.173165	3.19591	2.94402	0.0861958	0.218539
TRINITY_DN1363_c0_g1_i1	0.0362654	4.16132	0.233954	0.628607	0.788147
TRINITY_DN13630_c0_g1_i1	-0.257558	3.60042	2.94086	0.0863648	0.218799
TRINITY_DN13631_c0_g1_i1	-0.269217	4.21184	9.14904	0.00248848	0.0156382
TRINITY_DN13632_c0_g1_i1	0.0632982	4.37914	0.858867	0.354056	0.56007
TRINITY_DN13633_c0_g1_i1	0.0136593	3.4402	0.0173719	0.895141	0.95204
TRINITY_DN13634_c0_g1_i2	-0.0627233	4.393	0.661052	0.416189	0.617096
TRINITY_DN13636_c0_g1_i1	0.170734	4.31198	5.69956	0.0169692	0.0675819
TRINITY_DN13637_c0_g1_i1	-0.101848	5.27572	2.59187	0.107414	0.254126
TRINITY_DN13638_c0_g1_i1	-0.0631761	4.54609	0.782139	0.376488	0.581005
TRINITY_DN13639_c0_g1_i1	0.684025	0.619778	6.37559	0.0115701	0.0508822
TRINITY_DN13640_c0_g1_i2	0.166484	2.52971	1.84638	0.174205	0.3529
TRINITY_DN13641_c0_g1_i1	0.0863654	1.87314	0.351552	0.553236	0.732493
TRINITY_DN13642_c0_g1_i1	0.0865637	3.35202	0.565877	0.451902	0.648526
TRINITY_DN13643_c0_g1_i1	-0.36242	4.63463	21.2541	4.02252e-06	8.19372e-05
TRINITY_DN13644_c0_g1_i1	-0.105592	5.79559	1.21094	0.271147	0.472548
TRINITY_DN13646_c0_g1_i1	1.75279	-0.161695	22.2861	2.34904e-06	5.17436e-05
TRINITY_DN13647_c0_g1_i1	-0.0129242	-2.15074	0.000359302	0.984877	0.998458
TRINITY_DN13648_c0_g1_i1	-0.557799	2.70616	12.6821	0.000369164	0.00343616
TRINITY_DN13649_c0_g1_i1	-0.225062	5.16516	13.5138	0.000236813	0.00240833
TRINITY_DN1365_c0_g1_i1	-0.0354471	5.24971	0.306998	0.579528	0.752399
TRINITY_DN13650_c0_g1_i1	0.367469	2.29635	6.54106	0.0105413	0.0473681
TRINITY_DN13651_c0_g1_i1	-0.619137	4.77615	26.129	3.19352e-07	9.58207e-06
TRINITY_DN13652_c0_g1_i1	0.0764099	-0.631342	0.048032	0.826524	0.914274
TRINITY_DN13653_c0_g1_i1	-0.978273	-1.86241	2.25674	0.133034	0.294373
TRINITY_DN13654_c0_g1_i1	0.193779	2.76181	2.38122	0.122802	0.27867
TRINITY_DN13655_c0_g1_i1	1.37379	2.12945	48.3828	3.50622e-12	3.92473e-10
TRINITY_DN13656_c0_g1_i1	0.157888	-2.39912	0.0637572	0.800653	0.899213
TRINITY_DN13656_c0_g2_i1	0.244533	-0.581428	0.457743	0.49868	0.688965
TRINITY_DN13657_c0_g1_i2	-0.0560112	2.53595	0.166867	0.682911	0.824646
TRINITY_DN13658_c0_g1_i1	0.0551605	5.3197	0.751006	0.386158	0.589771
TRINITY_DN13659_c0_g1_i1	-0.27209	5.61353	8.92743	0.0028092	0.0171515
TRINITY_DN13660_c0_g1_i1	-0.144365	3.20832	1.97375	0.16005	0.333557
TRINITY_DN13661_c0_g1_i1	-1.14991	1.18198	22.0789	2.61665e-06	5.67572e-05
TRINITY_DN13662_c0_g1_i1	-1.43989	-0.582216	10.9284	0.000947031	0.00735881
TRINITY_DN13664_c0_g1_i1	-0.455155	1.90307	7.94269	0.00482821	0.0260976
TRINITY_DN13665_c0_g1_i1	0.109767	2.10602	0.49047	0.483718	0.676324
TRINITY_DN13667_c0_g1_i1	1.09371	-1.68367	3.1315	0.0767929	0.201788
TRINITY_DN13667_c0_g1_i2	-0.101188	-0.17715	0.0757827	0.783096	0.888118
TRINITY_DN13668_c0_g1_i2	-0.426386	0.0475268	2.07443	0.149786	0.318853
TRINITY_DN13669_c0_g1_i1	0.853079	-1.92315	2.18072	0.139749	0.304209
TRINITY_DN1367_c0_g1_i1	0.0478279	3.33968	0.228498	0.63264	0.790763
TRINITY_DN13670_c0_g1_i1	0.192127	3.41831	3.30917	0.0688944	0.186685
TRINITY_DN13672_c0_g1_i1	-0.080974	0.648838	0.0721489	0.788233	0.891205
TRINITY_DN13673_c0_g1_i1	-0.0598924	0.620065	0.0405911	0.840329	0.922409
TRINITY_DN13674_c0_g1_i1	0.381362	-2.51308	0.196654	0.657435	0.807964
TRINITY_DN13674_c0_g1_i2	0.0651606	1.02358	0.0827344	0.773625	0.882879
TRINITY_DN13675_c0_g1_i1	0.623031	1.79198	14.3007	0.000155807	0.0017087
TRINITY_DN13676_c0_g1_i1	-0.258429	6.09139	6.84929	0.00886765	0.0415401
TRINITY_DN13677_c0_g1_i1	0.159908	-0.799605	0.208194	0.648187	0.80164
TRINITY_DN13678_c0_g1_i1	0.212146	2.90638	3.66165	0.0556785	0.160923
TRINITY_DN13679_c0_g1_i1	-0.212664	5.33339	9.58854	0.00195796	0.0129533
TRINITY_DN1368_c0_g1_i1	-0.0548548	5.25755	0.640885	0.42339	0.623231
TRINITY_DN13680_c0_g1_i1	-0.118279	5.38272	3.104	0.0781002	0.204044
TRINITY_DN13682_c0_g1_i1	-0.116192	3.32756	1.03959	0.307918	0.512198
TRINITY_DN13683_c0_g1_i1	0.921853	2.46672	49.799	1.70331e-12	2.01057e-10
TRINITY_DN13684_c0_g1_i1	0.455153	2.63482	20.2934	6.64296e-06	0.000124666
TRINITY_DN13685_c0_g1_i1	-0.162912	6.56411	2.69762	0.100498	0.242813
TRINITY_DN13686_c0_g1_i1	0.340175	1.42737	2.86771	0.0903734	0.225626
TRINITY_DN13687_c0_g1_i1	-0.299067	4.33713	13.298	0.000265691	0.00264255
TRINITY_DN13688_c0_g1_i1	-0.0855347	4.06591	1.17316	0.278753	0.480752
TRINITY_DN13689_c0_g1_i1	-0.737461	1.35061	16.0641	6.12332e-05	0.000800165
TRINITY_DN1369_c0_g1_i1	-0.0540042	-1.36851	0.00976574	0.92128	0.965449
TRINITY_DN13692_c0_g1_i2	0.475434	0.852398	4.10412	0.0427788	0.133569
TRINITY_DN13693_c0_g1_i1	0.382787	3.51836	9.34671	0.00223386	0.0143561
TRINITY_DN13694_c0_g1_i1	-0.437864	4.07988	20.7967	5.10708e-06	0.000100424
TRINITY_DN13695_c0_g1_i1	0.0657	5.59974	0.545204	0.460284	0.656046
TRINITY_DN13696_c0_g1_i2	0.165734	2.49246	1.12016	0.289884	0.492781
TRINITY_DN13697_c0_g1_i1	-0.207556	5.41896	4.67968	0.0305215	0.104459
TRINITY_DN13698_c0_g1_i1	0.432853	1.80492	6.07446	0.013715	0.0577028
TRINITY_DN13699_c0_g1_i1	-0.371068	3.89794	15.7043	7.40561e-05	0.000933908
TRINITY_DN137_c0_g1_i1	-0.34101	3.93783	16.6899	4.40142e-05	0.000613032
TRINITY_DN1370_c0_g1_i1	0.431046	1.20955	3.72506	0.0536016	0.156737
TRINITY_DN13700_c0_g1_i1	-0.312101	4.75726	14.9631	0.000109635	0.00128315
TRINITY_DN13701_c0_g1_i1	-0.41722	5.64134	20.6256	5.58453e-06	0.000107782
TRINITY_DN13702_c0_g1_i1	0.256718	2.53743	3.42342	0.0642778	0.177722
TRINITY_DN13703_c0_g1_i1	0	-3.36599	0	1	1
TRINITY_DN13703_c0_g1_i2	0.361933	2.3732	6.10784	0.0134584	0.056876
TRINITY_DN13704_c0_g1_i1	0.858912	-0.376561	5.80252	0.0160033	0.0646837
TRINITY_DN13705_c0_g1_i1	0.0313156	3.01003	0.0962935	0.756324	0.872391
TRINITY_DN13706_c0_g1_i1	0.0250669	3.27037	0.0763594	0.782293	0.887734
TRINITY_DN13707_c0_g1_i1	-0.252639	1.28613	1.17791	0.277782	0.479782
TRINITY_DN13708_c0_g1_i1	0.0936296	1.28686	0.189588	0.66326	0.811649
TRINITY_DN13709_c0_g1_i1	0.203562	3.13311	4.14246	0.0418203	0.131424
TRINITY_DN1371_c0_g1_i2	-0.188252	3.67955	3.53819	0.0599707	0.169558
TRINITY_DN13711_c0_g1_i1	-1.43482	1.42938	11.0459	0.000888812	0.00700702
TRINITY_DN13712_c0_g1_i1	0.0833912	-3.10928	0.00585047	0.939031	0.975367
TRINITY_DN13714_c0_g1_i1	1.3703	-2.84811	0.818806	0.365529	0.570833
TRINITY_DN13714_c0_g1_i2	-0.727302	-2.3083	0.533058	0.465324	0.660438
TRINITY_DN13715_c0_g1_i1	-0.861231	-1.78694	0.48789	0.48487	0.677322
TRINITY_DN13715_c0_g1_i2	-0.126512	2.83592	1.10832	0.292447	0.4956
TRINITY_DN13716_c0_g1_i1	0.252899	5.98496	5.6597	0.0173591	0.0687686
TRINITY_DN13717_c0_g1_i1	-0.542508	4.38454	19.6849	9.13181e-06	0.000163008
TRINITY_DN13718_c0_g1_i1	0.000399062	3.88985	2.78119e-05	0.995792	1
TRINITY_DN13719_c0_g1_i1	0.333579	-2.32608	0.228791	0.632422	0.790676
TRINITY_DN1372_c0_g1_i1	0.0945552	2.87259	0.690279	0.406069	0.608065
TRINITY_DN13720_c0_g1_i1	-0.862136	2.31999	21.1266	4.29915e-06	8.66922e-05
TRINITY_DN13721_c0_g1_i1	0.238144	0.271797	0.446501	0.504001	0.693257
TRINITY_DN13722_c0_g1_i1	0.0537793	4.84977	0.835848	0.360587	0.566156
TRINITY_DN13723_c0_g1_i1	-0.0858086	2.1439	0.389553	0.532535	0.7163
TRINITY_DN13724_c0_g1_i1	-0.295739	3.37108	7.79644	0.00523493	0.0277741
TRINITY_DN13725_c0_g1_i1	0.484488	2.52436	12.0119	0.000528622	0.00459545
TRINITY_DN13725_c0_g1_i2	0	-3.03231	0	1	1
TRINITY_DN13726_c0_g1_i1	0.17316	2.47761	1.68292	0.194537	0.380066
TRINITY_DN13727_c0_g1_i1	-0.166197	4.01602	3.32235	0.0683442	0.185659
TRINITY_DN13727_c0_g1_i2	1.16255	-0.0711129	5.32129	0.0210664	0.0795359
TRINITY_DN13729_c0_g1_i1	-2.4088	-2.59855	4.07156	0.043611	0.135376
TRINITY_DN1373_c0_g1_i1	-0.230843	4.23102	11.1549	0.000838082	0.00668848
TRINITY_DN13730_c0_g1_i1	-0.15146	-0.760719	0.142968	0.705348	0.838962
TRINITY_DN13731_c0_g1_i1	-0.255558	6.09169	5.1854	0.0227774	0.084356
TRINITY_DN13732_c0_g1_i1	0.287107	3.01129	6.69654	0.00966003	0.0443851
TRINITY_DN13734_c0_g1_i1	0.115232	4.10416	2.24991	0.133622	0.295285
TRINITY_DN13735_c0_g1_i1	0.343567	3.61404	13.4117	0.000250064	0.00251572
TRINITY_DN13736_c0_g1_i1	0.0633188	1.77357	0.0970667	0.755378	0.87189
TRINITY_DN13737_c0_g1_i1	0.0383277	-0.518566	0.0130628	0.909006	0.958803
TRINITY_DN13738_c0_g1_i1	0.14584	3.80481	3.07827	0.0793449	0.206274
TRINITY_DN13740_c0_g1_i1	-0.561476	-1.65417	1.43509	0.230935	0.42584
TRINITY_DN13740_c1_g1_i1	0.650281	-1.13285	2.74669	0.0974557	0.237698
TRINITY_DN13741_c0_g1_i1	-0.849092	-1.57985	2.50082	0.113787	0.264345
TRINITY_DN13742_c0_g1_i1	0.22316	3.37836	4.64771	0.031095	0.105889
TRINITY_DN13743_c0_g1_i1	0.392834	0.779362	2.59821	0.106984	0.253424
TRINITY_DN13744_c0_g1_i1	-0.481264	4.04425	39.6042	3.11008e-10	2.23472e-08
TRINITY_DN13746_c0_g1_i1	0.290601	4.20199	12.7092	0.000363857	0.00339753
TRINITY_DN13747_c0_g1_i1	0.445422	3.11932	19.955	7.92843e-06	0.000144922
TRINITY_DN13748_c0_g1_i1	0.0604872	-0.02948	0.0292449	0.864215	0.935817
TRINITY_DN1375_c0_g1_i1	0.348707	-2.79985	0.0773489	0.780923	0.886925
TRINITY_DN13750_c0_g1_i1	0.17146	3.10828	2.25041	0.133579	0.29522
TRINITY_DN13751_c0_g1_i1	0.265031	1.5813	1.45323	0.228011	0.422494
TRINITY_DN13752_c0_g1_i1	0.0164302	1.69599	0.00750964	0.930943	0.970744
TRINITY_DN13753_c0_g1_i1	-2.45063	-2.64559	1.43503	0.230945	0.42584
TRINITY_DN13753_c0_g1_i2	0.444735	0.362787	2.23436	0.134973	0.297214
TRINITY_DN13754_c0_g1_i1	0.163836	5.58066	1.95305	0.162259	0.336692
TRINITY_DN13755_c0_g1_i1	0.293584	4.0442	14.2055	0.000163894	0.00178007
TRINITY_DN13756_c0_g1_i1	-0.321525	-1.79801	0.336719	0.561729	0.738934
TRINITY_DN13757_c0_g1_i1	-0.0558855	4.36914	0.38972	0.532447	0.716241
TRINITY_DN13758_c0_g1_i1	0.0654909	4.87883	0.857555	0.354424	0.560383
TRINITY_DN13759_c0_g1_i2	-0.0773851	6.30962	0.660836	0.416265	0.617173
TRINITY_DN1376_c0_g1_i1	0.00269049	5.04275	0.00121446	0.9722	0.991986
TRINITY_DN13760_c0_g1_i1	1.72979	-0.241209	2.32919	0.126968	0.285045
TRINITY_DN13761_c0_g1_i1	0.872628	-0.246734	8.88981	0.00286766	0.0174281
TRINITY_DN13762_c0_g1_i1	0.0324514	3.59713	0.112224	0.737626	0.86045
TRINITY_DN13763_c0_g1_i1	-0.0548967	3.3937	0.346141	0.556306	0.734642
TRINITY_DN13765_c0_g1_i1	0.352375	1.11348	2.49682	0.114077	0.264774
TRINITY_DN13767_c0_g1_i1	-0.35192	3.20903	9.83654	0.00171079	0.0116623
TRINITY_DN13768_c0_g1_i1	1.53933	-0.344215	10.9618	0.000930088	0.00726007
TRINITY_DN13769_c0_g1_i1	-0.192411	4.39218	3.87063	0.0491381	0.147244
TRINITY_DN1377_c0_g1_i1	-0.412671	6.14356	11.2663	0.000789251	0.00636484
TRINITY_DN13770_c0_g1_i1	0.0102992	4.25175	0.0173955	0.89507	0.951999
TRINITY_DN13771_c0_g1_i1	1.08421	1.00489	21.5108	3.51837e-06	7.31716e-05
TRINITY_DN13772_c0_g1_i1	0.113219	1.32284	0.23801	0.625647	0.785825
TRINITY_DN13773_c0_g1_i1	0.00839286	2.23895	0.0030862	0.955697	0.983866
TRINITY_DN13774_c0_g1_i1	0.758264	0.495987	5.60018	0.0179587	0.0705762
TRINITY_DN13775_c0_g1_i1	0.365974	3.00398	12.4943	0.000408186	0.00372067
TRINITY_DN13776_c0_g1_i1	-0.189356	4.09815	8.00278	0.00467057	0.0254598
TRINITY_DN13777_c0_g1_i1	-0.296824	4.6608	14.1956	0.000164757	0.00178851
TRINITY_DN13778_c0_g1_i1	0.192947	2.08772	1.8119	0.17828	0.358446
TRINITY_DN13779_c0_g1_i1	-0.570045	-1.75645	0.762353	0.382593	0.586679
TRINITY_DN1378_c0_g1_i1	0.361422	-0.0420322	1.51343	0.218616	0.410512
TRINITY_DN13780_c0_g1_i1	-0.203691	6.3146	3.76582	0.0523103	0.153913
TRINITY_DN13781_c0_g1_i1	-0.0525235	2.58455	0.177369	0.673644	0.818843
TRINITY_DN13782_c0_g1_i1	-0.306363	4.16162	7.2995	0.00689737	0.0342033
TRINITY_DN13783_c0_g1_i1	-0.324287	5.57123	12.6806	0.000369472	0.00343812
TRINITY_DN13784_c0_g1_i1	0.272455	3.00383	3.81436	0.0508151	0.150797
TRINITY_DN13785_c0_g1_i1	-0.292778	2.82486	5.43735	0.0197106	0.0757145
TRINITY_DN13787_c0_g1_i1	-0.19019	5.96352	4.04831	0.0442155	0.13666
TRINITY_DN13788_c0_g1_i1	-0.516715	4.68676	20.7449	5.24724e-06	0.000102567
TRINITY_DN13789_c0_g1_i1	-0.280275	3.85597	6.93306	0.00846167	0.0400526
TRINITY_DN1379_c0_g1_i1	0.473156	1.30938	3.47983	0.0621209	0.173591
TRINITY_DN1379_c0_g1_i2	0.0518507	3.32743	0.14491	0.703448	0.837697
TRINITY_DN13790_c0_g1_i1	-0.793793	3.39666	42.827	5.97997e-11	5.09834e-09
TRINITY_DN13791_c0_g1_i1	0.0176959	3.26207	0.0268258	0.8699	0.938884
TRINITY_DN13792_c0_g1_i1	0.0425393	3.0891	0.155601	0.69324	0.831078
TRINITY_DN13792_c0_g1_i2	0	-2.9934	0	1	1
TRINITY_DN13793_c0_g1_i1	-0.2291	5.50447	4.97086	0.0257778	0.0923097
TRINITY_DN13794_c0_g1_i1	-0.305911	4.91331	15.5612	7.98769e-05	0.000992855
TRINITY_DN13795_c0_g1_i2	0.240935	4.92304	9.07717	0.00258821	0.0161159
TRINITY_DN13796_c0_g1_i1	-0.0660915	5.36988	0.814369	0.366832	0.572074
TRINITY_DN13797_c0_g1_i1	0.486889	0.951066	5.2721	0.0216699	0.0812638
TRINITY_DN13798_c0_g1_i1	0.17216	2.96546	2.90728	0.0881803	0.221902
TRINITY_DN13799_c0_g1_i1	0.324306	3.04439	9.05488	0.00261995	0.0162643
TRINITY_DN13800_c0_g1_i1	0.610025	-3.04142	0.196454	0.657598	0.80802
TRINITY_DN13801_c0_g1_i1	-0.391855	5.34221	27.701	1.41589e-07	4.78395e-06
TRINITY_DN13802_c0_g1_i1	-0.125008	5.48783	1.11189	0.291672	0.494757
TRINITY_DN13803_c0_g1_i1	-0.54853	2.67964	20.6685	5.46059e-06	0.000105858
TRINITY_DN13804_c0_g1_i1	-0.00267363	3.57144	0.00086365	0.976555	0.994369
TRINITY_DN13805_c0_g1_i1	0.162015	4.41181	4.43571	0.0351945	0.116136
TRINITY_DN13806_c0_g1_i1	0.229334	0.860215	0.906804	0.340964	0.546505
TRINITY_DN13807_c0_g1_i1	0.043376	4.94584	0.251112	0.616293	0.778724
TRINITY_DN1381_c0_g1_i1	-0.444278	5.60209	11.3665	0.000747791	0.00609742
TRINITY_DN13810_c0_g1_i1	-0.000155069	2.90169	1.17301e-06	0.999136	1
TRINITY_DN13811_c0_g1_i1	-0.0459937	4.44136	0.339529	0.560101	0.73763
TRINITY_DN13811_c0_g1_i2	0.15165	1.95516	0.595472	0.440311	0.638607
TRINITY_DN13812_c0_g1_i1	-0.191562	3.36067	3.4381	0.0637089	0.176568
TRINITY_DN13814_c0_g1_i1	-0.452032	2.30675	8.82799	0.00296644	0.017923
TRINITY_DN13815_c0_g1_i2	-0.289277	1.52013	1.88479	0.169791	0.346984
TRINITY_DN13816_c0_g1_i1	0.158771	3.7935	4.2759	0.0386564	0.124204
TRINITY_DN13818_c0_g1_i1	-0.281817	-0.583136	0.407975	0.522999	0.70891
TRINITY_DN13819_c0_g1_i1	0.213517	-1.41188	0.23489	0.627921	0.787696
TRINITY_DN1382_c0_g1_i1	-0.00184472	5.53204	0.000363153	0.984796	0.998437
TRINITY_DN13820_c0_g1_i1	-0.437415	4.71179	16.0493	6.17156e-05	0.000805573
TRINITY_DN13821_c0_g1_i1	1.70694	2.31749	36.8591	1.26982e-09	7.8787e-08
TRINITY_DN13822_c0_g1_i1	0.693863	3.34856	55.5295	9.20671e-14	1.41055e-11
TRINITY_DN13824_c0_g1_i1	-0.0935656	2.38259	0.504904	0.477353	0.670857
TRINITY_DN13825_c0_g1_i1	-0.262571	2.36989	4.48211	0.0342514	0.11377
TRINITY_DN13826_c0_g1_i1	0.186356	1.33569	0.609886	0.434831	0.633497
TRINITY_DN13826_c0_g1_i2	-1.56932	-1.2652	2.70485	0.100043	0.242021
TRINITY_DN13827_c0_g1_i1	1.05168	1.9153	20.7842	5.14059e-06	0.000100938
TRINITY_DN13828_c0_g1_i1	0.0947177	4.87655	1.74152	0.186946	0.370071
TRINITY_DN13829_c0_g1_i1	0.00975484	3.82699	0.0135648	0.907282	0.958135
TRINITY_DN1383_c0_g1_i1	-0.532162	0.963547	1.93745	0.163946	0.339084
TRINITY_DN1383_c0_g1_i2	0.12735	0.646261	0.155882	0.692976	0.830985
TRINITY_DN13830_c0_g1_i2	0.282951	5.65858	10.4163	0.00124907	0.00913709
TRINITY_DN13831_c0_g1_i1	-1.11269	0.338237	11.0233	0.00089976	0.00707232
TRINITY_DN13832_c0_g1_i1	-0.484344	6.19614	11.4177	0.000727487	0.00596022
TRINITY_DN13833_c0_g1_i2	-0.427252	2.38093	8.86112	0.00291309	0.0176591
TRINITY_DN13834_c0_g1_i1	0.230364	3.25559	4.85245	0.0276069	0.0970725
TRINITY_DN13835_c0_g1_i1	0.147609	3.23436	2.01029	0.156235	0.328233
TRINITY_DN13836_c0_g1_i1	0.474425	4.0187	32.7738	1.0353e-08	4.97239e-07
TRINITY_DN13837_c0_g1_i1	0.386691	2.72582	10.5351	0.00117132	0.00869117
TRINITY_DN13838_c0_g1_i1	-0.0418235	3.8735	0.227619	0.633295	0.791283
TRINITY_DN13839_c0_g1_i1	0.246788	3.53321	7.76282	0.00533327	0.0281633
TRINITY_DN1384_c0_g1_i1	0.126341	3.28279	1.98032	0.159357	0.332574
TRINITY_DN13840_c0_g1_i1	-0.0685878	5.65328	0.53973	0.462545	0.65806
TRINITY_DN13841_c0_g1_i1	0.182069	6.0254	1.32732	0.249283	0.447361
TRINITY_DN13842_c0_g1_i1	0.0469232	4.41367	0.388252	0.53322	0.7168
TRINITY_DN13842_c0_g1_i2	-1.17286	-0.806811	1.14801	0.283967	0.486587
TRINITY_DN13843_c0_g1_i1	0.443712	3.04721	15.9356	6.55341e-05	0.000844562
TRINITY_DN13844_c0_g1_i1	0.141721	1.10862	0.576402	0.447726	0.644681
TRINITY_DN13845_c0_g1_i1	0.0679099	2.98564	0.390011	0.532293	0.716175
TRINITY_DN13846_c0_g1_i1	-0.104672	0.703702	0.103679	0.747459	0.866742
TRINITY_DN13846_c0_g1_i2	-0.017117	2.60115	0.0162899	0.89844	0.953914
TRINITY_DN13847_c0_g1_i1	-0.146764	3.05865	1.85323	0.173408	0.351815
TRINITY_DN13848_c0_g1_i1	0.260068	-0.145283	0.792532	0.373336	0.578162
TRINITY_DN13849_c0_g1_i1	-0.126554	5.10665	3.07655	0.0794291	0.206453
TRINITY_DN13850_c0_g1_i1	0.408872	2.66899	9.49339	0.00206213	0.0134852
TRINITY_DN13851_c0_g1_i1	0.314134	4.75219	9.67072	0.00187228	0.0125151
TRINITY_DN13854_c0_g1_i1	0.109747	3.53447	1.30208	0.253834	0.452546
TRINITY_DN13855_c0_g1_i1	-0.496948	2.89901	22.6594	1.93411e-06	4.39451e-05
TRINITY_DN13856_c0_g1_i1	-0.184062	-1.60953	0.132346	0.716012	0.846109
TRINITY_DN13857_c0_g1_i1	0.116775	3.59626	1.97083	0.160359	0.334005
TRINITY_DN13858_c0_g1_i1	0.0587549	1.72963	0.120312	0.728697	0.854656
TRINITY_DN1386_c0_g1_i1	-0.310012	3.98664	14.8513	0.000116329	0.00134799
TRINITY_DN13861_c0_g1_i1	0.372017	0.0761061	1.57926	0.208868	0.398274
TRINITY_DN13862_c0_g1_i1	0.166428	3.89733	3.7458	0.0529404	0.155312
TRINITY_DN13863_c0_g1_i1	-0.139316	6.99689	0.917764	0.338063	0.543433
TRINITY_DN13864_c0_g1_i1	-0.690064	3.41279	37.0652	1.14247e-09	7.16965e-08
TRINITY_DN13865_c0_g1_i1	0.284417	3.36036	7.83712	0.00511842	0.0273092
TRINITY_DN13866_c0_g1_i1	-0.178751	5.10121	5.6361	0.0175943	0.0694895
TRINITY_DN13867_c0_g1_i1	0.314373	1.92376	3.13652	0.0765571	0.201366
TRINITY_DN13868_c0_g1_i1	-0.210048	4.27237	5.05061	0.0246172	0.0892749
TRINITY_DN13869_c0_g1_i1	0.335209	3.08962	9.22125	0.00239222	0.0151606
TRINITY_DN1387_c0_g1_i1	-0.4591	1.70014	6.05652	0.013855	0.0581578
TRINITY_DN1387_c0_g1_i2	0.0526897	-2.24091	0.0038002	0.950845	0.981418
TRINITY_DN13870_c0_g1_i1	-0.915636	3.39443	37.9919	7.10405e-10	4.67952e-08
TRINITY_DN13871_c0_g1_i1	0.420913	2.01616	6.62153	0.0100753	0.0457844
TRINITY_DN13872_c0_g1_i1	0.116759	4.75822	3.18961	0.0741079	0.196655
TRINITY_DN13873_c0_g1_i1	-0.485033	0.882887	3.56695	0.0589403	0.167572
TRINITY_DN13875_c0_g1_i1	-0.316264	3.43755	10.7731	0.00102983	0.00785896
TRINITY_DN13875_c0_g1_i2	-0.632195	-1.30393	1.87988	0.170347	0.347757
TRINITY_DN13876_c0_g1_i1	-0.0845663	5.70611	0.685814	0.407592	0.609362
TRINITY_DN13877_c0_g1_i1	0.298247	2.88716	4.39838	0.035973	0.117997
TRINITY_DN13878_c0_g1_i1	0.150993	4.6058	4.11635	0.0424705	0.132924
TRINITY_DN13879_c0_g1_i2	-0.379139	0.180929	1.33384	0.248124	0.446008
TRINITY_DN1388_c0_g1_i1	0.3001	2.03304	2.87741	0.0898306	0.224742
TRINITY_DN13880_c0_g1_i1	-0.160538	3.95245	3.15588	0.075654	0.199592
TRINITY_DN13881_c0_g1_i1	0.481184	3.35671	12.5886	0.000388104	0.00357244
TRINITY_DN13883_c0_g1_i1	-0.26969	0.599488	0.785283	0.37553	0.580152
TRINITY_DN13884_c0_g1_i1	-0.0900856	1.60594	0.199409	0.655198	0.806468
TRINITY_DN13885_c0_g1_i1	-0.0894016	6.29744	0.500819	0.47914	0.672518
TRINITY_DN13886_c0_g1_i1	0.0858063	5.49465	0.514283	0.473291	0.667487
TRINITY_DN13887_c0_g1_i1	-0.267051	2.54298	3.98874	0.0458054	0.140256
TRINITY_DN13888_c0_g1_i1	0.174313	2.20006	1.5797	0.208803	0.398211
TRINITY_DN13889_c0_g1_i1	-0.156261	2.98201	1.36297	0.243023	0.440005
TRINITY_DN1389_c0_g1_i1	-0.434621	1.00599	3.7171	0.0538578	0.157229
TRINITY_DN13890_c0_g1_i1	-0.0486075	2.36183	0.140729	0.707557	0.840401
TRINITY_DN13891_c0_g1_i1	0.0299337	1.20848	0.0263574	0.871031	0.939505
TRINITY_DN13893_c0_g1_i1	-0.244456	2.57541	2.6592	0.102953	0.246812
TRINITY_DN13894_c0_g1_i1	0.240898	1.80244	1.84893	0.173908	0.352568
TRINITY_DN13895_c0_g1_i1	0.356057	3.26211	14.084	0.000174821	0.00187915
TRINITY_DN13896_c0_g1_i1	-0.132966	1.23355	0.397152	0.528564	0.713432
TRINITY_DN13897_c0_g1_i1	0.207022	4.41818	7.03488	0.00799372	0.0383427
TRINITY_DN13899_c0_g1_i1	0.398494	1.81782	4.16655	0.0412297	0.130154
TRINITY_DN1390_c0_g1_i1	-0.214202	3.71598	3.7372	0.0532136	0.155858
TRINITY_DN13900_c0_g1_i1	0.111025	2.39014	0.787008	0.375006	0.579702
TRINITY_DN13901_c0_g1_i1	0.680176	-0.367502	3.7346	0.0532963	0.156067
TRINITY_DN13902_c0_g1_i1	-0.106166	4.33723	2.39979	0.121352	0.276243
TRINITY_DN13903_c0_g1_i1	-0.44413	1.43621	5.58924	0.0180712	0.0709438
TRINITY_DN13904_c0_g1_i1	-0.433692	4.96256	23.5266	1.23198e-06	3.01303e-05
TRINITY_DN13905_c0_g1_i1	0.338917	2.19409	4.2611	0.0389947	0.125023
TRINITY_DN13906_c0_g1_i1	0.243061	2.90868	4.62556	0.031499	0.10692
TRINITY_DN13907_c0_g1_i1	0.637201	-0.649227	2.17834	0.139966	0.30456
TRINITY_DN13908_c0_g1_i1	0.037364	2.88965	0.085499	0.769979	0.880488
TRINITY_DN13909_c0_g1_i1	0.478999	-0.59168	2.11204	0.146144	0.313469
TRINITY_DN1391_c0_g1_i1	-0.241743	2.24964	2.02111	0.155125	0.326552
TRINITY_DN13910_c0_g1_i2	0.0565883	5.78801	0.355005	0.551294	0.730862
TRINITY_DN13911_c0_g1_i1	0.261717	0.642473	0.928628	0.33522	0.540574
TRINITY_DN13912_c0_g1_i1	-0.25821	1.45033	0.94968	0.329801	0.535118
TRINITY_DN13912_c0_g1_i2	-0.0166791	4.52907	0.0266122	0.870414	0.939195
TRINITY_DN13914_c0_g1_i1	-0.524407	-0.950626	1.35603	0.244227	0.441478
TRINITY_DN13914_c0_g1_i2	0.217274	-1.4814	0.2053	0.650476	0.803274
TRINITY_DN13915_c0_g1_i2	-0.168697	3.65258	2.16422	0.141256	0.306363
TRINITY_DN13916_c0_g1_i1	-0.0641136	5.77366	0.49324	0.482486	0.675347
TRINITY_DN13917_c0_g1_i1	0.121266	2.01049	0.668469	0.413586	0.614916
TRINITY_DN13918_c0_g1_i1	0.506992	3.99212	30.4122	3.4933e-08	1.4235e-06
TRINITY_DN13919_c0_g1_i1	0.250175	3.8665	9.15292	0.00248322	0.0156134
TRINITY_DN1392_c0_g1_i1	0.131201	4.74459	3.29666	0.0694208	0.187704
TRINITY_DN13920_c0_g1_i1	0.149437	3.45728	2.75343	0.0970463	0.237006
TRINITY_DN13921_c0_g1_i1	0.0321834	4.20297	0.202894	0.652395	0.804607
TRINITY_DN13922_c0_g1_i1	0.124378	5.83347	2.1034	0.146972	0.314768
TRINITY_DN13923_c0_g1_i1	0.225152	0.876066	0.973186	0.323887	0.528892
TRINITY_DN13924_c0_g1_i1	0.426491	4.25188	40.4856	1.98068e-10	1.47605e-08
TRINITY_DN13925_c0_g1_i1	0.401868	-0.0660721	1.86325	0.17225	0.350225
TRINITY_DN13926_c0_g1_i1	-0.152689	2.46263	1.51499	0.218379	0.410208
TRINITY_DN13927_c0_g1_i1	0.525116	3.55056	28.4611	9.56015e-08	3.40053e-06
TRINITY_DN13928_c0_g1_i1	-0.0938524	3.96026	1.48202	0.223458	0.416742
TRINITY_DN13929_c0_g1_i2	0.0876052	5.15308	2.03116	0.154102	0.325216
TRINITY_DN1393_c0_g1_i1	-0.177321	3.82654	4.66068	0.030861	0.105297
TRINITY_DN13930_c0_g1_i1	-0.491692	-0.31784	0.872925	0.350147	0.55611
TRINITY_DN13931_c0_g1_i1	0.343321	3.26766	5.76551	0.0163437	0.0657401
TRINITY_DN13933_c0_g1_i1	-0.22469	5.1997	7.27851	0.00697844	0.0345315
TRINITY_DN13934_c0_g1_i1	0.0230628	3.34093	0.0607927	0.805247	0.901797
TRINITY_DN13935_c0_g1_i1	-0.559989	-0.207208	3.26472	0.070785	0.190255
TRINITY_DN13936_c0_g1_i1	0.26957	4.81072	8.64402	0.00328137	0.0193894
TRINITY_DN13937_c0_g1_i1	-0.313129	3.57167	9.18041	0.0024462	0.0154373
TRINITY_DN13938_c0_g1_i1	-0.243569	5.95321	7.15763	0.00746457	0.0363887
TRINITY_DN13939_c0_g1_i1	-0.257151	3.78523	6.17878	0.0129291	0.0551807
TRINITY_DN1394_c0_g1_i1	-0.182734	7.10574	2.981	0.0842473	0.215137
TRINITY_DN13940_c0_g1_i1	0.0716521	2.85613	0.341084	0.559204	0.736814
TRINITY_DN13941_c0_g1_i1	0.313551	-0.619443	0.857017	0.354575	0.560535
TRINITY_DN13942_c0_g1_i1	-0.686052	-0.407559	3.97061	0.046301	0.141206
TRINITY_DN13944_c0_g1_i1	-0.00917326	2.08631	0.00391801	0.95009	0.980996
TRINITY_DN13945_c0_g1_i1	0.29449	1.63318	2.82977	0.0925315	0.229448
TRINITY_DN13946_c0_g1_i1	-0.0163462	-0.769643	0.000894588	0.976139	0.994188
TRINITY_DN13947_c0_g1_i1	-0.168051	1.60841	0.789325	0.374304	0.579095
TRINITY_DN13948_c0_g1_i1	0.163433	0.888449	0.492333	0.482889	0.675611
TRINITY_DN13949_c0_g1_i1	0.600401	2.03254	9.69532	0.00184738	0.0123841
TRINITY_DN1395_c0_g1_i1	-0.0343804	3.54827	0.144023	0.704314	0.838363
TRINITY_DN13950_c0_g1_i1	0.18263	2.59331	1.86117	0.17249	0.350523
TRINITY_DN13951_c0_g1_i1	0.147674	-2.59958	0.018618	0.891467	0.950146
TRINITY_DN13952_c0_g1_i1	-0.174942	5.37085	5.93834	0.014815	0.0610901
TRINITY_DN13953_c0_g1_i1	0.599696	3.46936	33.653	6.58749e-09	3.35794e-07
TRINITY_DN13954_c0_g1_i1	0.833416	0.927011	11.3651	0.000748366	0.00609969
TRINITY_DN13955_c0_g1_i1	0.614457	0.232415	4.2368	0.0395566	0.126332
TRINITY_DN13955_c1_g1_i1	1.45193	-1.51371	8.36791	0.00381904	0.0218045
TRINITY_DN13956_c0_g1_i1	0.119452	3.32821	1.43061	0.231664	0.426697
TRINITY_DN13957_c0_g1_i1	-0.112257	-1.38859	0.0631414	0.801598	0.899824
TRINITY_DN13958_c0_g1_i1	0.255319	4.18875	6.83032	0.00896231	0.0418524
TRINITY_DN13959_c0_g1_i2	0.0469322	2.3184	0.142913	0.705402	0.839004
TRINITY_DN1396_c0_g1_i1	0.0317023	2.50395	0.0430957	0.835545	0.919427
TRINITY_DN13960_c0_g1_i1	-0.306414	4.35015	5.20438	0.0225301	0.0837377
TRINITY_DN13961_c0_g1_i1	0.553125	1.97888	14.6405	0.000130086	0.0014751
TRINITY_DN13962_c0_g1_i1	-0.0708022	3.17209	0.412162	0.520874	0.707265
TRINITY_DN13964_c0_g1_i1	0.150499	-0.351134	0.20804	0.648308	0.801741
TRINITY_DN13965_c0_g1_i1	-0.333979	4.01352	10.8827	0.000970666	0.00750772
TRINITY_DN13966_c0_g1_i1	0.242671	3.42809	5.06442	0.0244219	0.0887522
TRINITY_DN13966_c0_g1_i2	2.46369	-1.43806	18.7349	1.50208e-05	0.000248004
TRINITY_DN13967_c0_g1_i1	-0.358709	6.33168	4.38685	0.0362172	0.118561
TRINITY_DN13968_c0_g1_i2	0.0335671	2.55952	0.0795607	0.777894	0.885245
TRINITY_DN13969_c0_g1_i1	2.28137	0.827796	6.09014	0.0135939	0.0573013
TRINITY_DN13969_c0_g1_i2	-0.295642	4.93777	15.3327	9.01426e-05	0.00109552
TRINITY_DN1397_c0_g1_i1	0.0256819	4.32792	0.0848808	0.770789	0.880949
TRINITY_DN13970_c0_g1_i1	-0.2505	5.79434	7.35721	0.00667942	0.0333867
TRINITY_DN13971_c0_g1_i1	-0.00810032	5.20218	0.0179317	0.893474	0.951379
TRINITY_DN13972_c0_g1_i1	-0.357732	3.87862	14.2931	0.000156438	0.00171449
TRINITY_DN13973_c0_g1_i1	-0.0828964	4.1282	1.24995	0.263562	0.463888
TRINITY_DN13974_c0_g1_i1	0.245011	1.39782	1.06757	0.301496	0.505244
TRINITY_DN13975_c0_g1_i2	0.330037	0.0392631	1.17995	0.277365	0.479349
TRINITY_DN13978_c0_g1_i1	1.89835	-3.20232	2.0869	0.148567	0.317169
TRINITY_DN13979_c0_g1_i1	0.0776805	2.43195	0.344521	0.557231	0.735281
TRINITY_DN1398_c0_g1_i1	0.108448	-0.594888	0.0878036	0.766988	0.878546
TRINITY_DN13980_c0_g1_i1	-0.412126	3.66885	20.1967	6.98718e-06	0.000129911
TRINITY_DN13981_c0_g1_i1	0.346277	2.57783	6.55845	0.0104387	0.0470151
TRINITY_DN13983_c0_g1_i1	0.214937	2.73136	2.83982	0.0919548	0.228382
TRINITY_DN13984_c0_g1_i1	1.80837	-1.76772	10.6883	0.00107817	0.00815069
TRINITY_DN13985_c0_g1_i1	-0.360548	-1.35952	0.593187	0.441189	0.639074
TRINITY_DN13985_c0_g1_i2	0.0726241	-0.00323915	0.0629134	0.801949	0.899989
TRINITY_DN13986_c0_g1_i1	0.533563	-0.606055	2.47445	0.11571	0.267183
TRINITY_DN13987_c0_g1_i1	-0.276821	4.46258	15.3239	9.05628e-05	0.00109895
TRINITY_DN13988_c0_g1_i1	-0.70452	0.172889	3.87029	0.049148	0.147258
TRINITY_DN13989_c0_g1_i1	-0.50859	0.451764	4.36765	0.0366275	0.119582
TRINITY_DN1399_c0_g1_i1	-0.155695	3.66599	2.91224	0.0879098	0.221438
TRINITY_DN13990_c0_g1_i1	0.226348	2.75201	3.7089	0.0541231	0.157719
TRINITY_DN13992_c0_g1_i1	0.309336	-0.713125	0.564787	0.452338	0.648925
TRINITY_DN13993_c0_g1_i1	0.382192	0.829504	2.79112	0.0947879	0.233201
TRINITY_DN13994_c0_g1_i1	0.0772223	-0.728575	0.048262	0.826116	0.914123
TRINITY_DN13995_c0_g1_i1	0.0272077	2.10654	0.0292684	0.864161	0.935795
TRINITY_DN13996_c0_g1_i1	-1.73328	3.82448	194.654	3.06576e-44	8.13644e-41
TRINITY_DN13997_c0_g1_i1	-0.147064	2.00312	0.659412	0.416768	0.617637
TRINITY_DN13998_c0_g1_i1	-0.418872	3.19101	6.11166	0.0134293	0.0567893
TRINITY_DN14_c0_g1_i1	-0.251012	4.40052	11.4906	0.000699504	0.00577988
TRINITY_DN1400_c0_g1_i1	-0.136576	2.7837	0.867355	0.351689	0.557776
TRINITY_DN14000_c0_g1_i1	-0.727558	4.88475	99.1818	2.3035e-23	1.33462e-20
TRINITY_DN14001_c0_g1_i1	-0.0635308	5.04443	0.0696854	0.791795	0.893403
TRINITY_DN14001_c0_g1_i2	-0.921551	3.13504	1.52414	0.216994	0.408362
TRINITY_DN14002_c0_g1_i1	0.10757	7.12807	0.333282	0.563733	0.740398
TRINITY_DN14003_c0_g1_i1	-0.0152891	5.77452	0.0309727	0.860301	0.933706
TRINITY_DN14004_c0_g1_i1	0.00271408	4.10711	0.00116694	0.972749	0.992362
TRINITY_DN14004_c0_g1_i2	5.59953	0.0429363	21.4626	3.60793e-06	7.47319e-05
TRINITY_DN14005_c0_g1_i1	-0.358661	4.96381	29.6195	5.25738e-08	2.02975e-06
TRINITY_DN14006_c0_g1_i2	0.261796	1.70594	1.95671	0.161865	0.336132
TRINITY_DN14007_c0_g1_i1	-0.253649	0.786001	1.29941	0.254321	0.453091
TRINITY_DN14008_c0_g1_i1	-0.111232	6.26586	1.37684	0.24064	0.437174
TRINITY_DN14009_c0_g1_i1	-0.250175	1.03833	0.798915	0.371418	0.57642
TRINITY_DN1401_c0_g1_i1	-0.295198	7.26181	5.20883	0.0224725	0.0835652
TRINITY_DN14010_c0_g1_i1	-0.0343911	5.01295	0.198048	0.656301	0.80722
TRINITY_DN14011_c0_g1_i1	-0.307024	-0.205519	0.742154	0.388972	0.59234
TRINITY_DN14012_c0_g1_i1	-0.0446234	3.25553	0.177638	0.673411	0.818734
TRINITY_DN14013_c0_g1_i1	0.147642	4.78143	3.37818	0.066065	0.181239
TRINITY_DN14015_c0_g1_i1	0.208274	3.3285	3.76682	0.0522788	0.153854
TRINITY_DN14016_c0_g1_i1	0.463863	0.0187751	2.40028	0.121314	0.276179
TRINITY_DN14016_c0_g1_i2	0.254073	0.0491717	0.614032	0.433274	0.632269
TRINITY_DN14017_c0_g1_i1	-0.14449	3.6269	1.94309	0.163333	0.338247
TRINITY_DN14018_c0_g1_i1	0.153494	4.55753	5.75081	0.0164811	0.0661177
TRINITY_DN14019_c0_g1_i2	0.0978043	3.35136	0.878545	0.3486	0.554488
TRINITY_DN1402_c0_g1_i1	-0.269075	4.99489	16.7287	4.31235e-05	0.000603281
TRINITY_DN14020_c0_g1_i1	1.44691	3.26575	82.2168	1.21951e-19	4.38133e-17
TRINITY_DN14021_c0_g1_i1	0.19815	1.98486	1.56244	0.211309	0.401371
TRINITY_DN14023_c0_g1_i1	0.218366	3.608	7.04489	0.00794915	0.0381831
TRINITY_DN14024_c0_g1_i1	-0.00177526	3.68878	0.00038582	0.984329	0.998214
TRINITY_DN14025_c0_g1_i1	-0.560196	2.30736	8.35711	0.00384181	0.0218996
TRINITY_DN14027_c0_g1_i1	0.18734	6.53193	3.03749	0.0813619	0.209861
TRINITY_DN14028_c0_g1_i1	-0.154077	2.26976	1.23342	0.266743	0.467405
TRINITY_DN14029_c0_g1_i1	0.303546	2.2907	4.94905	0.026105	0.0932015
TRINITY_DN1403_c0_g1_i1	0.841241	1.69873	23.4939	1.25309e-06	3.05196e-05
TRINITY_DN1403_c1_g1_i1	0.772776	1.05329	13.3198	0.000262617	0.00262016
TRINITY_DN14030_c0_g1_i1	-0.107011	4.03617	1.61284	0.204093	0.392256
TRINITY_DN14031_c0_g1_i1	0.0561663	4.61602	0.461385	0.496978	0.687734
TRINITY_DN14032_c0_g1_i1	-0.131569	3.47708	1.58394	0.208194	0.397446
TRINITY_DN14033_c0_g1_i1	-0.0899404	2.50689	0.532049	0.465747	0.660852
TRINITY_DN14035_c0_g1_i1	-0.0437247	3.92984	0.329302	0.56607	0.742093
TRINITY_DN14036_c0_g1_i1	0.708285	2.27733	22.5225	2.07691e-06	4.66969e-05
TRINITY_DN14038_c0_g1_i1	-0.99053	0.552254	6.65194	0.00990482	0.0452119
TRINITY_DN14039_c0_g1_i1	-1.12024	-1.67628	3.26109	0.0709419	0.190614
TRINITY_DN1404_c0_g1_i1	0.194215	1.77586	1.19861	0.273599	0.475123
TRINITY_DN1404_c0_g1_i2	-1.7584	-2.03362	2.90219	0.0884595	0.222346
TRINITY_DN14040_c0_g1_i1	1.03791	-1.99476	2.16542	0.141146	0.306229
TRINITY_DN14041_c0_g1_i1	0.066426	1.76207	0.180765	0.670717	0.816941
TRINITY_DN14042_c0_g1_i1	0.418231	2.06129	6.99052	0.00819424	0.0391002
TRINITY_DN14043_c0_g1_i1	-0.0393743	2.37209	0.0655597	0.797915	0.897514
TRINITY_DN14044_c0_g1_i1	-0.0347871	2.64274	0.0867195	0.76839	0.879416
TRINITY_DN14045_c0_g1_i1	-0.00766345	2.55493	0.00326017	0.954467	0.983319
TRINITY_DN14047_c0_g1_i1	0.00116637	5.85446	0.000155173	0.990061	1
TRINITY_DN14048_c0_g1_i1	0.195563	3.00491	3.00738	0.0828863	0.212631
TRINITY_DN14049_c0_g1_i1	-0.133718	-0.369735	0.122621	0.726209	0.853064
TRINITY_DN1405_c0_g1_i1	0.083392	3.40483	0.780999	0.376836	0.581318
TRINITY_DN14050_c0_g1_i1	0.440962	1.83505	7.87734	0.00500582	0.0268442
TRINITY_DN14052_c0_g1_i1	-0.155131	6.28121	2.42282	0.119579	0.27335
TRINITY_DN14053_c0_g1_i1	0.12472	1.31732	0.505443	0.477118	0.670709
TRINITY_DN14055_c0_g1_i1	0.261754	1.31361	1.83573	0.175452	0.35459
TRINITY_DN14056_c0_g1_i1	-0.0444198	6.13323	0.187597	0.664924	0.812894
TRINITY_DN14059_c0_g1_i1	-0.046099	3.72922	0.250463	0.61675	0.779121
TRINITY_DN1406_c0_g1_i1	0.0773237	1.57662	0.210565	0.646325	0.800391
TRINITY_DN1406_c0_g1_i2	0.503773	-1.65755	0.619021	0.431411	0.630395
TRINITY_DN14060_c0_g1_i1	-0.124458	7.14905	0.534106	0.464886	0.660055
TRINITY_DN14062_c0_g1_i1	-0.447002	3.23609	12.042	0.000520144	0.0045372
TRINITY_DN14063_c0_g1_i1	-0.132596	3.52549	2.25604	0.133094	0.29446
TRINITY_DN14064_c0_g1_i1	-0.328717	3.82848	7.28641	0.00694781	0.0344161
TRINITY_DN14068_c0_g1_i1	-0.00196082	4.46266	0.000867614	0.976501	0.994369
TRINITY_DN1407_c0_g1_i1	-0.794204	3.77219	31.4203	2.07797e-08	9.08882e-07
TRINITY_DN14071_c0_g1_i1	-0.0259697	5.68147	0.0672641	0.795363	0.895809
TRINITY_DN14072_c0_g1_i1	-0.166064	6.28723	2.90022	0.0885672	0.222528
TRINITY_DN14073_c0_g1_i1	-0.0959638	3.7634	1.66205	0.197327	0.383651
TRINITY_DN14074_c0_g1_i1	-0.0598896	2.76964	0.158295	0.690731	0.82974
TRINITY_DN14075_c0_g1_i1	0.567985	-0.958411	1.80263	0.179395	0.359985
TRINITY_DN14076_c0_g1_i1	0.205029	5.15551	11.3909	0.000738065	0.00603247
TRINITY_DN14077_c0_g1_i1	0.309236	2.29719	4.84303	0.027758	0.0974832
TRINITY_DN14078_c0_g1_i1	-0.411507	5.56417	11.9012	0.000560991	0.00482133
TRINITY_DN14079_c0_g1_i2	-0.363013	5.10786	15.5246	8.14405e-05	0.00100867
TRINITY_DN1408_c0_g1_i1	0.448719	1.68673	6.71422	0.00956472	0.0440505
TRINITY_DN14080_c0_g1_i2	-0.315799	2.88434	8.3361	0.0038865	0.0220931
TRINITY_DN14081_c0_g1_i2	-0.220443	2.93618	3.63186	0.0566834	0.162931
TRINITY_DN14082_c0_g1_i1	0.20068	2.66601	1.45415	0.227864	0.42225
TRINITY_DN14083_c0_g1_i2	1.21669	-1.00587	5.83617	0.0157	0.0638246
TRINITY_DN14084_c0_g1_i1	-0.141794	4.48096	4.60385	0.0319003	0.107927
TRINITY_DN14085_c0_g1_i1	0.126325	4.44013	3.61239	0.0573505	0.164241
TRINITY_DN14086_c0_g1_i1	0.558653	-0.905029	1.04754	0.306074	0.51037
TRINITY_DN14086_c0_g2_i1	0.191482	3.64978	3.62108	0.0570517	0.163604
TRINITY_DN14087_c0_g1_i2	-0.107052	4.22472	2.26571	0.132266	0.293139
TRINITY_DN14088_c0_g1_i1	-0.223123	6.3658	4.68437	0.0304382	0.104222
TRINITY_DN14089_c0_g1_i1	-0.0959802	0.97885	0.207299	0.648893	0.802054
TRINITY_DN1409_c0_g1_i1	-0.149586	5.14025	2.93943	0.0864411	0.218925
TRINITY_DN14090_c0_g1_i2	0.355866	3.36966	10.8661	0.00097938	0.00755878
TRINITY_DN14091_c0_g1_i1	0.190526	3.64646	4.28415	0.0384692	0.123796
TRINITY_DN14092_c0_g1_i1	0.38268	3.01767	10.8933	0.000965132	0.00747247
TRINITY_DN14093_c0_g1_i1	-0.217868	6.00192	5.10908	0.0238009	0.087171
TRINITY_DN14094_c0_g1_i1	0.0907954	3.4919	0.564383	0.4525	0.649083
TRINITY_DN14096_c0_g1_i1	-0.0765809	4.02537	0.542797	0.461276	0.656993
TRINITY_DN14097_c0_g1_i1	-0.0268496	5.09622	0.172312	0.678065	0.821483
TRINITY_DN14098_c0_g1_i1	-0.100114	4.9918	2.29718	0.129609	0.289081
TRINITY_DN14099_c0_g1_i1	0.692125	3.43661	36.1043	1.87031e-09	1.11102e-07
TRINITY_DN14099_c0_g1_i2	1.22975	1.01666	10.5036	0.00119139	0.00880284
TRINITY_DN141_c0_g1_i1	-0.181105	3.87973	4.41703	0.0355818	0.117064
TRINITY_DN1410_c0_g1_i1	-1.0761	0.0207718	9.15976	0.00247396	0.0155671
TRINITY_DN14100_c0_g1_i1	0.0573725	4.49456	0.859256	0.353947	0.559941
TRINITY_DN14101_c0_g1_i1	-1.26284	0.594872	15.9126	6.63371e-05	0.000853173
TRINITY_DN14102_c0_g1_i1	0.280593	5.16714	14.365	0.000150573	0.00166118
TRINITY_DN14102_c0_g1_i2	6.30334	-2.76755	10.1387	0.00145187	0.010262
TRINITY_DN14103_c0_g1_i1	-0.317459	3.64126	13.7344	0.000210564	0.00218458
TRINITY_DN14103_c0_g1_i2	0.411282	0.40507	1.09956	0.294363	0.49765
TRINITY_DN14104_c0_g1_i1	0.0902868	2.17943	0.304655	0.580979	0.753367
TRINITY_DN14104_c0_g1_i2	-0.872775	-0.753465	2.75002	0.0972534	0.237365
TRINITY_DN14105_c0_g1_i1	0.45124	1.8741	7.81597	0.00517866	0.0275324
TRINITY_DN14106_c0_g1_i1	0.315912	4.03234	10.3238	0.00131323	0.00949665
TRINITY_DN14107_c0_g1_i1	0.0789949	5.44356	0.396944	0.528672	0.713543
TRINITY_DN14108_c0_g1_i1	-0.537236	2.5017	8.9103	0.00283567	0.0172827
TRINITY_DN14109_c0_g1_i1	0.551015	-0.0222207	0.239709	0.624417	0.784971
TRINITY_DN14109_c0_g1_i2	0.158285	3.74638	2.83383	0.0922979	0.229027
TRINITY_DN1411_c0_g1_i1	0.257764	4.88501	11.5308	0.000684516	0.00567878
TRINITY_DN14110_c0_g1_i1	0.101722	4.93202	2.61049	0.106159	0.252077
TRINITY_DN14111_c0_g1_i1	-0.488177	5.17339	21.8215	2.99235e-06	6.37937e-05
TRINITY_DN14112_c0_g1_i1	-0.21071	5.15417	12.2848	0.000456662	0.00407804
TRINITY_DN14113_c0_g1_i1	0.250751	3.34156	6.68334	0.00973182	0.0446327
TRINITY_DN14114_c0_g1_i1	-0.446571	3.18114	15.2573	9.38135e-05	0.00113039
TRINITY_DN14115_c0_g1_i1	-0.231537	4.55509	8.06761	0.00450634	0.0247745
TRINITY_DN14116_c0_g1_i1	-0.261344	4.39532	13.2232	0.000276501	0.00273027
TRINITY_DN14117_c0_g1_i1	0.0785259	3.30039	0.654623	0.418465	0.619165
TRINITY_DN14118_c0_g1_i1	0.260132	2.08691	3.47489	0.062307	0.173964
TRINITY_DN14119_c0_g1_i1	-0.0621665	2.2589	0.179845	0.671507	0.817515
TRINITY_DN14120_c0_g1_i1	0.0487902	3.40628	0.306979	0.57954	0.752402
TRINITY_DN14120_c0_g2_i1	0.201525	-0.433637	0.370911	0.542508	0.72393
TRINITY_DN14121_c0_g1_i1	-0.181638	2.39534	1.53565	0.215267	0.406183
TRINITY_DN14122_c0_g1_i2	1.71651	3.73488	228.426	1.31389e-51	6.35868e-48
TRINITY_DN14123_c0_g1_i1	-0.369942	3.91193	11.0911	0.00086742	0.00687526
TRINITY_DN14124_c0_g1_i1	-0.341239	3.06816	10.8435	0.000991415	0.00763662
TRINITY_DN14127_c0_g1_i1	0.0718632	5.6828	0.663146	0.415451	0.6165
TRINITY_DN14128_c0_g1_i1	-0.112629	5.79752	0.96481	0.325978	0.531139
TRINITY_DN1413_c0_g1_i1	-0.331755	-2.25024	0.17006	0.680058	0.822885
TRINITY_DN14130_c0_g1_i1	0.149079	4.47797	3.67638	0.0551887	0.159946
TRINITY_DN14130_c0_g1_i2	1.62716	-3.03469	1.13857	0.285955	0.488585
TRINITY_DN14130_c0_g1_i3	-4.74293	-1.58194	7.7734	0.0053021	0.0280311
TRINITY_DN14131_c0_g1_i1	0.103239	1.97331	0.51452	0.473189	0.667433
TRINITY_DN14132_c0_g1_i2	-0.209043	3.82535	6.61965	0.0100859	0.045815
TRINITY_DN14133_c0_g1_i1	0.109639	5.58531	1.53368	0.215561	0.406557
TRINITY_DN14134_c0_g1_i1	-0.157975	6.54485	1.99434	0.157888	0.330507
TRINITY_DN14135_c0_g1_i1	-0.119311	5.83281	1.18937	0.275456	0.477223
TRINITY_DN14136_c0_g1_i1	-0.0856373	5.40772	0.765026	0.38176	0.585893
TRINITY_DN14137_c0_g1_i2	0.278567	2.92521	5.21173	0.022435	0.0834596
TRINITY_DN14138_c0_g1_i1	-0.737863	4.34317	27.6427	1.45922e-07	4.90618e-06
TRINITY_DN14139_c0_g1_i1	-0.291884	-2.45911	0.0851788	0.770398	0.880772
TRINITY_DN14139_c0_g1_i2	0.0638219	2.73023	0.270999	0.602662	0.768941
TRINITY_DN1414_c0_g1_i1	-0.132652	-2.55268	0.00538381	0.941508	0.976723
TRINITY_DN14140_c0_g1_i1	0.395679	3.93194	17.1468	3.4599e-05	0.000502217
TRINITY_DN14141_c0_g1_i2	0.0912493	4.46646	1.65673	0.198046	0.38453
TRINITY_DN14142_c0_g1_i1	-0.292985	3.35243	10.0245	0.00154471	0.0107738
TRINITY_DN14144_c0_g1_i1	0.0644694	4.23345	0.762382	0.382584	0.586676
TRINITY_DN14145_c0_g1_i1	-1.33538	-1.45312	4.89961	0.0268628	0.0952128
TRINITY_DN14145_c0_g1_i2	-0.163549	4.31751	3.84242	0.0499713	0.148981
TRINITY_DN14146_c0_g1_i2	0.33067	4.27842	15.1786	9.78032e-05	0.00116672
TRINITY_DN14147_c0_g1_i2	-0.0734023	6.28145	0.460471	0.497404	0.688139
TRINITY_DN14148_c0_g1_i1	-0.43847	4.34882	28.4116	9.80781e-08	3.4751e-06
TRINITY_DN14149_c0_g1_i1	0.162788	4.52256	3.49887	0.0614109	0.17218
TRINITY_DN1415_c0_g1_i1	0.245255	1.67309	2.2387	0.134594	0.296717
TRINITY_DN14150_c0_g1_i1	0.236155	-0.126879	0.389738	0.532437	0.716241
TRINITY_DN14151_c0_g1_i1	-0.268681	4.23764	8.70136	0.00317973	0.0189199
TRINITY_DN14152_c0_g1_i1	0.328592	2.76311	5.84747	0.0155995	0.0635229
TRINITY_DN14153_c0_g1_i1	0.267537	3.15465	3.23679	0.0720015	0.192702
TRINITY_DN14154_c0_g1_i1	0.585113	3.38324	32.4134	1.24626e-08	5.83929e-07
TRINITY_DN14154_c0_g1_i2	0.376778	-1.10304	0.230059	0.63148	0.790067
TRINITY_DN14154_c0_g1_i3	4.91211	-2.58222	6.92456	0.00850198	0.0401863
TRINITY_DN14155_c0_g1_i1	-0.239528	4.8066	12.9498	0.000319959	0.00306449
TRINITY_DN14156_c0_g1_i1	0.035736	3.80733	0.205643	0.650204	0.803035
TRINITY_DN14157_c0_g1_i1	-0.469196	4.18893	20.8865	4.87329e-06	9.64494e-05
TRINITY_DN14158_c0_g1_i1	0.0263475	3.7672	0.103932	0.747161	0.866563
TRINITY_DN14159_c0_g1_i1	0.220951	3.89118	6.99969	0.00815238	0.0389456
TRINITY_DN14160_c0_g1_i2	-0.0953095	0.484529	0.122238	0.72662	0.853298
TRINITY_DN14161_c0_g1_i1	-0.0307628	3.06867	0.0793046	0.778242	0.88539
TRINITY_DN14162_c0_g1_i1	0.0777231	1.11656	0.127911	0.720607	0.849268
TRINITY_DN14163_c0_g1_i1	-0.348517	4.27217	14.3874	0.000148792	0.00164625
TRINITY_DN14163_c0_g1_i2	1.88556	-0.782188	4.03762	0.0444965	0.137286
TRINITY_DN14163_c0_g1_i3	2.58188	1.22489	30.4263	3.46802e-08	1.4146e-06
TRINITY_DN14164_c0_g1_i1	0.113288	3.50587	1.19191	0.274945	0.476684
TRINITY_DN14165_c0_g1_i1	-0.0611365	3.47572	0.391123	0.53171	0.715682
TRINITY_DN14166_c0_g1_i1	-0.210203	5.32321	9.28402	0.00231162	0.0147429
TRINITY_DN14167_c0_g1_i2	0.349849	3.33828	15.5099	8.20759e-05	0.00101543
TRINITY_DN14168_c0_g1_i1	-0.00640847	3.25592	0.00414939	0.948639	0.980212
TRINITY_DN14169_c0_g1_i1	0.122921	3.68038	1.66448	0.196999	0.383226
TRINITY_DN1417_c0_g1_i1	0.191031	5.26649	8.14985	0.00430648	0.0239122
TRINITY_DN14170_c0_g1_i1	-0.000676133	3.49759	4.93739e-05	0.994394	1
TRINITY_DN14172_c0_g1_i1	1.949	1.04276	3.75634	0.0526076	0.154567
TRINITY_DN14172_c0_g1_i2	0.217705	4.71263	6.82238	0.00900223	0.0420079
TRINITY_DN14173_c0_g1_i1	0.0615091	4.12347	0.54518	0.460294	0.656046
TRINITY_DN14174_c0_g1_i1	-0.596099	3.33255	31.1813	2.35023e-08	1.01236e-06
TRINITY_DN14175_c0_g1_i1	0.016966	4.54021	0.0236879	0.877682	0.942931
TRINITY_DN14176_c0_g1_i1	-0.540815	4.71804	35.3702	2.72626e-09	1.53734e-07
TRINITY_DN14177_c0_g1_i1	-0.116563	4.90981	1.87751	0.170617	0.34811
TRINITY_DN14178_c0_g1_i1	0.333497	3.9141	16.2241	5.62723e-05	0.000748414
TRINITY_DN14179_c0_g1_i1	0.182229	3.85609	3.95601	0.0467042	0.141999
TRINITY_DN1418_c0_g1_i1	0.225635	5.55792	5.71687	0.0168027	0.0670941
TRINITY_DN14181_c0_g1_i1	-0.373931	2.26992	3.69668	0.0545208	0.158586
TRINITY_DN14182_c0_g1_i1	0.0555544	5.31654	0.828533	0.362697	0.567951
TRINITY_DN14183_c0_g1_i1	-0.210997	6.98587	3.51994	0.0606347	0.170755
TRINITY_DN14184_c0_g1_i1	0.143536	3.09347	1.24057	0.265362	0.465792
TRINITY_DN14184_c0_g1_i2	3.44513	-2.7326	11.3159	0.000768471	0.00623269
TRINITY_DN14184_c0_g1_i3	1.92344	-2.07566	6.55168	0.0104785	0.047148
TRINITY_DN14185_c0_g1_i1	-0.469151	5.1761	35.3622	2.7375e-09	1.54051e-07
TRINITY_DN14186_c0_g1_i1	-0.0513693	4.32384	0.534087	0.464894	0.660055
TRINITY_DN14186_c0_g1_i2	1.3326	-0.178812	2.60493	0.106532	0.252725
TRINITY_DN14187_c0_g1_i1	-0.0847854	4.92027	1.8089	0.178641	0.358953
TRINITY_DN14188_c0_g1_i1	0.0106397	5.42774	0.0127394	0.910135	0.959502
TRINITY_DN14189_c0_g1_i1	0.151281	3.77347	3.16344	0.0753043	0.19888
TRINITY_DN1419_c0_g1_i1	-0.439458	4.28285	17.8115	2.43898e-05	0.000373882
TRINITY_DN14190_c0_g1_i1	-0.155387	4.47086	4.7049	0.0300767	0.103389
TRINITY_DN14191_c0_g1_i1	0.435965	5.20486	31.1351	2.40685e-08	1.03339e-06
TRINITY_DN14192_c0_g1_i1	-0.0638245	3.67285	0.57869	0.446826	0.643949
TRINITY_DN14194_c0_g1_i1	-1.08709	-1.36595	0.69718	0.403733	0.605949
TRINITY_DN14194_c0_g1_i2	0.231519	1.86496	1.80874	0.178659	0.358981
TRINITY_DN14195_c0_g1_i1	0.752343	-0.536774	0.547942	0.45916	0.654877
TRINITY_DN14195_c0_g1_i2	0.149225	4.62876	3.58765	0.0582104	0.166053
TRINITY_DN14196_c0_g1_i2	-0.118169	4.89477	2.75775	0.0967842	0.236546
TRINITY_DN14197_c0_g1_i1	-0.0750247	4.15219	0.984652	0.321053	0.52605
TRINITY_DN14197_c0_g1_i2	1.44822	-2.51127	1.48849	0.222451	0.41553
TRINITY_DN14198_c0_g1_i1	-0.988757	3.16228	32.7767	1.03374e-08	4.97072e-07
TRINITY_DN14198_c0_g1_i2	0.230559	3.70491	3.0748	0.0795142	0.206607
TRINITY_DN14199_c0_g1_i1	-0.0729006	6.47242	0.311362	0.576846	0.750264
TRINITY_DN142_c0_g1_i1	-0.268539	4.35048	10.7603	0.00103699	0.00790042
TRINITY_DN1420_c0_g1_i1	-0.142766	2.97873	1.71299	0.190597	0.374875
TRINITY_DN14200_c0_g1_i1	0.02693	4.60663	0.126181	0.722425	0.850533
TRINITY_DN14201_c0_g1_i1	-0.361467	5.87589	13.4921	0.000239564	0.00243089
TRINITY_DN14202_c0_g1_i1	-0.0656101	3.01896	0.249879	0.61716	0.779416
TRINITY_DN14202_c0_g1_i5	0.194025	2.88896	1.05036	0.305425	0.509585
TRINITY_DN14203_c0_g1_i1	-0.557979	-2.69602	0.214474	0.643283	0.798287
TRINITY_DN14204_c0_g1_i1	-0.0198493	-0.523112	0.00244691	0.960548	0.986067
TRINITY_DN14204_c0_g1_i2	0.556467	1.24914	7.14795	0.00750497	0.0365316
TRINITY_DN14205_c0_g1_i1	0.165276	4.55967	6.21483	0.0126685	0.0543694
TRINITY_DN14206_c0_g1_i1	-0.223051	4.60252	8.75555	0.00308661	0.0184794
TRINITY_DN14207_c0_g1_i1	-0.0961641	3.91263	1.13744	0.286194	0.488823
TRINITY_DN14208_c0_g1_i1	0.873709	-0.0658289	6.30906	0.0120123	0.0522981
TRINITY_DN14208_c0_g2_i1	0.130794	0.997609	0.25291	0.615033	0.777729
TRINITY_DN14209_c0_g1_i1	-0.517252	1.28691	2.90639	0.0882289	0.22199
TRINITY_DN14209_c0_g1_i2	-0.0360464	3.84928	0.194825	0.658931	0.808727
TRINITY_DN1421_c0_g1_i1	-0.222982	5.42232	4.31215	0.0378412	0.122411
TRINITY_DN14210_c0_g1_i1	0.0245607	3.18661	0.0563293	0.812395	0.906149
TRINITY_DN14211_c0_g1_i1	0.316977	3.37164	7.86372	0.00504366	0.027007
TRINITY_DN14211_c0_g1_i2	-0.0562823	1.88519	0.111297	0.738672	0.861115
TRINITY_DN14212_c0_g1_i1	0.810055	0.687681	9.2128	0.00240329	0.0152144
TRINITY_DN14213_c0_g1_i1	-0.866374	4.01922	59.6749	1.11897e-14	2.00569e-12
TRINITY_DN14213_c0_g1_i2	0	-2.38538	0	1	1
TRINITY_DN14214_c0_g1_i1	-0.205016	0.167589	0.500984	0.479068	0.672474
TRINITY_DN14215_c0_g1_i2	0.187399	5.09307	6.09225	0.0135776	0.0572553
TRINITY_DN14216_c0_g1_i1	-0.0403336	2.63886	0.0785505	0.779271	0.885991
TRINITY_DN14216_c0_g2_i1	-0.52312	-1.67001	0.714269	0.39803	0.600671
TRINITY_DN14217_c0_g1_i1	0.185977	2.92656	2.44574	0.117845	0.270663
TRINITY_DN14217_c0_g1_i2	0.511387	0.501679	3.03849	0.0813113	0.209768
TRINITY_DN14219_c0_g1_i1	0.37212	4.03072	22.0698	2.62918e-06	5.69537e-05
TRINITY_DN1422_c0_g1_i1	0.0642897	4.36867	0.71906	0.396453	0.599457
TRINITY_DN14220_c0_g1_i1	0.0285208	4.32641	0.135295	0.713004	0.844152
TRINITY_DN14221_c0_g1_i1	-0.0994291	4.58581	1.92291	0.165536	0.341379
TRINITY_DN14223_c0_g1_i1	0.148189	3.82909	3.09093	0.07873	0.205168
TRINITY_DN14224_c0_g1_i1	-0.519033	2.60239	16.5791	4.66617e-05	0.000643263
TRINITY_DN14224_c1_g1_i1	-0.0423693	3.97462	0.3929	0.530779	0.715066
TRINITY_DN14225_c0_g1_i1	0.0313746	1.51695	0.0257943	0.872404	0.940316
TRINITY_DN14225_c0_g1_i2	0.211657	0.351796	0.400929	0.52661	0.711951
TRINITY_DN14226_c0_g1_i1	0.106252	4.13837	2.27275	0.131666	0.292259
TRINITY_DN14227_c0_g1_i1	-0.287925	4.13835	7.62073	0.00577011	0.0298604
TRINITY_DN14228_c0_g1_i1	-0.622143	-1.81021	1.08691	0.297157	0.500491
TRINITY_DN14229_c0_g1_i1	-0.140751	4.08744	2.89655	0.0887693	0.222873
TRINITY_DN1423_c0_g1_i1	-1.09939	2.34474	31.5963	1.8979e-08	8.4221e-07
TRINITY_DN14230_c0_g1_i1	-1.66137	3.37956	15.81	7.00323e-05	0.000892744
TRINITY_DN14231_c0_g1_i1	-0.144376	0.143306	0.222358	0.637249	0.794043
TRINITY_DN14231_c0_g1_i2	-0.164391	3.6592	3.29239	0.0696018	0.188026
TRINITY_DN14232_c0_g1_i1	-1.85098	0.927308	19.7559	8.79911e-06	0.000158098
TRINITY_DN14233_c0_g1_i1	0.30402	2.70557	7.09113	0.00774666	0.0374541
TRINITY_DN14233_c0_g1_i2	1.1551	-0.814742	8.09157	0.00444717	0.0245082
TRINITY_DN14234_c0_g1_i1	0.126873	3.49268	1.68523	0.194231	0.379706
TRINITY_DN14235_c0_g1_i1	-0.301663	5.62204	7.12529	0.00760041	0.0368827
TRINITY_DN14236_c0_g1_i1	0.764591	-1.02128	2.24439	0.1341	0.295943
TRINITY_DN14237_c0_g1_i1	-0.252927	4.97998	12.3448	0.000442216	0.00397275
TRINITY_DN14238_c0_g1_i1	-0.150467	5.09124	5.96507	0.014592	0.0604522
TRINITY_DN14238_c0_g1_i2	-4.45183	-3.38025	4.98562	0.0255589	0.0917294
TRINITY_DN14239_c0_g1_i2	-0.313057	-1.23334	0.649992	0.420115	0.620564
TRINITY_DN1424_c0_g1_i1	0.458273	2.59134	9.72199	0.00182077	0.0122336
TRINITY_DN14240_c0_g1_i1	0.225772	4.17122	7.42437	0.00643462	0.0324424
TRINITY_DN14240_c0_g1_i2	0.594856	-0.0508819	1.53649	0.215141	0.406037
TRINITY_DN14241_c0_g1_i1	0.165667	4.70742	5.02633	0.0249648	0.0901398
TRINITY_DN14242_c0_g1_i1	-0.0787038	0.406075	0.0874382	0.76746	0.878792
TRINITY_DN14243_c0_g1_i2	-0.342719	5.5639	8.6497	0.00327116	0.0193492
TRINITY_DN14244_c0_g1_i1	0.0238298	6.50274	0.0188345	0.890842	0.949812
TRINITY_DN14246_c0_g1_i1	0.314281	4.1416	18.036	2.16771e-05	0.000337581
TRINITY_DN14247_c0_g1_i1	0.276283	2.92241	6.80498	0.00909041	0.0423257
TRINITY_DN14248_c0_g1_i1	-0.0182171	6.59888	0.0138643	0.906268	0.957651
TRINITY_DN14249_c0_g1_i1	0.406394	2.07666	7.55132	0.00599663	0.0307218
TRINITY_DN1425_c0_g1_i1	-0.221929	4.76825	8.63966	0.00328923	0.0194281
TRINITY_DN14251_c0_g1_i1	0.626044	1.52662	3.5091	0.0610327	0.171541
TRINITY_DN14251_c0_g1_i2	-0.604664	3.21598	15.5986	7.83128e-05	0.000976512
TRINITY_DN14252_c0_g1_i1	-0.431287	0.435732	1.8833	0.169959	0.347233
TRINITY_DN14253_c0_g1_i1	-0.0291325	3.15196	0.0506625	0.821914	0.911527
TRINITY_DN14254_c0_g1_i1	-0.624923	2.94562	29.7693	4.86636e-08	1.90049e-06
TRINITY_DN14255_c0_g1_i1	-0.411029	4.91359	30.028	4.25859e-08	1.69834e-06
TRINITY_DN14256_c0_g1_i1	0.297954	1.46787	3.28642	0.0698552	0.18845
TRINITY_DN14257_c0_g1_i1	0.257682	1.80511	2.02772	0.154453	0.325602
TRINITY_DN14258_c0_g1_i1	0.0253187	-1.06328	0.00358728	0.95224	0.982234
TRINITY_DN14259_c0_g1_i1	-0.290123	4.10758	13.321	0.000262446	0.0026201
TRINITY_DN1426_c0_g1_i1	0.25392	3.99722	10.15	0.00144299	0.0102151
TRINITY_DN14260_c0_g1_i1	-0.243555	3.90804	9.81182	0.00173394	0.0117888
TRINITY_DN14261_c0_g1_i1	-0.00293832	3.94332	0.00136975	0.970477	0.991051
TRINITY_DN14262_c0_g1_i2	0.184857	1.87278	1.36663	0.242392	0.439288
TRINITY_DN14263_c0_g1_i2	3.11226	-1.66426	10.6713	0.00108811	0.00820063
TRINITY_DN14263_c0_g1_i3	0.114175	0.0149422	0.159918	0.689232	0.82879
TRINITY_DN14264_c0_g1_i1	-0.274964	5.38957	10.4086	0.00125433	0.0091674
TRINITY_DN14265_c0_g1_i1	-0.158723	2.53115	1.34711	0.245783	0.443285
TRINITY_DN14266_c0_g1_i1	0.170182	1.98091	1.14285	0.285051	0.487594
TRINITY_DN14267_c0_g1_i1	0	-3.48987	0	1	1
TRINITY_DN14267_c0_g1_i2	1.09921	0.334723	10.8349	0.000996057	0.00766161
TRINITY_DN14268_c0_g1_i1	-0.59196	2.31774	13.2183	0.000277232	0.00273388
TRINITY_DN14269_c0_g1_i2	0.028381	3.956	0.0702417	0.790985	0.892859
TRINITY_DN1427_c0_g1_i1	0.232475	2.63505	2.43205	0.118878	0.272287
TRINITY_DN14270_c0_g1_i1	-0.213312	4.69234	4.8934	0.0269596	0.0954901
TRINITY_DN14271_c0_g1_i1	-0.955671	2.67354	8.99128	0.00271271	0.0166903
TRINITY_DN14272_c0_g1_i1	0.0747498	3.77095	0.754317	0.385113	0.588878
TRINITY_DN14274_c0_g1_i1	0.171936	2.99049	2.61631	0.10577	0.251504
TRINITY_DN14275_c0_g1_i1	-0.0217809	5.02582	0.0875388	0.76733	0.878692
TRINITY_DN14276_c0_g1_i1	-0.0186193	5.92424	0.0245863	0.875402	0.941611
TRINITY_DN14277_c0_g1_i1	-0.101594	6.47521	0.737606	0.390429	0.593813
TRINITY_DN14277_c0_g1_i2	-0.260235	6.5718	5.37287	0.0204523	0.0777712
TRINITY_DN14278_c0_g1_i1	-0.025682	4.77751	0.133572	0.714757	0.845375
TRINITY_DN14279_c0_g1_i1	-0.117726	3.45305	1.4089	0.235239	0.430909
TRINITY_DN14279_c0_g1_i2	3.68886	-3.47594	3.66674	0.0555088	0.160596
TRINITY_DN1428_c0_g1_i1	-0.0552868	4.75852	0.462333	0.496536	0.687319
TRINITY_DN14280_c0_g1_i1	-0.524136	4.18489	35.5451	2.49211e-09	1.42582e-07
TRINITY_DN14281_c0_g1_i1	0.426177	2.20976	7.64374	0.00569697	0.0295844
TRINITY_DN14281_c0_g1_i2	-0.615466	-3.17196	0.212674	0.644679	0.79938
TRINITY_DN14282_c0_g1_i1	-0.433044	5.78109	13.2998	0.000265441	0.00264146
TRINITY_DN14283_c0_g1_i1	-0.462903	4.16858	36.0218	1.95122e-09	1.14819e-07
TRINITY_DN14284_c0_g1_i1	0.273458	4.91849	10.985	0.000918537	0.00719037
TRINITY_DN14285_c0_g1_i1	0.015767	5.56903	0.0268503	0.869841	0.938868
TRINITY_DN14285_c0_g1_i2	-0.039954	5.00917	0.298044	0.585111	0.756139
TRINITY_DN14285_c0_g1_i3	0.198123	2.76341	1.29878	0.254436	0.453238
TRINITY_DN14286_c0_g1_i2	0.00558321	3.89302	0.00433159	0.947525	0.979688
TRINITY_DN14287_c0_g1_i1	2.24251	-1.94373	2.45685	0.117013	0.269333
TRINITY_DN14287_c0_g1_i2	0.325874	-2.54671	0.0793844	0.778133	0.885359
TRINITY_DN14288_c0_g1_i1	0.0634775	4.48707	0.682476	0.408735	0.610478
TRINITY_DN14288_c0_g1_i2	0	-1.26297	0	1	1
TRINITY_DN14289_c0_g1_i1	-0.210291	4.46535	9.17605	0.00245203	0.0154649
TRINITY_DN1429_c0_g1_i1	-0.211617	2.46668	2.86746	0.0903873	0.225647
TRINITY_DN14290_c0_g1_i4	-0.121093	1.34484	0.177245	0.673752	0.818846
TRINITY_DN14291_c0_g1_i1	-0.179097	5.17861	6.80631	0.00908364	0.0423014
TRINITY_DN14292_c0_g1_i1	-0.108695	5.65445	1.27633	0.258582	0.458103
TRINITY_DN14293_c0_g1_i1	-0.186754	2.80783	1.65349	0.198485	0.385077
TRINITY_DN14294_c0_g1_i1	0.491109	2.67974	19.2257	1.16142e-05	0.000199903
TRINITY_DN14295_c0_g1_i1	0.0392456	3.99307	0.24912	0.617695	0.779873
TRINITY_DN14296_c0_g1_i1	1.22228	-1.04691	4.79186	0.0285945	0.0996001
TRINITY_DN14296_c0_g1_i2	-0.103613	3.72424	1.37718	0.240581	0.437122
TRINITY_DN14297_c0_g1_i1	-0.06699	3.28866	0.433672	0.510193	0.698542
TRINITY_DN14297_c0_g1_i2	-0.845263	-1.22645	3.65848	0.0557844	0.161099
TRINITY_DN14297_c0_g1_i3	-0.648515	-0.709225	1.31575	0.251357	0.449695
TRINITY_DN14298_c0_g1_i1	-0.0675307	4.56455	1.00435	0.316259	0.521111
TRINITY_DN14299_c0_g1_i1	-0.176661	3.50114	3.81715	0.0507304	0.150639
TRINITY_DN143_c0_g1_i1	-0.570983	4.11866	48.4043	3.46804e-12	3.89176e-10
TRINITY_DN1430_c0_g1_i1	0.0380898	5.89952	0.0506348	0.821962	0.911552
TRINITY_DN14300_c0_g1_i1	0.206302	2.55546	2.84912	0.0914237	0.227559
TRINITY_DN14300_c0_g1_i2	0.0477778	-0.873678	0.00825121	0.927623	0.969158
TRINITY_DN14301_c0_g1_i1	0.320346	5.40224	12.177	0.00048383	0.00427242
TRINITY_DN14302_c0_g1_i1	0.188374	3.59825	5.01191	0.0251735	0.0907064
TRINITY_DN14303_c0_g1_i2	-0.080471	4.04629	1.00395	0.316356	0.521198
TRINITY_DN14304_c0_g1_i2	0.168327	2.66751	2.04708	0.152498	0.322839
TRINITY_DN14305_c0_g1_i1	0.261066	4.14052	13.8154	0.000201677	0.00211344
TRINITY_DN14306_c0_g1_i1	-0.0650005	6.79614	0.424819	0.514542	0.702325
TRINITY_DN14307_c0_g1_i1	-0.208066	4.7272	4.68921	0.0303527	0.104011
TRINITY_DN14308_c0_g1_i1	-0.235119	6.8114	3.0375	0.081361	0.209861
TRINITY_DN14309_c0_g1_i2	0.214185	2.31173	2.7677	0.0961842	0.235648
TRINITY_DN1431_c0_g1_i1	0.266104	3.29727	5.68245	0.0171355	0.0680514
TRINITY_DN14310_c0_g1_i2	-0.252209	4.31985	6.67614	0.00977122	0.044762
TRINITY_DN14310_c0_g1_i4	0.625267	-0.883243	0.287005	0.592146	0.761567
TRINITY_DN14311_c0_g1_i1	0.147123	2.38045	1.35166	0.244989	0.442269
TRINITY_DN14312_c0_g1_i1	-0.112756	4.52205	2.8199	0.0931019	0.230411
TRINITY_DN14313_c0_g1_i1	-0.358615	4.69301	21.1628	4.21873e-06	8.53774e-05
TRINITY_DN14314_c0_g1_i1	-0.534505	0.692109	3.13152	0.0767923	0.201788
TRINITY_DN14314_c0_g1_i2	-0.693508	3.15191	21.8431	2.95886e-06	6.31313e-05
TRINITY_DN14315_c0_g1_i2	0.570039	2.1428	17.7751	2.48616e-05	0.000379911
TRINITY_DN14316_c0_g1_i1	-0.041161	3.73055	0.187708	0.664831	0.812829
TRINITY_DN14317_c0_g1_i1	-0.247155	5.89702	4.80068	0.0284486	0.0992472
TRINITY_DN14318_c0_g1_i1	-0.131558	4.09985	2.1588	0.141755	0.307116
TRINITY_DN14319_c0_g1_i1	-0.0704309	5.07283	1.19842	0.273638	0.475149
TRINITY_DN1432_c0_g1_i1	-3.16566	-2.12534	5.13091	0.0235034	0.0863566
TRINITY_DN1432_c0_g1_i2	0.303681	3.1784	10.3204	0.0013157	0.00951035
TRINITY_DN14320_c0_g1_i1	0.450419	3.10116	11.7635	0.000604025	0.00512003
TRINITY_DN14321_c0_g1_i1	0.361182	4.4339	21.5468	3.45297e-06	7.20666e-05
TRINITY_DN14321_c0_g1_i2	0.438448	0.43389	2.81902	0.0931534	0.230462
TRINITY_DN14322_c0_g1_i1	0.0249877	2.93092	0.0249514	0.874488	0.941223
TRINITY_DN14323_c0_g1_i1	-0.23177	5.93895	7.41929	0.00645282	0.0325103
TRINITY_DN14324_c0_g1_i1	0.295467	3.42904	6.59263	0.0102402	0.0463008
TRINITY_DN14324_c0_g1_i2	0.459828	1.36442	3.67106	0.055365	0.16031
TRINITY_DN14325_c0_g1_i1	-0.262458	4.37511	5.1912	0.0227015	0.0841922
TRINITY_DN14325_c0_g1_i2	0.360692	2.24389	2.53261	0.111516	0.26055
TRINITY_DN14326_c0_g1_i1	-0.110182	1.45387	0.252282	0.615473	0.77807
TRINITY_DN14327_c0_g1_i1	-0.810665	2.97391	39.5365	3.2198e-10	2.3055e-08
TRINITY_DN14327_c0_g1_i2	0.645629	-0.875704	3.23378	0.0721339	0.192931
TRINITY_DN14328_c0_g1_i1	-0.0811869	5.36527	1.59527	0.206574	0.395299
TRINITY_DN14329_c0_g1_i1	-0.571894	2.47891	18.8871	1.3869e-05	0.000232391
TRINITY_DN1433_c0_g1_i1	-0.101386	4.72009	2.24873	0.133724	0.295408
TRINITY_DN14330_c0_g1_i1	0.234354	0.519788	0.0744854	0.784915	0.889128
TRINITY_DN14330_c0_g1_i2	-0.709822	3.51388	11.5776	0.000667522	0.00556367
TRINITY_DN14331_c0_g1_i1	-0.019145	2.03897	0.0126715	0.910373	0.959606
TRINITY_DN14331_c0_g1_i2	0.59118	-3.11104	0.17103	0.679198	0.822241
TRINITY_DN14332_c0_g1_i1	-0.358337	-0.00409899	1.61378	0.203961	0.392068
TRINITY_DN14334_c0_g1_i1	1.20221	-0.640534	6.60387	0.0101758	0.0461236
TRINITY_DN14335_c0_g1_i1	0.663696	5.02155	16.22	5.63943e-05	0.000749552
TRINITY_DN14336_c0_g1_i1	-1.18229	-1.12835	5.14858	0.0232653	0.0857307
TRINITY_DN14336_c0_g1_i2	0.553985	0.812247	2.26672	0.13218	0.293003
TRINITY_DN14336_c0_g1_i3	-0.189799	3.37854	1.38927	0.238529	0.434783
TRINITY_DN14337_c0_g1_i1	0.109011	2.04865	0.457957	0.498581	0.68888
TRINITY_DN14337_c0_g2_i1	-0.292688	3.63838	7.7757	0.00529537	0.0280099
TRINITY_DN14338_c0_g1_i1	-0.353782	2.89788	9.84485	0.00170308	0.0116213
TRINITY_DN14339_c0_g1_i2	-0.435681	2.45942	7.73807	0.00540685	0.0284605
TRINITY_DN1434_c0_g1_i1	-0.00346906	3.04675	0.00103586	0.974325	0.99307
TRINITY_DN14340_c0_g1_i1	-0.080691	3.57068	0.533017	0.465341	0.660451
TRINITY_DN14341_c0_g1_i1	0.0435948	3.12878	0.176872	0.674076	0.819091
TRINITY_DN14341_c1_g1_i1	0.0570433	2.27933	0.127876	0.720644	0.849299
TRINITY_DN14342_c0_g1_i1	-0.253218	5.71698	7.14331	0.00752441	0.0366002
TRINITY_DN14343_c0_g1_i1	-0.00348785	4.89503	0.00243399	0.960652	0.986073
TRINITY_DN14343_c0_g1_i2	0.748012	0.334485	2.54263	0.11081	0.259462
TRINITY_DN14344_c0_g1_i1	-0.224986	4.1236	10.8573	0.000984095	0.00758876
TRINITY_DN14345_c0_g1_i1	0.250818	4.01673	1.01218	0.314382	0.519057
TRINITY_DN14345_c0_g1_i3	-0.219935	4.39123	1.52103	0.217463	0.409011
TRINITY_DN14346_c0_g1_i1	-0.0259762	4.92859	0.0975855	0.754747	0.8715
TRINITY_DN14347_c0_g1_i1	-0.0140436	3.03399	0.0196114	0.888628	0.948747
TRINITY_DN14348_c0_g1_i1	-0.331248	4.86514	13.374	0.000255135	0.00255859
TRINITY_DN14349_c0_g1_i1	-0.0559921	5.1426	0.691151	0.405773	0.607913
TRINITY_DN1435_c0_g1_i1	0.158777	4.35995	4.962	0.0259103	0.0926673
TRINITY_DN14350_c0_g1_i1	0.489514	3.52977	28.6689	8.58737e-08	3.09872e-06
TRINITY_DN14351_c0_g1_i1	-0.141865	4.37171	3.83486	0.0501972	0.149467
TRINITY_DN14352_c0_g1_i1	-0.208278	3.19071	3.32295	0.0683192	0.18561
TRINITY_DN14353_c0_g1_i1	0.339134	3.83502	13.4184	0.000249164	0.00250789
TRINITY_DN14354_c0_g1_i1	-0.179303	3.86959	5.23286	0.022164	0.0826872
TRINITY_DN14355_c0_g1_i1	0.114935	2.63533	0.823332	0.364208	0.569493
TRINITY_DN14356_c0_g1_i1	0.704555	0.179328	3.13214	0.0767631	0.201755
TRINITY_DN14356_c0_g1_i3	0.194928	2.74444	2.43324	0.118787	0.272188
TRINITY_DN14358_c0_g1_i1	0.0722137	2.49588	0.228503	0.632636	0.790763
TRINITY_DN14359_c0_g1_i1	-0.0880481	4.71995	1.21681	0.269988	0.471107
TRINITY_DN14359_c0_g1_i2	2.61186	-3.30623	2.23296	0.135095	0.297383
TRINITY_DN1436_c0_g1_i1	0.347854	5.11602	16.4684	4.94684e-05	0.000673715
TRINITY_DN14360_c0_g1_i1	-0.590975	-1.11409	0.93729	0.332976	0.538417
TRINITY_DN14360_c0_g1_i2	-0.396183	2.64768	6.86781	0.0087762	0.0412126
TRINITY_DN14361_c0_g1_i1	-0.0377757	5.75744	0.200319	0.654463	0.805877
TRINITY_DN14362_c1_g1_i1	-0.264474	5.39249	10.2056	0.00140014	0.00997619
TRINITY_DN14362_c2_g1_i1	0.0720179	3.90261	0.806029	0.369297	0.574297
TRINITY_DN14363_c0_g1_i1	-0.0897923	2.00899	0.303668	0.581592	0.753849
TRINITY_DN14364_c0_g1_i1	0.0281039	1.62661	0.0220778	0.88188	0.945153
TRINITY_DN14365_c0_g1_i1	0.217852	2.84897	4.19087	0.0406422	0.128804
TRINITY_DN14366_c0_g1_i1	0.302437	3.54669	10.2483	0.00136812	0.00980139
TRINITY_DN14367_c0_g1_i1	0.0330741	5.274	0.213387	0.644126	0.798979
TRINITY_DN14368_c0_g1_i1	0.0786052	2.74818	0.288856	0.590955	0.760741
TRINITY_DN14369_c0_g1_i1	0.134893	4.53184	2.45205	0.117371	0.269893
TRINITY_DN1437_c0_g1_i1	-0.884447	1.80055	12.6903	0.000367558	0.00342547
TRINITY_DN14370_c0_g1_i1	-0.0714755	3.08255	0.389378	0.532626	0.716353
TRINITY_DN14371_c0_g1_i1	0.456514	2.13207	7.43112	0.00641054	0.0323508
TRINITY_DN14372_c0_g1_i1	-0.653339	-1.11398	1.0902	0.296427	0.499868
TRINITY_DN14372_c0_g1_i2	-0.192077	4.65605	8.50306	0.0035455	0.0205857
TRINITY_DN14373_c0_g1_i1	0.0424674	3.18322	0.130571	0.717841	0.847379
TRINITY_DN14374_c0_g1_i1	1.6124	4.62067	121.118	3.59983e-28	3.44383e-25
TRINITY_DN14375_c0_g1_i2	0.368591	3.98239	16.2982	5.41162e-05	0.000725367
TRINITY_DN14376_c0_g1_i1	0.18831	0.970008	0.764787	0.381835	0.585942
TRINITY_DN14377_c0_g1_i1	0.0133055	4.6081	0.0412413	0.839073	0.921534
TRINITY_DN14378_c0_g1_i1	0.0708255	4.74062	1.12987	0.287802	0.49054
TRINITY_DN14379_c0_g1_i1	-0.35529	3.43173	9.11955	0.00252892	0.015827
TRINITY_DN1438_c0_g1_i1	0.492252	1.18366	4.55793	0.0327666	0.110172
TRINITY_DN1438_c0_g1_i2	1.42374	0.0356766	13.5405	0.000233476	0.00238074
TRINITY_DN14380_c0_g1_i1	-0.507921	-3.10922	0.195553	0.658334	0.808359
TRINITY_DN14380_c0_g2_i1	0.332331	2.96824	10.3906	0.00126658	0.00923336
TRINITY_DN14381_c0_g1_i1	0.377634	2.25952	6.10883	0.0134508	0.0568558
TRINITY_DN14382_c0_g1_i1	0.239998	4.42642	9.7274	0.00181541	0.0122105
TRINITY_DN14382_c0_g1_i2	2.09169	0.000143487	5.6553	0.0174027	0.068895
TRINITY_DN14383_c0_g1_i1	0.17529	2.9092	2.10099	0.147204	0.315076
TRINITY_DN14383_c0_g1_i2	1.3667	-1.43145	5.22302	0.0222898	0.0830416
TRINITY_DN14384_c0_g1_i1	1.18915	-3.51298	0.499477	0.47973	0.672951
TRINITY_DN14384_c0_g1_i2	-0.244468	-0.849819	0.395052	0.529656	0.71418
TRINITY_DN14385_c0_g1_i1	-0.335506	0.610282	1.74467	0.186548	0.369588
TRINITY_DN14386_c0_g1_i1	0.237007	3.7877	5.10788	0.0238175	0.0872144
TRINITY_DN14387_c0_g1_i1	-1.40867	-2.58244	0.397878	0.528187	0.713116
TRINITY_DN14387_c0_g1_i2	-0.378458	4.96421	27.5354	1.54248e-07	5.14311e-06
TRINITY_DN14387_c1_g1_i1	-0.294941	0.380796	0.820197	0.365123	0.570436
TRINITY_DN14388_c0_g1_i1	0.0302786	5.13637	0.220718	0.638493	0.795053
TRINITY_DN14389_c0_g1_i2	-0.387729	0.810462	2.38792	0.122276	0.277763
TRINITY_DN1439_c0_g1_i2	-0.305506	2.97059	3.54265	0.0598099	0.169301
TRINITY_DN14390_c0_g1_i1	-0.0472471	4.02416	0.309375	0.578064	0.751132
TRINITY_DN14391_c0_g1_i1	0.22239	-2.7944	0.0503979	0.822372	0.911773
TRINITY_DN14392_c0_g1_i1	0.3325	-0.0296632	1.14271	0.28508	0.487617
TRINITY_DN14393_c0_g1_i1	0.676262	-0.708817	2.79172	0.0947525	0.233161
TRINITY_DN14394_c0_g1_i1	-0.872691	2.46369	34.4079	4.46895e-09	2.37209e-07
TRINITY_DN14395_c0_g1_i1	0.0210536	4.36541	0.0746512	0.784681	0.889037
TRINITY_DN14396_c0_g1_i1	0.0502481	4.90681	0.408405	0.52278	0.708762
TRINITY_DN14397_c0_g1_i2	0.175557	2.20431	1.12846	0.288104	0.490881
TRINITY_DN14398_c0_g1_i1	1.56228	0.989324	41.7898	1.01631e-10	8.20558e-09
TRINITY_DN14399_c0_g1_i1	-0.253789	3.97835	7.18737	0.00734185	0.0359246
TRINITY_DN144_c0_g1_i1	-0.0897853	4.67146	1.22824	0.26775	0.468543
TRINITY_DN1440_c0_g1_i1	0.220585	3.79343	5.52671	0.0187283	0.0729011
TRINITY_DN14400_c0_g1_i1	0.565094	2.6129	16.9755	3.78654e-05	0.000540757
TRINITY_DN14400_c0_g1_i2	-1.76951	-2.08306	5.25163	0.0219262	0.0820233
TRINITY_DN14401_c0_g1_i2	-0.0752428	5.0815	1.58249	0.208402	0.397685
TRINITY_DN14402_c0_g1_i1	0.292099	4.90156	8.69984	0.00318237	0.0189315
TRINITY_DN14403_c0_g1_i1	-0.682109	4.75728	36.2895	1.70074e-09	1.02135e-07
TRINITY_DN14404_c0_g1_i1	0.412927	3.1649	14.0417	0.000178798	0.00191465
TRINITY_DN14405_c0_g1_i1	0.794191	-0.975802	1.64527	0.199604	0.386521
TRINITY_DN14405_c0_g1_i2	-0.562437	0.777737	6.05284	0.013884	0.0582319
TRINITY_DN14406_c0_g1_i1	0.0096965	4.49085	0.0108328	0.917105	0.963209
TRINITY_DN14407_c0_g1_i1	0.0766337	3.13452	0.658964	0.416926	0.617749
TRINITY_DN14408_c0_g1_i1	-0.689208	-1.84312	2.1863	0.139244	0.303557
TRINITY_DN14409_c0_g1_i1	0.0227166	4.41721	0.0896837	0.76458	0.877167
TRINITY_DN1441_c0_g1_i1	-0.296224	-2.51859	0.106604	0.744044	0.864468
TRINITY_DN1441_c0_g1_i2	-0.858403	0.0217168	6.35457	0.0117079	0.0513403
TRINITY_DN14411_c0_g1_i2	0.431065	3.05139	11.8089	0.000589471	0.00502253
TRINITY_DN14411_c0_g1_i3	0.435776	0.441562	0.723389	0.395035	0.59822
TRINITY_DN14412_c0_g1_i1	-0.117179	4.82555	2.56916	0.108966	0.256552
TRINITY_DN14413_c0_g1_i1	0.184241	3.78766	4.36647	0.0366529	0.119617
TRINITY_DN14413_c0_g1_i2	-4.41954	-3.07476	4.82489	0.0280517	0.0982043
TRINITY_DN14414_c0_g1_i1	0.370374	1.49709	0.152675	0.695992	0.832893
TRINITY_DN14414_c0_g1_i2	-0.359579	4.43224	19.0727	1.25831e-05	0.000213583
TRINITY_DN14415_c0_g1_i1	0.500356	2.53753	11.8833	0.000566399	0.00485916
TRINITY_DN14416_c0_g1_i1	0.0562317	4.04524	0.643889	0.422306	0.622372
TRINITY_DN14417_c0_g1_i1	0.418819	-2.01527	0.374252	0.540696	0.722529
TRINITY_DN14418_c0_g1_i1	1.33623	-0.421974	7.98308	0.00472165	0.0256514
TRINITY_DN14418_c0_g1_i2	-0.0279132	-2.74254	0.000666327	0.979406	0.995731
TRINITY_DN14418_c0_g1_i3	-0.378382	-0.0758256	1.40806	0.235379	0.431061
TRINITY_DN14419_c0_g1_i1	0.199364	-2.14147	0.080644	0.776427	0.884505
TRINITY_DN14419_c0_g1_i2	0.00714601	1.60051	0.00207845	0.963637	0.987572
TRINITY_DN1442_c0_g1_i1	0.141464	3.86562	2.43896	0.118355	0.271464
TRINITY_DN14420_c0_g1_i1	0.106144	3.12723	0.675848	0.41102	0.612629
TRINITY_DN14421_c0_g1_i1	-0.04281	5.4421	0.195984	0.657982	0.808218
TRINITY_DN14421_c0_g2_i2	0.240091	3.00439	4.5174	0.0335518	0.112079
TRINITY_DN14422_c0_g1_i1	-0.473607	-2.15102	0.665641	0.414575	0.615741
TRINITY_DN14422_c0_g2_i1	0.0474407	-1.49111	0.00813007	0.928155	0.969357
TRINITY_DN14423_c0_g1_i1	-0.303453	2.22822	4.06639	0.0437447	0.135649
TRINITY_DN14424_c0_g1_i1	0.231244	2.8252	3.76108	0.0524585	0.154239
TRINITY_DN14425_c0_g1_i1	-0.530248	4.73295	37.1112	1.11582e-09	7.0131e-08
TRINITY_DN14426_c0_g1_i1	-0.344505	-0.711157	0.30348	0.581709	0.75385
TRINITY_DN14426_c0_g1_i2	-0.281352	3.32864	5.93851	0.0148135	0.0610873
TRINITY_DN14427_c0_g1_i1	-0.180444	6.05228	3.50271	0.0612684	0.171904
TRINITY_DN14428_c0_g1_i1	-0.256242	3.84702	12.461	0.000415529	0.00377297
TRINITY_DN14429_c0_g1_i1	-0.184101	4.51289	6.53652	0.0105682	0.0474476
TRINITY_DN14429_c0_g1_i2	-5.95039	-1.22444	17.6526	2.65156e-05	0.000401236
TRINITY_DN1443_c0_g1_i1	-0.20425	4.53187	7.42243	0.00644159	0.0324696
TRINITY_DN14430_c0_g1_i1	0.0815728	5.46324	0.911683	0.339668	0.545172
TRINITY_DN14431_c0_g1_i2	-0.0934829	4.52333	0.918909	0.337762	0.543182
TRINITY_DN14432_c0_g1_i1	0.200979	-0.25453	0.324576	0.568871	0.744211
TRINITY_DN14433_c0_g1_i1	-0.321399	4.60173	17.0577	3.62613e-05	0.000522565
TRINITY_DN14434_c0_g1_i1	-0.0484101	3.15874	0.221662	0.637777	0.794449
TRINITY_DN14435_c0_g1_i1	-0.34674	3.85141	15.43	8.56199e-05	0.00105043
TRINITY_DN14436_c0_g1_i1	0.172968	4.11077	5.08322	0.0241585	0.0880751
TRINITY_DN14437_c0_g1_i1	-0.12108	3.69242	2.27192	0.131737	0.292349
TRINITY_DN14438_c0_g1_i2	-0.451396	3.27623	15.9492	6.50662e-05	0.00083916
TRINITY_DN14439_c0_g1_i1	-0.509874	3.3549	17.209	3.34843e-05	0.000488795
TRINITY_DN1444_c0_g1_i1	0.0112862	3.85811	0.0216176	0.883109	0.945811
TRINITY_DN14440_c0_g1_i1	2.12216	-2.19493	6.02047	0.0141409	0.0590536
TRINITY_DN14440_c0_g1_i2	-0.268157	4.37441	10.0692	0.00150765	0.0105691
TRINITY_DN14441_c0_g1_i1	-0.18354	5.0195	8.52188	0.00350902	0.020417
TRINITY_DN14442_c0_g1_i1	0.759084	0.345744	6.87327	0.00874944	0.0411074
TRINITY_DN14443_c0_g1_i1	0.382195	-2.09991	0.189721	0.663149	0.811568
TRINITY_DN14443_c0_g1_i2	1.99495	-0.168931	15.8732	6.77302e-05	0.000868656
TRINITY_DN14443_c0_g1_i3	-1.09979	-2.5733	0.758601	0.383767	0.587635
TRINITY_DN14444_c0_g1_i1	0.0639609	-0.0432623	0.0378864	0.845671	0.92552
TRINITY_DN14445_c0_g1_i1	0.100661	3.57384	1.10339	0.293524	0.496701
TRINITY_DN14446_c0_g1_i1	0.0264492	3.80845	0.0989628	0.753078	0.870465
TRINITY_DN14447_c0_g1_i1	0.0661287	4.89982	0.872288	0.350323	0.556258
TRINITY_DN14448_c0_g1_i1	-0.32275	1.74098	2.83594	0.092177	0.228775
TRINITY_DN14449_c0_g1_i1	-0.17937	3.6855	3.31106	0.0688149	0.186532
TRINITY_DN1445_c0_g1_i1	0.13929	2.3718	0.771795	0.379662	0.583933
TRINITY_DN14450_c0_g1_i1	-0.530342	4.02141	38.674	5.00839e-10	3.41671e-08
TRINITY_DN14451_c0_g1_i1	0.577139	-2.4835	0.524566	0.468901	0.663386
TRINITY_DN14451_c0_g1_i2	0.445997	-0.543632	1.24016	0.265441	0.465891
TRINITY_DN14451_c1_g1_i1	-0.296882	-1.13773	0.569912	0.450294	0.646929
TRINITY_DN14452_c0_g1_i1	0.0784654	0.802579	0.10236	0.749015	0.867738
TRINITY_DN14452_c0_g1_i2	0.343301	2.18337	4.31197	0.0378452	0.122411
TRINITY_DN14453_c0_g1_i1	-0.145597	4.3209	4.09951	0.0428958	0.133827
TRINITY_DN14454_c0_g1_i1	0.403691	5.31396	33.1839	8.38428e-09	4.14543e-07
TRINITY_DN14455_c0_g1_i1	0.241773	3.26266	4.36681	0.0366455	0.119607
TRINITY_DN14456_c0_g1_i1	0.135017	-1.01796	0.123523	0.725245	0.852406
TRINITY_DN14457_c0_g1_i1	0.961337	0.605608	9.92275	0.00163248	0.0112486
TRINITY_DN14458_c0_g1_i1	0.225341	4.09274	5.07327	0.0242975	0.0884407
TRINITY_DN14459_c0_g1_i1	-0.125492	2.92732	1.18394	0.276555	0.478445
TRINITY_DN14460_c0_g1_i1	0.306532	3.43921	8.72142	0.00314493	0.0187629
TRINITY_DN14461_c0_g1_i1	-0.271112	5.85217	1.87274	0.171161	0.348857
TRINITY_DN14462_c0_g1_i1	0.199095	2.55451	1.8776	0.170607	0.348097
TRINITY_DN14462_c0_g1_i2	2.56418	-0.752222	34.05	5.37134e-09	2.80049e-07
TRINITY_DN14463_c0_g1_i1	-0.365285	3.01538	9.37888	0.00219499	0.0141583
TRINITY_DN14464_c0_g1_i1	0.230783	3.69316	4.58388	0.032274	0.108881
TRINITY_DN14465_c0_g1_i1	-0.0356547	4.98838	0.211872	0.645304	0.799751
TRINITY_DN14466_c0_g1_i1	-0.472503	5.21171	23.9665	9.80249e-07	2.49684e-05
TRINITY_DN14467_c0_g1_i1	0.413937	1.47219	0.363608	0.546509	0.727015
TRINITY_DN14467_c0_g1_i2	0.208676	3.4942	0.730976	0.392567	0.59566
TRINITY_DN14468_c0_g1_i1	0.0371925	5.30653	0.2616	0.609023	0.773482
TRINITY_DN14469_c0_g1_i1	-0.0313633	5.1433	0.188486	0.664179	0.812345
TRINITY_DN1447_c0_g1_i1	0.0100946	2.46554	0.00457119	0.946096	0.979093
TRINITY_DN14470_c0_g1_i1	0.313471	1.72015	4.39509	0.0360425	0.118178
TRINITY_DN14471_c0_g1_i1	1.34456	-0.772276	12.7609	0.000353943	0.00332344
TRINITY_DN14471_c0_g1_i3	0.0967763	3.35867	0.92138	0.337113	0.542574
TRINITY_DN14472_c0_g1_i1	-0.409524	2.81932	13.7276	0.000211323	0.00219152
TRINITY_DN14473_c0_g1_i1	4.2315	-3.04997	3.59081	0.0581	0.165819
TRINITY_DN14473_c0_g1_i2	0.0747427	1.15248	0.126919	0.721649	0.850008
TRINITY_DN14474_c0_g1_i1	0.0417783	5.06089	0.244682	0.620845	0.782205
TRINITY_DN14475_c0_g1_i1	-0.223051	4.16794	5.39056	0.020246	0.0771871
TRINITY_DN14476_c0_g1_i1	0.380638	2.72851	8.43166	0.00368743	0.0212211
TRINITY_DN14476_c0_g1_i2	-0.126439	-0.572295	0.130607	0.717804	0.847359
TRINITY_DN14477_c0_g1_i1	0.262282	3.46767	6.3016	0.0120629	0.0524828
TRINITY_DN14478_c0_g1_i2	-0.204211	1.82969	1.20398	0.272528	0.47405
TRINITY_DN14479_c0_g1_i1	-0.131797	3.42936	1.6916	0.19339	0.37856
TRINITY_DN1448_c0_g1_i1	0.13542	3.04313	2.10038	0.147263	0.315186
TRINITY_DN14480_c0_g1_i1	2.60457	-1.57398	15.2284	9.52599e-05	0.00114263
TRINITY_DN14480_c0_g1_i2	0.140311	2.98331	1.778	0.182395	0.36403
TRINITY_DN14481_c0_g1_i1	0.110703	2.88566	0.889933	0.345495	0.551416
TRINITY_DN14482_c0_g1_i1	0.496107	1.94517	6.24666	0.0124428	0.0536532
TRINITY_DN14482_c0_g1_i2	0.181364	5.45429	4.37729	0.0364208	0.119039
TRINITY_DN14483_c0_g1_i1	0.647391	0.376059	5.21253	0.0224246	0.0834362
TRINITY_DN14483_c0_g1_i3	1.83399	-0.775081	16.159	5.82398e-05	0.000769112
TRINITY_DN14484_c0_g1_i1	0.198065	4.63525	5.82041	0.0158412	0.0642308
TRINITY_DN14485_c0_g1_i1	0.317257	3.37793	10.896	0.000963701	0.00746297
TRINITY_DN14487_c0_g1_i1	-4.58016	-2.3764	6.01838	0.0141576	0.0591053
TRINITY_DN14487_c0_g1_i2	0.322657	3.21567	8.02444	0.00461503	0.0252455
TRINITY_DN14488_c0_g1_i1	-0.815486	1.49254	11.6296	0.000649092	0.00543453
TRINITY_DN14488_c0_g1_i2	-0.198535	2.57816	0.854904	0.355169	0.561045
TRINITY_DN1449_c0_g1_i1	0.125405	3.33834	1.82398	0.17684	0.356497
TRINITY_DN14490_c0_g1_i1	0.31272	3.30272	10.3482	0.001296	0.00939929
TRINITY_DN14491_c0_g1_i1	0.164812	2.52846	1.50164	0.22042	0.412806
TRINITY_DN14492_c0_g1_i1	-0.0426566	3.64326	0.202993	0.652315	0.804552
TRINITY_DN14493_c0_g1_i1	-0.738072	0.557635	5.38035	0.0203648	0.0775035
TRINITY_DN14493_c0_g1_i2	-0.617406	2.04113	6.60793	0.0101526	0.0460413
TRINITY_DN14495_c0_g1_i1	0.36584	0.0140528	0.800005	0.371092	0.576085
TRINITY_DN14495_c0_g1_i2	-0.519395	3.82844	20.0745	7.44831e-06	0.000137429
TRINITY_DN14496_c0_g1_i1	-0.146838	4.06366	2.62344	0.105296	0.250752
TRINITY_DN14496_c0_g1_i2	0.56451	1.83916	4.7141	0.0299162	0.10297
TRINITY_DN14497_c0_g1_i2	-0.0707047	1.96538	0.137259	0.711021	0.842666
TRINITY_DN14498_c0_g1_i1	-0.157097	6.35168	2.20141	0.137885	0.301725
TRINITY_DN14499_c0_g1_i1	0.229776	3.90197	5.15356	0.0231987	0.0855457
TRINITY_DN145_c0_g1_i1	0.0891518	2.90518	0.52819	0.467369	0.662019
TRINITY_DN1450_c0_g1_i2	0.0373297	3.08843	0.0743884	0.785051	0.889185
TRINITY_DN14500_c0_g1_i1	-0.517906	5.31925	18.6751	1.54994e-05	0.000254527
TRINITY_DN14501_c0_g1_i1	-0.360298	3.7582	15.823	6.95519e-05	0.000888271
TRINITY_DN14502_c0_g1_i1	-0.124315	4.35015	2.86621	0.0904578	0.225796
TRINITY_DN14503_c0_g1_i1	-0.174501	2.5073	1.33111	0.248608	0.446627
TRINITY_DN14503_c0_g1_i2	0.00334729	-1.89504	3.92101e-05	0.995004	1
TRINITY_DN14503_c0_g1_i3	-0.203181	-0.583797	0.201479	0.653529	0.805378
TRINITY_DN14505_c0_g1_i1	-0.119163	5.81491	0.895547	0.343979	0.549715
TRINITY_DN14506_c0_g1_i1	0.0883995	4.372	1.10383	0.293427	0.496587
TRINITY_DN14507_c0_g1_i1	0.0705251	1.58584	0.159759	0.689378	0.828908
TRINITY_DN14507_c0_g1_i3	-0.464008	4.49876	20.7809	5.14937e-06	0.000101062
TRINITY_DN14508_c0_g1_i1	0.085397	2.88782	0.437194	0.50848	0.697143
TRINITY_DN14509_c0_g1_i1	0.0749243	3.83444	0.871111	0.350648	0.556595
TRINITY_DN14509_c0_g1_i2	-4.17204	-3.42561	3.86459	0.0493153	0.147609
TRINITY_DN1451_c0_g1_i1	0.33507	-1.01028	0.717801	0.396866	0.599783
TRINITY_DN14510_c0_g1_i1	-0.38553	-1.66263	0.172858	0.677585	0.821247
TRINITY_DN14510_c0_g1_i2	-0.340118	-0.200932	0.638776	0.424155	0.623897
TRINITY_DN14511_c0_g1_i1	-0.0754727	-3.01457	0.0034227	0.953347	0.982794
TRINITY_DN14511_c0_g1_i2	-0.224882	3.74215	4.26589	0.0388848	0.124768
TRINITY_DN14512_c0_g1_i1	-0.290001	2.75813	6.39616	0.0114368	0.0504389
TRINITY_DN14513_c0_g1_i1	0.145063	2.96121	1.47591	0.224416	0.417846
TRINITY_DN14514_c0_g1_i1	0.0756697	2.27612	0.28731	0.59195	0.761448
TRINITY_DN14514_c0_g1_i2	-1.63065	-2.07171	2.64957	0.103578	0.247831
TRINITY_DN14514_c0_g1_i3	0.276965	-1.04648	0.198534	0.655907	0.806978
TRINITY_DN14515_c0_g1_i1	-4.19506	-2.51914	5.20716	0.0224941	0.083619
TRINITY_DN14515_c0_g1_i2	-0.780763	4.28655	29.2819	6.25779e-08	2.35628e-06
TRINITY_DN14516_c0_g1_i1	0.266726	2.90561	5.54878	0.0184935	0.0722189
TRINITY_DN14517_c0_g1_i1	0.326542	1.04766	2.63265	0.104687	0.249692
TRINITY_DN14518_c0_g1_i1	-0.139134	4.84474	4.30063	0.0380982	0.12292
TRINITY_DN14519_c0_g1_i1	-0.425507	5.51777	12.3975	0.000429909	0.00387956
TRINITY_DN1452_c0_g1_i1	-0.00520999	1.44516	0.000730115	0.978443	0.995379
TRINITY_DN14520_c0_g1_i1	-0.200602	-0.500787	0.102427	0.748937	0.86769
TRINITY_DN14520_c0_g1_i2	-0.0908022	4.32157	1.24434	0.264636	0.465004
TRINITY_DN14521_c0_g1_i1	-0.00528894	4.32592	0.00341033	0.953432	0.982806
TRINITY_DN14523_c0_g1_i1	-0.213582	5.19303	8.32518	0.00390992	0.0221956
TRINITY_DN14524_c0_g1_i1	0.160408	2.31462	1.32638	0.249451	0.447525
TRINITY_DN14525_c0_g1_i2	0.460651	2.1131	7.61446	0.0057902	0.0299439
TRINITY_DN14526_c0_g1_i1	-1.13182	0.420792	16.5298	4.78917e-05	0.000656371
TRINITY_DN14526_c0_g1_i2	-0.600629	0.412405	5.67332	0.0172248	0.0683267
TRINITY_DN14527_c0_g1_i1	-0.241916	4.69815	3.95476	0.0467391	0.142068
TRINITY_DN14527_c0_g1_i2	0.0671372	0.0619981	0.00309051	0.955667	0.983853
TRINITY_DN14528_c0_g1_i2	0.196815	3.47522	3.22176	0.0726656	0.193955
TRINITY_DN14529_c0_g1_i1	-0.361915	4.24113	19.1746	1.19288e-05	0.000204377
TRINITY_DN1453_c0_g1_i1	-0.0509281	4.32365	0.538418	0.463089	0.658607
TRINITY_DN14530_c0_g1_i1	0.535827	-2.20017	0.127467	0.721073	0.849585
TRINITY_DN14530_c0_g1_i2	-0.208341	5.45655	5.806	0.0159716	0.0646011
TRINITY_DN14531_c0_g1_i1	-0.174241	1.25916	0.688127	0.406802	0.608657
TRINITY_DN14531_c0_g1_i2	-0.0236019	-1.69264	0.00184995	0.965693	0.988521
TRINITY_DN14532_c0_g1_i1	0.0687322	3.70126	0.607014	0.435914	0.634435
TRINITY_DN14532_c0_g1_i2	0.0929291	3.72411	1.17898	0.277564	0.479557
TRINITY_DN14533_c0_g1_i1	2.42251	0.126433	3.85906	0.0494781	0.147951
TRINITY_DN14533_c0_g1_i2	0.235112	3.3417	4.28225	0.0385124	0.123892
TRINITY_DN14534_c0_g1_i1	0.0198482	3.98741	0.0478542	0.82684	0.91445
TRINITY_DN14535_c0_g1_i1	-0.112594	0.258862	0.11891	0.73022	0.85564
TRINITY_DN14536_c0_g1_i1	0.200214	4.41185	8.94517	0.00278205	0.0170316
TRINITY_DN14537_c0_g1_i1	-0.328526	4.12916	11.0719	0.000876472	0.00693165
TRINITY_DN14538_c0_g1_i1	0.195411	-1.27003	0.100756	0.750924	0.869209
TRINITY_DN14538_c0_g1_i2	0.26146	-0.836484	0.0892904	0.765081	0.877369
TRINITY_DN14538_c0_g1_i3	-0.10012	3.82497	1.6273	0.202077	0.389638
TRINITY_DN14539_c0_g1_i1	-0.156693	3.80083	2.76702	0.0962253	0.23573
TRINITY_DN1454_c0_g1_i1	0.0214143	2.12001	0.0192771	0.889575	0.949162
TRINITY_DN14541_c0_g1_i1	0.0786177	3.99349	0.98331	0.321383	0.526339
TRINITY_DN14542_c0_g1_i1	-1.20115	3.33212	30.1999	3.89737e-08	1.57027e-06
TRINITY_DN14543_c0_g1_i1	-0.481786	3.73111	36.3956	1.61064e-09	9.71498e-08
TRINITY_DN14545_c0_g1_i1	-0.0837333	5.36796	1.70563	0.191553	0.376144
TRINITY_DN14546_c0_g1_i1	0.269987	4.98218	13.8893	0.000193904	0.00204657
TRINITY_DN14547_c0_g1_i1	0.231144	1.26373	1.01429	0.313878	0.518583
TRINITY_DN14549_c0_g1_i1	-0.055499	4.28894	0.545541	0.460146	0.655951
TRINITY_DN14550_c0_g1_i1	-0.101131	4.65014	1.76332	0.184211	0.36644
TRINITY_DN14551_c0_g1_i1	0.379478	3.28222	15.1786	9.78068e-05	0.00116672
TRINITY_DN14552_c0_g1_i1	0.0663351	2.9424	0.33987	0.559904	0.737453
TRINITY_DN14553_c0_g1_i1	0.0733285	3.6773	0.561363	0.453712	0.650012
TRINITY_DN14554_c0_g1_i1	0.642191	-1.45968	1.25954	0.261738	0.461688
TRINITY_DN14555_c0_g1_i1	0.210451	3.36873	2.49422	0.114265	0.265069
TRINITY_DN14556_c0_g1_i1	0.0293717	2.25049	0.0300138	0.862459	0.934827
TRINITY_DN14557_c0_g1_i1	0.629319	1.08468	4.05339	0.0440828	0.136376
TRINITY_DN14557_c0_g1_i2	-0.277766	0.901183	0.814908	0.366673	0.571935
TRINITY_DN14558_c0_g1_i1	0.0319927	3.87276	0.165172	0.684439	0.825672
TRINITY_DN14559_c0_g1_i1	-0.110813	3.6609	0.958144	0.327655	0.532873
TRINITY_DN1456_c0_g1_i1	-0.116475	4.08405	2.28793	0.130384	0.290297
TRINITY_DN14560_c0_g1_i1	-0.0102033	4.38805	0.0191917	0.889818	0.949262
TRINITY_DN14561_c0_g1_i2	0.0733843	4.52777	0.623267	0.429836	0.628993
TRINITY_DN14561_c0_g1_i3	-0.536726	0.122523	1.2374	0.265972	0.466552
TRINITY_DN14562_c0_g1_i1	-0.0123714	4.16121	0.0329003	0.856066	0.931296
TRINITY_DN14563_c0_g1_i1	-0.367086	4.22646	15.8374	6.90255e-05	0.000882876
TRINITY_DN14564_c0_g1_i1	-0.173635	3.68856	2.85907	0.0908602	0.226512
TRINITY_DN14565_c0_g1_i1	2.39752	-0.548221	43.0699	5.28195e-11	4.60829e-09
TRINITY_DN14565_c0_g2_i1	0.119778	-1.16151	0.0743858	0.785055	0.889185
TRINITY_DN14566_c0_g1_i1	-0.0441651	3.77749	0.218059	0.640523	0.796327
TRINITY_DN14567_c0_g1_i1	-0.176594	5.97467	1.91172	0.166772	0.343012
TRINITY_DN14568_c0_g1_i2	0.160002	5.33955	2.23312	0.135081	0.297367
TRINITY_DN14569_c0_g1_i1	-0.558574	2.81886	13.5276	0.000235078	0.00239452
TRINITY_DN14569_c0_g1_i2	0.851561	-0.503134	4.18949	0.0406753	0.128879
TRINITY_DN1457_c0_g1_i1	-0.177078	3.10065	2.60793	0.10633	0.252391
TRINITY_DN14570_c0_g1_i2	0.640882	0.353147	5.04113	0.0247523	0.0896245
TRINITY_DN14570_c0_g1_i3	0.204519	0.898844	0.600318	0.438457	0.636918
TRINITY_DN14571_c0_g1_i1	0.187508	1.40182	0.143368	0.704955	0.838701
TRINITY_DN14571_c0_g1_i2	-0.453235	3.29242	13.3257	0.000261787	0.00261479
TRINITY_DN14573_c0_g1_i1	0.0403249	3.94248	0.306395	0.579901	0.752712
TRINITY_DN14574_c0_g1_i1	-0.24525	5.10432	12.9448	0.000320807	0.00307136
TRINITY_DN14575_c0_g1_i2	0.555464	-0.723972	2.05433	0.151774	0.32177
TRINITY_DN14576_c0_g1_i1	-0.569179	4.67107	29.8966	4.55701e-08	1.79731e-06
TRINITY_DN14577_c0_g1_i1	0.00537543	3.75058	0.00519314	0.942551	0.977351
TRINITY_DN14578_c0_g1_i1	0.392274	-0.626686	1.31989	0.250611	0.448839
TRINITY_DN14578_c0_g2_i1	0.871648	-1.90227	1.61821	0.203341	0.391205
TRINITY_DN14579_c0_g1_i1	-0.172695	4.3645	3.54059	0.0598843	0.169413
TRINITY_DN1458_c0_g1_i1	0.373718	-0.822371	1.17729	0.277908	0.47994
TRINITY_DN14580_c0_g1_i1	0.0265503	5.53042	0.0632303	0.801461	0.899719
TRINITY_DN14580_c0_g1_i2	1.35776	-0.178472	15.8146	6.98613e-05	0.000891254
TRINITY_DN14581_c0_g1_i1	-0.292784	0.187212	1.12196	0.289497	0.492325
TRINITY_DN14582_c0_g1_i1	1.6485	1.76011	1.28266	0.257405	0.456824
TRINITY_DN14582_c0_g1_i2	-0.459423	4.12941	10.2082	0.0013982	0.00996657
TRINITY_DN14583_c0_g1_i1	-0.0874696	5.23568	1.86849	0.171649	0.34948
TRINITY_DN14584_c0_g1_i1	0.0834056	2.90171	0.56003	0.454248	0.6505
TRINITY_DN14585_c0_g1_i1	-0.656602	2.63574	14.4368	0.000144945	0.00160997
TRINITY_DN14586_c0_g1_i1	0.0593174	4.11188	0.497571	0.480569	0.67365
TRINITY_DN14587_c0_g1_i1	-0.404599	4.86576	18.1547	2.03666e-05	0.000320698
TRINITY_DN14588_c0_g1_i1	-0.250578	3.96752	9.28131	0.00231504	0.014759
TRINITY_DN14589_c0_g1_i1	-0.206766	3.22924	4.23929	0.0394986	0.126171
TRINITY_DN1459_c0_g1_i1	-0.282909	-1.74645	0.248263	0.618301	0.780334
TRINITY_DN14590_c0_g1_i2	-0.209245	2.19573	2.40918	0.120626	0.275008
TRINITY_DN14590_c0_g1_i3	0.0843843	2.24847	0.264016	0.607375	0.772247
TRINITY_DN14591_c0_g1_i1	-0.254282	2.77029	5.91262	0.0150328	0.0617963
TRINITY_DN14592_c0_g1_i1	0.222955	2.39602	2.19079	0.138838	0.303051
TRINITY_DN14593_c0_g1_i1	-0.0834056	1.61032	0.207021	0.649112	0.802159
TRINITY_DN14593_c0_g1_i2	-0.514698	4.53178	20.3492	6.45211e-06	0.000121779
TRINITY_DN14595_c0_g1_i1	0.214119	2.86242	4.30019	0.0381082	0.122928
TRINITY_DN14596_c0_g1_i1	-0.168167	4.58091	5.18356	0.0228015	0.0844267
TRINITY_DN14597_c0_g1_i1	0.354009	-1.45112	0.561844	0.453518	0.649836
TRINITY_DN14597_c0_g2_i1	0.766044	-2.1103	1.55005	0.213128	0.403596
TRINITY_DN14598_c0_g1_i1	-0.184737	4.93515	6.43935	0.011162	0.0494975
TRINITY_DN14599_c0_g1_i1	0.339738	-1.11614	0.430094	0.511943	0.700199
TRINITY_DN146_c0_g1_i1	-0.0178596	4.50105	0.0554627	0.813817	0.907045
TRINITY_DN1460_c0_g1_i1	0.053542	1.86855	0.0944992	0.758533	0.873629
TRINITY_DN14600_c0_g1_i1	0.00593803	4.57191	0.00727962	0.932006	0.971281
TRINITY_DN14601_c0_g1_i1	0.462321	2.45725	12.4103	0.000426984	0.00385781
TRINITY_DN14602_c0_g1_i1	0.0425571	5.98697	0.10282	0.748472	0.867432
TRINITY_DN14603_c0_g1_i1	0.0750364	1.46186	0.140409	0.707875	0.840621
TRINITY_DN14604_c0_g1_i2	0.319892	3.52893	11.4012	0.000733972	0.00600287
TRINITY_DN14605_c0_g1_i1	-1.12144	-0.587255	0.983677	0.321293	0.526285
TRINITY_DN14605_c0_g1_i2	-0.15884	-1.51001	0.0395811	0.842302	0.923502
TRINITY_DN14605_c0_g1_i3	-2.56136	-2.18718	3.18984	0.0740975	0.196638
TRINITY_DN14605_c0_g1_i4	0.540933	0.250853	0.435054	0.50952	0.697935
TRINITY_DN14606_c0_g1_i1	0.326812	3.53125	11.957	0.000544433	0.00470752
TRINITY_DN14607_c0_g1_i1	-0.274326	2.04751	2.19434	0.138519	0.302588
TRINITY_DN14608_c0_g1_i1	-0.0829276	3.45107	0.982508	0.32158	0.526494
TRINITY_DN14609_c0_g1_i1	0.181566	4.71467	4.44954	0.0349106	0.115403
TRINITY_DN14609_c0_g1_i2	3.12169	-3.36746	2.45022	0.117508	0.270117
TRINITY_DN1461_c0_g1_i1	-0.376766	2.70003	6.0786	0.0136829	0.0575942
TRINITY_DN1461_c0_g1_i2	1.68244	-0.293998	3.68446	0.0549218	0.15944
TRINITY_DN14610_c0_g1_i1	0.384272	-2.22182	0.165798	0.683874	0.825266
TRINITY_DN14610_c0_g1_i2	0.199755	2.57763	3.10742	0.0779361	0.203751
TRINITY_DN14611_c0_g1_i1	-0.0152025	4.43904	0.0334215	0.854943	0.930792
TRINITY_DN14611_c0_g1_i2	0.0828992	1.67017	0.110384	0.739707	0.861771
TRINITY_DN14612_c0_g1_i1	-0.605673	4.77428	13.5785	0.000228795	0.00234125
TRINITY_DN14613_c0_g1_i1	-0.515591	-0.124165	2.4615	0.116668	0.268732
TRINITY_DN14613_c1_g1_i1	0.171669	0.964432	0.621907	0.43034	0.629506
TRINITY_DN14614_c0_g1_i1	0.123246	2.34825	0.787717	0.374791	0.579491
TRINITY_DN14614_c0_g2_i1	-0.70127	1.95073	12.5165	0.00040337	0.00368444
TRINITY_DN14615_c0_g1_i1	0.150207	1.91393	0.218112	0.640483	0.796289
TRINITY_DN14615_c0_g1_i2	-0.268636	4.05105	8.93439	0.00279851	0.0171031
TRINITY_DN14616_c0_g1_i1	-0.263332	4.98779	15.5749	7.93021e-05	0.000986755
TRINITY_DN14617_c0_g1_i1	-0.024033	1.66384	0.0165489	0.897641	0.953438
TRINITY_DN14618_c0_g1_i1	0.207539	5.04198	9.09811	0.00255874	0.0159747
TRINITY_DN1462_c0_g1_i1	-0.204688	4.42583	7.75198	0.00536537	0.0282929
TRINITY_DN14620_c0_g1_i1	-0.375328	3.89405	14.5195	0.000138719	0.00155382
TRINITY_DN14621_c0_g1_i1	0.0535485	1.92983	0.114694	0.734862	0.858736
TRINITY_DN14622_c0_g1_i2	0.0841811	2.33582	0.47016	0.492914	0.684285
TRINITY_DN14623_c0_g1_i1	1.1539	-1.67673	3.08083	0.0792203	0.206073
TRINITY_DN14623_c0_g1_i2	-1.2422	-1.03363	7.48176	0.0062327	0.0316279
TRINITY_DN14624_c0_g1_i1	0.114865	1.49822	0.391371	0.53158	0.715607
TRINITY_DN14625_c0_g1_i1	-0.32791	6.33794	5.19189	0.0226925	0.084166
TRINITY_DN14626_c0_g1_i1	-0.512747	-2.76726	0.0888083	0.765698	0.877727
TRINITY_DN14626_c0_g1_i2	-0.488049	-1.05457	1.08887	0.296722	0.500117
TRINITY_DN14626_c0_g1_i3	0.298222	4.0591	16.0794	6.07399e-05	0.000794887
TRINITY_DN14627_c0_g1_i1	-0.261792	4.55757	13.4704	0.000242357	0.00245227
TRINITY_DN14628_c0_g1_i1	-0.0163185	6.35209	0.0108971	0.916861	0.963032
TRINITY_DN14629_c0_g1_i2	-0.409508	2.96036	9.81057	0.00173512	0.0117939
TRINITY_DN1463_c0_g1_i1	-0.0606418	7.01738	0.293805	0.587792	0.758211
TRINITY_DN14630_c0_g1_i1	-0.108708	4.80188	2.68415	0.101351	0.244261
TRINITY_DN14631_c0_g1_i1	-0.0610425	0.0477018	0.0408658	0.839797	0.922065
TRINITY_DN14631_c1_g1_i1	0.0506581	0.334651	0.0290702	0.864617	0.936031
TRINITY_DN14632_c0_g1_i1	0.188735	3.25615	3.95175	0.0468226	0.142223
TRINITY_DN14633_c0_g1_i1	0.285002	4.79667	15.8248	6.94853e-05	0.000887972
TRINITY_DN14634_c0_g1_i1	0.526927	1.14207	4.33241	0.0373932	0.121321
TRINITY_DN14634_c0_g1_i2	-0.205953	3.70576	4.16178	0.0413459	0.130396
TRINITY_DN14635_c0_g1_i1	0.0966644	2.40746	0.536507	0.463884	0.659261
TRINITY_DN14635_c0_g1_i2	1.90568	-1.15108	22.823	1.77631e-06	4.09937e-05
TRINITY_DN14637_c0_g1_i1	-0.0530428	4.67449	0.513718	0.473534	0.667702
TRINITY_DN14638_c0_g1_i1	-0.483391	2.28484	1.87116	0.171342	0.349122
TRINITY_DN14639_c0_g1_i1	0.186149	2.67914	1.67209	0.195979	0.381917
TRINITY_DN1464_c0_g1_i1	-0.54173	3.6842	17.95	2.26786e-05	0.000350985
TRINITY_DN14640_c0_g1_i1	-0.054994	3.18431	0.256263	0.612699	0.776114
TRINITY_DN14641_c0_g1_i1	-0.124356	3.48675	1.97976	0.159416	0.332648
TRINITY_DN14642_c0_g1_i1	-0.000327489	3.45896	1.07511e-05	0.997384	1
TRINITY_DN14643_c0_g1_i1	0.159974	5.19109	5.36816	0.0205076	0.077914
TRINITY_DN14645_c0_g1_i2	-0.0971717	4.28091	1.82255	0.17701	0.356687
TRINITY_DN14646_c0_g1_i1	-0.2928	4.50993	9.83066	0.00171627	0.0116957
TRINITY_DN14647_c0_g1_i2	0.0853917	5.25347	1.73774	0.187425	0.370754
TRINITY_DN14648_c0_g1_i1	-0.0596271	3.33489	0.278147	0.597918	0.765535
TRINITY_DN14648_c0_g1_i2	3.5543	-2.51736	3.66077	0.0557079	0.160959
TRINITY_DN14649_c0_g1_i1	0.00909637	4.23093	0.0121958	0.912065	0.960379
TRINITY_DN14649_c0_g2_i1	0.150362	1.4747	0.574844	0.448341	0.645324
TRINITY_DN1465_c0_g1_i1	0.364723	3.17148	14.8376	0.000117177	0.00135534
TRINITY_DN14650_c0_g1_i1	0.349448	2.5083	8.42202	0.00370703	0.0212951
TRINITY_DN14651_c0_g1_i1	-0.155325	5.49072	3.05667	0.0804061	0.208222
TRINITY_DN14652_c0_g1_i1	-0.0120809	3.35731	0.0183716	0.892183	0.950651
TRINITY_DN14653_c0_g1_i1	0.233796	5.20316	9.26991	0.00232949	0.0148372
TRINITY_DN14654_c0_g1_i1	-0.479955	2.86529	6.55351	0.0104678	0.0471201
TRINITY_DN14654_c0_g1_i2	-0.597638	0.582885	3.24562	0.0716146	0.191945
TRINITY_DN14655_c0_g1_i1	1.94262	-2.37237	6.72081	0.00952942	0.0439248
TRINITY_DN14656_c0_g1_i1	0.104964	3.0993	0.879506	0.348337	0.554252
TRINITY_DN14657_c0_g1_i1	0.0939069	3.59794	0.814328	0.366844	0.572082
TRINITY_DN14657_c0_g1_i2	0.804867	-1.38791	0.409479	0.522234	0.708282
TRINITY_DN14658_c0_g1_i1	0.0803774	3.35608	0.570325	0.45013	0.646772
TRINITY_DN14659_c0_g1_i1	-1.04009	0.362894	13.4759	0.000241644	0.00244687
TRINITY_DN14659_c0_g1_i2	0.45782	-0.856717	0.937195	0.333	0.538436
TRINITY_DN1466_c0_g1_i1	-0.183319	4.48332	5.44918	0.0195775	0.0753333
TRINITY_DN14660_c0_g1_i1	0.178737	2.13485	1.7281	0.188654	0.372218
TRINITY_DN14661_c0_g1_i1	0.0493162	5.65419	0.338444	0.560728	0.738196
TRINITY_DN14662_c0_g1_i1	2.31084	-3.51626	1.63839	0.200546	0.387693
TRINITY_DN14662_c0_g1_i2	0.0158948	4.78004	0.0583716	0.809088	0.904105
TRINITY_DN14663_c0_g1_i1	-0.0599158	3.49098	0.234364	0.628307	0.787926
TRINITY_DN14664_c0_g1_i1	0.159479	6.41822	0.851194	0.356215	0.562026
TRINITY_DN14664_c0_g1_i2	0.553622	1.5924	2.64535	0.103853	0.248269
TRINITY_DN14665_c0_g1_i1	-0.239121	4.51009	9.40325	0.00216601	0.0140197
TRINITY_DN14666_c0_g1_i2	-0.992683	3.79993	109.943	1.00843e-25	7.54241e-23
TRINITY_DN14667_c0_g1_i1	-0.0802265	3.62193	0.952092	0.329187	0.534481
TRINITY_DN14668_c0_g1_i1	-0.235812	-1.75311	0.0235083	0.878143	0.943153
TRINITY_DN14668_c0_g1_i2	0.250578	3.63379	5.76976	0.0163043	0.0656231
TRINITY_DN14669_c0_g1_i1	-0.405091	0.391411	1.70553	0.191567	0.376157
TRINITY_DN1467_c0_g1_i1	0.0293977	4.66532	0.15204	0.696593	0.833253
TRINITY_DN14670_c0_g1_i1	-0.469032	4.18185	22.1983	2.45886e-06	5.38978e-05
TRINITY_DN14671_c0_g1_i1	0.484639	-0.742709	0.0929308	0.760484	0.874644
TRINITY_DN14671_c0_g1_i2	-0.127216	3.82143	1.54266	0.214223	0.404971
TRINITY_DN14672_c0_g1_i1	0.220651	2.84779	3.11363	0.0776396	0.203227
TRINITY_DN14673_c0_g1_i3	0.244409	3.31273	6.14646	0.0131676	0.0559429
TRINITY_DN14674_c0_g1_i1	0.0855557	3.71935	0.677469	0.410459	0.612092
TRINITY_DN14675_c0_g1_i1	0.266454	2.93137	4.14645	0.041722	0.131185
TRINITY_DN14676_c0_g1_i1	-0.215337	3.94741	5.6087	0.0178715	0.0703143
TRINITY_DN14677_c0_g1_i1	-0.201434	4.63476	5.41629	0.0199497	0.0763689
TRINITY_DN14678_c0_g1_i1	-0.422653	2.11624	8.0292	0.00460293	0.0251903
TRINITY_DN14679_c0_g1_i1	-0.537661	-1.01959	0.830723	0.362064	0.567435
TRINITY_DN14679_c0_g1_i2	0.215455	2.34794	2.72026	0.0990816	0.24041
TRINITY_DN1468_c0_g1_i1	-0.0586658	4.88196	0.699303	0.403018	0.605265
TRINITY_DN14680_c0_g1_i2	0.215416	3.84605	6.29791	0.012088	0.0525561
TRINITY_DN14681_c0_g1_i1	0.302616	2.25595	4.23434	0.039614	0.126461
TRINITY_DN14681_c0_g1_i2	-4.91428	-2.23408	8.81907	0.00298098	0.0179911
TRINITY_DN14681_c0_g1_i3	0.846986	-3.07716	0.246051	0.61987	0.781539
TRINITY_DN14682_c0_g1_i1	-0.139353	4.86775	4.07858	0.0434301	0.135013
TRINITY_DN14683_c0_g1_i1	0.126949	4.36324	2.23715	0.134729	0.296926
TRINITY_DN14684_c0_g1_i1	-0.188157	5.55231	3.42452	0.0642351	0.177635
TRINITY_DN14686_c0_g1_i1	-0.0988844	3.54858	1.1129	0.291452	0.494548
TRINITY_DN14687_c0_g1_i1	0.159937	0.649457	0.465346	0.495136	0.686091
TRINITY_DN14687_c0_g1_i2	-0.537996	-2.45976	0.304763	0.580912	0.753325
TRINITY_DN14688_c0_g1_i1	-0.0361491	2.08265	0.0479091	0.826742	0.91441
TRINITY_DN14688_c0_g1_i2	1.08042	-0.770697	4.02649	0.0447911	0.13792
TRINITY_DN14689_c0_g1_i1	-0.29302	-1.75289	0.101082	0.750535	0.868909
TRINITY_DN14689_c0_g1_i2	-1.25548	-0.517033	8.53262	0.00348837	0.0203357
TRINITY_DN1469_c0_g1_i1	-0.242455	3.58043	6.95484	0.00835927	0.0396988
TRINITY_DN14690_c0_g1_i1	0.283321	0.0739066	0.891288	0.345128	0.550969
TRINITY_DN14691_c0_g1_i1	-1.0349	0.363509	10.5684	0.00115037	0.00857285
TRINITY_DN14691_c1_g1_i1	-0.347984	3.96915	9.23415	0.00237542	0.0150762
TRINITY_DN14692_c0_g1_i1	-0.371786	3.34469	10.165	0.00143132	0.0101499
TRINITY_DN14694_c0_g1_i1	0.239803	5.12162	12.9185	0.000325352	0.00310651
TRINITY_DN14695_c0_g1_i1	-0.0108009	4.30084	0.0138186	0.906422	0.957736
TRINITY_DN14696_c0_g1_i1	0.204409	4.08841	6.16555	0.0130262	0.0554884
TRINITY_DN14697_c0_g1_i1	0.598336	2.58304	13.0797	0.000298513	0.00289857
TRINITY_DN14697_c0_g1_i2	0.326914	3.51776	8.90244	0.0028479	0.0173393
TRINITY_DN14698_c0_g1_i1	-0.853278	1.18803	11.5749	0.000668479	0.00556714
TRINITY_DN14699_c0_g1_i1	0.271861	4.7493	12.6492	0.000375728	0.00348308
TRINITY_DN1470_c0_g1_i1	-0.0395668	5.38513	0.331171	0.56497	0.741336
TRINITY_DN14700_c0_g1_i1	0.0131418	4.12872	0.0296542	0.863277	0.935356
TRINITY_DN14701_c0_g1_i1	1.35398	-3.07593	0.376993	0.539217	0.72142
TRINITY_DN14701_c0_g1_i2	-0.046862	3.84832	0.296256	0.586239	0.757047
TRINITY_DN14702_c0_g1_i1	-0.192137	4.53135	5.29656	0.0213676	0.0804417
TRINITY_DN14703_c0_g1_i1	0.0383591	5.34907	0.33524	0.56259	0.739593
TRINITY_DN14704_c0_g1_i2	0.469599	1.60372	7.01325	0.00809089	0.0387012
TRINITY_DN14705_c0_g1_i2	-0.0366739	3.63513	0.160637	0.688571	0.828349
TRINITY_DN14706_c0_g1_i1	0.148538	1.51368	0.587121	0.443535	0.641193
TRINITY_DN14706_c0_g1_i2	0.612283	1.62433	8.20252	0.00418322	0.0233951
TRINITY_DN14707_c0_g1_i1	-1.58715	-2.71972	1.13257	0.287227	0.489915
TRINITY_DN14707_c0_g1_i2	0.36612	3.21341	13.7878	0.000204656	0.00213649
TRINITY_DN14708_c0_g1_i1	3.65891	-3.49199	2.94056	0.0863809	0.218826
TRINITY_DN14708_c0_g1_i2	-0.191336	3.48943	3.56202	0.0591156	0.167925
TRINITY_DN14709_c0_g1_i1	0.397032	0.768861	2.13006	0.144435	0.310954
TRINITY_DN1471_c0_g1_i1	-0.0733262	4.11191	0.884084	0.347085	0.553128
TRINITY_DN14710_c0_g1_i1	0.0518598	5.39009	0.403832	0.525117	0.710744
TRINITY_DN14711_c0_g1_i1	0.0931745	3.27414	0.783815	0.375977	0.580559
TRINITY_DN14712_c0_g1_i1	-0.179008	5.15729	7.60203	0.00583027	0.0300811
TRINITY_DN14713_c0_g1_i1	-0.497338	4.44458	39.3338	3.57207e-10	2.53349e-08
TRINITY_DN14714_c0_g1_i1	0.0311118	3.83163	0.123888	0.724855	0.852174
TRINITY_DN14715_c0_g1_i1	-0.722606	4.61797	23.3989	1.31653e-06	3.18386e-05
TRINITY_DN14716_c0_g1_i1	-0.489278	3.01504	10.5763	0.00114546	0.00854861
TRINITY_DN14717_c0_g1_i1	0.405249	4.31377	33.0307	9.07166e-09	4.44787e-07
TRINITY_DN14718_c0_g1_i1	-0.0765203	1.62364	0.199163	0.655398	0.806581
TRINITY_DN14718_c0_g1_i2	0.372511	-0.784094	0.735467	0.391117	0.594442
TRINITY_DN14719_c0_g1_i1	-0.140764	4.93944	3.18408	0.0743589	0.197163
TRINITY_DN1472_c0_g1_i1	-0.0386288	3.58152	0.181269	0.670285	0.816608
TRINITY_DN14720_c0_g1_i1	-0.13382	4.30698	4.24386	0.0393925	0.125945
TRINITY_DN14721_c0_g1_i1	-0.100663	2.14476	0.26864	0.604245	0.769969
TRINITY_DN14721_c0_g2_i1	-0.204674	2.73203	3.0631	0.0800889	0.20767
TRINITY_DN14722_c0_g1_i1	-0.0810126	3.66198	0.994918	0.318543	0.523316
TRINITY_DN14723_c0_g1_i1	-0.355351	2.28353	6.98448	0.00822195	0.0391983
TRINITY_DN14724_c0_g1_i1	-0.296399	0.907424	1.56076	0.211554	0.401661
TRINITY_DN14724_c0_g1_i2	-0.197505	1.25419	0.902311	0.342163	0.547659
TRINITY_DN14725_c0_g1_i1	0.836689	1.81765	15.6546	7.60262e-05	0.000953201
TRINITY_DN14725_c0_g1_i3	0.179303	0.701649	0.53695	0.4637	0.659122
TRINITY_DN14726_c0_g1_i1	-0.00474142	3.1626	0.0021921	0.962657	0.986952
TRINITY_DN14726_c0_g1_i2	0	-3.34353	0	1	1
TRINITY_DN14727_c0_g1_i1	-0.112401	4.08872	2.25902	0.132838	0.294067
TRINITY_DN14729_c0_g1_i1	-0.00557421	4.92698	0.00693139	0.933649	0.972355
TRINITY_DN14729_c0_g1_i2	-0.299367	1.78621	1.16612	0.280199	0.482408
TRINITY_DN1473_c0_g1_i1	-0.182818	3.09217	2.46059	0.116735	0.268851
TRINITY_DN14730_c0_g1_i1	-0.568685	3.5661	35.3938	2.69344e-09	1.52301e-07
TRINITY_DN14731_c0_g1_i1	-0.106506	5.83978	1.06302	0.302527	0.506288
TRINITY_DN14732_c0_g1_i1	0.0581382	1.95546	0.162723	0.686662	0.827093
TRINITY_DN14733_c0_g1_i1	0.192712	3.10903	3.52847	0.0603234	0.170169
TRINITY_DN14734_c0_g1_i1	-0.0903654	4.32133	1.69234	0.193292	0.37843
TRINITY_DN14735_c0_g1_i1	0.377679	0.864609	0.734063	0.391569	0.594869
TRINITY_DN14735_c0_g1_i2	-0.160423	2.24596	0.331496	0.56478	0.741193
TRINITY_DN14736_c0_g1_i1	0.978637	-1.2581	0.60847	0.435365	0.634005
TRINITY_DN14736_c0_g1_i2	0.421277	3.06335	9.13091	0.00251327	0.0157461
TRINITY_DN14737_c0_g1_i1	-0.183929	3.44241	2.29655	0.129662	0.289175
TRINITY_DN14737_c1_g1_i1	-0.322272	5.5763	8.53917	0.00347584	0.0202786
TRINITY_DN14738_c0_g1_i1	-0.0822571	5.24686	1.1861	0.276118	0.477982
TRINITY_DN14739_c0_g1_i1	0.182024	-0.469875	0.333524	0.563591	0.740307
TRINITY_DN14739_c0_g1_i2	0.328296	0.473459	1.65304	0.198545	0.385148
TRINITY_DN14740_c0_g1_i1	0.00557922	3.93293	0.00385115	0.950517	0.98124
TRINITY_DN14741_c0_g1_i1	-0.0717893	2.53457	0.30237	0.582401	0.754343
TRINITY_DN14742_c0_g1_i1	0.413161	2.93339	12.1409	0.000493288	0.00434056
TRINITY_DN14743_c0_g1_i1	-0.75913	1.95218	20.6292	5.57394e-06	0.0001077
TRINITY_DN14744_c0_g1_i1	-0.0125367	3.35537	0.0129067	0.909549	0.959159
TRINITY_DN14745_c0_g1_i1	0.211958	-1.16248	0.24064	0.623744	0.784426
TRINITY_DN14745_c0_g1_i2	-2.03041	-2.43068	3.44547	0.0634255	0.17608
TRINITY_DN14745_c0_g1_i3	0.556663	-1.8018	0.689918	0.406192	0.608154
TRINITY_DN14746_c0_g1_i1	-0.34909	2.86243	6.31137	0.0119966	0.052247
TRINITY_DN14746_c0_g2_i1	-0.489236	3.27168	13.8454	0.00019848	0.00208605
TRINITY_DN14747_c0_g1_i1	0.049536	1.12771	0.033235	0.855344	0.930904
TRINITY_DN14747_c0_g1_i2	-0.00729809	2.80039	0.00362406	0.951996	0.982188
TRINITY_DN14748_c0_g1_i1	0.13064	4.40126	2.87868	0.0897594	0.224614
TRINITY_DN1475_c0_g1_i1	-0.170552	5.2564	5.41215	0.019997	0.0764896
TRINITY_DN14750_c0_g1_i1	0.0361993	3.66519	0.178787	0.672418	0.818177
TRINITY_DN14751_c0_g1_i1	0.0567309	4.21732	0.503007	0.478182	0.671665
TRINITY_DN14752_c0_g1_i1	-0.191547	5.30213	8.76475	0.00307109	0.018401
TRINITY_DN14753_c0_g1_i2	-0.128063	3.72046	1.71702	0.190077	0.374163
TRINITY_DN14754_c0_g1_i1	0.245288	3.36547	5.09263	0.0240277	0.0877448
TRINITY_DN14755_c0_g1_i1	0.223555	0.189307	0.104347	0.746674	0.86619
TRINITY_DN14755_c0_g1_i2	0.216384	3.97583	6.84778	0.00887516	0.0415611
TRINITY_DN14756_c0_g1_i2	0.0868477	1.64018	0.201875	0.653212	0.805143
TRINITY_DN14757_c0_g1_i1	4.34049	-3.14285	6.97848	0.00824958	0.0393022
TRINITY_DN14757_c0_g1_i2	0.034878	1.99679	0.0350685	0.851452	0.928585
TRINITY_DN14758_c0_g1_i1	0.152135	1.76196	0.648704	0.420576	0.620959
TRINITY_DN14759_c0_g1_i1	-0.083928	4.0762	1.01184	0.314462	0.519107
TRINITY_DN14759_c0_g2_i1	-0.046341	4.82515	0.313577	0.575493	0.749206
TRINITY_DN1476_c0_g1_i1	0.185515	-1.5861	0.0814514	0.77534	0.883891
TRINITY_DN14760_c0_g1_i1	-0.0746384	4.14396	0.751135	0.386117	0.589752
TRINITY_DN14760_c0_g1_i2	2.22071	-1.21283	1.86832	0.171668	0.34949
TRINITY_DN14761_c0_g1_i1	-0.0842217	-0.387265	0.0441036	0.833661	0.918656
TRINITY_DN14761_c0_g1_i2	-0.121944	0.382893	0.1956	0.658296	0.808359
TRINITY_DN14762_c0_g1_i1	0.208978	-0.503579	0.293739	0.587834	0.758217
TRINITY_DN14762_c0_g1_i2	0.172896	4.96222	6.00906	0.0142326	0.0593432
TRINITY_DN14763_c0_g1_i1	0.203584	3.47672	3.20547	0.0733926	0.195279
TRINITY_DN14763_c1_g1_i1	0.0404117	4.82492	0.286029	0.592777	0.762038
TRINITY_DN14764_c0_g1_i1	0.133373	4.28757	3.14569	0.0761279	0.200508
TRINITY_DN14764_c0_g2_i1	-0.144879	-1.03808	0.0958001	0.756929	0.872673
TRINITY_DN14765_c0_g1_i1	0.0347612	-0.636736	0.0053886	0.941482	0.976717
TRINITY_DN14765_c0_g1_i2	0.213039	-0.44857	0.21098	0.646	0.800222
TRINITY_DN14766_c0_g1_i1	5.40312	-2.90191	5.41109	0.0200093	0.0765222
TRINITY_DN14766_c0_g1_i2	0.495282	3.6097	23.9118	1.0085e-06	2.55614e-05
TRINITY_DN14767_c0_g1_i1	0.171631	3.9698	4.19407	0.0405655	0.128621
TRINITY_DN14768_c0_g1_i1	-0.0985858	4.90551	1.92453	0.165358	0.341086
TRINITY_DN14769_c0_g1_i1	-0.0968754	3.48479	1.09765	0.294782	0.498048
TRINITY_DN14769_c0_g1_i2	1.8865	-3.10113	1.11077	0.291915	0.49505
TRINITY_DN1477_c0_g1_i2	-0.257018	4.63605	12.0967	0.000505109	0.00442612
TRINITY_DN14770_c0_g1_i1	-1.12998	2.78964	45.8483	1.27774e-11	1.26961e-09
TRINITY_DN14771_c0_g1_i1	-0.0217462	4.12843	0.0948395	0.758113	0.873364
TRINITY_DN14772_c0_g1_i1	0.347753	2.9329	10.6716	0.00108793	0.00820063
TRINITY_DN14773_c0_g1_i1	0.317927	2.74814	7.83679	0.00511934	0.0273123
TRINITY_DN14773_c0_g2_i1	1.33511	-1.69812	4.2126	0.0401248	0.127572
TRINITY_DN14774_c0_g1_i1	0	-3.44935	0	1	1
TRINITY_DN14774_c0_g1_i2	-0.083782	4.82177	2.05072	0.152134	0.3223
TRINITY_DN14775_c0_g1_i1	0.262095	3.23872	3.57937	0.0585014	0.166675
TRINITY_DN14776_c0_g1_i1	0.042954	3.74817	0.300511	0.583562	0.755218
TRINITY_DN14777_c0_g1_i1	-0.349065	4.17005	13.8045	0.000202845	0.00212136
TRINITY_DN14778_c0_g1_i1	0.0917172	4.17356	1.50833	0.219395	0.411439
TRINITY_DN14778_c0_g1_i2	1.13823	-0.274051	4.33844	0.037261	0.12103
TRINITY_DN14779_c0_g1_i1	-0.136152	4.82114	3.38222	0.0659033	0.180951
TRINITY_DN1478_c0_g1_i1	0.3453	3.81244	15.9916	6.3624e-05	0.000824206
TRINITY_DN14780_c0_g1_i1	0.257022	0.870984	1.33717	0.247534	0.445348
TRINITY_DN14780_c0_g1_i2	-0.0327439	0.793757	0.0146158	0.903774	0.956503
TRINITY_DN14781_c0_g1_i1	-0.0411713	3.69059	0.241006	0.62348	0.784171
TRINITY_DN14782_c0_g1_i1	0.400438	0.597764	2.66887	0.102329	0.245827
TRINITY_DN14783_c0_g1_i1	-0.150136	2.13285	1.19943	0.273437	0.474959
TRINITY_DN14784_c0_g1_i1	0.436295	1.63255	5.16404	0.0230592	0.0851772
TRINITY_DN14785_c0_g1_i1	-0.434651	3.58746	12.2024	0.00047727	0.00422765
TRINITY_DN14786_c0_g1_i1	-0.798419	-0.784085	4.20576	0.040287	0.12793
TRINITY_DN14787_c0_g1_i1	-0.145779	4.27607	1.37567	0.24084	0.437457
TRINITY_DN14788_c0_g1_i2	-0.149632	3.44488	1.64061	0.200242	0.387279
TRINITY_DN14789_c0_g1_i1	0.481806	-0.421833	1.56387	0.211099	0.401141
TRINITY_DN1479_c0_g1_i1	0.0849396	4.0454	1.12771	0.288265	0.491025
TRINITY_DN14790_c0_g1_i1	0.467862	1.84654	5.54637	0.018519	0.0723004
TRINITY_DN14790_c0_g1_i2	0.191693	3.39693	0.902282	0.342171	0.547661
TRINITY_DN14791_c0_g1_i1	-0.435066	5.98507	8.47192	0.00360672	0.0208572
TRINITY_DN14792_c0_g1_i1	-0.257348	3.50582	4.68952	0.030347	0.104005
TRINITY_DN14794_c0_g1_i1	-0.101902	3.33396	1.01052	0.314779	0.51941
TRINITY_DN14795_c0_g1_i1	-0.0375558	4.21722	0.233899	0.628648	0.788151
TRINITY_DN14796_c0_g1_i1	-0.193326	4.8413	5.82653	0.0157862	0.0640867
TRINITY_DN14797_c0_g1_i1	-0.127742	4.11912	2.73058	0.0984435	0.239304
TRINITY_DN14798_c0_g1_i2	4.29626	-3.1434	6.97839	0.00824997	0.0393022
TRINITY_DN14798_c0_g1_i3	0.0216543	2.21928	0.0266982	0.870207	0.939154
TRINITY_DN14799_c0_g1_i2	-0.1368	5.25055	5.28501	0.0215098	0.0808292
TRINITY_DN148_c0_g1_i1	0.168939	2.37766	1.0558	0.304174	0.508087
TRINITY_DN1480_c0_g1_i1	-0.243674	2.82518	5.19047	0.022711	0.0842162
TRINITY_DN14800_c0_g1_i1	0.366174	1.95132	5.66207	0.0173357	0.068689
TRINITY_DN14800_c0_g2_i1	1.65114	-3.43866	0.717172	0.397073	0.599886
TRINITY_DN14801_c0_g1_i1	-0.0781921	5.12656	1.5668	0.210672	0.400615
TRINITY_DN14802_c0_g1_i1	1.17285	-0.683474	7.87558	0.00501067	0.026865
TRINITY_DN14803_c0_g1_i1	-0.092193	4.54109	1.6276	0.202036	0.389584
TRINITY_DN14803_c0_g1_i2	4.90974	-1.89101	7.95432	0.00479728	0.0259677
TRINITY_DN14804_c0_g1_i1	-0.357	3.71097	10.3992	0.00126069	0.009199
TRINITY_DN14804_c0_g1_i2	0.13533	-1.48162	0.0170049	0.896248	0.952822
TRINITY_DN14805_c0_g1_i2	0.954319	-0.18703	10.8382	0.00099425	0.00765201
TRINITY_DN14806_c0_g1_i1	-0.375706	4.16304	10.7537	0.0010407	0.00792349
TRINITY_DN14807_c0_g1_i1	0.723343	-1.2789	3.21595	0.0729237	0.194452
TRINITY_DN14808_c0_g1_i1	-0.424697	2.49951	11.2184	0.00080991	0.00650656
TRINITY_DN14809_c0_g1_i1	0.128206	5.87694	1.43437	0.231053	0.425944
TRINITY_DN1481_c0_g1_i1	-0.430722	0.0135518	1.73353	0.18796	0.371419
TRINITY_DN14811_c0_g1_i1	-0.0352592	3.43294	0.181943	0.669709	0.816172
TRINITY_DN14812_c0_g1_i1	0.177188	1.23363	0.868833	0.351279	0.557316
TRINITY_DN14814_c0_g1_i1	0.907008	0.194348	6.93583	0.00844858	0.0400098
TRINITY_DN14814_c0_g1_i2	0.326858	4.11814	16.0249	6.25144e-05	0.000813665
TRINITY_DN14815_c0_g1_i1	0.0516432	0.119496	0.0302922	0.861829	0.934587
TRINITY_DN14816_c0_g1_i1	-0.626533	4.89162	37.4812	9.22972e-10	5.90939e-08
TRINITY_DN14817_c0_g1_i1	-0.0115926	4.74507	0.0288807	0.865055	0.93621
TRINITY_DN14819_c0_g1_i1	-0.52127	1.24439	3.50032	0.0613571	0.172082
TRINITY_DN14820_c0_g1_i1	0.552919	0.841659	0.944178	0.331206	0.536585
TRINITY_DN14820_c0_g1_i2	0.427579	0.0573949	0.858103	0.35427	0.56028
TRINITY_DN14821_c0_g1_i1	-0.00342734	5.48628	0.00143386	0.969794	0.990698
TRINITY_DN14822_c0_g1_i1	0.0192462	4.29348	0.060886	0.805101	0.90175
TRINITY_DN14823_c0_g1_i1	0.0130324	-2.79985	8.70008e-05	0.992558	1
TRINITY_DN14823_c0_g1_i2	-0.386619	2.64817	7.89692	0.00495191	0.0266124
TRINITY_DN14824_c0_g1_i1	-1.04465	2.41497	41.005	1.51837e-10	1.17517e-08
TRINITY_DN14824_c0_g1_i2	-0.394347	3.6243	12.0502	0.00051786	0.00452148
TRINITY_DN14826_c0_g1_i1	0.147373	3.28151	2.70187	0.100231	0.24231
TRINITY_DN14827_c0_g1_i1	-0.114089	3.61591	2.01767	0.155478	0.327018
TRINITY_DN14828_c0_g1_i1	0.139819	3.9231	2.72074	0.0990521	0.240364
TRINITY_DN14829_c0_g1_i1	0.0632099	2.25876	0.232972	0.629329	0.788563
TRINITY_DN14829_c0_g1_i2	-0.207425	1.15759	0.65512	0.418288	0.618965
TRINITY_DN1483_c0_g1_i1	0.105717	3.19709	1.14925	0.283707	0.48632
TRINITY_DN14830_c0_g1_i1	0.453738	3.26297	18.4871	1.71054e-05	0.000277194
TRINITY_DN14831_c0_g1_i1	-0.239027	4.55279	10.6823	0.00108166	0.00816687
TRINITY_DN14832_c0_g1_i1	-0.0715676	3.9857	0.970729	0.324498	0.529527
TRINITY_DN14833_c0_g1_i2	-0.115255	3.12918	1.31232	0.251975	0.450444
TRINITY_DN14834_c0_g1_i1	0.260724	5.27558	13.1194	0.000292254	0.00285159
TRINITY_DN14835_c0_g1_i1	-0.0578883	3.90752	0.302068	0.582589	0.754491
TRINITY_DN14835_c0_g1_i2	-0.00085364	0.540591	9.83316e-07	0.999209	1
TRINITY_DN14836_c0_g1_i1	-0.104269	5.41836	1.24481	0.264546	0.464935
TRINITY_DN14837_c0_g1_i1	0.212252	3.7551	4.97731	0.0256819	0.0920685
TRINITY_DN14837_c0_g1_i2	0.224918	5.05059	9.7674	0.00177634	0.0120086
TRINITY_DN14838_c0_g1_i1	-0.107547	3.84113	1.73025	0.188379	0.37188
TRINITY_DN14839_c0_g1_i1	-1.35747	-1.55876	3.24476	0.0716522	0.19199
TRINITY_DN14839_c0_g1_i2	0.0288081	2.40402	0.0408527	0.839822	0.922067
TRINITY_DN14840_c0_g1_i1	0.294103	0.300984	0.983602	0.321311	0.526287
TRINITY_DN14841_c0_g1_i1	0.726426	-1.7644	1.7948	0.180343	0.361217
TRINITY_DN14842_c0_g1_i1	0.139411	5.89832	2.82179	0.0929928	0.230231
TRINITY_DN14843_c0_g1_i1	0.238265	3.49896	3.465	0.0626806	0.17474
TRINITY_DN14844_c0_g1_i1	-0.0702765	2.19824	0.196221	0.657789	0.808078
TRINITY_DN14845_c0_g1_i1	-0.00456387	0.54254	0.000318255	0.985767	0.99899
TRINITY_DN14846_c0_g1_i1	0.103015	2.88528	0.581698	0.445647	0.642982
TRINITY_DN14847_c0_g1_i1	0.215413	4.63946	6.74325	0.00941031	0.0434683
TRINITY_DN14848_c0_g1_i1	0.219873	3.73076	4.74974	0.0293027	0.101414
TRINITY_DN1485_c0_g1_i1	-0.272623	2.91344	5.77595	0.016247	0.0654373
TRINITY_DN14850_c0_g1_i1	0.102906	4.24211	1.72299	0.189309	0.373072
TRINITY_DN14851_c0_g1_i2	-0.0286699	5.12558	0.137117	0.711164	0.842745
TRINITY_DN14851_c0_g1_i3	0.0565651	4.41109	0.352733	0.55257	0.731972
TRINITY_DN14851_c0_g1_i4	0.453092	2.13828	1.79736	0.180032	0.36084
TRINITY_DN14852_c0_g1_i1	-0.0412928	5.79579	0.210136	0.646661	0.800591
TRINITY_DN14853_c0_g1_i1	-0.0571378	3.85486	0.555836	0.455943	0.652016
TRINITY_DN14854_c0_g1_i2	0.389687	-2.63042	0.105958	0.744794	0.8649
TRINITY_DN14854_c0_g1_i3	-0.711247	2.65289	23.2702	1.40761e-06	3.37142e-05
TRINITY_DN14855_c0_g1_i2	-0.107097	1.32982	0.251429	0.616071	0.778563
TRINITY_DN14855_c0_g1_i3	-0.465098	-0.925245	1.19157	0.275013	0.476731
TRINITY_DN14856_c0_g1_i1	-0.414819	5.146	33.0049	9.19247e-09	4.49525e-07
TRINITY_DN14857_c0_g1_i1	0.204834	4.32654	9.14472	0.00249437	0.0156677
TRINITY_DN14858_c0_g1_i2	-0.0659292	5.95232	0.428955	0.512502	0.700615
TRINITY_DN14859_c0_g1_i1	-0.10119	3.94858	1.42216	0.233049	0.428308
TRINITY_DN14860_c0_g1_i1	-0.63912	2.68579	14.0631	0.000176781	0.0018965
TRINITY_DN14861_c0_g1_i1	0.109774	1.74532	0.459691	0.497769	0.688316
TRINITY_DN14862_c0_g1_i1	-0.028767	4.41543	0.152742	0.695928	0.832873
TRINITY_DN14864_c0_g1_i1	-0.831311	-0.477919	5.48507	0.0191796	0.074209
TRINITY_DN14864_c0_g1_i3	0.950622	-2.45882	0.775756	0.378442	0.582801
TRINITY_DN14866_c0_g1_i2	-0.532184	2.69896	14.6572	0.000128939	0.00146501
TRINITY_DN14867_c0_g1_i1	0.573185	1.1809	7.14908	0.00750023	0.0365128
TRINITY_DN14868_c0_g1_i1	-0.152606	4.20121	2.16966	0.140757	0.30566
TRINITY_DN14869_c0_g1_i1	-0.360706	4.82776	16.2029	5.69081e-05	0.000755162
TRINITY_DN1487_c0_g1_i1	0.0187743	4.01988	0.0642042	0.79997	0.89872
TRINITY_DN14870_c0_g1_i2	0.145449	0.866124	0.368829	0.543643	0.724725
TRINITY_DN14870_c0_g1_i3	0.311816	2.89175	5.16181	0.0230888	0.0852495
TRINITY_DN14871_c0_g1_i1	0.25695	4.85224	18.5481	1.65666e-05	0.000269524
TRINITY_DN14872_c0_g1_i2	-0.34107	1.76305	3.1955	0.0738412	0.19618
TRINITY_DN14873_c0_g1_i1	-0.0742955	4.51438	0.906423	0.341065	0.546593
TRINITY_DN14874_c0_g1_i1	-0.542304	2.00054	14.476	0.000141959	0.00158257
TRINITY_DN14875_c0_g1_i1	-0.909954	0.704101	8.38373	0.00378595	0.0216505
TRINITY_DN14875_c0_g1_i2	0.833497	0.318325	6.92524	0.00849876	0.0401806
TRINITY_DN14876_c0_g1_i1	-0.137993	-0.749422	0.139893	0.708388	0.841095
TRINITY_DN14877_c0_g1_i1	0.201511	2.87304	2.15301	0.142291	0.307844
TRINITY_DN14878_c0_g1_i1	-0.551512	4.31776	18.7447	1.49438e-05	0.000246931
TRINITY_DN14879_c0_g1_i1	1.25188	-0.834727	12.501	0.000406744	0.00371039
TRINITY_DN14879_c0_g1_i3	0.0557943	-1.18392	0.0159821	0.899399	0.954311
TRINITY_DN1488_c0_g1_i1	-0.626807	0.180643	4.63019	0.0314141	0.106711
TRINITY_DN14880_c0_g1_i1	-0.00307229	5.15472	0.00221104	0.962496	0.986924
TRINITY_DN14881_c0_g1_i2	0.227768	1.32862	1.20649	0.272029	0.473544
TRINITY_DN14881_c0_g1_i3	3.28886	-3.4814	2.64211	0.104065	0.248549
TRINITY_DN14882_c0_g1_i1	-0.177308	3.90987	3.40154	0.0651356	0.179431
TRINITY_DN14884_c0_g1_i1	-0.0713608	-0.0118706	0.0505445	0.822119	0.911644
TRINITY_DN14885_c0_g1_i1	-0.347869	1.55272	4.09471	0.0430175	0.134111
TRINITY_DN14886_c0_g1_i1	-0.0688973	4.13069	0.660175	0.416498	0.617382
TRINITY_DN14887_c0_g1_i1	-0.0256578	5.80974	0.0799675	0.777341	0.884935
TRINITY_DN14888_c0_g1_i1	-0.24784	5.3219	7.58104	0.00589853	0.0303586
TRINITY_DN14889_c0_g1_i1	-0.0019232	4.73168	0.000800569	0.977427	0.99484
TRINITY_DN14889_c0_g2_i1	0.0964642	5.08289	1.66249	0.197268	0.383601
TRINITY_DN1489_c0_g1_i1	0	-2.28732	0	1	1
TRINITY_DN1489_c0_g1_i2	-0.0171217	3.24146	0.0389048	0.843637	0.924306
TRINITY_DN14890_c0_g1_i1	0.613381	2.18096	15.968	6.44236e-05	0.000832992
TRINITY_DN14890_c0_g1_i2	0.717688	0.335973	5.9846	0.0144314	0.0599652
TRINITY_DN14891_c0_g1_i1	-0.162111	3.88132	2.93407	0.0867288	0.219329
TRINITY_DN14892_c0_g1_i2	0.445653	3.85752	14.0406	0.00017891	0.00191511
TRINITY_DN14892_c0_g1_i3	-0.0434841	3.67543	0.107209	0.743344	0.86407
TRINITY_DN14893_c0_g1_i1	0.116851	3.15995	1.35276	0.244796	0.442115
TRINITY_DN14893_c0_g1_i2	1.0061	-1.23405	3.34042	0.0675974	0.184276
TRINITY_DN14894_c0_g1_i1	-1.35638	0.885459	8.26589	0.00403968	0.0227798
TRINITY_DN14894_c0_g1_i3	-0.663396	5.25073	45.2326	1.7497e-11	1.68366e-09
TRINITY_DN14895_c0_g1_i1	-0.103777	6.47654	0.593107	0.44122	0.639081
TRINITY_DN14896_c0_g1_i2	-0.180492	3.7674	3.5128	0.0608964	0.171257
TRINITY_DN14896_c0_g1_i3	-0.149796	-0.630935	0.161359	0.687909	0.827929
TRINITY_DN14897_c0_g1_i1	-0.0605009	4.09845	0.677153	0.410569	0.612244
TRINITY_DN14897_c0_g1_i2	-1.16139	-2.16069	2.5324	0.11153	0.260562
TRINITY_DN14898_c0_g1_i1	-0.155188	4.37022	3.43828	0.0637019	0.176561
TRINITY_DN14899_c0_g1_i1	0.0828314	4.26977	1.43835	0.230406	0.425208
TRINITY_DN149_c0_g1_i1	0.604406	-2.5264	0.369212	0.543434	0.724576
TRINITY_DN149_c0_g1_i2	0.0634349	-1.23983	0.0137151	0.906772	0.957905
TRINITY_DN1490_c0_g1_i1	-0.34221	3.40929	6.05192	0.0138912	0.0582572
TRINITY_DN14900_c0_g1_i1	-0.102919	-2.52717	0.0062807	0.936833	0.974081
TRINITY_DN14901_c0_g1_i1	-0.412323	2.69191	11.2005	0.000817745	0.00655798
TRINITY_DN14902_c0_g1_i1	0.653249	-2.20334	0.919098	0.337712	0.543145
TRINITY_DN14903_c0_g1_i1	-0.11111	4.28186	1.40942	0.235152	0.430817
TRINITY_DN14904_c0_g1_i1	0.292486	1.78873	3.42039	0.0643957	0.177948
TRINITY_DN14905_c0_g1_i1	-0.342536	-0.441527	0.19799	0.656348	0.807255
TRINITY_DN14905_c0_g1_i2	-0.0256447	1.43047	0.0108956	0.916866	0.963032
TRINITY_DN14906_c0_g1_i1	0.0961687	0.341599	0.121788	0.727104	0.853595
TRINITY_DN14906_c0_g1_i2	0.146128	2.03419	0.70718	0.400382	0.602711
TRINITY_DN14907_c0_g1_i1	0.0627013	5.00521	0.829592	0.362391	0.56769
TRINITY_DN14908_c0_g1_i1	-0.258609	4.98011	10.0448	0.00152778	0.0106802
TRINITY_DN14908_c0_g1_i2	0.488468	2.66439	3.35541	0.0669844	0.183124
TRINITY_DN14908_c0_g1_i3	-0.344573	0.695235	0.362566	0.547084	0.727531
TRINITY_DN14909_c0_g1_i1	0.09193	2.9447	0.715486	0.397629	0.600314
TRINITY_DN1491_c0_g1_i1	-0.690464	3.74618	25.0386	5.61927e-07	1.55191e-05
TRINITY_DN14910_c0_g1_i1	-0.194505	5.08358	10.8327	0.000997226	0.0076663
TRINITY_DN14911_c0_g1_i1	-0.579022	4.69447	27.5591	1.52364e-07	5.09156e-06
TRINITY_DN14912_c0_g1_i1	-0.493992	5.81552	9.10173	0.00255368	0.0159529
TRINITY_DN14913_c0_g1_i1	-0.142834	1.3385	0.17939	0.671898	0.817781
TRINITY_DN14913_c0_g1_i2	-2.02806	0.889634	3.54293	0.0597998	0.169279
TRINITY_DN14914_c0_g1_i1	0.0691594	4.66214	0.750863	0.386203	0.589818
TRINITY_DN14915_c0_g1_i1	-0.0495048	4.99017	0.486047	0.485696	0.677995
TRINITY_DN14916_c0_g1_i1	0.204736	5.6769	5.26342	0.0217782	0.0815809
TRINITY_DN14917_c0_g1_i1	0.11853	4.90684	2.67786	0.101752	0.244851
TRINITY_DN14917_c0_g1_i2	0.441646	-0.539743	0.0956854	0.75707	0.87275
TRINITY_DN14918_c0_g1_i1	0.723571	2.62529	39.0588	4.11226e-10	2.86719e-08
TRINITY_DN14919_c0_g1_i1	2.37833	-3.37421	1.86194	0.172401	0.35043
TRINITY_DN14919_c0_g1_i3	0.250096	2.49704	3.64279	0.0563125	0.162194
TRINITY_DN1492_c0_g1_i1	-0.248564	2.65421	3.53416	0.0601169	0.169802
TRINITY_DN14920_c0_g1_i1	-0.191323	4.81399	3.18358	0.0743818	0.197197
TRINITY_DN14920_c0_g1_i2	-0.34497	3.3293	4.05752	0.043975	0.136177
TRINITY_DN14921_c0_g1_i1	-0.0957152	3.89125	1.07159	0.300587	0.504287
TRINITY_DN14922_c0_g1_i1	-0.0594131	3.37454	0.382759	0.53613	0.719044
TRINITY_DN14923_c0_g1_i2	0.0382435	1.08859	0.0273824	0.868569	0.938236
TRINITY_DN14924_c0_g1_i1	-0.0565101	4.1928	0.459649	0.497788	0.688316
TRINITY_DN14925_c0_g1_i1	-0.0976514	2.21594	0.479506	0.488646	0.680669
TRINITY_DN14926_c0_g1_i1	0.138181	3.3402	1.60532	0.205151	0.393583
TRINITY_DN14927_c0_g1_i1	-0.385635	4.602	14.8628	0.000115619	0.00134146
TRINITY_DN14928_c0_g1_i1	0.127369	3.24689	1.32404	0.249869	0.447933
TRINITY_DN14929_c0_g1_i1	-0.374843	4.17166	9.3596	0.0022182	0.0142699
TRINITY_DN1493_c0_g1_i1	0.24315	4.58808	9.81852	0.00172763	0.0117541
TRINITY_DN14930_c0_g1_i1	-0.339882	5.14897	18.9008	1.37694e-05	0.00023088
TRINITY_DN14932_c0_g1_i1	-0.0443783	0.781172	0.0293152	0.864053	0.935764
TRINITY_DN14933_c0_g1_i1	-0.0251406	3.41113	0.0683496	0.793755	0.89474
TRINITY_DN14934_c0_g1_i2	-0.319747	0.153525	0.54988	0.458367	0.654285
TRINITY_DN14935_c0_g1_i1	1.15607	-1.46266	7.33485	0.00676303	0.0337017
TRINITY_DN14935_c0_g1_i2	0.83682	-0.547067	6.7464	0.00939369	0.0434086
TRINITY_DN14936_c0_g1_i1	-0.0339612	4.09289	0.199974	0.654742	0.806123
TRINITY_DN14936_c0_g1_i2	3.67007	-2.98304	4.51887	0.033523	0.112033
TRINITY_DN14937_c0_g1_i1	0.212835	3.78488	6.93036	0.00847446	0.0400908
TRINITY_DN14938_c0_g1_i1	-0.169939	6.62547	2.09597	0.147688	0.315874
TRINITY_DN14939_c0_g1_i1	0.162792	1.84317	0.925334	0.336078	0.541388
TRINITY_DN1494_c0_g1_i1	0.0812097	1.79729	0.261907	0.608813	0.773323
TRINITY_DN14940_c0_g1_i1	0.0318314	4.75328	0.201346	0.653636	0.805449
TRINITY_DN14941_c0_g1_i1	0.037031	3.21943	0.131337	0.71705	0.846834
TRINITY_DN14942_c0_g1_i1	-0.6665	3.79512	28.8101	7.98347e-08	2.90502e-06
TRINITY_DN14943_c0_g1_i1	-0.204244	4.06272	4.72369	0.0297499	0.102548
TRINITY_DN14944_c0_g1_i1	-0.633122	4.34273	37.3714	9.7645e-10	6.21311e-08
TRINITY_DN14944_c0_g1_i2	4.66992	-2.8491	6.1468	0.013165	0.0559378
TRINITY_DN14945_c0_g1_i2	-0.319368	3.72512	9.7117	0.00183099	0.0122942
TRINITY_DN14946_c0_g1_i1	-0.070116	2.9665	0.280476	0.596389	0.764399
TRINITY_DN14947_c0_g1_i1	-0.387898	0.565082	1.78048	0.182091	0.36362
TRINITY_DN14948_c0_g1_i1	0.0217395	2.65625	0.0193788	0.889286	0.949033
TRINITY_DN14949_c0_g1_i2	-0.0321492	4.69375	0.198963	0.655559	0.806695
TRINITY_DN1495_c0_g1_i1	-0.369999	5.23264	25.5566	4.29588e-07	1.23708e-05
TRINITY_DN14950_c0_g1_i1	-0.0269556	3.61462	0.0796791	0.777733	0.885105
TRINITY_DN14950_c0_g1_i2	1.01307	-1.79857	2.48861	0.114673	0.265663
TRINITY_DN14951_c0_g1_i1	0.164009	3.21554	1.60596	0.20506	0.393453
TRINITY_DN14952_c0_g1_i1	-0.0104446	4.81723	0.0237658	0.877482	0.942839
TRINITY_DN14953_c0_g1_i1	-0.164827	-1.1715	0.0953804	0.757445	0.873003
TRINITY_DN14953_c0_g1_i2	-1.22062	-1.08772	7.40553	0.00650237	0.0326898
TRINITY_DN14953_c0_g1_i3	0.0268076	-2.36011	0.00119105	0.972469	0.992164
TRINITY_DN14954_c0_g1_i1	-0.911598	2.41179	40.5557	1.91086e-10	1.43573e-08
TRINITY_DN14955_c0_g1_i1	-0.274303	4.14465	9.59187	0.00195441	0.012934
TRINITY_DN14956_c0_g1_i1	-0.443825	4.21413	6.47364	0.0109486	0.0487513
TRINITY_DN14956_c0_g1_i2	0.647052	2.15485	1.08831	0.296847	0.500256
TRINITY_DN14957_c0_g1_i1	0.022686	3.20053	0.0453808	0.831305	0.91718
TRINITY_DN14958_c0_g1_i1	1.43593	-1.04736	14.6523	0.000129278	0.00146829
TRINITY_DN14958_c0_g1_i2	0.31079	-0.681792	0.896767	0.34365	0.549217
TRINITY_DN14959_c0_g1_i1	-0.184604	0.421992	0.524108	0.469094	0.663591
TRINITY_DN14960_c0_g1_i1	0.26233	4.602	13.966	0.000186146	0.00197866
TRINITY_DN14961_c0_g1_i1	-0.0640839	4.78596	0.710093	0.399413	0.601881
TRINITY_DN14962_c0_g1_i1	-0.0586983	5.17369	0.637026	0.42479	0.624523
TRINITY_DN14963_c0_g1_i1	0.184173	3.92883	5.20271	0.0225517	0.0837992
TRINITY_DN14964_c0_g1_i1	-0.237121	3.08852	2.29854	0.129496	0.288884
TRINITY_DN14965_c0_g1_i1	5.20302	-2.84985	5.90996	0.0150555	0.0618618
TRINITY_DN14965_c0_g1_i2	1.35454	-1.39303	2.69549	0.100633	0.243044
TRINITY_DN14965_c0_g1_i3	-0.733868	3.80841	32.3166	1.30988e-08	6.08515e-07
TRINITY_DN14966_c0_g1_i1	0.473168	2.18436	9.67371	0.00186923	0.012499
TRINITY_DN14967_c0_g1_i1	0.265843	4.73479	13.5631	0.000230672	0.00235665
TRINITY_DN14968_c0_g1_i1	-0.631183	6.14319	15.8128	6.99261e-05	0.000891804
TRINITY_DN14969_c0_g1_i2	0.152963	1.80302	0.843926	0.358276	0.563973
TRINITY_DN1497_c0_g1_i1	-0.0632238	1.2407	0.0901803	0.763948	0.87676
TRINITY_DN14970_c0_g1_i1	-0.443232	0.967567	3.35268	0.0670957	0.183321
TRINITY_DN14971_c0_g1_i1	0.0535441	4.28406	0.578414	0.446935	0.644014
TRINITY_DN14972_c0_g1_i1	-0.0465977	2.54012	0.132354	0.716004	0.846109
TRINITY_DN14973_c0_g1_i2	0.305649	0.612331	1.77354	0.182945	0.364794
TRINITY_DN14974_c0_g1_i2	0.235855	4.12222	10.9434	0.000939362	0.00731234
TRINITY_DN14975_c0_g1_i1	-0.0714725	4.65769	0.77238	0.379482	0.583714
TRINITY_DN14976_c0_g1_i1	0.014516	4.35362	0.0431399	0.835462	0.919419
TRINITY_DN14977_c0_g1_i1	-0.492575	5.07898	26.4432	2.71404e-07	8.35675e-06
TRINITY_DN14978_c0_g1_i1	0.032748	2.58038	0.059804	0.806806	0.902566
TRINITY_DN14979_c0_g1_i1	-0.20846	8.18597	3.64254	0.0563211	0.16221
TRINITY_DN1498_c0_g1_i1	0.584863	-0.417331	2.90211	0.0884637	0.22235
TRINITY_DN14980_c0_g1_i1	0.203118	4.5011	5.47707	0.0192675	0.0744572
TRINITY_DN14981_c0_g1_i2	-0.575709	3.9647	18.4932	1.70513e-05	0.000276425
TRINITY_DN14982_c0_g1_i1	0	-3.31238	0	1	1
TRINITY_DN14982_c0_g1_i2	-0.40254	3.47867	13.0987	0.000295498	0.00287656
TRINITY_DN14983_c0_g1_i1	0.172804	2.36858	0.931799	0.334396	0.539912
TRINITY_DN14983_c0_g1_i2	0.824692	0.885645	2.24959	0.13365	0.295305
TRINITY_DN14984_c0_g1_i1	-1.0355	3.24839	73.1841	1.18102e-17	3.29376e-15
TRINITY_DN14985_c0_g1_i1	0.0337971	5.97382	0.10876	0.741561	0.863012
TRINITY_DN14986_c0_g1_i1	-0.646445	5.57282	51.5514	6.97456e-13	8.82796e-11
TRINITY_DN14986_c0_g1_i2	0.838164	-1.44258	0.989876	0.319773	0.52461
TRINITY_DN14987_c0_g1_i1	-0.15476	4.18915	4.21393	0.0400933	0.127522
TRINITY_DN14988_c0_g1_i2	-0.191492	3.16496	3.71764	0.0538403	0.15719
TRINITY_DN14989_c0_g1_i1	0.0178228	4.5073	0.057295	0.810824	0.905129
TRINITY_DN1499_c0_g1_i1	0.220248	3.744	5.68131	0.0171466	0.0680807
TRINITY_DN14990_c0_g1_i1	-0.13456	5.7701	1.71219	0.190701	0.375025
TRINITY_DN14991_c0_g1_i1	0.36088	3.8046	13.7145	0.00021281	0.00220399
TRINITY_DN14991_c0_g1_i2	-0.0511603	-0.413179	0.00399583	0.949597	0.980709
TRINITY_DN14992_c0_g1_i2	0.125501	2.37167	0.513828	0.473486	0.667669
TRINITY_DN14993_c0_g1_i1	1.35838	-2.36761	0.373642	0.541025	0.722864
TRINITY_DN14993_c0_g1_i2	0.0237213	3.81695	0.0784627	0.779392	0.886067
TRINITY_DN14994_c0_g1_i1	-0.0626493	4.65375	0.807348	0.368905	0.573981
TRINITY_DN14995_c0_g1_i1	0.283673	3.88637	9.48701	0.00206932	0.0135226
TRINITY_DN14997_c0_g1_i1	-0.0860458	4.31067	1.50337	0.220153	0.412495
TRINITY_DN14998_c0_g1_i1	-0.219755	-1.23207	0.110717	0.739329	0.861557
TRINITY_DN14998_c0_g1_i2	0.259454	0.0827075	0.629781	0.427436	0.62688
TRINITY_DN14999_c0_g1_i1	-0.129465	4.4993	3.89387	0.0484627	0.145783
TRINITY_DN15_c0_g1_i1	-0.114371	1.52205	0.370069	0.542967	0.724305
TRINITY_DN150_c0_g1_i1	0.154166	2.32278	0.832874	0.361443	0.566851
TRINITY_DN1500_c0_g1_i1	0.182915	3.38678	3.67577	0.0552087	0.159987
TRINITY_DN15000_c0_g1_i1	3.91998	-3.35296	4.74154	0.0294427	0.101762
TRINITY_DN15000_c0_g1_i2	-0.184456	4.07132	4.1491	0.0416566	0.13104
TRINITY_DN15001_c0_g1_i1	5.18386	-2.79842	15.0496	0.000104723	0.00123596
TRINITY_DN15001_c0_g1_i2	0.828281	3.30912	56.5959	5.35232e-14	8.55051e-12
TRINITY_DN15002_c0_g1_i1	-0.109867	5.69154	0.942846	0.331547	0.536952
TRINITY_DN15003_c0_g1_i1	-0.0647172	3.51898	0.381557	0.536771	0.719481
TRINITY_DN15004_c0_g1_i1	0.462917	2.16643	4.00272	0.0454269	0.139391
TRINITY_DN15004_c0_g1_i2	0.0033717	1.55501	0.000266271	0.986981	0.999635
TRINITY_DN15005_c0_g1_i1	-0.790574	4.58243	86.6064	1.32419e-20	5.58691e-18
TRINITY_DN15006_c0_g1_i1	0.79142	3.66052	15.7207	7.34146e-05	0.000927524
TRINITY_DN15006_c0_g1_i2	0.187517	3.74473	1.34741	0.245732	0.443231
TRINITY_DN15007_c0_g1_i2	0.130429	4.6296	3.29304	0.0695739	0.187987
TRINITY_DN15008_c0_g1_i1	0.696735	2.78437	36.9978	1.18261e-09	7.38779e-08
TRINITY_DN15009_c0_g1_i1	0.0284748	4.82518	0.165523	0.684122	0.825423
TRINITY_DN1501_c0_g1_i1	0.0245361	4.05744	0.0959334	0.756765	0.872594
TRINITY_DN15010_c0_g1_i1	-0.728428	2.9805	25.47	4.4931e-07	1.28682e-05
TRINITY_DN15010_c0_g1_i2	-0.248396	-2.58166	0.019461	0.889053	0.948962
TRINITY_DN15011_c0_g1_i1	-0.0870026	6.22048	0.736653	0.390735	0.59406
TRINITY_DN15012_c0_g1_i1	1.15373	5.15194	67.3929	2.22444e-16	5.24388e-14
TRINITY_DN15013_c0_g1_i1	0.0692399	3.62018	0.475804	0.490329	0.682078
TRINITY_DN15014_c0_g1_i1	-0.880175	-2.13764	0.804776	0.369669	0.574643
TRINITY_DN15014_c0_g1_i2	0.0162381	1.01081	0.00405479	0.949227	0.980504
TRINITY_DN15015_c0_g1_i2	0.230549	4.32798	6.64799	0.00992676	0.0452819
TRINITY_DN15016_c0_g1_i1	-0.139983	4.21357	2.64515	0.103867	0.248273
TRINITY_DN15017_c0_g1_i1	2.73215	-2.36399	6.28219	0.0121957	0.0528817
TRINITY_DN15017_c0_g1_i2	-0.279803	-0.188001	0.699332	0.403008	0.605265
TRINITY_DN15018_c0_g1_i1	-0.130094	3.25112	1.40125	0.236514	0.432434
TRINITY_DN15019_c0_g1_i1	0.27775	-0.985914	0.331139	0.564989	0.741342
TRINITY_DN15019_c0_g1_i2	0.255841	2.76394	5.39992	0.0201377	0.0768873
TRINITY_DN1502_c0_g1_i1	0.128913	2.28947	0.700841	0.402501	0.604696
TRINITY_DN15021_c0_g1_i1	0.0368776	3.97376	0.195224	0.658604	0.808507
TRINITY_DN15022_c0_g1_i1	-0.344234	2.8645	9.45084	0.00211052	0.0137242
TRINITY_DN15023_c0_g1_i1	-0.843351	1.7546	7.94172	0.00483078	0.026108
TRINITY_DN15023_c0_g1_i2	-0.684124	0.526076	3.79418	0.051431	0.152148
TRINITY_DN15023_c0_g1_i3	-0.961597	3.12037	20.0072	7.71524e-06	0.000141434
TRINITY_DN15024_c0_g1_i1	-0.132631	4.48387	2.42636	0.119309	0.27293
TRINITY_DN15025_c0_g1_i1	0.0704227	3.3263	0.467125	0.494313	0.685453
TRINITY_DN15025_c0_g1_i2	0.312744	3.36231	5.58854	0.0180784	0.0709654
TRINITY_DN15026_c0_g1_i1	-0.726655	6.37822	14.558	0.000135913	0.00152822
TRINITY_DN15027_c0_g1_i1	0.179928	4.76972	5.06761	0.024377	0.0886397
TRINITY_DN15028_c0_g1_i2	-0.213937	4.44291	7.62184	0.00576657	0.0298498
TRINITY_DN15029_c0_g1_i1	-0.00976334	5.71943	0.00981308	0.92109	0.965324
TRINITY_DN1503_c0_g1_i1	-0.191507	3.6472	3.30482	0.0690771	0.187039
TRINITY_DN1503_c1_g1_i1	-0.89976	5.49117	35.3669	2.73089e-09	1.53808e-07
TRINITY_DN15030_c0_g1_i1	-0.134156	3.91047	2.4175	0.119986	0.274066
TRINITY_DN15030_c0_g1_i2	-0.136314	0.512295	0.027033	0.869403	0.938705
TRINITY_DN15031_c0_g1_i1	-0.430606	4.24822	19.0139	1.29768e-05	0.000219634
TRINITY_DN15032_c0_g1_i1	0.0293248	4.28455	0.114575	0.734994	0.858854
TRINITY_DN15032_c0_g1_i2	5.42791	-2.91858	11.7664	0.000603079	0.00511412
TRINITY_DN15033_c0_g1_i1	-0.869462	3.95979	37.852	7.63187e-10	4.99123e-08
TRINITY_DN15034_c0_g1_i1	-0.22894	5.0519	10.5995	0.00113115	0.00846185
TRINITY_DN15035_c0_g1_i1	0.442485	3.09306	18.1268	2.06667e-05	0.000324425
TRINITY_DN15036_c0_g1_i1	0.73329	3.10364	29.2729	6.28681e-08	2.36288e-06
TRINITY_DN15037_c0_g1_i1	-0.221714	5.15241	9.44896	0.00211269	0.0137351
TRINITY_DN15038_c0_g1_i2	-0.17798	5.87539	4.1369	0.041958	0.131759
TRINITY_DN15039_c0_g1_i1	-0.100765	3.39539	1.03249	0.309573	0.513882
TRINITY_DN1504_c0_g1_i1	-0.864773	-1.7044	1.87846	0.170509	0.347975
TRINITY_DN15040_c0_g1_i1	0.134697	5.23204	4.24873	0.0392797	0.125692
TRINITY_DN15041_c0_g1_i1	0	-2.02435	0	1	1
TRINITY_DN15041_c0_g1_i2	0.331813	4.43039	16.2695	5.49404e-05	0.00073462
TRINITY_DN15042_c0_g1_i1	0.143353	4.74324	4.68581	0.0304126	0.10416
TRINITY_DN15043_c0_g1_i1	-0.00771238	0.674419	0.000627298	0.980018	0.995986
TRINITY_DN15044_c0_g1_i1	-0.452893	2.45584	8.21874	0.00414599	0.023247
TRINITY_DN15044_c0_g1_i2	0.0218419	-1.60538	0.000538419	0.981488	0.996851
TRINITY_DN15045_c0_g1_i1	-0.537778	2.73302	15.2067	9.63598e-05	0.0011527
TRINITY_DN15046_c0_g1_i1	0.26669	3.1259	5.2014	0.0225687	0.0838356
TRINITY_DN15046_c0_g1_i2	-1.0931	-1.2618	5.75851	0.016409	0.0659092
TRINITY_DN15047_c0_g1_i1	0.201139	4.00808	7.77704	0.00529143	0.0279927
TRINITY_DN15048_c0_g1_i1	-0.19263	4.98046	7.07524	0.00781564	0.0377113
TRINITY_DN15049_c0_g1_i1	-0.209987	5.61919	5.60394	0.0179202	0.070462
TRINITY_DN15050_c0_g1_i1	0.127621	4.51487	3.01652	0.0824199	0.211848
TRINITY_DN15051_c0_g1_i1	-0.234611	4.12479	5.99226	0.0143688	0.0597597
TRINITY_DN15052_c0_g1_i1	0.334184	2.81839	8.50737	0.00353711	0.0205456
TRINITY_DN15053_c0_g1_i1	0.00410044	4.63285	0.0036158	0.952051	0.982196
TRINITY_DN15054_c0_g1_i1	-0.283343	2.5055	4.01713	0.0450402	0.138532
TRINITY_DN15055_c0_g1_i1	0.278028	3.82096	12.9956	0.000312227	0.00300478
TRINITY_DN15056_c0_g1_i1	-0.705145	-0.349193	3.79716	0.0513396	0.151943
TRINITY_DN15056_c0_g1_i2	-0.620831	2.47313	19.5455	9.82301e-06	0.000173427
TRINITY_DN15057_c0_g1_i1	-0.0590011	-0.309992	0.0135509	0.907329	0.958135
TRINITY_DN15057_c0_g1_i2	-0.640868	3.82018	21.5581	3.43264e-06	7.17697e-05
TRINITY_DN15058_c0_g1_i1	0.21328	4.45004	6.0619	0.0138129	0.0580345
TRINITY_DN15059_c0_g1_i1	0.248995	2.29859	1.6466	0.199422	0.386313
TRINITY_DN15059_c0_g1_i2	-0.153786	3.98604	2.33245	0.126702	0.284689
TRINITY_DN1506_c0_g1_i1	0.0915729	3.87253	1.19133	0.275061	0.476785
TRINITY_DN15060_c0_g1_i1	-0.420885	4.53124	16.0756	6.08618e-05	0.000796071
TRINITY_DN15062_c0_g1_i2	0.243396	3.79542	3.87567	0.0489908	0.146915
TRINITY_DN15063_c0_g1_i1	1.71685	-2.08724	2.93445	0.0867081	0.219317
TRINITY_DN15063_c0_g1_i2	-1.08961	1.60249	29.3559	6.0233e-08	2.28051e-06
TRINITY_DN15064_c0_g1_i1	-1.59711	-0.88602	12.7311	0.000359624	0.00336717
TRINITY_DN15064_c0_g2_i1	-0.194008	4.62538	8.78229	0.0030417	0.0182671
TRINITY_DN15065_c0_g1_i1	0.0404276	0.0277263	0.0157882	0.900008	0.954518
TRINITY_DN15066_c0_g1_i1	-0.283983	4.41578	13.9538	0.00018736	0.00198873
TRINITY_DN15067_c0_g1_i1	-0.132782	3.67809	2.27082	0.13183	0.292449
TRINITY_DN15069_c0_g1_i1	-0.452799	2.98737	13.3056	0.000264608	0.0026356
TRINITY_DN15070_c0_g1_i1	-0.0525333	3.8113	0.310219	0.577546	0.75069
TRINITY_DN15071_c0_g1_i1	-0.483705	-1.19083	0.931815	0.334392	0.539912
TRINITY_DN15071_c0_g1_i3	-0.0969232	4.28728	0.928945	0.335137	0.540527
TRINITY_DN15072_c0_g1_i1	-0.735731	3.18918	51.831	6.04902e-13	7.81273e-11
TRINITY_DN15073_c0_g1_i1	-0.140132	3.65026	2.1308	0.144366	0.310837
TRINITY_DN15074_c0_g1_i1	-0.695833	2.62399	21.496	3.54558e-06	7.36335e-05
TRINITY_DN15075_c0_g1_i1	1.95116	0.931348	27.6995	1.41699e-07	4.7857e-06
TRINITY_DN15076_c0_g1_i1	0.337574	4.38247	10.1688	0.00142837	0.0101336
TRINITY_DN15076_c0_g1_i2	-0.144306	-1.6384	0.0757625	0.783124	0.888126
TRINITY_DN15077_c0_g1_i1	0.0098287	4.50252	0.0137055	0.906804	0.957905
TRINITY_DN15077_c0_g2_i1	0.218176	3.4628	4.43216	0.0352679	0.116315
TRINITY_DN15078_c0_g1_i1	-0.0212779	3.70488	0.0620564	0.803275	0.900639
TRINITY_DN15079_c0_g1_i1	-0.0546288	3.56443	0.270716	0.602852	0.769101
TRINITY_DN1508_c0_g1_i1	-0.587821	2.75901	23.1921	1.466e-06	3.49195e-05
TRINITY_DN15081_c0_g1_i1	0.0430306	4.0862	0.166565	0.683183	0.824798
TRINITY_DN15081_c0_g1_i2	0.306061	0.353883	0.0900503	0.764113	0.876867
TRINITY_DN15082_c0_g1_i1	0.448052	2.45235	7.77409	0.00530009	0.0280222
TRINITY_DN15083_c0_g1_i2	-0.0963853	-0.604822	0.0667264	0.796164	0.896301
TRINITY_DN15084_c0_g1_i1	0.0405745	3.22125	0.151892	0.696734	0.833344
TRINITY_DN15085_c0_g1_i1	0.256077	0.0144847	0.256086	0.612822	0.77615
TRINITY_DN15085_c0_g1_i2	0.248404	1.78336	1.08359	0.297896	0.501376
TRINITY_DN15086_c0_g1_i1	-0.229069	3.46506	3.47042	0.0624753	0.174333
TRINITY_DN15087_c0_g1_i1	-0.712881	1.38553	12.5215	0.000402293	0.00367754
TRINITY_DN15088_c0_g1_i1	-0.206399	3.14566	3.22896	0.0723466	0.193311
TRINITY_DN1509_c0_g1_i1	-0.0194459	4.62484	0.0876522	0.767183	0.878671
TRINITY_DN15090_c0_g1_i1	-0.274948	0.764715	0.826862	0.363182	0.568515
TRINITY_DN15091_c0_g1_i1	0.286055	-1.49039	0.276478	0.599019	0.766331
TRINITY_DN15091_c0_g1_i2	0.155591	-1.56398	0.0589596	0.808148	0.903552
TRINITY_DN15092_c0_g1_i1	-0.257893	5.30672	17.6249	2.69046e-05	0.000406524
TRINITY_DN15093_c0_g1_i1	-0.427383	4.46666	34.7587	3.73214e-09	2.03212e-07
TRINITY_DN15094_c0_g1_i1	0.269582	0.758889	1.3882	0.238709	0.435003
TRINITY_DN15095_c0_g1_i1	0.894511	-0.0909116	9.58151	0.00196547	0.0129884
TRINITY_DN15095_c1_g1_i1	-0.139149	-1.46008	0.10269	0.748625	0.8675
TRINITY_DN15095_c2_g1_i1	-0.473966	-1.42288	1.07863	0.299004	0.502563
TRINITY_DN15095_c3_g1_i1	-0.0142479	-2.49122	0.000224773	0.988038	1
TRINITY_DN15096_c0_g1_i1	1.17846	1.33301	25.7443	3.89784e-07	1.1384e-05
TRINITY_DN15096_c0_g1_i2	0.511369	2.33737	8.69549	0.00318999	0.0189618
TRINITY_DN15097_c0_g1_i1	-0.0275303	4.86231	0.133288	0.715047	0.845537
TRINITY_DN15098_c0_g1_i1	0.192085	2.66724	1.91348	0.166577	0.342741
TRINITY_DN15099_c0_g1_i1	0.0201119	6.03819	0.0381802	0.845082	0.925145
TRINITY_DN151_c0_g1_i1	0.0968156	2.38088	0.366756	0.544778	0.725497
TRINITY_DN1510_c0_g1_i1	-0.130992	3.48268	2.20086	0.137934	0.301783
TRINITY_DN15100_c0_g1_i1	-0.301951	-3.43441	0.021218	0.884187	0.946285
TRINITY_DN15100_c0_g1_i2	0.715454	0.170456	4.61324	0.031726	0.107521
TRINITY_DN15100_c0_g1_i3	0.936348	-0.803132	8.07694	0.00448322	0.0246737
TRINITY_DN15101_c0_g1_i1	-0.0196932	4.35083	0.0640398	0.800221	0.898865
TRINITY_DN15102_c0_g1_i1	-0.0923991	4.3684	1.5589	0.211827	0.402013
TRINITY_DN15103_c0_g1_i1	0.206522	3.57774	5.85807	0.0155058	0.0632321
TRINITY_DN15104_c0_g1_i2	0.330748	1.9594	3.60816	0.0574968	0.164534
TRINITY_DN15105_c0_g1_i1	-0.479794	1.93367	6.64311	0.00995403	0.045361
TRINITY_DN15106_c0_g1_i1	-0.20116	3.4881	3.82758	0.0504156	0.149926
TRINITY_DN15107_c0_g1_i3	-0.125101	3.81488	2.38952	0.122151	0.277571
TRINITY_DN15108_c0_g1_i1	0.11	3.90563	1.94077	0.163585	0.338616
TRINITY_DN15109_c0_g1_i1	0.32035	2.30418	4.54814	0.0329546	0.110627
TRINITY_DN1511_c0_g1_i1	-0.444746	-2.22948	0.360116	0.548442	0.728536
TRINITY_DN1511_c0_g1_i2	0.132951	1.78297	0.632001	0.426622	0.626168
TRINITY_DN15110_c0_g1_i1	-0.318827	5.13132	14.2315	0.000161645	0.0017597
TRINITY_DN15110_c0_g1_i2	0.291168	1.88578	1.36466	0.242731	0.439649
TRINITY_DN15111_c0_g1_i1	0.0744612	1.79148	0.178661	0.672527	0.818237
TRINITY_DN15112_c0_g1_i2	0.171818	3.64932	2.99737	0.0834	0.213598
TRINITY_DN15113_c0_g1_i1	0.332485	3.38725	10.8198	0.00100422	0.00770549
TRINITY_DN15114_c0_g1_i1	0.414125	0.488591	0.731438	0.392417	0.595616
TRINITY_DN15114_c0_g1_i2	1.23909	-2.59928	2.40176	0.121199	0.275987
TRINITY_DN15114_c0_g1_i3	-0.0890338	3.8092	1.09763	0.294786	0.498048
TRINITY_DN15115_c0_g1_i2	-0.226804	4.04373	9.62587	0.00191855	0.0127562
TRINITY_DN15116_c0_g1_i1	-0.101277	3.20973	0.716375	0.397335	0.600113
TRINITY_DN15117_c0_g1_i1	-0.477479	2.54807	14.3439	0.000152271	0.00167611
TRINITY_DN15118_c0_g1_i2	-0.0482656	2.96388	0.123605	0.725157	0.852383
TRINITY_DN15119_c0_g1_i1	-0.266888	5.26726	12.2007	0.000477712	0.00422992
TRINITY_DN15120_c0_g1_i1	-0.0700522	3.32162	0.439736	0.50725	0.696153
TRINITY_DN15122_c0_g1_i1	-0.759657	-0.0564362	3.45669	0.0629963	0.175299
TRINITY_DN15122_c0_g1_i2	-0.339057	2.45684	4.09782	0.0429386	0.133921
TRINITY_DN15123_c0_g1_i2	-0.302681	4.20569	15.2474	9.43065e-05	0.00113475
TRINITY_DN15124_c0_g1_i1	-0.631057	-1.1304	2.18281	0.139559	0.303948
TRINITY_DN15124_c0_g1_i2	-0.10598	-1.00949	0.0577918	0.810021	0.904641
TRINITY_DN15125_c0_g1_i1	0.402482	3.25942	14.9476	0.000110541	0.00129239
TRINITY_DN15126_c0_g1_i1	2.11195	-1.54309	7.67911	0.00558638	0.0291519
TRINITY_DN15127_c0_g1_i1	-0.646009	1.40722	6.25084	0.0124134	0.0535669
TRINITY_DN15127_c0_g1_i2	0.582562	-1.69773	1.00875	0.315203	0.51986
TRINITY_DN15128_c0_g1_i1	0.87649	-0.279568	6.01822	0.0141589	0.0591061
TRINITY_DN15128_c0_g1_i2	0.259551	-1.30911	0.307339	0.579318	0.752209
TRINITY_DN15129_c0_g1_i1	0.259103	4.42302	8.49345	0.00356428	0.0206626
TRINITY_DN15130_c0_g1_i1	-0.432877	0.626652	2.58446	0.107917	0.254963
TRINITY_DN15131_c0_g1_i1	0.29449	0.229849	0.198442	0.655981	0.807046
TRINITY_DN15131_c0_g1_i2	-0.0608966	3.54692	0.397661	0.528299	0.713191
TRINITY_DN15132_c0_g1_i1	-0.51119	0.218966	2.33288	0.126668	0.284635
TRINITY_DN15132_c0_g1_i2	0.423839	0.653466	1.78	0.182149	0.363702
TRINITY_DN15132_c0_g1_i3	0.190226	1.615	0.867252	0.351717	0.557786
TRINITY_DN15133_c0_g1_i1	-0.0923519	5.61483	1.03329	0.309386	0.513685
TRINITY_DN15134_c0_g1_i1	0.355598	1.83543	2.80921	0.0937243	0.231443
TRINITY_DN15135_c0_g1_i1	0.0927251	5.22123	0.743176	0.388646	0.592034
TRINITY_DN15136_c0_g1_i1	-0.146463	4.26835	2.15349	0.142246	0.307803
TRINITY_DN15137_c0_g1_i1	0.599225	1.61167	11.7586	0.000605636	0.00513157
TRINITY_DN15137_c0_g1_i2	0.41291	0.110145	1.08703	0.297131	0.500483
TRINITY_DN15138_c0_g1_i1	-0.095293	6.44507	0.387494	0.53362	0.717178
TRINITY_DN15139_c0_g1_i3	-0.0624907	4.06004	0.326024	0.56801	0.743528
TRINITY_DN1514_c0_g1_i1	-0.666609	3.13045	19.3099	1.11131e-05	0.000192526
TRINITY_DN15140_c0_g1_i1	-6.09402	-2.40653	6.45754	0.0110483	0.0491125
TRINITY_DN15140_c0_g1_i2	0.191572	3.44187	1.88447	0.169827	0.347023
TRINITY_DN15140_c0_g1_i3	-0.107535	-1.78995	0.00901938	0.924338	0.967139
TRINITY_DN15142_c0_g1_i1	-0.289433	0.908697	1.14401	0.284807	0.487443
TRINITY_DN15143_c0_g1_i1	-0.261888	5.25197	9.5495	0.00200004	0.0131724
TRINITY_DN15144_c0_g1_i1	-0.105355	3.79596	1.06584	0.301887	0.505581
TRINITY_DN15145_c0_g1_i1	-0.110407	4.22827	1.8638	0.172186	0.350157
TRINITY_DN15146_c0_g1_i1	0.137176	3.75974	0.626988	0.428462	0.627776
TRINITY_DN15146_c0_g1_i2	0.766189	4.1101	29.9702	4.38729e-08	1.74206e-06
TRINITY_DN15147_c0_g1_i1	-0.0165358	3.79619	0.0452015	0.831634	0.917388
TRINITY_DN15148_c0_g1_i1	-0.143583	3.36173	2.13241	0.144214	0.310633
TRINITY_DN15149_c0_g1_i1	-0.376975	5.25589	18.226	1.96183e-05	0.000311053
TRINITY_DN1515_c0_g1_i1	-0.0111613	6.23283	0.0124922	0.911007	0.959966
TRINITY_DN15150_c0_g1_i1	-0.0262104	2.79618	0.0394604	0.842539	0.923627
TRINITY_DN15151_c0_g1_i1	0.199469	0.0832022	0.316427	0.573763	0.747916
TRINITY_DN15152_c0_g1_i1	-0.42421	3.30378	9.08258	0.00258056	0.0160768
TRINITY_DN15153_c0_g1_i1	0.00795869	5.31524	0.0163429	0.898276	0.953845
TRINITY_DN15154_c0_g1_i1	0.274001	2.06217	2.05481	0.151726	0.321734
TRINITY_DN15155_c0_g1_i1	-0.183756	-0.889931	0.123334	0.725447	0.85248
TRINITY_DN15155_c1_g1_i1	-1.63572	-1.59462	4.98642	0.025547	0.0916988
TRINITY_DN15156_c0_g1_i1	0.108449	4.36791	1.42578	0.232454	0.427634
TRINITY_DN15157_c0_g1_i1	-0.279764	4.65608	11.5676	0.000671114	0.00558513
TRINITY_DN15158_c0_g1_i1	0.043371	3.54071	0.168631	0.681331	0.823641
TRINITY_DN15159_c0_g1_i1	-0.610896	-1.51535	0.881958	0.347666	0.553666
TRINITY_DN15159_c0_g1_i2	-0.706547	3.85928	41.151	1.40911e-10	1.0968e-08
TRINITY_DN1516_c0_g1_i1	0.354525	3.86607	17.6399	2.66928e-05	0.000403621
TRINITY_DN15160_c0_g1_i2	0.319445	2.79792	6.81223	0.00905355	0.0422067
TRINITY_DN15161_c0_g1_i1	0.264255	-1.086	0.360872	0.548022	0.728225
TRINITY_DN15162_c0_g1_i1	0.213134	1.07631	0.832514	0.361546	0.566928
TRINITY_DN15162_c0_g1_i2	0.155172	-1.55749	0.0799954	0.777304	0.884916
TRINITY_DN15163_c0_g1_i1	-0.280015	5.73008	7.32614	0.00679587	0.0338264
TRINITY_DN15164_c0_g1_i1	0.0680673	2.3964	0.183523	0.668363	0.815268
TRINITY_DN15165_c0_g1_i1	0.0826184	4.10896	1.07221	0.300448	0.504165
TRINITY_DN15166_c0_g1_i1	-0.149245	4.1092	2.60139	0.10677	0.253077
TRINITY_DN15167_c0_g1_i1	0.595716	4.6228	8.96394	0.0027536	0.0168876
TRINITY_DN15167_c0_g1_i2	-0.633578	4.55725	14.4214	0.000146132	0.00162184
TRINITY_DN15168_c0_g1_i1	-0.715172	3.46364	15.0624	0.000104015	0.00122902
TRINITY_DN15169_c0_g1_i1	0.0955173	3.38963	0.784864	0.375658	0.580262
TRINITY_DN1517_c0_g1_i1	0.89307	0.881479	8.20597	0.00417527	0.023365
TRINITY_DN1517_c0_g1_i2	-0.108005	0.264567	0.0650888	0.798626	0.897898
TRINITY_DN15170_c0_g1_i1	0.0307881	3.96895	0.160103	0.689062	0.828661
TRINITY_DN15170_c0_g1_i2	-0.104993	3.1952	1.00212	0.316797	0.521684
TRINITY_DN15171_c0_g1_i1	-0.278399	4.92196	9.66103	0.00188219	0.0125658
TRINITY_DN15172_c0_g1_i1	-0.0802386	3.57288	0.789184	0.374347	0.579135
TRINITY_DN15173_c0_g1_i1	0.105105	3.57852	1.29773	0.254628	0.45351
TRINITY_DN15173_c0_g1_i2	0.656492	-1.19159	2.87139	0.0901667	0.22527
TRINITY_DN15174_c0_g1_i1	-0.074858	4.17114	0.99925	0.317492	0.522358
TRINITY_DN15175_c0_g1_i1	-0.331767	3.50485	10.0305	0.00153967	0.0107467
TRINITY_DN15176_c0_g1_i1	1.40361	-0.354604	12.2245	0.000471652	0.00418923
TRINITY_DN15176_c0_g1_i2	0.0429405	3.38182	0.251337	0.616135	0.77861
TRINITY_DN15177_c0_g1_i1	0.212334	3.62807	4.82881	0.027988	0.0980312
TRINITY_DN15178_c0_g1_i1	0.470454	-0.180754	1.98842	0.158506	0.331404
TRINITY_DN15179_c0_g1_i2	-0.467499	3.56971	23.636	1.16387e-06	2.87208e-05
TRINITY_DN1518_c0_g1_i1	0.198134	1.79201	1.36759	0.242227	0.439112
TRINITY_DN1518_c0_g1_i2	-0.366865	-0.372024	1.06666	0.301702	0.505466
TRINITY_DN1518_c0_g1_i3	-0.109046	3.01356	0.671533	0.412518	0.613871
TRINITY_DN15180_c0_g1_i1	-0.233529	2.75398	2.93926	0.0864503	0.218941
TRINITY_DN15181_c0_g1_i1	-0.0882449	3.4928	0.856057	0.354845	0.560822
TRINITY_DN15182_c0_g1_i1	0.0364235	4.99664	0.309222	0.578158	0.751201
TRINITY_DN15183_c0_g1_i1	-0.26137	5.05638	10.8752	0.000974583	0.00753235
TRINITY_DN15184_c0_g1_i1	-0.239634	5.22988	8.34361	0.00387047	0.0220203
TRINITY_DN15185_c0_g1_i2	0.546729	0.980328	5.76046	0.0163908	0.0658683
TRINITY_DN15186_c0_g1_i1	0.0247137	4.86489	0.100836	0.750829	0.869123
TRINITY_DN15187_c0_g1_i1	0.50717	0.0476437	2.73236	0.0983341	0.239137
TRINITY_DN15188_c0_g1_i1	-0.0768549	6.11556	0.674086	0.411631	0.613216
TRINITY_DN15189_c0_g1_i1	-0.221638	4.78392	12.4223	0.000424226	0.00383769
TRINITY_DN1519_c0_g1_i1	0.276145	2.66418	4.18911	0.0406844	0.128898
TRINITY_DN15190_c0_g1_i1	-0.364775	2.80457	12.3732	0.000435538	0.00392089
TRINITY_DN15191_c0_g1_i3	0.290088	0.834271	1.21932	0.269494	0.47057
TRINITY_DN15192_c0_g1_i1	-0.334161	2.32343	6.56065	0.0104258	0.046977
TRINITY_DN15192_c0_g1_i2	-0.941917	-2.32676	0.269705	0.60353	0.769579
TRINITY_DN15193_c0_g1_i1	0	-2.97401	0	1	1
TRINITY_DN15193_c0_g1_i2	-0.242058	0.63558	0.908481	0.340518	0.546131
TRINITY_DN15193_c0_g1_i3	0.596899	-1.54289	0.773239	0.379217	0.583481
TRINITY_DN15194_c0_g1_i1	-0.4574	3.78058	23.3444	1.35438e-06	3.26069e-05
TRINITY_DN15195_c0_g1_i1	0.184515	1.97307	1.54129	0.214426	0.405179
TRINITY_DN15196_c0_g1_i1	-0.306163	-2.9531	0.123345	0.725435	0.85248
TRINITY_DN15197_c0_g1_i1	-0.37009	4.78269	31.1454	2.39403e-08	1.02907e-06
TRINITY_DN15198_c0_g1_i1	-0.655467	3.07851	21.1417	4.26553e-06	8.61197e-05
TRINITY_DN15198_c0_g1_i2	-0.155672	5.11396	3.2575	0.0710973	0.190895
TRINITY_DN15199_c0_g1_i1	0.546164	-2.91122	0.276324	0.599121	0.766391
TRINITY_DN15199_c0_g2_i1	-0.223828	2.81969	4.30306	0.0380439	0.122837
TRINITY_DN1520_c0_g1_i1	-0.0249537	3.82682	0.106277	0.744423	0.864633
TRINITY_DN15200_c0_g1_i1	-0.103034	4.52173	2.24533	0.134018	0.295843
TRINITY_DN15201_c0_g1_i2	-0.078788	6.41754	0.61961	0.431192	0.630216
TRINITY_DN15202_c0_g1_i1	-0.395318	7.58182	6.06087	0.0138209	0.0580593
TRINITY_DN15203_c0_g1_i1	0.0742659	2.91675	0.482688	0.487207	0.679355
TRINITY_DN15204_c0_g1_i1	-0.160511	5.54278	1.65268	0.198595	0.385191
TRINITY_DN15205_c0_g1_i1	0.104237	3.84214	1.33317	0.248242	0.446173
TRINITY_DN15206_c0_g1_i1	-0.0921046	3.88941	1.38643	0.239009	0.435352
TRINITY_DN15207_c0_g1_i1	2.40697	-2.23822	8.36428	0.00382667	0.021836
TRINITY_DN15208_c0_g1_i1	-0.172053	4.21313	4.55732	0.0327784	0.110185
TRINITY_DN15209_c0_g1_i1	-0.36488	3.18977	12.0677	0.000513027	0.00448356
TRINITY_DN1521_c0_g1_i2	0.730958	4.55708	71.6408	2.58168e-17	6.8962e-15
TRINITY_DN15210_c0_g1_i1	0.238632	7.51296	3.32028	0.0684303	0.185832
TRINITY_DN15211_c0_g1_i1	0.601236	2.57018	19.46	1.02727e-05	0.000180168
TRINITY_DN15212_c0_g1_i1	0.731703	-0.0212136	3.91128	0.0479632	0.144672
TRINITY_DN15212_c0_g1_i2	-0.0754335	4.60916	0.92823	0.335323	0.540667
TRINITY_DN15213_c0_g1_i1	0.168301	-1.13246	0.200625	0.654217	0.805826
TRINITY_DN15213_c0_g2_i1	0.482851	0.0273893	2.23368	0.135032	0.297291
TRINITY_DN15213_c1_g1_i1	-0.362965	-2.22137	0.314036	0.575214	0.748996
TRINITY_DN15214_c0_g1_i1	-0.324354	4.28064	24.2396	8.50645e-07	2.21332e-05
TRINITY_DN15215_c0_g1_i1	-0.239235	4.98665	12.8049	0.000345719	0.00326335
TRINITY_DN15216_c0_g1_i1	-0.249774	6.50764	5.51065	0.018901	0.0734105
TRINITY_DN15216_c0_g1_i2	-0.0505199	6.95571	0.188007	0.664581	0.812631
TRINITY_DN15217_c0_g1_i1	-1.78916	-3.07344	1.73203	0.188152	0.371613
TRINITY_DN15217_c0_g1_i2	-0.291931	-2.72229	0.0783616	0.77953	0.886139
TRINITY_DN15218_c0_g1_i1	-0.177589	4.15634	4.43901	0.0351266	0.115961
TRINITY_DN1522_c0_g1_i1	0.054823	3.25084	0.32503	0.568601	0.744071
TRINITY_DN1522_c1_g1_i1	0.0640193	2.50074	0.197451	0.656786	0.807601
TRINITY_DN15220_c0_g1_i1	0.116007	0.852786	0.291502	0.589259	0.759282
TRINITY_DN15220_c0_g1_i2	-0.343332	3.46304	7.92418	0.00487783	0.0262967
TRINITY_DN15221_c0_g1_i1	-0.808953	0.976277	14.6324	0.000130649	0.00147975
TRINITY_DN15221_c0_g1_i2	-1.43889	-2.47195	3.77872	0.0519084	0.153109
TRINITY_DN15222_c0_g1_i3	0.0350537	1.64872	0.0398448	0.841784	0.923169
TRINITY_DN15223_c0_g1_i1	-0.047572	2.61775	0.189573	0.663272	0.811649
TRINITY_DN15224_c0_g1_i1	-0.319892	3.68666	9.86602	0.0016836	0.0115227
TRINITY_DN15225_c0_g1_i1	-0.770223	-2.36307	1.32708	0.249325	0.447417
TRINITY_DN15225_c0_g1_i2	0.668278	-1.58785	2.27352	0.1316	0.292176
TRINITY_DN15226_c0_g1_i1	0.23685	-2.25057	0.089395	0.764948	0.877355
TRINITY_DN15226_c0_g1_i2	0.315075	2.42689	4.5585	0.0327558	0.110145
TRINITY_DN15227_c0_g1_i1	1.79463	-3.25814	2.08768	0.148492	0.317074
TRINITY_DN15228_c0_g1_i1	0.458952	4.19938	31.776	1.73016e-08	7.75301e-07
TRINITY_DN15229_c0_g1_i1	0.462723	2.5133	13.5537	0.000231836	0.00236648
TRINITY_DN15229_c0_g1_i2	0.436909	0.186246	1.48161	0.223522	0.416833
TRINITY_DN15229_c0_g1_i3	0.571442	2.02675	9.51669	0.00203611	0.013349
TRINITY_DN1523_c0_g1_i1	-0.416003	3.62534	27.7757	1.36225e-07	4.61789e-06
TRINITY_DN15230_c0_g1_i1	-0.130827	6.53229	0.836723	0.360336	0.565839
TRINITY_DN15231_c0_g1_i1	0.163911	3.70267	3.74334	0.0530182	0.155463
TRINITY_DN15232_c0_g1_i1	-0.109668	4.6008	2.65746	0.103065	0.246974
TRINITY_DN15233_c0_g1_i1	-0.184551	5.88255	2.45025	0.117507	0.270117
TRINITY_DN15234_c0_g1_i1	0.124322	-1.13427	0.0635611	0.800954	0.899382
TRINITY_DN15235_c0_g1_i1	-0.0658221	5.64868	0.555487	0.456084	0.652184
TRINITY_DN15236_c0_g1_i1	0.139113	2.17669	0.947392	0.330384	0.535779
TRINITY_DN15238_c0_g1_i1	0.345459	0.955991	1.6959	0.192824	0.377729
TRINITY_DN15238_c0_g1_i2	0.317767	3.44195	9.3826	0.00219054	0.0141398
TRINITY_DN15239_c0_g1_i1	-0.0426749	4.09301	0.378399	0.538461	0.720878
TRINITY_DN1524_c0_g1_i1	-0.523684	3.67127	21.3831	3.7607e-06	7.74091e-05
TRINITY_DN15240_c0_g1_i1	0.437433	1.97091	0.478259	0.489212	0.681158
TRINITY_DN15240_c0_g1_i2	0.122222	5.33577	3.236	0.0720364	0.19273
TRINITY_DN15241_c0_g1_i1	-0.369311	6.82818	4.61048	0.0317771	0.107655
TRINITY_DN15242_c0_g1_i1	-0.331927	4.83942	20.4923	5.98705e-06	0.00011426
TRINITY_DN15242_c0_g1_i2	-1.3978	-2.14864	0.888048	0.346007	0.551933
TRINITY_DN15243_c0_g1_i1	0.422224	2.42418	10.7398	0.00104853	0.00797284
TRINITY_DN15245_c0_g1_i1	1.07499	0.172679	9.38273	0.0021904	0.0141398
TRINITY_DN15246_c0_g1_i1	-0.112315	2.01366	0.562834	0.453121	0.649538
TRINITY_DN15247_c0_g1_i1	0.202386	1.9436	1.33195	0.248458	0.446425
TRINITY_DN15247_c0_g1_i2	0	-3.46253	0	1	1
TRINITY_DN15248_c0_g1_i1	-0.241461	3.23101	3.10162	0.0782143	0.204244
TRINITY_DN15249_c0_g1_i1	1.51935	2.34932	52.2403	4.91069e-13	6.47464e-11
TRINITY_DN1525_c0_g1_i1	-0.543737	3.91844	38.4529	5.60921e-10	3.77032e-08
TRINITY_DN15250_c0_g1_i1	0.0840094	2.91282	0.565329	0.452121	0.64871
TRINITY_DN15251_c0_g1_i1	0.0152883	3.69306	0.0265718	0.870512	0.939224
TRINITY_DN15252_c0_g1_i1	-0.414307	4.23997	21.4046	3.71878e-06	7.66805e-05
TRINITY_DN15253_c0_g1_i1	0.00919668	0.254499	0.000745802	0.978213	0.99529
TRINITY_DN15254_c0_g1_i1	-0.258765	4.51935	9.68146	0.00186136	0.0124605
TRINITY_DN15255_c0_g1_i1	-0.117058	3.16813	0.995683	0.318357	0.523175
TRINITY_DN15256_c0_g1_i1	-0.05899	4.17385	0.495971	0.481276	0.674242
TRINITY_DN15257_c0_g1_i1	-0.450325	-1.57666	0.829452	0.362431	0.567718
TRINITY_DN15257_c0_g1_i2	0.259017	2.97764	5.71064	0.0168624	0.0672771
TRINITY_DN15258_c0_g1_i1	0.709	0.498283	0.381833	0.536624	0.719388
TRINITY_DN15258_c0_g1_i2	0.419557	2.63019	6.15004	0.0131409	0.0558555
TRINITY_DN15259_c0_g1_i1	-0.503156	3.73312	29.7409	4.93809e-08	1.92363e-06
TRINITY_DN15260_c0_g1_i1	-0.158861	-1.26762	0.113485	0.736211	0.859536
TRINITY_DN15261_c0_g1_i1	1.53938	-2.8437	1.29574	0.254993	0.453976
TRINITY_DN15261_c0_g1_i2	-0.443627	-0.265434	1.72102	0.189561	0.373456
TRINITY_DN15262_c0_g1_i1	-0.101398	6.60624	0.720208	0.396076	0.599096
TRINITY_DN15263_c0_g1_i1	0.0388818	3.84531	0.139583	0.708696	0.841267
TRINITY_DN15263_c0_g1_i2	-0.0124744	1.59487	0.00437316	0.947274	0.979572
TRINITY_DN15265_c0_g1_i1	-0.265098	0.455118	0.743994	0.388385	0.59182
TRINITY_DN15266_c0_g1_i1	-0.253068	5.22008	14.2674	0.000158587	0.00173526
TRINITY_DN15267_c0_g1_i1	0.129662	1.71667	0.473218	0.49151	0.68304
TRINITY_DN15268_c0_g1_i1	0.0648495	5.69237	0.54719	0.459468	0.655164
TRINITY_DN15269_c0_g1_i1	-0.232984	3.93082	3.19182	0.0740075	0.196496
TRINITY_DN1527_c0_g1_i1	-0.018982	3.40624	0.0363802	0.848732	0.927084
TRINITY_DN15270_c0_g1_i1	-0.290516	5.71647	5.16169	0.0230905	0.0852505
TRINITY_DN15270_c0_g1_i3	0.191494	2.12768	0.808605	0.368533	0.573716
TRINITY_DN15271_c0_g1_i1	0.724139	-2.40425	0.344226	0.5574	0.735376
TRINITY_DN15271_c0_g1_i2	-0.679297	-2.4057	0.4006	0.52678	0.712099
TRINITY_DN15271_c0_g1_i3	0.0439665	-2.31299	0.00423571	0.948108	0.979996
TRINITY_DN15272_c0_g1_i1	0.143548	2.02897	0.748457	0.386965	0.590533
TRINITY_DN15273_c0_g1_i1	0.0885861	2.89368	0.507313	0.476304	0.670047
TRINITY_DN15273_c0_g1_i2	-0.278223	0.839991	0.486385	0.485544	0.677875
TRINITY_DN15274_c0_g1_i1	-0.375355	4.83477	13.9099	0.000191784	0.00202628
TRINITY_DN15276_c0_g1_i1	-0.646766	4.28885	27.0073	2.02683e-07	6.51891e-06
TRINITY_DN15277_c0_g1_i1	0.603944	2.81115	19.8069	8.5671e-06	0.000154536
TRINITY_DN15278_c0_g1_i1	-1.81318	0.556152	8.04947	0.00455169	0.0249621
TRINITY_DN15278_c0_g1_i2	-0.181999	3.03114	2.0437	0.152837	0.323292
TRINITY_DN15279_c0_g1_i1	0.25828	4.48122	7.41421	0.00647107	0.0325643
TRINITY_DN1528_c0_g1_i2	-0.309288	3.45159	12.5927	0.000387258	0.00356685
TRINITY_DN15280_c0_g1_i1	0.274992	3.18278	5.89018	0.0152255	0.0623892
TRINITY_DN15281_c0_g1_i1	0.156674	0.264291	0.237366	0.626115	0.78622
TRINITY_DN15281_c1_g1_i1	-0.0562479	1.50871	0.0886259	0.765931	0.877857
TRINITY_DN15282_c0_g1_i1	-0.459919	4.01179	16.8616	4.02063e-05	0.000569149
TRINITY_DN15283_c0_g1_i1	0.628143	1.00067	5.25534	0.0218795	0.0818968
TRINITY_DN15283_c0_g1_i2	-0.170386	1.737	0.873112	0.350095	0.556071
TRINITY_DN15287_c0_g1_i1	0.567518	-1.17355	0.434279	0.509897	0.698259
TRINITY_DN15287_c0_g1_i2	0.00955596	3.21283	0.00782973	0.929491	0.97013
TRINITY_DN15288_c0_g1_i1	0.221101	3.75431	3.4908	0.0617109	0.172739
TRINITY_DN15288_c0_g1_i2	0.118019	3.87904	0.768911	0.380554	0.584787
TRINITY_DN15289_c0_g1_i1	0.0693514	3.32527	0.534406	0.46476	0.65996
TRINITY_DN1529_c0_g1_i2	-0.234116	5.4355	4.99706	0.0253904	0.09126
TRINITY_DN15290_c0_g1_i1	0.00932408	2.67376	0.00688755	0.933858	0.972415
TRINITY_DN15291_c0_g1_i1	0.303781	-1.27321	0.27575	0.599501	0.766666
TRINITY_DN15291_c0_g1_i2	0.112183	4.61614	1.07459	0.299911	0.503583
TRINITY_DN15292_c0_g1_i1	-0.310951	5.22837	16.3801	5.18262e-05	0.000700148
TRINITY_DN15293_c0_g1_i1	0.72314	-1.15855	2.98598	0.0839886	0.214723
TRINITY_DN15294_c0_g1_i1	0.0851306	2.53811	0.396424	0.528942	0.713707
TRINITY_DN15294_c0_g1_i2	0.0360118	1.21956	0.0141853	0.905194	0.957114
TRINITY_DN15295_c0_g1_i1	-0.204209	5.29813	11.5873	0.000664054	0.00554038
TRINITY_DN15296_c0_g1_i1	-0.122027	4.27563	2.51296	0.112914	0.26295
TRINITY_DN15297_c0_g1_i1	-0.360704	3.88399	10.9842	0.000918915	0.00719196
TRINITY_DN15298_c0_g1_i1	-0.976205	0.208419	10.4193	0.00124704	0.00912448
TRINITY_DN15299_c0_g1_i1	0.0649181	4.18048	0.769185	0.380469	0.5847
TRINITY_DN153_c0_g1_i2	0.0651132	3.11307	0.436405	0.508863	0.697443
TRINITY_DN1530_c0_g1_i1	0.526517	1.17218	5.99159	0.0143742	0.0597701
TRINITY_DN15300_c0_g1_i1	-0.162913	2.367	1.29846	0.254495	0.453323
TRINITY_DN15300_c0_g1_i2	-0.89701	-1.6246	2.84023	0.091931	0.228337
TRINITY_DN15302_c0_g1_i1	0.80046	3.24841	53.2246	2.97506e-13	4.12066e-11
TRINITY_DN15304_c0_g1_i1	0.288528	2.9672	6.46197	0.0110207	0.048998
TRINITY_DN15305_c0_g1_i1	-0.275627	6.05399	6.53562	0.0105735	0.0474689
TRINITY_DN15306_c0_g1_i1	-0.0155671	2.71005	0.0142424	0.905005	0.957049
TRINITY_DN15307_c0_g1_i1	0.408358	1.72171	4.70706	0.0300389	0.103285
TRINITY_DN15308_c0_g1_i1	-0.506828	5.16395	21.38	3.76672e-06	7.75117e-05
TRINITY_DN15309_c0_g1_i1	-0.322039	4.31553	19.9732	7.85368e-06	0.000143684
TRINITY_DN1531_c0_g1_i1	0.266831	2.9025	5.24451	0.0220161	0.0822884
TRINITY_DN15310_c0_g1_i1	-0.130036	6.08957	1.7472	0.18623	0.369161
TRINITY_DN15311_c0_g1_i1	-0.125128	2.76621	0.625356	0.429064	0.628292
TRINITY_DN15311_c0_g1_i2	-0.506022	0.544012	0.621552	0.430471	0.629542
TRINITY_DN15312_c0_g1_i1	-0.057946	5.77161	0.337613	0.56121	0.738617
TRINITY_DN15313_c0_g1_i1	0.0261215	1.67603	0.0186831	0.891279	0.950028
TRINITY_DN15314_c0_g1_i1	0.773828	-2.49084	0.405766	0.524126	0.709865
TRINITY_DN15314_c0_g1_i2	0.24501	2.38947	3.54046	0.059889	0.169414
TRINITY_DN15315_c0_g1_i2	-0.171514	3.30205	3.32759	0.0681267	0.185209
TRINITY_DN15316_c0_g1_i1	-0.226391	5.70435	4.78753	0.0286665	0.0997664
TRINITY_DN15317_c0_g1_i1	0.0266352	3.99867	0.104962	0.745954	0.865757
TRINITY_DN15318_c0_g1_i1	0.146183	3.73761	2.47353	0.115778	0.267301
TRINITY_DN1532_c0_g1_i1	0.442264	1.43578	3.64298	0.0563062	0.16219
TRINITY_DN15320_c0_g1_i1	4.1428	-1.44323	32.3951	1.25804e-08	5.88083e-07
TRINITY_DN15320_c0_g1_i2	-0.699251	2.91687	29.463	5.69949e-08	2.1699e-06
TRINITY_DN15320_c0_g1_i3	0.118866	0.118179	0.130473	0.717942	0.847438
TRINITY_DN15321_c0_g1_i1	0.20675	1.56544	0.998572	0.317656	0.522503
TRINITY_DN15323_c0_g1_i1	-0.136208	3.85936	3.65196	0.0560032	0.161549
TRINITY_DN15324_c0_g1_i1	-0.447671	6.24811	7.3514	0.00670105	0.0334658
TRINITY_DN15325_c0_g1_i1	4.27125	-1.14957	19.668	9.21311e-06	0.000164067
TRINITY_DN15325_c0_g1_i2	0.206037	5.1782	9.32002	0.00226664	0.0145123
TRINITY_DN15326_c0_g1_i1	0.000151554	3.05439	2.30174e-06	0.998789	1
TRINITY_DN15327_c0_g1_i1	0.185501	3.571	4.41543	0.0356152	0.117151
TRINITY_DN15328_c0_g1_i1	0.324466	3.35845	8.13523	0.00434134	0.0240603
TRINITY_DN15329_c0_g1_i1	-0.268339	1.27095	1.15534	0.282434	0.484966
TRINITY_DN1533_c0_g1_i1	-0.193168	2.84628	2.53919	0.111051	0.259819
TRINITY_DN1533_c0_g1_i2	0.203841	-1.13474	0.0867001	0.768415	0.879433
TRINITY_DN15330_c0_g1_i1	0.155304	3.13164	1.78519	0.181514	0.36281
TRINITY_DN15331_c0_g1_i1	-0.16747	4.23072	3.51832	0.0606941	0.17085
TRINITY_DN15331_c0_g1_i2	0	-3.02064	0	1	1
TRINITY_DN15331_c0_g1_i3	0.44481	-0.0328097	0.350281	0.553954	0.73309
TRINITY_DN15332_c0_g1_i1	0.410527	2.09891	8.49975	0.00355194	0.02061
TRINITY_DN15333_c0_g1_i1	-0.271223	7.55806	4.09991	0.0428854	0.133801
TRINITY_DN15334_c0_g1_i1	0.427536	3.26165	17.3147	3.16732e-05	0.00046633
TRINITY_DN15335_c0_g1_i2	0.0909782	3.60416	0.540486	0.462231	0.65774
TRINITY_DN15336_c0_g1_i1	-0.678103	0.404982	4.51764	0.0335471	0.112073
TRINITY_DN15336_c0_g1_i2	-0.0861875	3.3968	0.754829	0.384951	0.588693
TRINITY_DN15337_c0_g1_i1	-0.311158	3.23223	4.87028	0.0273231	0.0963877
TRINITY_DN15337_c0_g1_i2	0.301633	1.47164	1.0677	0.301467	0.505226
TRINITY_DN15338_c0_g1_i1	0.0537197	1.47225	0.0811915	0.775689	0.88413
TRINITY_DN15339_c0_g1_i1	-0.125626	3.54806	2.0917	0.148102	0.316487
TRINITY_DN15340_c0_g1_i1	-0.243513	6.07395	4.05595	0.0440159	0.136242
TRINITY_DN15341_c0_g1_i2	0.405083	1.41052	4.61711	0.0316544	0.107323
TRINITY_DN15342_c0_g1_i1	1.08726	0.787992	17.1076	3.5321e-05	0.000511163
TRINITY_DN15342_c0_g1_i2	-0.176573	5.46651	4.22177	0.0399086	0.127101
TRINITY_DN15343_c0_g1_i2	0.276377	1.52559	1.98178	0.159203	0.332439
TRINITY_DN15344_c0_g1_i1	-0.147366	6.04236	2.42703	0.119258	0.272875
TRINITY_DN15344_c1_g1_i1	-0.0662479	5.358	0.658625	0.417046	0.617864
TRINITY_DN15345_c0_g1_i1	0.166233	4.39107	5.321	0.0210699	0.0795359
TRINITY_DN15346_c0_g1_i1	0.711556	1.95142	19.38	1.07125e-05	0.000186648
TRINITY_DN15346_c0_g1_i2	0.440139	-2.60811	0.137265	0.711015	0.842666
TRINITY_DN15347_c0_g1_i1	-0.434006	3.57954	17.7958	2.45926e-05	0.00037636
TRINITY_DN15348_c0_g1_i3	0.10717	4.07214	1.71782	0.189974	0.374003
TRINITY_DN15349_c0_g1_i1	0.321562	0.176352	1.36111	0.243344	0.440441
TRINITY_DN15349_c0_g1_i2	-0.372341	-1.92456	0.52672	0.467989	0.662563
TRINITY_DN1535_c0_g1_i1	-0.274407	5.25129	12.7679	0.00035261	0.003312
TRINITY_DN15350_c0_g1_i1	-0.0762184	5.2707	1.40557	0.235793	0.431559
TRINITY_DN15351_c0_g1_i1	-0.476941	-1.22696	1.52421	0.216984	0.408352
TRINITY_DN15351_c0_g1_i2	0.26787	0.368193	1.05936	0.30336	0.50718
TRINITY_DN15352_c0_g1_i3	-0.383343	1.55396	3.05668	0.0804059	0.208222
TRINITY_DN15354_c0_g1_i1	-0.0938236	4.15451	1.02192	0.312064	0.5166
TRINITY_DN15354_c0_g1_i2	0.566319	1.80322	3.9655	0.0464418	0.141494
TRINITY_DN15355_c0_g1_i1	-0.836949	2.75284	53.1148	3.14612e-13	4.33569e-11
TRINITY_DN15356_c0_g1_i1	-0.461281	1.28988	4.87513	0.0272463	0.0962088
TRINITY_DN15357_c0_g1_i1	0.0963304	2.48482	0.37904	0.538118	0.720629
TRINITY_DN15358_c0_g1_i1	-0.338043	0.371297	1.00432	0.316268	0.521115
TRINITY_DN15358_c0_g1_i2	0.645565	-0.73229	2.02537	0.154692	0.325956
TRINITY_DN15359_c0_g1_i1	0.643533	1.43123	11.7375	0.000612522	0.0051819
TRINITY_DN1536_c0_g1_i1	-0.252318	-1.20063	0.30664	0.579749	0.752579
TRINITY_DN15360_c0_g1_i1	0.204654	3.31889	4.34977	0.037014	0.120409
TRINITY_DN15360_c0_g1_i2	3.13678	-3.275	3.13258	0.076742	0.201722
TRINITY_DN15362_c0_g1_i1	0.235413	3.73113	4.18562	0.0407682	0.129069
TRINITY_DN15363_c0_g1_i1	0.491967	1.01522	5.24689	0.021986	0.0821944
TRINITY_DN15364_c0_g1_i1	-0.486966	5.2348	25.3872	4.69022e-07	1.33383e-05
TRINITY_DN15365_c0_g1_i1	-0.521817	4.78984	17.0156	3.70734e-05	0.00053231
TRINITY_DN15366_c0_g1_i1	0.299716	2.97165	6.56546	0.0103977	0.0468766
TRINITY_DN15367_c0_g1_i2	-0.0839208	2.96698	0.574989	0.448283	0.645269
TRINITY_DN15368_c0_g1_i1	0.164389	4.58843	4.22424	0.0398504	0.126994
TRINITY_DN15369_c0_g1_i1	-0.144904	3.54783	1.7227	0.189346	0.373119
TRINITY_DN1537_c0_g1_i1	0.14603	3.23056	1.97661	0.159748	0.333096
TRINITY_DN15370_c0_g1_i1	0.225459	3.36197	4.40836	0.0357632	0.117478
TRINITY_DN15370_c0_g1_i2	2.81933	-2.93333	2.97583	0.0845168	0.215604
TRINITY_DN15371_c0_g1_i1	-0.158769	3.7423	2.11942	0.145442	0.312456
TRINITY_DN15372_c0_g1_i1	-0.102761	4.67901	1.08089	0.298499	0.502002
TRINITY_DN15374_c0_g1_i2	-0.524653	2.82914	16.1459	5.86451e-05	0.000772975
TRINITY_DN15375_c0_g1_i1	0.374369	0.0253686	1.45678	0.227443	0.421745
TRINITY_DN15376_c0_g1_i1	-0.173328	3.66875	3.35415	0.0670359	0.183213
TRINITY_DN15376_c0_g1_i2	-5.52051	-2.75837	5.2933	0.0214076	0.080552
TRINITY_DN15377_c0_g1_i1	-0.152621	3.63252	1.97278	0.160153	0.333695
TRINITY_DN15378_c0_g1_i1	-2.17283	-1.67979	2.41519	0.120163	0.274288
TRINITY_DN15378_c0_g1_i2	0.123361	2.26874	0.711958	0.398795	0.601401
TRINITY_DN15379_c0_g1_i1	-0.296353	4.02202	8.53212	0.00348933	0.0203385
TRINITY_DN1538_c0_g1_i1	-0.0758941	1.98022	0.314186	0.575123	0.748948
TRINITY_DN15380_c0_g1_i1	0.319548	3.12795	11.1089	0.00085913	0.00682007
TRINITY_DN15381_c0_g1_i1	-0.21551	4.98092	6.88011	0.00871603	0.0409885
TRINITY_DN15382_c0_g1_i1	-0.0146474	4.22576	0.044363	0.83318	0.918323
TRINITY_DN15383_c0_g1_i2	-0.126687	4.02311	2.14865	0.142695	0.308417
TRINITY_DN15384_c0_g1_i1	0.0792112	-1.03965	0.0293045	0.864078	0.935764
TRINITY_DN15385_c0_g1_i1	-0.0506939	3.16159	0.270691	0.602869	0.769101
TRINITY_DN15386_c0_g1_i1	-0.601199	3.30815	14.7007	0.000125999	0.00143658
TRINITY_DN15387_c0_g1_i1	-0.21337	1.41457	1.16391	0.280655	0.482971
TRINITY_DN15388_c0_g1_i1	0.174462	4.29649	6.47734	0.0109259	0.0486868
TRINITY_DN15389_c0_g1_i1	-0.17547	1.49603	0.570716	0.449975	0.646662
TRINITY_DN1539_c0_g1_i1	0.610987	1.50244	12.3689	0.00043654	0.00392776
TRINITY_DN15390_c0_g1_i1	-0.473485	3.02489	16.046	6.1822e-05	0.000806578
TRINITY_DN15391_c0_g1_i1	-0.0487621	3.12325	0.194377	0.659299	0.809009
TRINITY_DN15392_c0_g1_i1	-0.104713	3.99433	1.956	0.161941	0.336221
TRINITY_DN15393_c0_g1_i2	0.408149	0.785091	2.61718	0.105712	0.251421
TRINITY_DN15394_c0_g1_i1	-0.769609	-0.0794579	5.17096	0.0229675	0.084907
TRINITY_DN15395_c0_g1_i1	-0.272182	2.55279	3.527	0.0603771	0.170246
TRINITY_DN15396_c0_g1_i1	-0.451406	3.78026	19.5742	9.67684e-06	0.00017125
TRINITY_DN15396_c0_g1_i2	0.128367	-2.84826	0.0125053	0.91096	0.959954
TRINITY_DN15397_c0_g1_i1	-0.203626	1.65232	1.14436	0.284733	0.487348
TRINITY_DN15398_c0_g1_i1	-0.789538	1.75065	12.7554	0.000354984	0.00333099
TRINITY_DN15398_c0_g1_i2	-0.567515	3.22934	30.525	3.29594e-08	1.35448e-06
TRINITY_DN15399_c0_g1_i1	0.0331024	4.31537	0.211536	0.645566	0.79996
TRINITY_DN15399_c0_g1_i2	0	-3.4557	0	1	1
TRINITY_DN154_c0_g1_i1	-0.660025	2.4413	21.8139	3.00421e-06	6.4e-05
TRINITY_DN1540_c0_g1_i1	0.180651	4.99651	5.20179	0.0225637	0.0838285
TRINITY_DN15400_c0_g1_i1	-0.162493	4.75344	5.50269	0.0189872	0.0736684
TRINITY_DN15401_c0_g1_i1	-0.170898	5.44578	3.07968	0.0792761	0.206165
TRINITY_DN15402_c0_g1_i1	-0.632799	2.33045	16.6141	4.58086e-05	0.000634212
TRINITY_DN15403_c0_g1_i1	-0.113677	4.26576	2.65596	0.103162	0.247153
TRINITY_DN15403_c0_g1_i2	0	-3.21002	0	1	1
TRINITY_DN15404_c0_g1_i1	0.142979	0.834775	0.224546	0.635597	0.792858
TRINITY_DN15405_c0_g1_i1	-0.00660637	4.80995	0.00765739	0.930269	0.970456
TRINITY_DN15405_c0_g2_i1	0.0458528	4.29279	0.316364	0.573801	0.747939
TRINITY_DN15406_c0_g1_i1	-0.394724	3.98922	24.8211	6.29063e-07	1.71034e-05
TRINITY_DN15407_c0_g1_i1	0.216619	3.56107	5.19188	0.0226927	0.084166
TRINITY_DN15408_c0_g1_i1	-0.483339	2.0168	8.42256	0.00370594	0.0212931
TRINITY_DN1541_c0_g1_i1	-0.378342	2.05731	5.02786	0.0249427	0.0900893
TRINITY_DN15410_c0_g1_i2	-0.281213	3.53295	8.43679	0.00367704	0.0211764
TRINITY_DN15411_c0_g1_i1	-0.0764503	4.38954	0.914462	0.338933	0.544359
TRINITY_DN15412_c0_g1_i1	0.479734	-1.62798	1.15463	0.282583	0.48507
TRINITY_DN15413_c0_g1_i1	0.529995	-0.911095	1.52447	0.216944	0.408298
TRINITY_DN15413_c0_g1_i2	0.11815	0.467189	0.163984	0.685515	0.826352
TRINITY_DN15414_c0_g1_i1	-0.551453	1.72853	7.81196	0.00519017	0.0275793
TRINITY_DN15415_c0_g1_i1	-0.564607	-1.47378	1.09974	0.294324	0.497594
TRINITY_DN15416_c0_g1_i1	-0.0186652	3.77277	0.0362335	0.849034	0.927214
TRINITY_DN15417_c0_g1_i1	0.00696114	3.92656	0.00753406	0.930831	0.970711
TRINITY_DN15418_c0_g1_i1	-0.0603344	3.78096	0.425199	0.514354	0.702269
TRINITY_DN15419_c0_g1_i1	-0.225116	4.56599	8.81294	0.00299102	0.0180332
TRINITY_DN1542_c0_g1_i1	-0.615131	1.83537	9.85707	0.00169181	0.0115654
TRINITY_DN15420_c0_g1_i2	-0.0215848	0.578868	0.00628927	0.93679	0.974073
TRINITY_DN15421_c0_g1_i1	0.548981	-0.0306794	3.46665	0.0626181	0.174654
TRINITY_DN15421_c0_g1_i2	0.116809	-0.777288	0.0884706	0.766131	0.877991
TRINITY_DN15422_c0_g1_i1	-0.145662	-0.697771	0.111318	0.738648	0.861106
TRINITY_DN15423_c0_g1_i1	-0.312217	2.10103	4.23332	0.0396379	0.126513
TRINITY_DN15423_c0_g1_i2	-0.234382	0.299614	0.514135	0.473354	0.667522
TRINITY_DN15424_c0_g1_i1	0.266252	3.95174	10.1854	0.00141554	0.0100562
TRINITY_DN15425_c0_g1_i2	0.128565	2.26966	0.760284	0.38324	0.587189
TRINITY_DN15426_c0_g1_i1	0.188786	0.377134	0.115473	0.733997	0.858332
TRINITY_DN15426_c0_g1_i2	-0.282322	0.0265703	0.175849	0.674966	0.819737
TRINITY_DN15427_c0_g1_i1	0.183922	3.34139	3.21503	0.072965	0.194519
TRINITY_DN15428_c0_g1_i2	-0.240588	-0.631822	0.334287	0.563146	0.739975
TRINITY_DN15428_c0_g1_i3	0.961796	-3.42861	0.431939	0.511039	0.699324
TRINITY_DN15429_c0_g1_i1	0.0836428	3.99664	0.969971	0.324688	0.529684
TRINITY_DN1543_c0_g1_i1	0.594649	-2.52337	0.813177	0.367183	0.572361
TRINITY_DN15430_c0_g1_i1	0.112306	4.53251	2.33796	0.126255	0.283982
TRINITY_DN15431_c0_g1_i1	-0.994513	2.81855	51.4999	7.16001e-13	9.0349e-11
TRINITY_DN15431_c0_g1_i2	0.187041	-0.374133	0.163787	0.685694	0.826397
TRINITY_DN15432_c0_g1_i1	-0.0842224	6.20294	0.476181	0.490157	0.681963
TRINITY_DN15433_c0_g1_i1	-0.190153	5.00236	7.07271	0.00782668	0.0377436
TRINITY_DN15434_c0_g1_i1	0.276028	3.5755	9.39213	0.00217918	0.0140894
TRINITY_DN15435_c0_g1_i1	0.203599	4.65473	7.38919	0.0065617	0.0329298
TRINITY_DN15436_c0_g1_i1	-0.08816	3.82536	1.27218	0.259358	0.458994
TRINITY_DN15439_c0_g1_i1	-0.0655816	2.50865	0.216068	0.642052	0.797373
TRINITY_DN15439_c0_g1_i2	1.04067	-3.4476	0.319775	0.571743	0.746279
TRINITY_DN1544_c0_g1_i1	-0.0458044	4.06682	0.296775	0.585911	0.756828
TRINITY_DN15440_c0_g1_i1	-0.246894	2.07881	2.64253	0.104038	0.248504
TRINITY_DN15442_c0_g1_i1	0.078518	4.34449	1.12829	0.28814	0.490903
TRINITY_DN15443_c0_g1_i1	-0.320189	-1.72318	0.124506	0.724198	0.851731
TRINITY_DN15443_c0_g1_i2	0.00621796	5.09505	0.00788583	0.929239	0.970009
TRINITY_DN15444_c0_g1_i1	-0.0712716	5.5393	0.570015	0.450253	0.646904
TRINITY_DN15445_c0_g1_i1	-0.127774	1.82937	0.435672	0.509219	0.697644
TRINITY_DN15446_c0_g1_i1	-0.0370569	3.49364	0.137599	0.710679	0.842409
TRINITY_DN15448_c0_g1_i1	-1.53983	-1.31187	1.91114	0.166836	0.343093
TRINITY_DN15448_c0_g1_i2	-0.0540466	3.56354	0.318897	0.572271	0.746713
TRINITY_DN15449_c0_g1_i1	0.170755	2.75911	1.77498	0.182767	0.364541
TRINITY_DN15450_c0_g1_i1	0.961653	-1.53124	3.423	0.0642941	0.177735
TRINITY_DN15451_c0_g1_i1	0.272048	5.11687	16.3416	5.28895e-05	0.000711009
TRINITY_DN15452_c0_g1_i1	0.311445	2.33631	4.76105	0.0291108	0.100937
TRINITY_DN15453_c0_g1_i1	-0.444776	5.15997	20.9016	4.83502e-06	9.57842e-05
TRINITY_DN15453_c0_g1_i2	-0.459107	2.12468	2.7071	0.0999025	0.241815
TRINITY_DN15454_c0_g1_i1	0.173815	-1.919	0.038482	0.844478	0.924718
TRINITY_DN15454_c0_g1_i2	-0.516452	0.948322	3.41642	0.0645509	0.178286
TRINITY_DN15456_c0_g1_i1	0.17014	3.62528	4.48047	0.0342844	0.113843
TRINITY_DN15457_c0_g1_i1	0.149772	3.99472	2.41424	0.120236	0.274356
TRINITY_DN15458_c0_g1_i1	-0.184244	4.8201	6.67873	0.00975702	0.0447159
TRINITY_DN15459_c0_g1_i1	-0.39734	3.41601	16.4246	5.06243e-05	0.000686729
TRINITY_DN1546_c0_g1_i1	-0.00288591	3.30475	0.000673075	0.979302	0.995681
TRINITY_DN15460_c0_g1_i1	0.525282	-0.0336788	2.11764	0.14561	0.312707
TRINITY_DN15460_c0_g1_i2	-1.11413	-3.18965	0.324582	0.568867	0.744211
TRINITY_DN15461_c0_g1_i1	0.0715125	3.97667	0.99666	0.31812	0.522906
TRINITY_DN15463_c0_g1_i1	-0.591526	0.781791	3.19464	0.0738802	0.19624
TRINITY_DN15463_c0_g1_i2	-0.269034	3.75825	7.48128	0.00623436	0.0316324
TRINITY_DN15463_c0_g1_i3	-0.0946897	3.71701	0.876387	0.349193	0.555153
TRINITY_DN15464_c0_g1_i1	0.248678	3.77034	9.50421	0.00205001	0.0134245
TRINITY_DN15465_c0_g1_i1	0.196312	2.48714	0.85485	0.355184	0.561045
TRINITY_DN15465_c0_g1_i2	-0.53258	0.0348179	0.494391	0.481975	0.674929
TRINITY_DN15466_c0_g1_i1	-0.21211	2.68119	2.99678	0.0834302	0.213647
TRINITY_DN15466_c0_g1_i2	0.687635	1.29874	6.385	0.0115089	0.0506566
TRINITY_DN15467_c0_g1_i1	-0.591528	1.28327	8.10828	0.00440635	0.0243402
TRINITY_DN15467_c0_g1_i2	1.54109	-0.255825	9.8965	0.00165593	0.0113817
TRINITY_DN15467_c0_g1_i3	-0.0293197	2.53763	0.0417999	0.838002	0.921058
TRINITY_DN15467_c0_g1_i4	0.969656	0.0445216	5.14664	0.0232913	0.0857958
TRINITY_DN15468_c0_g1_i1	-0.0742595	4.43044	1.3468	0.245839	0.443288
TRINITY_DN15469_c0_g1_i1	0.0500879	3.2712	0.25027	0.616885	0.779209
TRINITY_DN15469_c0_g1_i2	-0.14824	-2.87576	0.0158857	0.899701	0.954424
TRINITY_DN1547_c0_g1_i1	0.630501	-0.365093	2.54277	0.1108	0.259453
TRINITY_DN15470_c0_g1_i1	-0.25863	2.4701	4.15373	0.041543	0.130777
TRINITY_DN15471_c0_g1_i1	-0.258577	4.89045	10.522	0.00117965	0.00873566
TRINITY_DN15472_c0_g1_i1	-0.0792674	1.30431	0.172469	0.677927	0.821393
TRINITY_DN15473_c0_g1_i1	0.175826	1.6835	0.852155	0.355943	0.561781
TRINITY_DN15476_c0_g1_i1	-0.0690627	3.42739	0.477268	0.489662	0.681577
TRINITY_DN15477_c0_g1_i1	-0.289871	4.24347	14.0043	0.000182392	0.00194378
TRINITY_DN15478_c0_g1_i1	0.112008	4.54252	2.10649	0.146675	0.314279
TRINITY_DN15479_c0_g1_i1	-0.559505	1.18589	8.44427	0.00366196	0.0211099
TRINITY_DN15479_c1_g1_i1	-0.444764	-1.05998	1.09581	0.295187	0.498489
TRINITY_DN1548_c0_g1_i1	-0.0702127	1.82871	0.192546	0.660806	0.810122
TRINITY_DN15480_c0_g1_i1	0.145917	4.9348	4.80706	0.0283434	0.0989768
TRINITY_DN15481_c0_g1_i1	0.0982413	3.78429	1.35375	0.244624	0.441872
TRINITY_DN15482_c0_g1_i1	-0.0502487	4.30194	0.403861	0.525102	0.710741
TRINITY_DN15483_c0_g1_i2	-0.742495	2.79518	29.468	5.68491e-08	2.16791e-06
TRINITY_DN15484_c0_g1_i1	-0.0148669	0.284315	0.00256649	0.959596	0.985629
TRINITY_DN15485_c0_g1_i1	0.0228947	4.65269	0.123982	0.724755	0.852118
TRINITY_DN15486_c0_g1_i1	0.656472	4.04218	58.8956	1.66262e-14	2.88583e-12
TRINITY_DN15487_c0_g1_i1	-0.877101	-1.02849	3.21812	0.0728271	0.194263
TRINITY_DN15488_c0_g1_i1	0.629114	-0.656794	2.07328	0.149899	0.319052
TRINITY_DN15488_c0_g1_i2	-0.0993437	2.3206	0.424304	0.514797	0.70248
TRINITY_DN15488_c0_g1_i3	-0.118417	-1.20673	0.0259866	0.871933	0.940104
TRINITY_DN15489_c0_g1_i1	0.033789	2.66565	0.0484837	0.825723	0.913912
TRINITY_DN1549_c0_g1_i1	-0.0905536	-1.06396	0.0408318	0.839863	0.922069
TRINITY_DN15490_c0_g1_i1	-0.178229	4.97314	5.47849	0.0192519	0.0744116
TRINITY_DN15491_c0_g1_i2	-0.396382	3.87038	20.6768	5.43712e-06	0.000105527
TRINITY_DN15492_c0_g1_i1	0.369852	0.715398	1.65916	0.197717	0.38414
TRINITY_DN15493_c0_g1_i1	0.0509379	1.67447	0.0684345	0.79363	0.894651
TRINITY_DN15494_c0_g1_i1	-0.533673	1.58196	2.94744	0.0860135	0.218245
TRINITY_DN15494_c0_g1_i2	0.0641854	4.31802	0.679712	0.409686	0.611348
TRINITY_DN15495_c1_g1_i1	-0.103536	-1.73352	0.0320352	0.85795	0.932397
TRINITY_DN15495_c1_g2_i1	0.986306	-1.27986	4.88631	0.0270704	0.0957756
TRINITY_DN15496_c0_g1_i1	-0.0465582	3.03642	0.20205	0.653072	0.805055
TRINITY_DN15497_c0_g1_i2	-0.286332	4.33471	13.298	0.000265682	0.00264255
TRINITY_DN15498_c0_g1_i1	-0.990737	2.43047	9.21041	0.00240642	0.0152283
TRINITY_DN15499_c0_g1_i1	-0.03608	4.36234	0.320769	0.571146	0.74594
TRINITY_DN155_c0_g1_i1	0.24926	-1.08238	0.278694	0.597559	0.765261
TRINITY_DN1550_c0_g1_i1	-0.176545	-0.411719	0.235139	0.627739	0.787527
TRINITY_DN15500_c0_g1_i1	-0.122157	4.75939	3.77256	0.0520999	0.153497
TRINITY_DN15501_c0_g1_i1	-0.406536	-1.37057	0.618439	0.431628	0.630595
TRINITY_DN15501_c0_g1_i2	-0.0294798	-2.02475	0.00153165	0.968782	0.990188
TRINITY_DN15502_c0_g1_i1	-0.319136	5.10432	16.1055	5.99093e-05	0.000786112
TRINITY_DN15503_c0_g1_i1	-0.275871	3.2943	6.60402	0.0101749	0.0461236
TRINITY_DN15504_c0_g1_i1	-0.0975615	3.75562	1.34397	0.246336	0.443955
TRINITY_DN15505_c0_g1_i1	5.74435	-3.03138	8.38608	0.00378105	0.0216327
TRINITY_DN15505_c0_g1_i2	-0.877447	-1.55693	1.75173	0.18566	0.368475
TRINITY_DN15505_c0_g1_i3	-0.476386	0.767443	3.85433	0.0496177	0.148246
TRINITY_DN15506_c0_g1_i1	0.709943	0.929987	8.76547	0.00306988	0.0183953
TRINITY_DN15507_c0_g1_i1	-0.398464	4.80057	32.5831	1.14206e-08	5.41561e-07
TRINITY_DN15508_c0_g1_i1	-0.310494	3.80287	6.84568	0.00888558	0.0415838
TRINITY_DN15509_c0_g1_i1	0.330118	-1.72263	0.326459	0.567752	0.743342
TRINITY_DN1551_c0_g1_i2	0.0905025	4.87889	1.25299	0.262981	0.463283
TRINITY_DN15510_c0_g1_i1	-0.27395	3.90667	7.33947	0.00674567	0.0336452
TRINITY_DN15510_c0_g1_i2	0.277674	-0.127196	0.122047	0.726824	0.853441
TRINITY_DN15511_c0_g1_i1	-0.338392	3.7787	10.608	0.00112598	0.00843465
TRINITY_DN15512_c0_g1_i1	-0.137628	4.88953	3.71245	0.0540081	0.157484
TRINITY_DN15513_c0_g1_i1	0.00827955	2.60635	0.00460487	0.945898	0.979051
TRINITY_DN15513_c0_g1_i3	0.957417	0.332868	8.52083	0.00351105	0.0204217
TRINITY_DN15514_c0_g1_i3	0.0653204	4.64559	0.743861	0.388427	0.591846
TRINITY_DN15515_c0_g1_i1	-0.53699	0.485432	2.48534	0.114912	0.266021
TRINITY_DN15515_c0_g1_i4	-0.26851	-1.30655	0.109221	0.741033	0.862614
TRINITY_DN15516_c0_g1_i1	0.363344	4.31198	13.5123	0.000237	0.00240963
TRINITY_DN15516_c0_g1_i2	-0.103011	-0.84032	0.0236915	0.877673	0.942931
TRINITY_DN15517_c0_g1_i1	-0.0146595	5.097	0.059308	0.807593	0.903201
TRINITY_DN15518_c0_g1_i1	0.225013	5.72278	5.60642	0.0178948	0.0703891
TRINITY_DN15519_c0_g1_i1	-0.625024	4.52774	38.6389	5.09925e-10	3.4672e-08
TRINITY_DN1552_c0_g1_i1	1.48917	-1.25018	2.94061	0.0863783	0.218826
TRINITY_DN1552_c0_g1_i2	0.231352	3.76723	7.02271	0.00804822	0.0385442
TRINITY_DN15520_c0_g1_i1	0.227016	4.67887	6.94362	0.00841187	0.0398795
TRINITY_DN15520_c0_g1_i2	0	-0.570302	0	1	1
TRINITY_DN15520_c0_g1_i3	2.59364	-3.23083	1.93212	0.164527	0.339846
TRINITY_DN15521_c0_g1_i2	0.0990881	3.56084	1.12161	0.289571	0.492404
TRINITY_DN15522_c0_g1_i1	0.94838	-2.03422	2.18671	0.139206	0.303528
TRINITY_DN15522_c0_g1_i2	-0.126765	3.09209	1.27809	0.258254	0.457858
TRINITY_DN15523_c0_g1_i1	0.16896	4.89017	6.28395	0.0121836	0.0528433
TRINITY_DN15526_c0_g1_i2	-0.549991	-1.67216	0.980242	0.322139	0.527038
TRINITY_DN15526_c0_g1_i3	-0.249871	2.32715	2.55379	0.11003	0.258319
TRINITY_DN15526_c0_g1_i4	-0.0186376	-1.34532	0.00113395	0.973137	0.992567
TRINITY_DN15527_c0_g1_i1	-0.253263	4.90282	13.1014	0.000295082	0.00287373
TRINITY_DN15528_c0_g1_i1	0.241161	3.77271	7.53712	0.00604406	0.0308972
TRINITY_DN15529_c0_g1_i2	0.0955299	3.69483	1.0396	0.307914	0.512198
TRINITY_DN15529_c0_g1_i3	3.76319	-3.44604	3.17234	0.074895	0.198092
TRINITY_DN1553_c0_g1_i2	-0.0630414	4.08888	0.538174	0.46319	0.658705
TRINITY_DN1553_c0_g1_i3	-3.62431	-2.98438	6.39655	0.0114342	0.0504305
TRINITY_DN15530_c0_g1_i1	-0.0693197	5.64075	0.152605	0.696058	0.83291
TRINITY_DN15531_c0_g1_i1	-0.126375	2.38381	0.630746	0.427082	0.626602
TRINITY_DN15532_c0_g1_i1	-0.73939	-0.329982	2.99495	0.0835246	0.213849
TRINITY_DN15533_c0_g1_i1	-0.0604172	3.74233	0.565925	0.451883	0.648521
TRINITY_DN15535_c0_g1_i1	0.237469	5.10604	5.28666	0.0214894	0.0807895
TRINITY_DN15536_c0_g1_i1	-0.295185	2.96274	6.57829	0.010323	0.046619
TRINITY_DN15537_c0_g1_i1	-0.338543	5.06045	25.3916	4.67958e-07	1.33219e-05
TRINITY_DN15538_c0_g1_i1	0.587524	3.60604	39.879	2.70194e-10	1.95856e-08
TRINITY_DN15538_c0_g2_i1	0.216727	3.09822	2.90906	0.0880831	0.221771
TRINITY_DN15539_c0_g1_i1	-0.193959	4.89404	8.2236	0.0041349	0.0231959
TRINITY_DN1554_c0_g1_i1	0.058574	3.80605	0.401446	0.526343	0.711752
TRINITY_DN15540_c0_g1_i1	0.956332	-1.69818	2.85933	0.0908454	0.226502
TRINITY_DN15541_c0_g1_i1	0.471642	-1.82897	0.551615	0.457659	0.653674
TRINITY_DN15542_c0_g1_i1	0.6996	4.02828	66.1885	4.098e-16	9.13698e-14
TRINITY_DN15543_c0_g1_i1	-0.260849	5.8656	8.08807	0.00445576	0.0245506
TRINITY_DN15544_c0_g1_i1	0.0821917	4.83933	1.33688	0.247585	0.445421
TRINITY_DN15545_c0_g1_i1	-0.530197	3.66468	27.0723	1.95986e-07	6.32586e-06
TRINITY_DN15546_c0_g1_i1	-0.210014	4.45995	7.35718	0.00667954	0.0333867
TRINITY_DN15547_c0_g1_i1	0.00918458	4.07702	0.0111034	0.91608	0.96259
TRINITY_DN15548_c0_g1_i1	-0.321211	2.7525	5.33765	0.0208695	0.0789606
TRINITY_DN15549_c0_g1_i1	-0.70979	4.19748	42.9371	5.65289e-11	4.88529e-09
TRINITY_DN1555_c0_g1_i1	-0.136687	2.65043	1.25368	0.26285	0.463132
TRINITY_DN15550_c0_g1_i1	0.865972	0.731677	5.30606	0.0212513	0.0800848
TRINITY_DN15550_c0_g1_i2	0.249014	3.80276	6.74933	0.00937827	0.0433593
TRINITY_DN15550_c0_g1_i3	0.231188	-0.169754	0.235461	0.627504	0.787312
TRINITY_DN15551_c0_g1_i1	-4.15398	0.876358	11.3905	0.000738224	0.00603257
TRINITY_DN15551_c0_g1_i2	0.540559	1.63892	3.06954	0.0797722	0.207103
TRINITY_DN15551_c0_g1_i3	-0.0729122	5.87276	0.403802	0.525132	0.710744
TRINITY_DN15552_c0_g1_i1	-8.51615	-0.152033	24.9499	5.88394e-07	1.61632e-05
TRINITY_DN15552_c0_g1_i2	0.178122	4.14777	1.62513	0.202378	0.390045
TRINITY_DN15553_c0_g1_i1	0.154683	3.45321	1.31395	0.251681	0.450091
TRINITY_DN15554_c0_g1_i1	0.508282	1.63862	10.1263	0.00146171	0.010313
TRINITY_DN15555_c0_g1_i1	0.0684064	3.16278	0.351133	0.553472	0.732687
TRINITY_DN15555_c0_g1_i2	-0.0147618	-1.25982	0.00030457	0.986076	0.999095
TRINITY_DN15556_c0_g1_i2	0.290128	1.8982	3.21815	0.0728258	0.194263
TRINITY_DN15557_c0_g1_i1	0.0749931	3.73898	0.68686	0.407234	0.609059
TRINITY_DN15558_c0_g1_i1	-1.25287	-0.985204	1.62278	0.202705	0.390398
TRINITY_DN15558_c0_g1_i2	-0.393853	4.52158	16.1068	5.98672e-05	0.000785811
TRINITY_DN15559_c0_g1_i1	0.111224	2.54893	0.757041	0.384256	0.588078
TRINITY_DN1556_c0_g1_i1	0.353409	0.486113	1.08832	0.296844	0.500256
TRINITY_DN1556_c0_g1_i2	0.110772	-2.18716	0.0212198	0.884182	0.946285
TRINITY_DN15560_c0_g1_i1	0.156949	3.22118	2.39481	0.121739	0.276917
TRINITY_DN15561_c0_g1_i1	-0.161063	4.73333	5.93393	0.0148521	0.0612003
TRINITY_DN15562_c0_g1_i1	-0.358458	4.68263	15.4211	8.60217e-05	0.00105411
TRINITY_DN15563_c0_g1_i2	-0.370118	5.42228	14.5291	0.000138012	0.00154738
TRINITY_DN15564_c0_g1_i2	-0.357484	3.84181	19.2728	1.13309e-05	0.000195805
TRINITY_DN15566_c0_g1_i1	-0.251773	3.10442	3.84222	0.0499772	0.148988
TRINITY_DN15567_c0_g1_i1	0.0359081	4.12795	0.181058	0.670465	0.816767
TRINITY_DN15568_c0_g1_i1	-0.306988	7.1326	5.08082	0.0241919	0.0881618
TRINITY_DN15569_c0_g1_i2	-0.255685	1.08283	1.31612	0.25129	0.44961
TRINITY_DN1557_c0_g1_i1	-0.361083	0.82968	2.45165	0.117401	0.269939
TRINITY_DN1557_c0_g1_i2	0.519572	-1.0313	0.873408	0.350014	0.555995
TRINITY_DN15570_c0_g1_i1	0.106414	5.00799	2.64126	0.104121	0.248653
TRINITY_DN15571_c0_g1_i1	0.567298	-1.5749	0.319833	0.571708	0.746279
TRINITY_DN15571_c0_g1_i2	0.0989246	3.25413	0.56804	0.451039	0.64766
TRINITY_DN15572_c0_g1_i1	2.52982	-2.05047	3.69155	0.0546889	0.158917
TRINITY_DN15572_c0_g1_i2	-0.0476137	3.97159	0.337818	0.561091	0.738532
TRINITY_DN15573_c0_g1_i1	-0.095143	3.60456	1.15613	0.282269	0.484833
TRINITY_DN15574_c0_g1_i1	0.440724	-0.956616	1.18076	0.277201	0.479189
TRINITY_DN15574_c0_g1_i2	4.03423	-3.34057	3.92149	0.0476726	0.144038
TRINITY_DN15574_c0_g1_i3	0.192562	3.73526	3.5169	0.0607462	0.170949
TRINITY_DN15575_c0_g1_i1	0.185838	4.44099	7.64936	0.00567923	0.029524
TRINITY_DN15576_c0_g1_i1	-0.192464	3.78333	5.84577	0.0156145	0.0635589
TRINITY_DN15577_c0_g1_i1	-0.414893	-0.374725	0.907674	0.340732	0.546283
TRINITY_DN15578_c0_g1_i1	-0.175633	5.08672	4.41707	0.0355811	0.117064
TRINITY_DN15579_c0_g1_i2	-0.420849	4.44888	34.6909	3.8644e-09	2.08756e-07
TRINITY_DN15580_c0_g1_i1	2.37914	0.203657	5.13305	0.0234744	0.0862869
TRINITY_DN15580_c0_g1_i2	0.0748778	5.75772	0.670214	0.412977	0.614254
TRINITY_DN15581_c0_g1_i1	-0.063841	2.81298	0.261785	0.608896	0.77338
TRINITY_DN15582_c0_g1_i1	-0.2685	4.33939	12.0999	0.000504237	0.00441989
TRINITY_DN15583_c0_g1_i1	-0.171848	3.54751	3.33519	0.0678128	0.184648
TRINITY_DN15584_c0_g1_i1	-0.39204	3.41308	7.20806	0.00725769	0.0356163
TRINITY_DN15584_c0_g2_i1	-1.42953	-1.83833	5.58145	0.0181517	0.0711696
TRINITY_DN15585_c0_g1_i1	0.12133	5.18969	0.986037	0.320713	0.525711
TRINITY_DN15586_c0_g1_i1	0.338421	2.33073	6.47319	0.0109514	0.0487581
TRINITY_DN15587_c0_g1_i1	-0.21799	4.7268	9.3885	0.00218351	0.0141097
TRINITY_DN15588_c0_g1_i1	0.259076	2.92756	6.50843	0.0107364	0.0480482
TRINITY_DN15589_c0_g1_i2	-0.122053	4.20452	2.03749	0.153462	0.324295
TRINITY_DN1559_c0_g1_i1	-0.112411	4.63389	2.48174	0.115174	0.26639
TRINITY_DN15590_c0_g1_i1	0.723161	4.12309	91.2599	1.2599e-21	5.72682e-19
TRINITY_DN15591_c0_g1_i1	0.736788	-1.52113	0.75818	0.383899	0.587729
TRINITY_DN15591_c0_g1_i2	0.102701	4.86255	2.36408	0.124157	0.280788
TRINITY_DN15592_c0_g1_i1	0.311183	2.28165	3.01988	0.0822498	0.211506
TRINITY_DN15593_c0_g1_i1	-0.154098	4.36673	4.70377	0.0300966	0.103435
TRINITY_DN15595_c0_g1_i1	-0.0123279	0.0285117	0.00204669	0.963916	0.987708
TRINITY_DN15595_c0_g1_i2	-0.245575	2.60769	4.83513	0.0278855	0.0977648
TRINITY_DN15595_c0_g1_i3	1.27071	-1.00516	13.3326	0.000260837	0.0026068
TRINITY_DN15596_c0_g1_i1	-0.0682696	3.79295	0.608387	0.435396	0.634028
TRINITY_DN15597_c0_g1_i1	-0.371332	4.89553	13.9891	0.000183875	0.00195704
TRINITY_DN15599_c0_g1_i1	-0.134888	4.52216	3.20758	0.073298	0.195116
TRINITY_DN156_c0_g1_i1	0.222765	-0.431976	0.301716	0.582809	0.754592
TRINITY_DN1560_c0_g1_i1	0.270513	3.19194	6.38766	0.0114917	0.0506131
TRINITY_DN15600_c0_g1_i1	-0.51275	6.16018	7.90097	0.00494082	0.0265683
TRINITY_DN15601_c0_g1_i1	0.112222	4.01997	1.90764	0.167225	0.343592
TRINITY_DN15602_c0_g1_i1	0.293015	5.09876	20.3165	6.56309e-06	0.000123462
TRINITY_DN15603_c0_g1_i1	-0.5863	4.18778	42.8078	6.03896e-11	5.14252e-09
TRINITY_DN15604_c0_g1_i1	-0.412246	-0.206704	1.86334	0.17224	0.350223
TRINITY_DN15605_c0_g1_i1	0.536173	0.0487271	1.19591	0.274141	0.475721
TRINITY_DN15605_c0_g1_i2	0.423813	0.76337	1.15549	0.282402	0.484952
TRINITY_DN15605_c0_g1_i3	0.313988	4.13171	16.0142	6.28702e-05	0.000816793
TRINITY_DN15606_c0_g1_i1	-0.912609	2.17679	35.2667	2.87505e-09	1.6102e-07
TRINITY_DN15607_c0_g1_i1	-0.157858	2.49791	1.99638	0.157675	0.330196
TRINITY_DN15607_c0_g1_i2	0.504683	0.89183	3.36045	0.0667798	0.182725
TRINITY_DN15608_c0_g1_i1	-0.0436247	2.01305	0.0685328	0.793485	0.894574
TRINITY_DN15609_c0_g1_i1	-0.575326	1.56122	6.83396	0.00894407	0.0417914
TRINITY_DN1561_c0_g1_i1	-0.11582	4.92558	1.26594	0.26053	0.460346
TRINITY_DN1561_c0_g1_i2	1.05608	2.29615	0.783188	0.376168	0.580767
TRINITY_DN15610_c0_g1_i1	0.0312726	4.24235	0.185303	0.666855	0.814361
TRINITY_DN15611_c0_g1_i1	-0.306072	6.0504	7.3549	0.00668802	0.0334137
TRINITY_DN15612_c0_g1_i1	-0.345974	0.821875	1.89181	0.168998	0.346031
TRINITY_DN15612_c0_g1_i2	-0.558961	-1.29872	1.04522	0.30661	0.510911
TRINITY_DN15613_c0_g1_i1	0.532201	3.59259	34.871	3.52284e-09	1.92709e-07
TRINITY_DN15614_c0_g1_i1	0.0432324	6.6574	0.156632	0.692277	0.830688
TRINITY_DN15615_c0_g1_i1	-0.0183429	2.62125	0.0225394	0.880661	0.944558
TRINITY_DN15616_c0_g1_i1	0.141446	4.59244	3.9557	0.0467127	0.142009
TRINITY_DN15617_c0_g1_i1	0.379021	-1.72438	0.318185	0.5727	0.747047
TRINITY_DN15617_c1_g1_i1	0.32062	-2.19362	0.183278	0.668572	0.815368
TRINITY_DN15618_c0_g1_i1	-1.04034	-1.02103	2.74921	0.0973022	0.237449
TRINITY_DN15618_c0_g1_i2	-0.312104	2.18815	4.18916	0.0406834	0.128898
TRINITY_DN15619_c0_g1_i1	-0.312708	-2.82081	0.0801042	0.777156	0.884822
TRINITY_DN1562_c0_g1_i1	0.219768	4.35622	8.60686	0.00334899	0.0197005
TRINITY_DN15621_c0_g1_i1	-0.386872	2.92179	8.56295	0.00343072	0.0200751
TRINITY_DN15622_c0_g1_i1	-0.0840961	4.67671	1.0827	0.298094	0.501597
TRINITY_DN15623_c0_g1_i1	0.154162	2.93762	1.65268	0.198595	0.385191
TRINITY_DN15624_c0_g1_i1	0.36357	1.05875	1.88603	0.16965	0.346808
TRINITY_DN15625_c0_g1_i1	0.0198014	3.85218	0.0460205	0.830139	0.916465
TRINITY_DN15625_c0_g1_i2	0.31694	-0.905412	0.239607	0.62449	0.784971
TRINITY_DN15626_c0_g1_i1	-0.331042	5.86897	13.4862	0.000240324	0.00243739
TRINITY_DN15627_c0_g1_i1	-0.215506	1.37332	1.03143	0.309823	0.514182
TRINITY_DN15627_c0_g1_i2	0.24318	3.11062	5.02898	0.0249266	0.0900535
TRINITY_DN15628_c0_g1_i1	0.14082	4.52556	2.89357	0.0889336	0.223197
TRINITY_DN15629_c0_g1_i1	0.622532	3.5767	40.8069	1.68037e-10	1.2789e-08
TRINITY_DN1563_c0_g1_i1	0.230712	4.55705	7.78725	0.00526162	0.0278917
TRINITY_DN1563_c0_g1_i2	-3.48371	-3.33605	3.56296	0.0590824	0.16786
TRINITY_DN15630_c0_g1_i1	0.00464792	3.2844	0.00202591	0.964099	0.987787
TRINITY_DN15631_c0_g1_i1	-5.01889	-1.61518	8.4224	0.00370625	0.0212931
TRINITY_DN15631_c0_g1_i2	-1.48589	2.11042	22.1816	2.4804e-06	5.4315e-05
TRINITY_DN15632_c0_g1_i1	-5.19995	-2.26467	8.45387	0.00364267	0.0210252
TRINITY_DN15632_c0_g1_i2	0.151112	4.3886	4.61775	0.0316428	0.107288
TRINITY_DN15633_c0_g1_i1	-0.442356	3.80503	24.4082	7.79357e-07	2.04465e-05
TRINITY_DN15634_c0_g1_i1	-0.0921427	2.19821	0.24186	0.622866	0.783731
TRINITY_DN15635_c0_g1_i1	0.0939972	4.42611	1.78618	0.181392	0.362653
TRINITY_DN15636_c0_g1_i2	0.0318369	0.20364	0.0141872	0.905188	0.957114
TRINITY_DN15636_c0_g1_i3	0.101923	-1.20686	0.0732308	0.786689	0.890206
TRINITY_DN15636_c0_g1_i4	0.0402722	-1.1082	0.00780136	0.929618	0.970171
TRINITY_DN15637_c0_g1_i1	-1.56106	-2.66586	0.558235	0.454972	0.651109
TRINITY_DN15637_c0_g1_i2	-0.374539	2.8816	10.9626	0.000929707	0.00725847
TRINITY_DN15639_c0_g1_i1	-0.350226	3.91504	7.36518	0.00664989	0.0332729
TRINITY_DN1564_c0_g1_i1	0.248	1.83891	1.9404	0.163625	0.338673
TRINITY_DN15640_c0_g1_i1	-0.196464	3.27884	4.20081	0.0404047	0.128224
TRINITY_DN15641_c0_g1_i1	-0.45992	4.24368	19.5638	9.72955e-06	0.000172072
TRINITY_DN15642_c0_g1_i1	-0.241464	3.99106	7.71168	0.00548647	0.0287545
TRINITY_DN15643_c0_g1_i1	0.398974	-2.77859	0.182059	0.66961	0.816099
TRINITY_DN15644_c0_g1_i1	-0.190615	4.35389	7.25515	0.00706979	0.0348692
TRINITY_DN15645_c0_g1_i1	0.0556712	3.13254	0.303076	0.58196	0.754045
TRINITY_DN15646_c0_g1_i1	0.156332	4.3158	4.14311	0.0418042	0.131378
TRINITY_DN15647_c0_g1_i1	0.0574824	4.84656	0.645729	0.421644	0.621816
TRINITY_DN15648_c0_g1_i1	0.576705	3.30492	33.1926	8.34696e-09	4.12946e-07
TRINITY_DN15649_c0_g1_i1	0.175921	2.52304	1.75046	0.185819	0.36866
TRINITY_DN1565_c0_g1_i1	0.201541	-3.489	0.0153945	0.901256	0.955171
TRINITY_DN1565_c0_g1_i2	0.459659	1.99904	9.30733	0.00228239	0.0145961
TRINITY_DN15650_c0_g1_i1	-0.146	2.54556	1.26476	0.260752	0.46057
TRINITY_DN15651_c0_g1_i2	-0.0332967	2.86984	0.0500951	0.822898	0.912093
TRINITY_DN15652_c0_g1_i1	-0.488954	3.72996	18.3838	1.80589e-05	0.000290059
TRINITY_DN15653_c0_g1_i1	-0.446441	4.29052	20.6928	5.39186e-06	0.000104772
TRINITY_DN15653_c0_g1_i2	0.39282	-3.25755	0.0452929	0.831466	0.91727
TRINITY_DN15654_c0_g1_i1	-1.00261	-2.3715	1.90798	0.167188	0.343549
TRINITY_DN15655_c0_g1_i1	-0.119126	5.43569	1.13468	0.286779	0.489439
TRINITY_DN15656_c0_g1_i1	0.138208	4.3192	2.6581	0.103024	0.246921
TRINITY_DN15657_c0_g1_i1	0.24489	5.19761	16.5055	4.851e-05	0.0006632
TRINITY_DN15658_c0_g1_i1	0.146869	5.60717	2.67376	0.102015	0.245297
TRINITY_DN15659_c0_g1_i1	0.201963	3.81356	6.23132	0.012551	0.0540069
TRINITY_DN1566_c0_g1_i1	-0.324876	4.70428	19.0304	1.2865e-05	0.000217876
TRINITY_DN15660_c0_g1_i2	0.37471	3.09571	11.1225	0.000852872	0.00677955
TRINITY_DN15661_c0_g1_i1	-0.149777	2.99405	1.53667	0.215114	0.406022
TRINITY_DN15662_c0_g1_i1	-0.130581	6.23573	1.43599	0.230789	0.425704
TRINITY_DN15663_c0_g1_i1	0.304191	5.39992	12.8358	0.000340043	0.00322011
TRINITY_DN15664_c0_g1_i1	-0.403195	5.0922	21.3791	3.76851e-06	7.75117e-05
TRINITY_DN15665_c0_g1_i2	-0.282581	2.28437	3.74407	0.0529952	0.155417
TRINITY_DN15665_c0_g1_i3	-0.323103	1.65669	2.43367	0.118754	0.272138
TRINITY_DN15666_c0_g1_i1	-0.365731	1.51671	2.74052	0.0978326	0.238361
TRINITY_DN15666_c0_g1_i2	-1.47557	-0.176544	2.20396	0.137657	0.301377
TRINITY_DN15668_c0_g1_i1	-0.177946	3.05074	1.68837	0.193817	0.37912
TRINITY_DN15668_c0_g1_i2	0.361264	-0.250956	0.23836	0.625393	0.785625
TRINITY_DN15669_c0_g1_i1	-0.226061	4.96308	9.22511	0.00238719	0.0151312
TRINITY_DN1567_c0_g1_i1	0.0702576	3.97342	0.610826	0.434477	0.633276
TRINITY_DN15670_c0_g1_i1	-0.196603	3.70123	5.01321	0.0251547	0.0906703
TRINITY_DN15671_c0_g1_i1	0.0124498	2.87136	0.0144035	0.904472	0.956744
TRINITY_DN15672_c0_g1_i1	-0.775105	3.08915	34.1688	5.05328e-09	2.64639e-07
TRINITY_DN15673_c0_g1_i1	-0.0416936	5.69243	0.155559	0.693279	0.831106
TRINITY_DN15674_c0_g1_i1	-0.693337	3.69114	40.8851	1.6145e-10	1.23977e-08
TRINITY_DN15674_c0_g1_i2	1.22854	-0.639747	1.26347	0.260996	0.460862
TRINITY_DN15675_c0_g1_i1	-0.0645476	4.94944	0.945669	0.330824	0.536202
TRINITY_DN15675_c0_g1_i2	-2.45146	-1.24793	7.3873	0.00656862	0.032958
TRINITY_DN15676_c0_g1_i1	-0.0162254	5.90805	0.0341094	0.853474	0.929964
TRINITY_DN15677_c0_g1_i1	0.702497	4.46541	65.3848	6.16119e-16	1.30308e-13
TRINITY_DN15678_c0_g1_i1	-0.244118	6.53428	3.8824	0.0487949	0.14652
TRINITY_DN15679_c0_g1_i1	-0.0194476	4.82119	0.0961339	0.756519	0.872528
TRINITY_DN1568_c0_g1_i1	0.0334605	3.20742	0.11847	0.7307	0.855951
TRINITY_DN15680_c0_g1_i1	-0.324599	4.86223	12.2165	0.000473696	0.00420323
TRINITY_DN15681_c0_g1_i1	-0.288174	5.50828	10.5154	0.00118382	0.00875864
TRINITY_DN15681_c0_g1_i2	-0.029414	-0.789747	0.00809753	0.928298	0.969421
TRINITY_DN15682_c0_g1_i2	0.00933928	6.1819	0.00481828	0.94466	0.978369
TRINITY_DN15683_c0_g1_i1	0.175223	1.36456	0.953542	0.328819	0.534131
TRINITY_DN15685_c0_g1_i1	-0.220639	7.61768	2.73918	0.0979151	0.238476
TRINITY_DN15686_c0_g1_i2	-0.614905	5.17761	28.1424	1.1271e-07	3.92797e-06
TRINITY_DN15687_c0_g1_i1	-0.473486	4.6293	27.9204	1.26409e-07	4.33156e-06
TRINITY_DN15688_c0_g1_i2	-0.0223975	5.99822	0.0513622	0.82071	0.910838
TRINITY_DN15689_c0_g1_i1	0.183886	3.18672	2.55062	0.110251	0.258599
TRINITY_DN15689_c0_g1_i2	-0.571995	6.29237	9.66907	0.00187396	0.0125221
TRINITY_DN1569_c0_g1_i1	-0.301648	4.10135	10.4212	0.00124578	0.0091177
TRINITY_DN15690_c0_g1_i1	-0.104504	5.49667	0.722975	0.39517	0.598369
TRINITY_DN15690_c0_g1_i2	-0.0200221	4.18638	0.0350138	0.851567	0.928661
TRINITY_DN15691_c0_g1_i1	0.0583512	6.02075	0.298954	0.584539	0.75589
TRINITY_DN15692_c0_g1_i1	0.0623202	4.93586	0.773936	0.379002	0.583362
TRINITY_DN15693_c0_g1_i1	0.312622	-0.0753587	0.620147	0.430993	0.630047
TRINITY_DN15693_c0_g1_i2	-0.693603	-0.956561	2.45292	0.117306	0.269841
TRINITY_DN15694_c0_g1_i1	0.383342	2.34422	5.05379	0.0245722	0.0891502
TRINITY_DN15695_c0_g1_i1	-0.0346367	4.7628	0.212357	0.644926	0.799554
TRINITY_DN15697_c0_g1_i1	0.0419929	5.04076	0.399478	0.527359	0.712507
TRINITY_DN15698_c0_g1_i1	-0.173975	3.91079	4.28962	0.0383456	0.123476
TRINITY_DN15698_c0_g1_i2	2.57052	-1.73266	16.0037	6.32197e-05	0.000820261
TRINITY_DN15699_c0_g1_i1	-0.219278	3.47643	5.57175	0.0182526	0.0715126
TRINITY_DN1570_c0_g1_i1	0.0458073	4.05156	0.287554	0.591792	0.761353
TRINITY_DN15700_c0_g1_i1	-0.713279	4.08903	35.1797	3.00637e-09	1.67123e-07
TRINITY_DN15701_c0_g1_i1	1.18098	-0.119926	0.985026	0.320961	0.525941
TRINITY_DN15701_c0_g1_i2	-0.327973	3.89684	13.4274	0.000247971	0.00250046
TRINITY_DN15702_c0_g1_i1	-0.424689	4.53544	30.5677	3.22422e-08	1.33064e-06
TRINITY_DN15703_c0_g1_i1	0.493852	2.64842	14.045	0.00017849	0.00191185
TRINITY_DN15704_c0_g1_i1	-0.23827	5.52754	5.12809	0.0235416	0.0864584
TRINITY_DN15705_c0_g1_i1	0.0360726	3.83701	0.169933	0.680171	0.82293
TRINITY_DN15706_c0_g1_i1	-0.473864	4.79945	29.542	5.47185e-08	2.09486e-06
TRINITY_DN15707_c0_g1_i1	-0.177116	3.90283	4.05077	0.0441513	0.136538
TRINITY_DN15708_c0_g1_i1	0.0599415	3.49976	0.461127	0.497098	0.687828
TRINITY_DN15709_c0_g1_i1	-0.119454	1.98922	0.61328	0.433556	0.632513
TRINITY_DN1571_c0_g1_i1	0.0826606	5.17712	1.24373	0.264754	0.465106
TRINITY_DN15710_c0_g1_i1	-0.14443	5.24294	4.61348	0.0317216	0.107511
TRINITY_DN15711_c0_g1_i1	0.0714011	0.752385	0.0902441	0.763867	0.876692
TRINITY_DN15711_c0_g1_i2	0.175625	0.184429	0.295319	0.586832	0.75743
TRINITY_DN15712_c0_g1_i2	-0.34609	3.92582	12.8571	0.000336193	0.00319432
TRINITY_DN15713_c0_g1_i1	-0.654353	-2.28133	0.457513	0.498789	0.688984
TRINITY_DN15713_c0_g1_i2	-0.288274	0.501179	1.25183	0.263204	0.463566
TRINITY_DN15714_c0_g1_i1	-0.0925422	4.71899	2.018	0.155443	0.326978
TRINITY_DN15715_c0_g1_i1	-0.218934	4.50602	8.35258	0.0038514	0.0219406
TRINITY_DN15716_c0_g1_i1	-0.153463	5.83964	3.09034	0.0787586	0.205203
TRINITY_DN15717_c0_g1_i1	-0.485262	3.32238	11.5143	0.000690636	0.00571522
TRINITY_DN15718_c0_g1_i1	-0.44325	0.816666	1.63706	0.20073	0.387895
TRINITY_DN15718_c0_g1_i2	-1.73268	-0.409098	2.37692	0.12314	0.27917
TRINITY_DN15719_c0_g1_i1	-0.0425807	-0.207275	0.0199003	0.887816	0.948336
TRINITY_DN1572_c0_g1_i1	0.0252199	4.70703	0.0731014	0.786873	0.890304
TRINITY_DN15720_c0_g1_i1	-0.333701	4.23323	9.12081	0.00252718	0.0158198
TRINITY_DN15721_c0_g1_i1	-0.211275	5.04219	5.9325	0.0148641	0.0612315
TRINITY_DN15722_c0_g1_i1	-0.24922	7.25811	2.44242	0.118094	0.271047
TRINITY_DN15723_c0_g1_i2	-0.365522	4.90338	21.3226	3.88127e-06	7.94536e-05
TRINITY_DN15724_c0_g1_i1	-0.451955	5.2746	28.5434	9.1623e-08	3.28029e-06
TRINITY_DN15725_c0_g1_i1	-0.126308	3.98697	2.17081	0.140652	0.305535
TRINITY_DN15726_c0_g1_i1	-0.588147	4.66118	60.0285	9.3493e-15	1.68683e-12
TRINITY_DN15727_c0_g1_i1	-0.352905	-0.372038	0.848346	0.357021	0.562823
TRINITY_DN15727_c0_g1_i2	0.497016	1.39776	6.59313	0.0102373	0.046293
TRINITY_DN15727_c0_g1_i3	2.85299	-3.00629	3.48587	0.0618949	0.173113
TRINITY_DN15728_c0_g1_i1	0.107827	5.23457	2.54384	0.110725	0.259336
TRINITY_DN15729_c0_g1_i1	-0.22756	1.11687	0.850976	0.356276	0.562044
TRINITY_DN1573_c0_g1_i1	0.450038	2.77028	15.1478	9.94117e-05	0.00118124
TRINITY_DN15730_c0_g1_i1	0.00153666	5.91895	0.000227952	0.987954	1
TRINITY_DN15731_c0_g1_i1	0.116618	4.61195	2.29342	0.129923	0.28957
TRINITY_DN15732_c0_g1_i1	0.0999593	4.31747	1.67692	0.195334	0.381094
TRINITY_DN15733_c0_g1_i1	-0.224412	4.47083	11.0415	0.000890963	0.00701994
TRINITY_DN15733_c0_g1_i2	-0.331562	1.44396	2.14245	0.143273	0.309228
TRINITY_DN15734_c0_g1_i1	-0.495775	2.97668	13.1558	0.000286637	0.00281188
TRINITY_DN15735_c0_g1_i1	0.309185	1.28971	2.58967	0.107563	0.254362
TRINITY_DN15736_c0_g1_i1	0.841138	-2.69779	0.779253	0.37737	0.581867
TRINITY_DN15736_c1_g1_i1	0.334721	-1.36561	0.540557	0.462202	0.65774
TRINITY_DN15737_c0_g1_i1	0.31778	4.60014	14.4926	0.00014071	0.00157099
TRINITY_DN15738_c0_g1_i1	-0.681257	3.86537	36.7091	1.37136e-09	8.40102e-08
TRINITY_DN15739_c0_g1_i1	0	-3.36892	0	1	1
TRINITY_DN15739_c0_g1_i2	-0.0114149	4.75959	0.0225282	0.880691	0.944558
TRINITY_DN1574_c0_g1_i1	-0.134466	5.93173	1.99131	0.158203	0.33094
TRINITY_DN15740_c0_g1_i1	0.132576	2.8576	1.31378	0.251711	0.450103
TRINITY_DN15741_c0_g1_i1	-0.141224	2.44951	1.28999	0.256049	0.455183
TRINITY_DN15742_c0_g1_i1	0.160969	4.12385	3.21112	0.0731395	0.194801
TRINITY_DN15743_c0_g1_i1	-0.0468268	5.58649	0.267519	0.605001	0.770491
TRINITY_DN15744_c0_g1_i1	-0.168009	5.33939	6.53797	0.0105596	0.0474245
TRINITY_DN15745_c0_g1_i1	-0.00268138	4.31037	0.00109091	0.973652	0.992746
TRINITY_DN15746_c0_g1_i1	-0.0540211	4.92622	0.646356	0.421419	0.621666
TRINITY_DN15748_c0_g1_i1	-0.342572	4.86828	15.0142	0.000106704	0.00125519
TRINITY_DN15749_c0_g1_i1	0.0232522	3.47014	0.0599078	0.806642	0.902492
TRINITY_DN1575_c0_g1_i1	0.220485	-2.03481	0.0909634	0.762956	0.87611
TRINITY_DN1575_c0_g1_i2	0.0145779	3.00046	0.0145729	0.903914	0.95651
TRINITY_DN15751_c0_g1_i1	-0.22642	4.54459	9.34252	0.00223897	0.0143799
TRINITY_DN15752_c0_g1_i1	0.00308181	4.81036	0.00137716	0.970397	0.990994
TRINITY_DN15753_c0_g1_i1	0.235728	4.45296	9.32256	0.00226349	0.0144979
TRINITY_DN15754_c0_g1_i1	-0.898508	2.17978	20.018	7.67166e-06	0.000140792
TRINITY_DN15755_c0_g1_i2	0.0591047	4.82685	0.628441	0.427928	0.627293
TRINITY_DN15756_c0_g1_i1	-0.0240855	4.66893	0.0746824	0.784637	0.889037
TRINITY_DN15757_c0_g1_i1	0.214705	3.92728	5.56687	0.0183034	0.0716747
TRINITY_DN15758_c0_g1_i1	0.306996	1.75417	3.77993	0.0518707	0.153026
TRINITY_DN15758_c0_g1_i2	0.164531	2.5174	1.51566	0.218278	0.410083
TRINITY_DN15759_c0_g1_i1	0.0966117	4.20732	2.0312	0.154099	0.325216
TRINITY_DN1576_c0_g1_i2	-0.0103911	4.77764	0.0196958	0.88839	0.94864
TRINITY_DN15760_c0_g1_i1	-0.204336	-0.337181	0.277306	0.598473	0.765966
TRINITY_DN15760_c0_g1_i2	-0.121894	2.8358	0.933447	0.333969	0.539498
TRINITY_DN15760_c1_g1_i1	-0.211173	5.64329	4.73031	0.0296356	0.102265
TRINITY_DN15760_c2_g1_i1	-0.292923	2.37557	3.79539	0.051394	0.152071
TRINITY_DN15761_c0_g1_i1	0.170022	5.18405	6.38581	0.0115036	0.0506479
TRINITY_DN15762_c0_g1_i1	0.0206209	6.02893	0.0354844	0.850584	0.928168
TRINITY_DN15763_c0_g1_i1	0.461728	1.88534	7.38101	0.0065916	0.0330436
TRINITY_DN15764_c0_g1_i1	0.501046	3.04763	23.7769	1.08171e-06	2.70503e-05
TRINITY_DN15766_c0_g1_i1	0.0577066	2.69161	0.245615	0.62018	0.781774
TRINITY_DN15767_c0_g1_i1	-0.0211818	5.08332	0.0971964	0.75522	0.871852
TRINITY_DN15767_c0_g1_i3	-0.173777	0.38752	0.247032	0.619172	0.780965
TRINITY_DN15768_c0_g1_i1	-0.0188982	5.01428	0.0714753	0.789201	0.891662
TRINITY_DN15769_c0_g1_i1	-0.364634	4.3479	25.3433	4.79816e-07	1.35983e-05
TRINITY_DN1577_c0_g1_i1	-0.0782283	3.85902	1.01125	0.314604	0.519194
TRINITY_DN15770_c0_g1_i1	-0.108676	5.51807	1.28518	0.256937	0.456251
TRINITY_DN15771_c0_g1_i1	0.152936	4.21418	4.75248	0.0292562	0.10132
TRINITY_DN15771_c0_g1_i2	-0.466143	-2.14978	0.63667	0.424919	0.624585
TRINITY_DN15772_c0_g1_i1	1.45765	3.823	5.28437	0.0215177	0.0808516
TRINITY_DN15772_c0_g1_i4	-1.04554	4.43092	7.16372	0.00743926	0.0362998
TRINITY_DN15773_c0_g1_i2	-0.273169	2.93773	4.01696	0.0450448	0.138538
TRINITY_DN15774_c0_g1_i1	-0.566108	-0.962786	0.338728	0.560564	0.738074
TRINITY_DN15774_c0_g1_i2	-0.945282	4.30458	109.238	1.439e-25	1.05706e-22
TRINITY_DN15775_c0_g1_i1	-0.191169	3.81835	3.76958	0.0521929	0.153672
TRINITY_DN15777_c0_g1_i1	-0.0384608	3.08724	0.0697141	0.791753	0.893368
TRINITY_DN15777_c0_g1_i2	0.460456	-0.487138	0.147332	0.701098	0.836135
TRINITY_DN15777_c0_g1_i3	-0.0935804	-0.908525	0.00252312	0.959939	0.985796
TRINITY_DN15778_c0_g1_i1	-0.0494645	-1.73086	0.00634065	0.936533	0.973949
TRINITY_DN15778_c0_g1_i2	-0.528706	-0.527912	1.91438	0.166477	0.342633
TRINITY_DN15779_c0_g1_i1	0.107666	3.38192	1.2743	0.258961	0.458528
TRINITY_DN1578_c0_g1_i1	-0.0605311	4.554	0.722488	0.395329	0.598468
TRINITY_DN15780_c0_g1_i1	0.206944	4.48745	8.89513	0.00285932	0.0173869
TRINITY_DN15782_c0_g1_i1	0.0143905	3.94298	0.0106677	0.917737	0.963504
TRINITY_DN15783_c0_g1_i1	0.112206	2.77837	0.664453	0.414992	0.616127
TRINITY_DN15783_c0_g1_i2	-1.94242	-1.90263	4.91836	0.0265728	0.0944495
TRINITY_DN15784_c0_g1_i1	0.300089	3.42525	3.89646	0.0483879	0.145643
TRINITY_DN15785_c0_g1_i1	-0.340597	-2.92377	0.0784254	0.779443	0.886097
TRINITY_DN15785_c0_g1_i2	0.194772	3.38089	3.71589	0.0538968	0.157293
TRINITY_DN15786_c0_g1_i1	-0.386963	3.9678	28.6901	8.49356e-08	3.06756e-06
TRINITY_DN15787_c0_g1_i1	-0.261062	5.09275	8.31747	0.00392656	0.0222686
TRINITY_DN15788_c0_g1_i1	-0.271532	4.27054	7.07568	0.00781373	0.0377083
TRINITY_DN15789_c0_g1_i1	-1.93961	-1.7444	2.78287	0.095277	0.234006
TRINITY_DN15789_c0_g1_i2	-0.124049	3.04538	1.17984	0.277388	0.479363
TRINITY_DN15790_c0_g1_i1	-0.634108	-0.979177	1.95471	0.16208	0.336431
TRINITY_DN15791_c0_g1_i1	0.018648	4.71662	0.0909028	0.763033	0.876172
TRINITY_DN15793_c0_g1_i1	0.955092	-1.06337	1.01985	0.312554	0.517147
TRINITY_DN15793_c0_g1_i2	-0.077966	4.44121	1.38939	0.238508	0.434766
TRINITY_DN15794_c0_g1_i1	0.456016	-0.579661	0.899463	0.342926	0.548485
TRINITY_DN15794_c0_g1_i2	-0.170524	2.94458	2.19875	0.138123	0.302043
TRINITY_DN15795_c0_g1_i1	-0.221182	0.965107	0.87975	0.34827	0.554199
TRINITY_DN15796_c0_g1_i1	-0.0739019	6.80835	0.397104	0.528589	0.713454
TRINITY_DN15797_c0_g1_i1	0.596284	0.53516	5.9172	0.0149938	0.0616761
TRINITY_DN15798_c0_g1_i1	-0.15002	-3.28543	0.0154323	0.901136	0.955134
TRINITY_DN15798_c0_g1_i3	0.536175	-0.22487	3.3348	0.0678288	0.18468
TRINITY_DN15799_c0_g1_i1	-0.23677	4.29551	9.98753	0.00157604	0.010945
TRINITY_DN158_c0_g1_i1	-0.610897	-1.22369	1.56566	0.210839	0.400821
TRINITY_DN1580_c0_g1_i1	1.52548	-1.1321	8.22029	0.00414246	0.0232288
TRINITY_DN15800_c0_g1_i1	-0.165957	5.30849	6.1074	0.0134617	0.0568785
TRINITY_DN15802_c0_g1_i1	0.0958489	4.56931	1.59982	0.205928	0.394559
TRINITY_DN15803_c0_g1_i2	0.136318	2.79848	1.3744	0.241057	0.437642
TRINITY_DN15804_c0_g1_i1	0.426739	-2.84366	0.149954	0.698579	0.834666
TRINITY_DN15805_c0_g1_i1	-0.245613	2.54693	3.52105	0.0605941	0.170675
TRINITY_DN15806_c0_g1_i1	-0.246782	3.81093	9.38878	0.00218317	0.0141085
TRINITY_DN15807_c0_g1_i2	0.247263	4.76198	2.98294	0.0841465	0.214966
TRINITY_DN15808_c0_g1_i1	-0.480591	2.82175	14.8554	0.000116074	0.00134617
TRINITY_DN15809_c0_g1_i1	0.0406344	4.3416	0.275195	0.599868	0.766813
TRINITY_DN15809_c0_g1_i2	1.19352	0.0786793	1.13231	0.287283	0.489969
TRINITY_DN1581_c0_g1_i1	-0.22652	2.26992	2.29976	0.129394	0.288742
TRINITY_DN1581_c0_g1_i2	2.19464	-0.608259	9.04929	0.00262796	0.0162972
TRINITY_DN15810_c0_g1_i1	-0.787757	-0.942624	3.11653	0.0775018	0.202983
TRINITY_DN15811_c0_g1_i1	0.0717228	4.86627	1.33927	0.247162	0.444903
TRINITY_DN15812_c0_g1_i1	0.287234	1.66476	1.41867	0.233622	0.428977
TRINITY_DN15812_c0_g1_i2	-0.647808	4.64614	44.2939	2.82602e-11	2.60364e-09
TRINITY_DN15813_c0_g1_i1	0.18179	0.899266	0.649394	0.420329	0.620735
TRINITY_DN15814_c0_g1_i1	0.634154	-2.28836	0.722859	0.395208	0.598369
TRINITY_DN15814_c0_g1_i2	-0.0318563	0.780692	0.0134078	0.907817	0.958297
TRINITY_DN15814_c0_g1_i3	-0.347521	-0.57032	0.925572	0.336016	0.541317
TRINITY_DN15815_c0_g1_i1	-0.00144644	2.42059	0.000139006	0.990593	1
TRINITY_DN15816_c0_g1_i2	-0.521196	3.39255	20.7619	5.20065e-06	0.000101828
TRINITY_DN15817_c0_g1_i1	-0.111373	3.34395	0.901504	0.342379	0.547934
TRINITY_DN15818_c0_g1_i1	0.666201	2.40738	19.9509	7.94564e-06	0.000145173
TRINITY_DN15819_c0_g1_i1	-0.249738	3.57605	6.52422	0.0106415	0.0477014
TRINITY_DN1582_c0_g1_i1	3.4742	-3.41458	4.57971	0.0323528	0.109097
TRINITY_DN15820_c0_g1_i2	0.0897182	2.42947	0.245755	0.62008	0.781696
TRINITY_DN15821_c0_g1_i1	0.726971	3.76319	54.0603	1.94426e-13	2.7965e-11
TRINITY_DN15822_c0_g1_i1	0.432285	2.23335	7.67507	0.0055989	0.0292005
TRINITY_DN15822_c0_g1_i2	0.487032	0.709322	4.30546	0.0379903	0.12274
TRINITY_DN15823_c0_g1_i1	0.0568117	1.34668	0.0481913	0.826241	0.914138
TRINITY_DN15823_c0_g1_i2	0.207315	5.66805	4.51654	0.0335687	0.112113
TRINITY_DN15824_c0_g1_i1	-0.482508	5.75643	15.6614	7.57564e-05	0.000951122
TRINITY_DN15825_c0_g1_i1	0.180791	5.23834	7.71076	0.00548925	0.0287618
TRINITY_DN15826_c0_g1_i1	-1.25688	-0.326015	7.73707	0.00540985	0.0284648
TRINITY_DN15827_c0_g1_i1	0.145891	2.83034	1.62876	0.201874	0.389375
TRINITY_DN15828_c0_g1_i1	-0.222869	3.65803	5.12888	0.023531	0.0864354
TRINITY_DN15829_c0_g1_i2	0.0790128	4.19787	1.13317	0.287101	0.489817
TRINITY_DN1583_c0_g1_i1	-0.198731	4.14061	5.1367	0.0234252	0.0861692
TRINITY_DN15830_c0_g1_i1	-0.0671114	5.11819	1.08373	0.297864	0.501344
TRINITY_DN15831_c0_g1_i1	-0.395101	3.72792	12.9551	0.000319056	0.00305871
TRINITY_DN15832_c0_g1_i1	0.0811166	5.08567	1.40577	0.23576	0.431537
TRINITY_DN15833_c0_g1_i1	-0.399977	6.03043	14.4822	0.000141489	0.00157817
TRINITY_DN15834_c0_g1_i1	2.12973	0.967355	8.64491	0.00327975	0.0193861
TRINITY_DN15834_c0_g1_i2	-0.566893	2.89943	9.8464	0.00170165	0.0116162
TRINITY_DN15835_c0_g1_i1	0.0901898	4.36915	1.24734	0.264061	0.464389
TRINITY_DN15836_c0_g1_i1	1.43989	1.61581	2.5498	0.110308	0.258676
TRINITY_DN15836_c0_g1_i2	-0.655241	4.02826	22.9946	1.62461e-06	3.81562e-05
TRINITY_DN15837_c0_g1_i1	-0.0518488	4.51202	0.479542	0.48863	0.680664
TRINITY_DN15838_c0_g1_i1	-0.326717	3.26843	9.20541	0.00241302	0.0152642
TRINITY_DN15838_c0_g1_i2	-0.2651	0.375575	0.407463	0.52326	0.709112
TRINITY_DN15839_c0_g1_i2	0.427864	1.72372	5.06883	0.0243598	0.0886048
TRINITY_DN1584_c0_g1_i1	-0.427552	4.9704	24.0309	9.48017e-07	2.42903e-05
TRINITY_DN15840_c0_g1_i1	-0.203976	2.3622	2.68716	0.10116	0.24394
TRINITY_DN15841_c0_g1_i1	0.071728	5.07535	1.24835	0.263867	0.4642
TRINITY_DN15842_c0_g1_i1	-0.0779683	3.59762	0.558472	0.454876	0.651046
TRINITY_DN15843_c0_g1_i1	-0.448984	2.23283	10.2864	0.00134013	0.00963864
TRINITY_DN15845_c0_g1_i2	-0.297348	5.83611	9.92625	0.00162938	0.011232
TRINITY_DN15846_c0_g1_i1	0.00534078	5.52965	0.00304096	0.956023	0.984022
TRINITY_DN15847_c0_g1_i1	0.892123	-0.39033	9.01333	0.00268018	0.0165359
TRINITY_DN15848_c0_g1_i1	-0.281093	-1.83496	0.227872	0.633106	0.791123
TRINITY_DN15849_c0_g1_i2	0.16678	4.40613	4.47759	0.0343421	0.11397
TRINITY_DN1585_c0_g1_i1	1.17085	-0.223994	11.1322	0.000848439	0.00675084
TRINITY_DN1585_c1_g1_i1	0.200912	-0.724468	0.26702	0.605338	0.770749
TRINITY_DN15850_c0_g1_i1	0.357555	3.97747	17.8676	2.36818e-05	0.00036425
TRINITY_DN15851_c0_g1_i1	0.100568	4.20234	1.8064	0.178941	0.359336
TRINITY_DN15852_c0_g1_i1	0.32011	3.30616	9.33554	0.00224751	0.0144179
TRINITY_DN15853_c0_g1_i1	0.133776	2.71229	1.33498	0.247922	0.445803
TRINITY_DN15854_c0_g1_i1	-0.292157	4.71975	19.744	8.85414e-06	0.00015884
TRINITY_DN15855_c0_g1_i1	0.059034	2.87291	0.218674	0.640052	0.79603
TRINITY_DN15856_c0_g1_i1	-0.40361	5.10696	19.8112	8.5482e-06	0.000154263
TRINITY_DN15857_c0_g1_i1	0.0529018	3.07758	0.190831	0.662226	0.811029
TRINITY_DN15858_c0_g1_i1	-0.213427	4.50237	7.55633	0.00597995	0.0306703
TRINITY_DN15859_c0_g1_i1	0.282406	3.91771	10.7108	0.00106514	0.00807072
TRINITY_DN1586_c0_g1_i2	0.125451	3.62775	2.23173	0.135202	0.297579
TRINITY_DN15860_c0_g1_i2	-0.310008	5.43652	13.197	0.000280394	0.00276042
TRINITY_DN15861_c0_g1_i1	-0.411885	2.81956	7.42073	0.00644767	0.0324903
TRINITY_DN15861_c0_g1_i2	0.279336	-1.43205	0.346477	0.556114	0.73453
TRINITY_DN15862_c0_g1_i1	0.260547	3.34932	5.84505	0.0156209	0.0635787
TRINITY_DN15863_c0_g1_i1	-0.346632	5.8579	8.59993	0.00336176	0.0197643
TRINITY_DN15864_c0_g1_i1	-0.535918	4.50841	31.5213	1.97266e-08	8.6929e-07
TRINITY_DN15865_c0_g1_i1	-0.132069	2.03076	0.766506	0.3813	0.58558
TRINITY_DN15866_c0_g1_i1	0.64421	0.994428	3.0474	0.0808666	0.209019
TRINITY_DN15866_c0_g1_i2	-0.206918	5.32166	8.05989	0.0045256	0.0248571
TRINITY_DN15867_c0_g1_i1	-0.46463	2.42641	14.3011	0.000155778	0.00170861
TRINITY_DN15867_c0_g2_i2	0.0740952	4.09569	0.841028	0.359103	0.564734
TRINITY_DN15868_c0_g1_i1	0.0194981	-1.60848	0.00126924	0.97158	0.9916
TRINITY_DN15869_c0_g1_i1	1.23338	-1.47078	6.54582	0.0105131	0.0472664
TRINITY_DN15869_c0_g1_i2	1.74093	-2.24596	5.14912	0.0232582	0.0857102
TRINITY_DN15869_c0_g2_i1	1.70058	-1.24299	17.2861	3.21532e-05	0.000471961
TRINITY_DN1587_c0_g1_i1	-0.216525	3.16707	2.18924	0.138978	0.303213
TRINITY_DN15870_c0_g1_i1	0.167304	3.60746	2.62616	0.105116	0.250439
TRINITY_DN15871_c0_g1_i1	0.65779	3.33617	34.5675	4.11721e-09	2.20962e-07
TRINITY_DN15872_c0_g1_i2	0.104828	5.88019	0.932383	0.334244	0.539795
TRINITY_DN15873_c0_g1_i1	-0.274399	3.62244	8.52671	0.00349971	0.0203831
TRINITY_DN15873_c0_g1_i2	0.634189	0.441057	1.90937	0.167033	0.343309
TRINITY_DN15874_c0_g1_i1	-0.0595223	3.37761	0.289269	0.590689	0.760493
TRINITY_DN15875_c0_g1_i2	-0.220103	4.94743	6.95061	0.00837909	0.0397562
TRINITY_DN15876_c0_g1_i1	-0.201059	5.80762	3.79585	0.0513797	0.15204
TRINITY_DN15877_c0_g1_i1	0.0869074	3.5116	0.546108	0.459913	0.65571
TRINITY_DN15878_c0_g1_i1	-0.0937157	5.04594	1.20988	0.271356	0.472802
TRINITY_DN15879_c0_g1_i1	0.282836	4.25358	11.563	0.000672777	0.00559722
TRINITY_DN1588_c0_g1_i1	0.683229	2.12895	20.3331	6.50656e-06	0.000122582
TRINITY_DN15880_c0_g1_i1	-0.170215	2.94063	1.80694	0.178875	0.359261
TRINITY_DN15881_c0_g1_i1	1.18719	-0.497136	10.5074	0.00118899	0.00878744
TRINITY_DN15882_c0_g1_i1	0.0139847	2.13696	0.00938197	0.922837	0.966348
TRINITY_DN15883_c0_g1_i1	0.0634957	3.28067	0.381315	0.5369	0.719619
TRINITY_DN15884_c0_g1_i1	-0.0765641	4.48893	1.4098	0.235089	0.430749
TRINITY_DN15885_c0_g1_i1	0.447837	0.439237	2.40904	0.120637	0.275019
TRINITY_DN15886_c0_g1_i1	0.260539	2.40314	2.6155	0.105824	0.251589
TRINITY_DN15887_c0_g1_i1	0.140361	3.74499	2.97756	0.0844262	0.215438
TRINITY_DN15888_c0_g1_i1	0.602655	3.58671	27.6798	1.4315e-07	4.83075e-06
TRINITY_DN15889_c0_g1_i1	-0.0289063	5.50968	0.106106	0.744621	0.864764
TRINITY_DN1589_c0_g1_i1	-0.326112	3.00186	6.85107	0.00885881	0.0415128
TRINITY_DN15890_c0_g1_i1	0.22778	2.48752	1.9276	0.165022	0.340587
TRINITY_DN15891_c0_g1_i1	0.0749555	-0.790879	0.0504755	0.822238	0.911729
TRINITY_DN15892_c0_g1_i1	0.19786	0.745067	0.657997	0.417268	0.618033
TRINITY_DN15892_c0_g1_i3	-0.0427999	4.88017	0.304469	0.581094	0.753433
TRINITY_DN15893_c0_g1_i1	-1.23196	2.92771	23.2897	1.39342e-06	3.34035e-05
TRINITY_DN15894_c0_g1_i1	0	-2.37284	0	1	1
TRINITY_DN15894_c0_g1_i3	0.0346763	3.77968	0.165731	0.683934	0.825293
TRINITY_DN15895_c0_g1_i1	0.194333	2.36381	1.97439	0.159983	0.333458
TRINITY_DN15895_c0_g1_i2	-2.29016	-2.28973	1.0674	0.301534	0.505278
TRINITY_DN15896_c0_g1_i1	-1.76754	0.260094	30.6755	3.04989e-08	1.26665e-06
TRINITY_DN15897_c0_g1_i1	-0.153313	-0.544603	0.139735	0.708545	0.841164
TRINITY_DN15897_c0_g2_i1	0.939616	-1.17289	5.03648	0.0248189	0.0897777
TRINITY_DN15898_c0_g1_i1	-0.247145	-0.219256	0.592021	0.441639	0.639393
TRINITY_DN15898_c0_g1_i2	1.26047	-2.7386	1.30546	0.253217	0.45183
TRINITY_DN15899_c0_g1_i1	-0.36091	6.04288	12.2325	0.00046963	0.00417616
TRINITY_DN159_c0_g1_i1	0.408308	3.69653	21.006	4.57837e-06	9.14706e-05
TRINITY_DN1590_c0_g1_i1	0.101116	4.24317	2.05827	0.151382	0.321239
TRINITY_DN15900_c0_g1_i1	0.00832598	5.59686	0.00447849	0.946644	0.979233
TRINITY_DN15901_c0_g1_i1	0.0563279	3.7007	0.426318	0.513801	0.701772
TRINITY_DN15901_c0_g1_i2	-1.17056	-1.31064	1.19979	0.273363	0.474893
TRINITY_DN15902_c0_g1_i1	0.162258	1.1832	0.346528	0.556085	0.734504
TRINITY_DN15903_c0_g1_i1	-1.00773	-0.819512	3.77313	0.052082	0.153464
TRINITY_DN15903_c0_g1_i2	0.15969	2.5776	1.83673	0.175334	0.354438
TRINITY_DN15904_c0_g1_i2	-0.0795455	4.74613	1.20504	0.272318	0.473834
TRINITY_DN15906_c0_g1_i1	-0.468446	5.39784	27.9891	1.22001e-07	4.20325e-06
TRINITY_DN15907_c0_g1_i1	0.00426074	6.23874	0.0013092	0.971137	0.991485
TRINITY_DN15908_c0_g1_i1	-0.334376	-1.24832	0.252637	0.615225	0.777876
TRINITY_DN15909_c0_g1_i1	1.42548	-0.977865	3.58114	0.0584392	0.166533
TRINITY_DN15909_c0_g1_i2	0.220337	2.67747	2.34362	0.125797	0.283259
TRINITY_DN1591_c0_g1_i1	0.0456504	4.31124	0.415006	0.519439	0.706156
TRINITY_DN15911_c0_g1_i1	-0.299862	6.14485	9.5421	0.00200812	0.013214
TRINITY_DN15912_c0_g1_i1	-0.726952	4.25281	41.0927	1.45174e-10	1.12891e-08
TRINITY_DN15912_c0_g1_i2	0.0529552	2.00196	0.0232928	0.878698	0.943517
TRINITY_DN15913_c0_g1_i1	-0.682638	-0.500194	3.27222	0.0704622	0.189683
TRINITY_DN15913_c0_g1_i2	-0.31259	1.50989	2.2532	0.133338	0.294912
TRINITY_DN15914_c0_g1_i1	-0.381642	1.35369	3.22314	0.0726043	0.193827
TRINITY_DN15915_c0_g1_i1	-0.316624	5.46041	6.32712	0.0118905	0.0519047
TRINITY_DN15916_c0_g1_i1	0.742472	-0.743211	3.26884	0.0706074	0.189937
TRINITY_DN15916_c0_g1_i3	-0.0308978	2.93659	0.0639112	0.800418	0.899014
TRINITY_DN15917_c0_g1_i1	-0.657381	-2.45314	0.650998	0.419756	0.620167
TRINITY_DN15917_c0_g2_i1	0.205558	2.65511	3.12783	0.0769662	0.20205
TRINITY_DN15918_c0_g1_i3	0.322958	4.34964	21.9621	2.78085e-06	5.97048e-05
TRINITY_DN15919_c0_g1_i1	-0.000774008	5.16379	0.000123375	0.991138	1
TRINITY_DN15919_c0_g1_i2	5.11321	-2.76933	4.50773	0.0337419	0.11255
TRINITY_DN1592_c0_g1_i1	0	-3.52889	0	1	1
TRINITY_DN1592_c0_g1_i2	0.196459	3.61036	4.61355	0.0317202	0.107511
TRINITY_DN15920_c0_g1_i2	-0.345983	1.94541	3.32647	0.0681731	0.185286
TRINITY_DN15921_c0_g1_i1	-0.187235	5.96052	4.9349	0.0263196	0.0937683
TRINITY_DN15923_c0_g1_i1	0.215848	4.49577	7.75787	0.00534791	0.0282153
TRINITY_DN15924_c0_g1_i1	0.263132	3.44311	7.78878	0.00525717	0.0278723
TRINITY_DN15925_c0_g1_i2	-0.807228	2.07438	27.3176	1.72634e-07	5.66053e-06
TRINITY_DN15926_c0_g1_i1	-0.168522	3.53379	3.41052	0.064782	0.178739
TRINITY_DN15927_c0_g1_i1	-0.352806	5.42493	7.26767	0.0070207	0.0346749
TRINITY_DN15928_c0_g1_i1	0.155348	3.41025	3.18327	0.0743956	0.197227
TRINITY_DN15928_c0_g1_i2	-0.103654	8.43558	1.17895	0.27757	0.479557
TRINITY_DN15929_c0_g1_i1	-0.408881	5.68888	6.02171	0.0141309	0.0590269
TRINITY_DN15929_c0_g1_i2	-5.80927	-2.59715	11.2244	0.000807269	0.00648725
TRINITY_DN1593_c0_g1_i1	-0.136808	3.16141	1.84539	0.17432	0.35303
TRINITY_DN15930_c0_g1_i1	0.326071	4.87593	24.1181	9.0606e-07	2.33702e-05
TRINITY_DN15931_c0_g1_i1	-0.376469	-0.504104	1.29766	0.25464	0.453523
TRINITY_DN15932_c0_g1_i1	-0.100401	1.67442	0.210931	0.646038	0.800227
TRINITY_DN15932_c0_g1_i2	-0.235094	-2.35458	0.0537479	0.816665	0.90874
TRINITY_DN15933_c0_g1_i1	0.215908	2.5207	3.53824	0.059969	0.169558
TRINITY_DN15934_c0_g1_i1	0.00798393	4.88885	0.0119817	0.912837	0.960738
TRINITY_DN15935_c0_g1_i1	-0.410244	4.04532	16.1342	5.90101e-05	0.000776417
TRINITY_DN15936_c0_g1_i1	0.272876	-0.00944752	0.731763	0.392312	0.595533
TRINITY_DN15937_c0_g1_i1	-0.0681316	0.956018	0.102959	0.748307	0.867313
TRINITY_DN15938_c0_g1_i1	-0.236692	3.76856	9.06954	0.00259903	0.0161637
TRINITY_DN15939_c0_g1_i2	0.0514409	5.98502	0.310189	0.577564	0.75069
TRINITY_DN1594_c0_g1_i1	-0.496901	1.47536	7.48294	0.00622863	0.031615
TRINITY_DN15940_c0_g1_i1	0.232014	4.46817	6.48692	0.0108671	0.0484932
TRINITY_DN15941_c0_g1_i1	0.0745664	3.63078	0.527005	0.467869	0.662415
TRINITY_DN15941_c0_g1_i3	0.760051	0.204985	1.86364	0.172205	0.350183
TRINITY_DN15942_c0_g1_i1	0.180638	4.88779	7.37007	0.00663183	0.0332088
TRINITY_DN15943_c0_g1_i1	0.00256204	4.56267	0.00120854	0.972268	0.992031
TRINITY_DN15944_c0_g1_i1	0.0513456	2.79545	0.208786	0.647721	0.801313
TRINITY_DN15944_c0_g1_i2	2.47733	-3.03966	2.4094	0.120608	0.274997
TRINITY_DN15945_c0_g1_i1	0.420156	4.45326	28.4477	9.62637e-08	3.41725e-06
TRINITY_DN15946_c0_g1_i1	0.138949	2.66768	1.02311	0.311784	0.516259
TRINITY_DN15947_c0_g1_i1	-0.381468	4.16042	22.8118	1.78665e-06	4.11861e-05
TRINITY_DN15948_c0_g1_i1	-0.135899	4.71508	2.73557	0.0981362	0.238811
TRINITY_DN15949_c0_g1_i1	0.302153	2.64727	7.39813	0.00652918	0.0328006
TRINITY_DN1595_c0_g1_i1	-0.0419241	3.35008	0.187237	0.665226	0.813118
TRINITY_DN15950_c0_g1_i1	1.56855	-2.97483	1.90463	0.16756	0.344032
TRINITY_DN15950_c0_g1_i2	0.905542	-2.7032	0.865801	0.35212	0.558171
TRINITY_DN15951_c0_g1_i1	-2.21478	-2.63256	3.65312	0.0559643	0.161483
TRINITY_DN15951_c0_g1_i2	-0.0994884	-0.981902	0.0654685	0.798053	0.897583
TRINITY_DN15951_c0_g1_i3	0.297043	-2.19758	0.146222	0.702172	0.836807
TRINITY_DN15952_c0_g1_i1	-0.366482	4.3491	24.625	6.9643e-07	1.86151e-05
TRINITY_DN15953_c0_g1_i1	0.449291	1.73068	5.61512	0.0178061	0.0701342
TRINITY_DN15955_c0_g1_i1	0.0739644	1.93237	0.21921	0.639642	0.795767
TRINITY_DN15956_c0_g1_i1	-0.20748	6.13142	3.98245	0.0459766	0.140587
TRINITY_DN15957_c0_g1_i1	0.71595	1.55921	16.4191	5.07707e-05	0.000688601
TRINITY_DN15958_c0_g1_i1	-0.169811	0.209976	0.469	0.493448	0.68468
TRINITY_DN15958_c0_g1_i2	0.101091	-1.9741	0.0118405	0.91335	0.960983
TRINITY_DN15959_c0_g1_i1	0.0432907	3.80978	0.22054	0.638629	0.795092
TRINITY_DN1596_c0_g1_i1	-0.284078	5.2164	12.0231	0.000525448	0.00457365
TRINITY_DN15960_c0_g1_i1	-0.105572	4.51833	2.40808	0.12071	0.275132
TRINITY_DN15961_c0_g1_i1	0.0354869	-0.117121	0.0122385	0.911912	0.960304
TRINITY_DN15962_c0_g1_i2	-0.754758	3.32929	17.1882	3.38533e-05	0.000492957
TRINITY_DN15963_c0_g1_i1	-0.160137	5.58003	1.14133	0.285371	0.487892
TRINITY_DN15964_c0_g1_i1	0.237244	4.58592	11.4429	0.000717672	0.00589448
TRINITY_DN15965_c0_g1_i2	0.263224	2.18099	3.12886	0.0769173	0.201973
TRINITY_DN15966_c0_g1_i1	0.306262	3.0292	5.71206	0.0168487	0.0672388
TRINITY_DN15966_c0_g1_i2	0.214527	3.58247	4.60616	0.0318573	0.107829
TRINITY_DN15967_c0_g1_i1	-0.131124	5.39209	2.73086	0.0984265	0.239279
TRINITY_DN15968_c0_g1_i2	0.233742	3.22529	5.90756	0.0150761	0.0619185
TRINITY_DN15969_c0_g1_i1	0.253185	3.60138	6.17744	0.012939	0.0552131
TRINITY_DN1597_c0_g1_i1	-0.511735	0.977886	5.70731	0.0168944	0.0673721
TRINITY_DN15970_c0_g1_i1	-0.0959108	2.81293	0.42019	0.516842	0.703924
TRINITY_DN15970_c0_g1_i2	-0.650746	4.64543	45.2841	1.70425e-11	1.64185e-09
TRINITY_DN15971_c0_g1_i2	0.925354	-1.23932	2.03025	0.154195	0.325299
TRINITY_DN15971_c0_g1_i3	-0.237443	0.911713	0.629167	0.427661	0.627093
TRINITY_DN15972_c0_g1_i1	-0.341928	3.21085	10.1874	0.00141402	0.0100463
TRINITY_DN15974_c0_g1_i1	-0.982746	-1.78991	1.79011	0.180912	0.361921
TRINITY_DN15975_c0_g1_i1	-0.949369	1.16692	19.3549	1.08542e-05	0.000188797
TRINITY_DN15975_c0_g2_i1	0.338314	-2.26269	0.178224	0.672904	0.818412
TRINITY_DN15976_c0_g1_i1	-0.042289	4.13223	0.30497	0.580783	0.753236
TRINITY_DN15977_c0_g1_i1	-0.0452074	4.67551	0.437618	0.508274	0.69698
TRINITY_DN15978_c0_g1_i1	0.0940521	3.33826	0.871229	0.350615	0.556558
TRINITY_DN15979_c0_g1_i1	0.227843	4.04688	10.8692	0.000977794	0.00755078
TRINITY_DN1598_c0_g1_i1	0.062614	2.48844	0.208941	0.647599	0.801243
TRINITY_DN1598_c0_g1_i2	-1.26842	-2.27982	1.24971	0.263607	0.463958
TRINITY_DN15980_c0_g1_i1	-0.581511	0.739516	0.577982	0.447104	0.644175
TRINITY_DN15980_c0_g1_i2	0.190463	3.2199	1.98905	0.15844	0.331308
TRINITY_DN15981_c0_g1_i1	-0.511082	2.85456	9.65433	0.00188906	0.0126049
TRINITY_DN15982_c0_g1_i2	-0.149638	3.71143	2.37541	0.123259	0.279379
TRINITY_DN15983_c0_g1_i1	0.0580695	1.80611	0.0946235	0.75838	0.87352
TRINITY_DN15984_c0_g1_i1	-0.382339	4.15231	19.0987	1.24127e-05	0.000211435
TRINITY_DN15985_c0_g1_i1	0.347124	4.63511	13.0857	0.000297554	0.00289028
TRINITY_DN15986_c0_g1_i1	0.680297	0.561752	3.17211	0.0749056	0.198105
TRINITY_DN15986_c0_g1_i2	-0.0782534	2.57824	0.433402	0.510324	0.698636
TRINITY_DN15987_c0_g1_i1	-0.489703	5.13634	27.5444	1.53531e-07	5.12225e-06
TRINITY_DN15988_c0_g1_i1	-0.269811	3.69463	7.51544	0.00611724	0.0311747
TRINITY_DN15989_c0_g1_i1	-0.396397	3.16819	14.3735	0.000149895	0.00165579
TRINITY_DN1599_c0_g1_i1	-0.0339517	5.07061	0.217923	0.640627	0.796396
TRINITY_DN15990_c0_g1_i1	0.108914	3.71289	1.76479	0.184028	0.36621
TRINITY_DN15991_c0_g1_i1	-0.139495	7.55978	1.42435	0.232688	0.427922
TRINITY_DN15992_c0_g1_i1	-0.0892923	3.68747	1.05161	0.305137	0.509292
TRINITY_DN15993_c0_g1_i1	-0.0772902	6.60187	0.297262	0.585604	0.756586
TRINITY_DN15994_c0_g1_i1	-0.260068	4.55414	10.201	0.00140364	0.00999412
TRINITY_DN15995_c0_g1_i1	-0.227783	-0.166006	0.43963	0.507301	0.6962
TRINITY_DN15996_c0_g1_i2	-0.0449692	4.03488	0.265644	0.606269	0.771345
TRINITY_DN15997_c0_g1_i1	0.180052	4.93133	5.20856	0.022476	0.0835734
TRINITY_DN15998_c0_g1_i1	-0.36141	-0.793931	0.607692	0.435658	0.634239
TRINITY_DN15998_c0_g1_i2	0.246399	-1.1602	0.296734	0.585938	0.756829
TRINITY_DN16_c0_g1_i1	0.203271	2.68532	2.07665	0.149568	0.318502
TRINITY_DN160_c0_g1_i2	-0.846167	-0.719283	4.22544	0.0398223	0.126919
TRINITY_DN1600_c0_g1_i1	1.06139	-2.14057	0.956442	0.328085	0.533354
TRINITY_DN1600_c0_g1_i2	-0.0441711	2.67764	0.155377	0.693449	0.831195
TRINITY_DN16000_c0_g1_i1	-0.0228109	4.3369	0.103626	0.747521	0.866782
TRINITY_DN16001_c0_g1_i1	0.0494302	2.91732	0.240017	0.624194	0.78479
TRINITY_DN16002_c0_g1_i1	-0.00390482	5.47176	0.00236499	0.961213	0.986297
TRINITY_DN16003_c0_g1_i1	-0.46613	-1.70971	0.709487	0.399614	0.602004
TRINITY_DN16003_c0_g1_i2	-0.048456	3.79346	0.404508	0.52477	0.710421
TRINITY_DN16004_c0_g1_i1	-0.232132	5.58487	3.53846	0.0599612	0.169543
TRINITY_DN16005_c0_g1_i1	-0.452053	-3.37685	0.132406	0.71595	0.846071
TRINITY_DN16006_c0_g1_i1	-0.514575	1.35598	3.49232	0.0616542	0.172633
TRINITY_DN16006_c0_g1_i2	-0.328103	1.76379	2.72418	0.0988386	0.240023
TRINITY_DN16006_c0_g1_i3	0.688693	-0.347075	0.369268	0.543404	0.724565
TRINITY_DN16007_c0_g1_i1	-0.115137	4.0994	1.68035	0.194877	0.380491
TRINITY_DN16008_c0_g1_i1	0.0428676	6.49456	0.129732	0.71871	0.847958
TRINITY_DN16009_c0_g1_i1	-0.146074	5.6626	2.79865	0.0943439	0.232561
TRINITY_DN16009_c0_g1_i2	-0.142072	-0.750421	0.0414083	0.838752	0.921428
TRINITY_DN16010_c0_g1_i1	-0.16875	4.51935	6.51791	0.0106793	0.0478447
TRINITY_DN16011_c0_g1_i1	0.345899	3.76357	17.0372	3.6655e-05	0.000527407
TRINITY_DN16012_c0_g1_i2	0.0605245	5.01791	0.806764	0.369079	0.574161
TRINITY_DN16013_c0_g1_i1	0.190973	3.46028	3.45827	0.0629361	0.175191
TRINITY_DN16014_c0_g1_i1	0.0092878	4.646	0.0135193	0.907436	0.958167
TRINITY_DN16016_c0_g1_i1	0.37473	-0.120281	1.2457	0.264376	0.464784
TRINITY_DN16016_c0_g1_i2	-0.242308	4.1818	8.15636	0.00429104	0.023848
TRINITY_DN16017_c0_g1_i1	0.65033	3.20096	48.4972	3.30762e-12	3.73802e-10
TRINITY_DN16018_c0_g1_i1	-0.120888	3.89067	2.20957	0.137157	0.300576
TRINITY_DN16018_c0_g1_i2	0	-2.72717	0	1	1
TRINITY_DN16019_c0_g1_i1	0.0291443	3.57716	0.0772523	0.781056	0.886991
TRINITY_DN1602_c0_g1_i1	-0.823552	0.227678	7.00839	0.00811284	0.0387882
TRINITY_DN16020_c0_g1_i1	0.0933828	4.00201	1.26864	0.260022	0.459794
TRINITY_DN16021_c0_g1_i1	0.272214	1.71446	2.43449	0.118693	0.272026
TRINITY_DN16022_c0_g1_i1	0.202419	1.41135	0.951204	0.329413	0.534698
TRINITY_DN16022_c0_g2_i1	0.6045	0.234817	4.58809	0.0321948	0.108681
TRINITY_DN16023_c0_g1_i1	-4.83325e-08	-3.46473	3.67295e-09	0.999952	1
TRINITY_DN16023_c0_g1_i2	-0.793613	1.54587	16.1973	5.70753e-05	0.000756647
TRINITY_DN16024_c0_g1_i1	-0.0796159	5.94914	0.676144	0.410918	0.612531
TRINITY_DN16025_c0_g1_i1	-0.380898	4.51357	15.7115	7.37726e-05	0.00093119
TRINITY_DN16025_c0_g1_i2	2.50047	-2.67522	3.98171	0.0459969	0.140623
TRINITY_DN16026_c0_g1_i1	0.264093	-0.231721	0.466555	0.494576	0.685703
TRINITY_DN16026_c0_g2_i1	0.990496	1.61279	27.6752	1.43492e-07	4.83883e-06
TRINITY_DN16027_c0_g1_i1	-0.780505	-1.23124	0.396594	0.528854	0.71369
TRINITY_DN16027_c0_g1_i2	-0.0896438	2.48432	0.422384	0.51575	0.703127
TRINITY_DN16028_c1_g1_i1	-0.387682	-1.34367	0.631391	0.426845	0.626366
TRINITY_DN16029_c0_g1_i1	1.08677	2.27418	49.9058	1.61305e-12	1.91226e-10
TRINITY_DN1603_c0_g1_i1	0.133713	3.8418	2.42386	0.1195	0.273252
TRINITY_DN16030_c0_g1_i1	-0.143538	2.59514	1.39632	0.23734	0.433339
TRINITY_DN16030_c1_g1_i1	-0.172487	3.22458	2.55273	0.110104	0.258439
TRINITY_DN16031_c0_g1_i1	-0.411429	3.62893	13.6379	0.000221671	0.00227849
TRINITY_DN16032_c0_g1_i1	-0.0446755	4.4263	0.256217	0.612731	0.776119
TRINITY_DN16033_c0_g1_i1	0.637618	-0.349149	2.41429	0.120233	0.274356
TRINITY_DN16033_c0_g1_i2	0.204084	2.77358	2.88857	0.0892099	0.223633
TRINITY_DN16034_c0_g1_i1	-0.0302626	2.411	0.0509236	0.821464	0.911309
TRINITY_DN16034_c1_g1_i1	-0.306486	2.38813	5.16511	0.0230449	0.0851359
TRINITY_DN16035_c0_g1_i1	-0.0276933	5.49035	0.083531	0.772568	0.882211
TRINITY_DN16036_c0_g1_i2	-0.625725	-1.70785	1.31243	0.251956	0.450419
TRINITY_DN16036_c0_g1_i3	-0.308598	0.696635	1.1385	0.285969	0.488592
TRINITY_DN16037_c0_g1_i1	0.0437796	4.84416	0.372766	0.5415	0.723181
TRINITY_DN16038_c0_g1_i2	0.08495	3.78965	1.14372	0.284867	0.487465
TRINITY_DN16038_c0_g1_i3	0.34606	-2.2764	0.0806976	0.776354	0.884482
TRINITY_DN16039_c0_g1_i1	-0.0021542	3.34214	0.000250043	0.987384	0.999796
TRINITY_DN1604_c0_g1_i1	0.00553362	2.44213	0.0018739	0.965472	0.988406
TRINITY_DN16040_c0_g1_i1	0.082219	2.4301	0.404799	0.524621	0.71029
TRINITY_DN16040_c0_g2_i1	0.400535	1.06596	3.95697	0.0466776	0.141971
TRINITY_DN16041_c0_g1_i1	-0.090952	3.44478	0.865323	0.352253	0.558238
TRINITY_DN16041_c0_g1_i2	1.27848	-2.48352	0.955245	0.328388	0.533653
TRINITY_DN16042_c0_g1_i1	-0.689574	2.6028	6.43621	0.0111817	0.0495557
TRINITY_DN16042_c0_g1_i2	-0.288567	1.82265	1.12264	0.289351	0.492175
TRINITY_DN16043_c0_g1_i1	0.158819	-0.39037	0.234971	0.627862	0.787657
TRINITY_DN16043_c0_g1_i2	-2.91681	-3.46652	3.09139	0.0787076	0.205135
TRINITY_DN16044_c0_g1_i1	0.0251921	3.88235	0.064319	0.799795	0.898625
TRINITY_DN16045_c0_g1_i1	0.0877382	-1.89717	0.00393014	0.950013	0.980966
TRINITY_DN16045_c0_g1_i2	-0.237812	-1.97416	0.0224743	0.880832	0.944685
TRINITY_DN16046_c0_g1_i1	-0.347596	5.03298	17.9474	2.27091e-05	0.000351326
TRINITY_DN16047_c0_g1_i1	0.149095	0.699031	0.316765	0.573558	0.747745
TRINITY_DN16048_c0_g1_i1	0.339242	1.29089	2.95139	0.0858035	0.21786
TRINITY_DN16049_c0_g1_i1	-0.134392	6.34447	1.28108	0.257698	0.457157
TRINITY_DN1605_c0_g1_i1	0.0584981	2.92416	0.31584	0.574118	0.748126
TRINITY_DN16050_c0_g1_i1	-0.0514899	4.35556	0.342511	0.558383	0.736286
TRINITY_DN16051_c0_g1_i1	0.132725	4.65231	4.18407	0.0408057	0.129136
TRINITY_DN16051_c0_g1_i2	-5.61664	-2.79352	6.08033	0.0136696	0.0575555
TRINITY_DN16052_c0_g1_i1	0.78546	-0.11488	6.01174	0.014211	0.0592682
TRINITY_DN16052_c0_g1_i2	-0.403287	4.13562	22.5041	2.09698e-06	4.70223e-05
TRINITY_DN16053_c0_g1_i2	0.165837	5.14243	6.23851	0.0125002	0.05384
TRINITY_DN16054_c0_g1_i1	-0.0302844	3.8119	0.12605	0.722563	0.850658
TRINITY_DN16055_c0_g1_i1	0.109318	1.14055	0.096831	0.755666	0.871999
TRINITY_DN16055_c0_g1_i2	0.122538	2.85813	0.676826	0.410682	0.612309
TRINITY_DN16056_c0_g1_i2	0.320022	3.85309	14.3368	0.000152845	0.00168115
TRINITY_DN16058_c0_g1_i1	-0.184365	2.90464	2.94466	0.0861621	0.218467
TRINITY_DN16059_c0_g1_i1	-0.287346	5.99404	5.96102	0.0146256	0.0605432
TRINITY_DN1606_c0_g1_i1	-0.0444372	2.7991	0.159959	0.689195	0.828784
TRINITY_DN16060_c0_g1_i1	-0.0940806	3.61288	0.704373	0.401318	0.603525
TRINITY_DN16060_c0_g1_i2	-0.528789	-1.88223	0.0990757	0.752942	0.870381
TRINITY_DN16060_c0_g1_i3	0.573477	0.257955	0.56011	0.454216	0.650485
TRINITY_DN16061_c0_g1_i1	-0.407811	-1.40249	0.439112	0.507551	0.696365
TRINITY_DN16061_c0_g1_i2	0.390195	-0.442081	0.752428	0.385709	0.589402
TRINITY_DN16062_c0_g1_i1	-0.0436961	4.79545	0.287163	0.592044	0.761482
TRINITY_DN16063_c0_g1_i1	0.151972	3.53448	3.24246	0.0717529	0.192178
TRINITY_DN16064_c0_g1_i1	-0.323584	5.44216	10.0788	0.00149987	0.0105253
TRINITY_DN16065_c0_g1_i1	-0.346263	1.13992	1.03072	0.309989	0.514332
TRINITY_DN16065_c0_g1_i2	-0.195628	6.38751	2.69909	0.100405	0.242664
TRINITY_DN16066_c0_g1_i1	0.0425457	4.7042	0.32339	0.569578	0.744662
TRINITY_DN16067_c0_g1_i1	0.0120737	4.80973	0.0313959	0.85936	0.933251
TRINITY_DN16068_c0_g1_i2	0.602762	2.61365	18.7784	1.46818e-05	0.000243149
TRINITY_DN1607_c0_g1_i1	0.226437	3.89437	5.51526	0.0188512	0.0732576
TRINITY_DN16070_c0_g1_i1	-0.0885781	3.33408	0.705205	0.40104	0.603317
TRINITY_DN16071_c0_g1_i1	0.441458	-1.61712	0.505392	0.47714	0.670709
TRINITY_DN16071_c0_g1_i2	0.00943275	1.60815	0.00230794	0.961684	0.986431
TRINITY_DN16072_c0_g1_i1	-0.176687	7.00204	2.47918	0.115362	0.266735
TRINITY_DN16073_c0_g1_i1	0.398525	4.20229	24.829	6.26471e-07	1.70386e-05
TRINITY_DN16075_c0_g1_i1	-0.507385	7.59956	10.6386	0.00110749	0.00832039
TRINITY_DN16076_c0_g1_i1	0.288348	-0.864664	0.750311	0.386378	0.589965
TRINITY_DN16076_c0_g1_i2	4.50834	-1.19127	35.9872	1.9862e-09	1.16473e-07
TRINITY_DN16076_c1_g1_i1	1.45458	-1.53051	4.82357	0.0280731	0.0982624
TRINITY_DN16077_c0_g1_i1	-0.116591	3.09703	0.730835	0.392613	0.595703
TRINITY_DN16078_c0_g1_i1	0.22004	4.84232	11.3393	0.000758834	0.00617218
TRINITY_DN16078_c0_g1_i2	0.947715	-0.695914	1.14478	0.284645	0.487248
TRINITY_DN16079_c0_g1_i1	0.0120188	4.64446	0.0340554	0.853589	0.930003
TRINITY_DN1608_c0_g1_i1	-0.0806819	3.33601	0.525299	0.46859	0.663131
TRINITY_DN16080_c0_g1_i1	0.747411	0.519057	1.52287	0.217186	0.408611
TRINITY_DN16080_c0_g1_i2	0.935316	-3.18592	0.854961	0.355153	0.561045
TRINITY_DN16080_c0_g1_i3	1.26112	-0.841811	4.65129	0.0310303	0.105739
TRINITY_DN16080_c0_g1_i4	-0.512089	2.30223	5.46849	0.0193623	0.0747498
TRINITY_DN16081_c0_g1_i1	0.10694	5.28355	1.71991	0.189704	0.373654
TRINITY_DN16082_c0_g1_i1	-0.110711	4.90821	0.754264	0.38513	0.588889
TRINITY_DN16083_c0_g1_i1	0.292073	4.58644	14.2002	0.000164351	0.00178456
TRINITY_DN16083_c0_g1_i2	-0.590213	-1.00164	1.48754	0.222599	0.415696
TRINITY_DN16084_c0_g1_i1	-0.288384	5.04707	13.7606	0.000207644	0.00216192
TRINITY_DN16085_c0_g1_i1	0.111373	4.50338	1.89123	0.169063	0.346093
TRINITY_DN16086_c0_g1_i1	-0.224049	4.61329	7.64222	0.00570176	0.0296037
TRINITY_DN16087_c0_g1_i1	0.318787	2.64995	4.07924	0.0434131	0.134976
TRINITY_DN16087_c0_g1_i2	1.51585	-1.76709	1.87765	0.170602	0.348096
TRINITY_DN16088_c0_g1_i1	1.30769	0.101079	4.77255	0.028917	0.10043
TRINITY_DN16088_c0_g1_i2	-0.0248716	2.97564	0.0375593	0.846331	0.925813
TRINITY_DN16089_c0_g1_i1	0.0989216	3.31712	0.878421	0.348634	0.554493
TRINITY_DN1609_c0_g1_i1	0.107776	4.82813	2.23085	0.135279	0.297661
TRINITY_DN16090_c0_g1_i1	-0.0280535	5.66942	0.0585915	0.808736	0.903903
TRINITY_DN16091_c0_g1_i1	0.801264	-0.207863	1.47992	0.223788	0.417129
TRINITY_DN16091_c0_g1_i2	-0.262335	2.14686	1.53297	0.215667	0.406692
TRINITY_DN16092_c0_g1_i1	-0.00570691	6.06177	0.00398507	0.949665	0.980754
TRINITY_DN16093_c0_g1_i1	0.882296	0.479975	1.97408	0.160015	0.333517
TRINITY_DN16093_c0_g1_i2	-0.565454	3.29781	18.5542	1.65145e-05	0.000268836
TRINITY_DN16094_c0_g1_i1	0.218452	3.04131	3.41992	0.0644142	0.177984
TRINITY_DN16094_c0_g1_i2	0.573854	-0.381678	0.785028	0.375608	0.580206
TRINITY_DN16095_c0_g1_i1	-0.112016	5.08163	2.1809	0.139732	0.304181
TRINITY_DN16096_c0_g1_i1	-0.287706	5.31058	18.8086	1.44512e-05	0.000240191
TRINITY_DN16097_c0_g1_i1	0.223507	3.71007	5.15487	0.0231813	0.0854976
TRINITY_DN16098_c0_g1_i1	-0.454499	5.11536	40.0978	2.41559e-10	1.76656e-08
TRINITY_DN16099_c0_g1_i1	-0.504697	6.52696	8.01466	0.00464003	0.0253418
TRINITY_DN161_c0_g1_i1	2.0502	-1.1563	11.2472	0.000797446	0.0064196
TRINITY_DN1610_c0_g1_i1	-0.174268	6.726	2.47703	0.11552	0.266944
TRINITY_DN16101_c0_g1_i1	-0.112296	-1.96792	0.022809	0.879955	0.944274
TRINITY_DN16101_c0_g1_i2	1.62795	-1.76638	1.93659	0.164039	0.339215
TRINITY_DN16102_c0_g1_i1	-0.293205	4.01246	14.4387	0.000144795	0.00160874
TRINITY_DN16102_c0_g2_i1	0.724523	-1.57694	1.26144	0.261379	0.461271
TRINITY_DN16103_c0_g1_i1	-0.497485	3.3504	12.4997	0.000407011	0.00371201
TRINITY_DN16104_c0_g1_i1	0.248619	0.505111	0.785355	0.375508	0.580152
TRINITY_DN16104_c0_g1_i2	0	-3.48038	0	1	1
TRINITY_DN16104_c0_g2_i1	0.0227952	-0.589472	0.0033199	0.954052	0.983101
TRINITY_DN16105_c0_g1_i1	0.152318	2.78827	1.9111	0.166841	0.343094
TRINITY_DN16106_c0_g1_i1	-0.100737	6.09675	0.970535	0.324547	0.529549
TRINITY_DN16107_c0_g1_i2	0.19903	4.80599	7.64433	0.0056951	0.0295822
TRINITY_DN16108_c0_g1_i1	-0.211319	4.76502	9.3165	0.00227099	0.0145324
TRINITY_DN16109_c0_g1_i1	-0.115068	3.58649	1.22962	0.26748	0.468271
TRINITY_DN1611_c0_g1_i2	0.08374	2.99775	0.671752	0.412442	0.613835
TRINITY_DN16110_c0_g1_i1	-0.155877	3.06384	2.1863	0.139243	0.303557
TRINITY_DN16111_c0_g1_i1	0.0169554	3.41147	0.0316062	0.858895	0.932902
TRINITY_DN16112_c0_g1_i1	-0.284654	3.75575	11.7578	0.000605884	0.00513313
TRINITY_DN16113_c0_g1_i1	-0.0800351	3.3482	0.486611	0.485443	0.677757
TRINITY_DN16114_c0_g1_i2	0.176528	-0.0388542	0.294063	0.587628	0.758106
TRINITY_DN16114_c0_g1_i4	-0.479078	1.44363	5.56786	0.0182931	0.0716406
TRINITY_DN16115_c0_g1_i1	0.024257	5.06539	0.113365	0.736346	0.859627
TRINITY_DN16116_c0_g1_i1	-0.128227	4.2737	2.89476	0.088868	0.223086
TRINITY_DN16117_c0_g1_i1	-0.00451951	-0.505943	0.000143932	0.990428	1
TRINITY_DN16118_c0_g1_i1	0.00425739	1.6136	0.000234961	0.98777	0.999998
TRINITY_DN16118_c0_g1_i2	-2.70813	-0.928537	4.53599	0.0331893	0.111207
TRINITY_DN16118_c0_g1_i3	0.236175	1.9244	1.14336	0.284944	0.487488
TRINITY_DN16118_c0_g1_i4	-0.473612	0.647472	0.817823	0.365817	0.571109
TRINITY_DN16119_c0_g1_i1	-0.699985	1.73033	18.4627	1.73263e-05	0.000279892
TRINITY_DN16119_c0_g2_i1	-0.0337687	6.17013	0.092423	0.761119	0.874986
TRINITY_DN1612_c0_g1_i1	-0.366125	5.0889	28.5568	9.09909e-08	3.26191e-06
TRINITY_DN16120_c0_g1_i1	-0.0858557	2.38818	0.497966	0.480395	0.673509
TRINITY_DN16121_c0_g1_i1	-0.0082703	5.04884	0.014883	0.902902	0.956155
TRINITY_DN16122_c0_g1_i1	-0.485541	4.74922	35.1939	2.98459e-09	1.66025e-07
TRINITY_DN16123_c0_g1_i1	-0.0122899	3.96577	0.0171194	0.895901	0.952645
TRINITY_DN16124_c0_g1_i1	0.164185	1.56207	0.481831	0.487594	0.679699
TRINITY_DN16125_c0_g1_i1	-0.405225	4.31187	20.2615	6.75451e-06	0.00012627
TRINITY_DN16126_c0_g1_i2	0.017671	2.34455	0.0145516	0.903984	0.956572
TRINITY_DN16127_c0_g1_i1	0.1936	4.74316	5.21546	0.022387	0.0833413
TRINITY_DN16128_c0_g1_i1	0.227977	1.69226	2.0017	0.157123	0.329446
TRINITY_DN16129_c0_g1_i1	-0.805729	7.26198	8.97102	0.00274296	0.0168399
TRINITY_DN1613_c0_g1_i1	0.361166	3.06074	11.5292	0.000685126	0.00568162
TRINITY_DN1613_c0_g1_i2	-4.81787e-06	-2.75975	2.04879e-06	0.998858	1
TRINITY_DN16130_c0_g1_i1	-0.313221	4.70675	8.25221	0.00407025	0.0229144
TRINITY_DN16131_c0_g1_i1	-0.297914	2.34786	5.33747	0.0208718	0.0789655
TRINITY_DN16132_c0_g1_i1	-0.0571358	4.3026	0.563299	0.452934	0.649384
TRINITY_DN16133_c0_g1_i1	-0.83523	0.421247	3.62599	0.0568839	0.16329
TRINITY_DN16133_c0_g1_i2	0.0122402	6.00579	0.0158067	0.89995	0.954518
TRINITY_DN16134_c0_g1_i1	-0.518151	4.11357	39.1998	3.82576e-10	2.70178e-08
TRINITY_DN16135_c0_g1_i1	-2.76832	-3.21259	2.5015	0.113738	0.264266
TRINITY_DN16135_c0_g1_i2	0.322374	4.64122	19.1826	1.18792e-05	0.000203758
TRINITY_DN16136_c0_g1_i1	0.100638	2.13808	0.408148	0.522911	0.708857
TRINITY_DN16137_c0_g1_i1	0.464254	-0.0654863	1.79294	0.180568	0.361484
TRINITY_DN16137_c0_g1_i2	-0.0448812	5.61673	0.282956	0.59477	0.763322
TRINITY_DN16138_c0_g1_i1	0.319463	-1.81733	0.134606	0.713704	0.844678
TRINITY_DN16138_c0_g1_i2	-0.142252	3.72733	2.02772	0.154452	0.325602
TRINITY_DN16139_c0_g1_i1	0.456894	4.28688	40.3457	2.12775e-10	1.57425e-08
TRINITY_DN16139_c0_g1_i2	-0.240233	0.762112	0.978844	0.322484	0.527436
TRINITY_DN1614_c0_g1_i1	1.15328	-0.69278	7.46919	0.00627639	0.0317996
TRINITY_DN1614_c0_g2_i1	0.539736	-0.912048	2.32816	0.127052	0.285194
TRINITY_DN1614_c1_g1_i1	-0.471413	-0.94141	1.13701	0.286284	0.488915
TRINITY_DN16140_c0_g1_i1	0.367548	-1.43146	0.746688	0.387527	0.591083
TRINITY_DN16140_c1_g1_i1	-1.13752	-2.20485	3.85158	0.0496992	0.148386
TRINITY_DN16141_c0_g1_i1	0.0594381	1.99112	0.134487	0.713824	0.844698
TRINITY_DN16142_c0_g1_i1	0.431314	2.95889	3.54596	0.0596908	0.169057
TRINITY_DN16142_c0_g1_i2	-0.663298	3.17845	14.1887	0.000165363	0.00179366
TRINITY_DN16143_c0_g1_i1	-0.131527	0.881314	0.310657	0.577277	0.75053
TRINITY_DN16144_c0_g1_i1	0.106624	1.9801	0.376313	0.539583	0.721699
TRINITY_DN16144_c0_g2_i1	0.273979	1.916	3.14851	0.0759963	0.200255
TRINITY_DN16145_c0_g1_i1	0.0514149	4.36375	0.56278	0.453142	0.649547
TRINITY_DN16146_c0_g1_i1	-0.432337	3.56851	15.9284	6.57833e-05	0.000847641
TRINITY_DN16146_c0_g2_i1	0.769454	-2.44923	0.900522	0.342642	0.548223
TRINITY_DN16146_c0_g2_i2	0.100428	-2.0238	0.0241546	0.876492	0.94218
TRINITY_DN16148_c0_g1_i1	0.0386178	3.95683	0.217474	0.640972	0.796623
TRINITY_DN16149_c0_g1_i1	-0.328649	3.97105	15.45	8.47152e-05	0.0010412
TRINITY_DN1615_c0_g1_i1	0.0206417	4.60038	0.0832271	0.772971	0.882499
TRINITY_DN16150_c0_g1_i1	1.1752	-0.42634	8.00456	0.00466597	0.0254463
TRINITY_DN16151_c0_g1_i1	-0.311305	4.40536	8.93545	0.00279688	0.0170973
TRINITY_DN16152_c0_g1_i1	-0.356659	5.25947	20.6688	5.45985e-06	0.000105858
TRINITY_DN16153_c0_g1_i1	0.00709752	3.88721	0.00579856	0.939301	0.975521
TRINITY_DN16154_c0_g1_i1	-0.889971	3.39926	84.5375	3.77001e-20	1.4912e-17
TRINITY_DN16155_c0_g1_i1	-0.592667	0.472091	3.8054	0.0510876	0.151399
TRINITY_DN16155_c0_g1_i2	-0.551839	1.41404	2.45226	0.117356	0.269887
TRINITY_DN16155_c0_g1_i3	-0.682617	3.88326	24.1263	9.02214e-07	2.32932e-05
TRINITY_DN16156_c0_g1_i1	-0.381107	2.61806	10.4035	0.00125778	0.00918526
TRINITY_DN16156_c0_g2_i1	-0.0082392	1.94505	0.00256822	0.959582	0.985629
TRINITY_DN16156_c0_g2_i2	-0.558644	4.26684	12.806	0.000345502	0.00326167
TRINITY_DN16157_c0_g1_i1	0.778767	0.951139	4.02463	0.0448405	0.138041
TRINITY_DN16157_c0_g1_i2	1.04129	-1.61742	1.55178	0.212872	0.403354
TRINITY_DN16158_c0_g1_i1	0.0103067	4.44502	0.0244897	0.875645	0.941676
TRINITY_DN16159_c0_g1_i2	0.29346	3.51269	10.7712	0.00103093	0.00786445
TRINITY_DN1616_c0_g1_i1	-0.544924	0.633115	2.02377	0.154854	0.326132
TRINITY_DN16160_c0_g1_i1	-0.285624	6.00966	4.62033	0.0315951	0.107166
TRINITY_DN16161_c0_g1_i1	0.0632239	5.76454	0.28995	0.590252	0.76014
TRINITY_DN16162_c0_g1_i1	0.599374	1.07752	6.41041	0.0113453	0.0501027
TRINITY_DN16164_c0_g1_i1	-0.350927	5.34035	11.5305	0.000684645	0.00567878
TRINITY_DN16165_c0_g1_i1	0.0209997	5.23963	0.0881834	0.766499	0.87823
TRINITY_DN16166_c0_g1_i1	-0.256313	4.90941	9.04105	0.00263984	0.016352
TRINITY_DN16167_c0_g1_i1	0.189318	4.98433	8.48899	0.00357301	0.0206987
TRINITY_DN16168_c0_g1_i1	0.0650358	3.95961	0.6216	0.430454	0.629542
TRINITY_DN16169_c0_g1_i1	-0.249012	4.81634	11.4677	0.00070815	0.00583111
TRINITY_DN1617_c0_g1_i1	0.302995	3.25186	7.89759	0.00495006	0.0266042
TRINITY_DN16170_c0_g1_i1	-0.0160278	5.06016	0.0611662	0.804662	0.901443
TRINITY_DN16171_c0_g1_i1	-0.131526	1.51616	0.500588	0.479242	0.672572
TRINITY_DN16173_c0_g1_i1	-0.435368	-1.77412	0.410141	0.521898	0.707969
TRINITY_DN16173_c0_g1_i2	-0.591341	-1.42239	1.06777	0.30145	0.505219
TRINITY_DN16174_c0_g1_i1	0.394247	1.87495	4.12123	0.0423483	0.132658
TRINITY_DN16174_c0_g1_i2	-0.0369541	4.01586	0.131953	0.716415	0.846327
TRINITY_DN16175_c0_g1_i1	0.608242	3.40513	20.7146	5.3308e-06	0.000103855
TRINITY_DN16176_c0_g1_i1	-0.232677	4.03671	4.35029	0.0370026	0.12039
TRINITY_DN16177_c0_g1_i1	0.322071	2.55812	4.49555	0.0339832	0.113121
TRINITY_DN16177_c0_g1_i2	0.12915	5.63465	1.35203	0.244924	0.442228
TRINITY_DN16177_c0_g1_i3	-0.466816	5.81579	5.19509	0.0226508	0.0840686
TRINITY_DN16178_c0_g1_i1	-0.295619	5.15016	10.0529	0.00152112	0.0106418
TRINITY_DN16179_c0_g1_i1	0.367761	3.14118	15.4247	8.58604e-05	0.00105276
TRINITY_DN1618_c0_g1_i1	-0.679618	0.661245	4.13449	0.0420177	0.131893
TRINITY_DN16181_c0_g1_i1	-0.328967	1.68825	2.22845	0.13549	0.297989
TRINITY_DN16182_c0_g1_i1	0.0648272	5.6909	0.558386	0.454911	0.651062
TRINITY_DN16183_c0_g1_i1	-0.201617	4.93941	7.42389	0.00643634	0.0324491
TRINITY_DN16184_c0_g1_i1	-0.263274	3.60743	8.44172	0.0036671	0.0211351
TRINITY_DN16185_c0_g1_i1	0.0104781	3.88034	0.0117907	0.913532	0.961104
TRINITY_DN16186_c0_g1_i2	-1.51762	2.44808	76.3485	2.37768e-18	7.24513e-16
TRINITY_DN16187_c0_g1_i1	0.290401	5.28154	16.7469	4.27131e-05	0.000598864
TRINITY_DN16188_c0_g1_i1	-0.180814	5.2602	5.06534	0.0244089	0.0887169
TRINITY_DN16188_c0_g1_i2	0.291763	1.90485	1.21401	0.27054	0.47182
TRINITY_DN16189_c0_g1_i1	-0.0793226	3.21708	0.507368	0.47628	0.670035
TRINITY_DN1619_c0_g1_i1	0.509615	2.36787	13.653	0.00021989	0.00226506
TRINITY_DN16190_c0_g1_i1	-0.0428853	-0.575668	0.00888116	0.924919	0.967513
TRINITY_DN16190_c0_g1_i2	0.541651	-0.811	1.63854	0.200525	0.387667
TRINITY_DN16192_c0_g1_i1	-0.568527	3.26816	26.6118	2.48716e-07	7.76276e-06
TRINITY_DN16193_c0_g1_i1	-0.0532566	4.64616	0.439316	0.507453	0.696292
TRINITY_DN16194_c0_g1_i1	-0.162967	4.5916	5.00424	0.0252853	0.0909991
TRINITY_DN16195_c0_g1_i1	-0.0662915	5.2572	0.836691	0.360345	0.565841
TRINITY_DN16196_c0_g1_i1	-0.102899	4.1615	2.08439	0.148812	0.317484
TRINITY_DN16196_c0_g1_i2	0.00402596	2.62203	0.00106856	0.973923	0.992869
TRINITY_DN16197_c0_g1_i1	-0.121578	2.52613	1.0428	0.307172	0.511495
TRINITY_DN16198_c0_g1_i1	0.108855	4.22686	2.16211	0.141451	0.306663
TRINITY_DN16199_c0_g1_i1	0.579333	-0.587586	2.85392	0.0911516	0.227059
TRINITY_DN16199_c0_g1_i2	-0.285594	2.42347	3.79492	0.0514084	0.152092
TRINITY_DN162_c0_g1_i1	-0.328853	2.96824	5.91199	0.0150382	0.0618093
TRINITY_DN1620_c0_g1_i1	-0.650861	3.83729	45.4654	1.55357e-11	1.50727e-09
TRINITY_DN1620_c0_g1_i2	1.92532	2.56758	92.4225	7.00128e-22	3.31044e-19
TRINITY_DN16200_c0_g1_i1	-0.42251	5.98564	9.36703	0.00220923	0.0142311
TRINITY_DN16201_c0_g1_i1	-0.0528879	4.18812	0.539926	0.462463	0.657978
TRINITY_DN16201_c0_g1_i2	4.58991	-2.83328	7.06113	0.00787742	0.0379338
TRINITY_DN16202_c0_g1_i1	-0.000728356	4.65457	0.000115186	0.991437	1
TRINITY_DN16203_c0_g1_i1	-0.126894	4.59214	2.02955	0.154266	0.325384
TRINITY_DN16204_c0_g1_i1	-0.181693	5.37715	3.98995	0.0457724	0.140181
TRINITY_DN16205_c0_g1_i1	-0.0281965	5.49436	0.0662394	0.796893	0.896793
TRINITY_DN16206_c0_g1_i1	0.135596	0.799791	0.390504	0.532035	0.715956
TRINITY_DN16207_c0_g1_i1	-0.117339	3.4106	1.14315	0.284988	0.487533
TRINITY_DN16207_c0_g1_i2	-0.426315	5.02875	8.09715	0.0044335	0.0244492
TRINITY_DN16208_c0_g1_i1	-0.351354	2.78936	9.27471	0.00232339	0.0148043
TRINITY_DN16209_c0_g1_i1	0.0752779	-1.02246	0.0218926	0.882373	0.945475
TRINITY_DN1621_c0_g1_i1	0.911374	-0.393808	6.03981	0.0139868	0.0585528
TRINITY_DN16210_c0_g1_i1	0.0187539	-1.57465	0.000830479	0.97701	0.994612
TRINITY_DN16210_c0_g1_i2	0.00703789	5.14668	0.0102601	0.919318	0.964327
TRINITY_DN16211_c0_g1_i1	0.392049	3.40305	19.3868	1.06745e-05	0.000186104
TRINITY_DN16212_c0_g1_i1	-0.0946488	3.21876	0.299001	0.584509	0.755872
TRINITY_DN16212_c0_g1_i2	0.290042	2.8323	2.53747	0.111173	0.259992
TRINITY_DN16213_c0_g1_i1	-0.415854	-0.731552	1.19425	0.274475	0.476119
TRINITY_DN16214_c0_g1_i1	0.0119783	4.52892	0.0193744	0.889298	0.949033
TRINITY_DN16214_c0_g1_i2	2.64813	-3.30888	2.23619	0.134813	0.296976
TRINITY_DN16214_c0_g1_i3	-0.389262	1.74213	2.58828	0.107657	0.25452
TRINITY_DN16215_c0_g1_i1	0.102132	2.03945	0.385221	0.534822	0.718179
TRINITY_DN16216_c0_g1_i1	-0.404068	3.97165	16.664	4.46191e-05	0.000620198
TRINITY_DN16217_c0_g1_i1	-0.166639	3.80851	3.9425	0.0470807	0.142758
TRINITY_DN16218_c0_g1_i1	-0.215165	5.23978	10.3107	0.00132261	0.00954323
TRINITY_DN16219_c0_g1_i1	0.102829	-1.1747	0.0543693	0.815628	0.908163
TRINITY_DN1622_c0_g1_i1	2.67455	-2.67556	3.3434	0.067475	0.184046
TRINITY_DN16221_c0_g1_i1	-0.192695	4.72998	6.5763	0.0103345	0.0466557
TRINITY_DN16222_c0_g1_i1	-0.514527	3.50417	22.3239	2.30317e-06	5.08013e-05
TRINITY_DN16223_c0_g1_i1	0.485098	3.24417	20.2659	6.73911e-06	0.000126011
TRINITY_DN16223_c0_g2_i1	0.074381	4.05756	0.843196	0.358484	0.564152
TRINITY_DN16224_c0_g1_i1	0.0320518	4.52145	0.186926	0.665487	0.813268
TRINITY_DN16225_c0_g1_i1	-0.0301595	4.1195	0.15671	0.692204	0.830675
TRINITY_DN16226_c0_g1_i2	-0.460368	3.65562	26.2628	2.97974e-07	9.03288e-06
TRINITY_DN16227_c0_g1_i1	0.805447	0.307041	7.8947	0.004958	0.0266346
TRINITY_DN16229_c0_g1_i1	0.0774563	5.32414	1.2669	0.260349	0.460134
TRINITY_DN1623_c0_g1_i1	-0.548639	2.95064	16.7184	4.33585e-05	0.000605952
TRINITY_DN16230_c0_g1_i1	-0.0783801	5.18008	1.412	0.234724	0.43032
TRINITY_DN16231_c0_g1_i1	0.417598	3.40473	8.96232	0.00275605	0.0168988
TRINITY_DN16232_c0_g1_i1	0.329832	2.66746	6.67334	0.00978657	0.0448089
TRINITY_DN16233_c0_g1_i1	-0.0149137	6.28044	0.0239441	0.877027	0.94252
TRINITY_DN16234_c0_g1_i1	0.0596877	3.18304	0.314257	0.575079	0.748927
TRINITY_DN16235_c0_g1_i4	-0.0651599	2.78854	0.24398	0.621346	0.782597
TRINITY_DN16236_c0_g1_i1	-0.0855556	4.67715	1.09975	0.294321	0.497594
TRINITY_DN16236_c0_g1_i2	-0.218351	0.221934	0.398691	0.527766	0.712823
TRINITY_DN16238_c0_g1_i1	-0.0989795	-0.82688	0.0579966	0.809691	0.904478
TRINITY_DN16238_c0_g1_i2	0.679996	-1.17872	2.01974	0.155265	0.326746
TRINITY_DN16239_c0_g1_i1	-0.708955	4.5568	74.0583	7.58423e-18	2.1971e-15
TRINITY_DN16239_c0_g1_i2	0.0978302	1.41634	0.0521302	0.819397	0.910192
TRINITY_DN1624_c0_g1_i1	0.196232	3.03632	2.74105	0.0978004	0.238297
TRINITY_DN16240_c0_g1_i1	0.651974	0.333387	6.55336	0.0104686	0.0471214
TRINITY_DN16240_c0_g1_i2	0.428891	1.03987	3.33071	0.0679974	0.184976
TRINITY_DN16240_c1_g1_i1	0.664366	0.336721	4.40344	0.0358666	0.117742
TRINITY_DN16241_c0_g1_i1	0.0855334	3.2699	0.705889	0.400812	0.603116
TRINITY_DN16242_c0_g1_i1	-0.365555	5.18076	22.6191	1.97507e-06	4.47151e-05
TRINITY_DN16243_c0_g1_i2	-0.255706	3.01154	4.25174	0.0392102	0.125528
TRINITY_DN16244_c0_g1_i1	-0.00794288	4.17684	0.0096334	0.921813	0.965811
TRINITY_DN16244_c0_g1_i2	0.448894	-3.17898	0.0543573	0.815648	0.908173
TRINITY_DN16246_c0_g1_i1	0.25346	2.42059	2.79796	0.0943841	0.232611
TRINITY_DN16247_c0_g1_i1	-0.697499	1.8494	14.5376	0.000137388	0.00154165
TRINITY_DN16248_c0_g1_i1	-0.0314571	5.85297	0.0741687	0.785361	0.889336
TRINITY_DN16248_c0_g1_i2	-0.0280877	5.16798	0.125732	0.722898	0.85081
TRINITY_DN1625_c0_g1_i1	0.0523747	4.06874	0.438758	0.507723	0.696496
TRINITY_DN16250_c0_g1_i1	-0.0988975	4.42765	1.87264	0.171173	0.348857
TRINITY_DN16251_c0_g1_i1	0.0782142	2.86422	0.225836	0.634629	0.792172
TRINITY_DN16252_c0_g1_i1	-3.6127	-3.25171	4.05402	0.0440663	0.136342
TRINITY_DN16252_c0_g1_i2	0.323676	3.05883	9.39946	0.00217049	0.0140465
TRINITY_DN16254_c0_g1_i1	0.0821671	5.20105	0.857801	0.354355	0.560371
TRINITY_DN16255_c0_g1_i1	0.261408	2.48236	3.84944	0.0497625	0.148523
TRINITY_DN16256_c0_g1_i1	-0.318556	0.690579	1.34587	0.246002	0.443513
TRINITY_DN16257_c0_g1_i1	-0.286875	3.91378	16.1445	5.86897e-05	0.000773439
TRINITY_DN16257_c0_g1_i2	-5.88015e-06	-2.47253	2.70108e-06	0.998689	1
TRINITY_DN16258_c0_g1_i1	-0.440952	3.44687	3.14595	0.0761156	0.200488
TRINITY_DN16259_c0_g1_i1	-0.236804	3.60005	4.84731	0.0276893	0.0972946
TRINITY_DN1626_c0_g1_i1	0.0594639	3.16204	0.325778	0.568156	0.743666
TRINITY_DN16260_c0_g1_i1	-0.388136	1.38039	3.93656	0.0472472	0.143116
TRINITY_DN16261_c0_g1_i1	-0.145713	5.25003	5.31421	0.0211521	0.0797914
TRINITY_DN16262_c0_g1_i1	0	-2.79513	0	1	1
TRINITY_DN16262_c0_g1_i2	-0.0722664	4.88753	1.11465	0.291073	0.494119
TRINITY_DN16263_c0_g1_i1	-0.0813033	3.78004	0.797126	0.371954	0.576904
TRINITY_DN16264_c0_g1_i2	-0.0892098	3.45049	0.747622	0.38723	0.59081
TRINITY_DN16265_c0_g1_i1	0.18097	5.4827	4.72368	0.0297501	0.102548
TRINITY_DN16266_c0_g1_i2	-0.121413	0.47114	0.14164	0.706656	0.839864
TRINITY_DN16266_c0_g1_i3	-0.477092	4.14886	27.9449	1.24821e-07	4.28428e-06
TRINITY_DN16267_c0_g1_i1	0.161521	1.28104	0.617206	0.432087	0.631087
TRINITY_DN16267_c0_g1_i2	-0.076003	-0.629724	0.035925	0.84967	0.927667
TRINITY_DN16268_c0_g1_i1	-0.418847	3.57354	21.3485	3.82924e-06	7.85198e-05
TRINITY_DN16269_c0_g1_i1	0.0746767	2.62168	0.223571	0.636332	0.793347
TRINITY_DN16269_c0_g1_i2	0.468276	-0.131625	0.572345	0.449329	0.646118
TRINITY_DN1627_c0_g1_i1	-0.111389	2.71677	1.18501	0.276338	0.478181
TRINITY_DN16270_c0_g1_i1	0.29184	2.94876	6.346	0.0117646	0.0515093
TRINITY_DN16271_c0_g1_i1	0.047723	5.00208	0.393093	0.530678	0.714995
TRINITY_DN16272_c0_g1_i2	0.214632	3.46614	6.19948	0.0127788	0.0547066
TRINITY_DN16273_c0_g1_i1	-0.506451	3.58497	27.2212	1.81462e-07	5.90798e-06
TRINITY_DN16273_c0_g1_i2	0.00296322	1.5427	0.000228487	0.98794	1
TRINITY_DN16274_c0_g1_i1	-0.291178	5.40068	12.0253	0.000524824	0.00456919
TRINITY_DN16274_c0_g1_i2	0.283434	-1.88411	0.133705	0.714621	0.845275
TRINITY_DN16275_c0_g1_i1	-0.697996	3.28315	27.9352	1.2545e-07	4.30227e-06
TRINITY_DN16276_c0_g1_i1	0.166545	2.59074	1.96915	0.160538	0.334227
TRINITY_DN16277_c0_g1_i1	-0.00902576	3.27744	0.00645161	0.935981	0.973687
TRINITY_DN16278_c0_g1_i1	0.449162	3.86501	24.1665	8.83539e-07	2.28733e-05
TRINITY_DN16279_c0_g1_i1	0.0920931	3.33739	1.11941	0.290045	0.492933
TRINITY_DN1628_c0_g1_i1	0.326718	3.34882	7.56168	0.00596225	0.0305926
TRINITY_DN16280_c0_g1_i1	-0.195545	5.02508	6.41344	0.011326	0.0500335
TRINITY_DN16281_c0_g1_i1	0.342762	2.54916	8.3611	0.00383339	0.0218653
TRINITY_DN16282_c0_g1_i1	-0.0283968	4.43958	0.202864	0.652419	0.804614
TRINITY_DN16283_c0_g1_i1	-0.0651848	1.89725	0.0932358	0.760103	0.874494
TRINITY_DN16283_c0_g1_i2	0.38715	2.34226	7.57279	0.00592559	0.0304507
TRINITY_DN16284_c0_g1_i1	0.0672889	2.89403	0.287154	0.59205	0.761482
TRINITY_DN16285_c0_g1_i1	-0.274904	3.74638	7.71091	0.0054888	0.0287612
TRINITY_DN16286_c0_g1_i1	-0.0618075	5.2881	0.858559	0.354142	0.56012
TRINITY_DN16287_c0_g1_i1	0.109585	-2.02937	0.0305349	0.861282	0.934265
TRINITY_DN16287_c0_g1_i2	-0.445047	1.1071	1.1994	0.273442	0.474959
TRINITY_DN16287_c0_g1_i3	0.18943	3.73059	4.60967	0.0317922	0.107682
TRINITY_DN16287_c0_g1_i4	0.138757	0.614229	0.237885	0.625738	0.785899
TRINITY_DN16288_c0_g1_i1	0.395843	2.41093	9.14886	0.00248874	0.0156386
TRINITY_DN16289_c0_g1_i1	0.0840771	5.84201	0.795186	0.372537	0.577425
TRINITY_DN1629_c0_g1_i1	0.492403	1.73695	9.64261	0.00190115	0.012663
TRINITY_DN16290_c0_g1_i1	-0.062184	5.42462	0.45068	0.502012	0.691641
TRINITY_DN16291_c0_g1_i1	-0.162036	4.87842	4.50157	0.0338638	0.112861
TRINITY_DN16292_c0_g1_i1	-0.0482088	4.37945	0.433159	0.510443	0.698743
TRINITY_DN16293_c0_g1_i1	0.338807	4.38815	24.2878	8.29649e-07	2.16348e-05
TRINITY_DN16294_c0_g1_i1	0.266884	5.0127	8.70077	0.00318076	0.0189247
TRINITY_DN16294_c0_g1_i2	0	-1.53108	0	1	1
TRINITY_DN16295_c0_g1_i1	-0.0706393	3.55403	0.665035	0.414788	0.615968
TRINITY_DN16296_c0_g1_i1	0.301996	-0.916648	0.637427	0.424644	0.62435
TRINITY_DN16297_c0_g1_i1	-0.048388	4.21119	0.480342	0.488267	0.680291
TRINITY_DN16298_c0_g1_i1	-0.190666	-0.656596	0.218377	0.64028	0.796205
TRINITY_DN16298_c0_g1_i2	-0.491084	3.70292	25.1289	5.36239e-07	1.49451e-05
TRINITY_DN16299_c0_g1_i1	-0.0885506	3.66354	1.1534	0.282838	0.485337
TRINITY_DN1630_c0_g1_i1	0.157412	3.45372	2.38654	0.122385	0.277933
TRINITY_DN1630_c0_g1_i2	-0.0109144	1.73748	0.00188023	0.965413	0.988371
TRINITY_DN16300_c0_g1_i1	-0.200488	1.06889	0.656876	0.417665	0.618425
TRINITY_DN16302_c0_g1_i1	1.67655	-1.48078	10.8366	0.00099512	0.00765655
TRINITY_DN16302_c0_g1_i2	0.0515907	0.31089	0.022838	0.879879	0.944247
TRINITY_DN16303_c0_g1_i1	-0.0336949	3.95272	0.184058	0.667909	0.814929
TRINITY_DN16305_c0_g1_i1	0.228839	4.43689	7.22274	0.00719859	0.0353864
TRINITY_DN16306_c0_g1_i1	-0.0296313	5.25418	0.171447	0.678829	0.82197
TRINITY_DN16307_c0_g1_i1	0.0207352	5.55953	0.0389029	0.843641	0.924306
TRINITY_DN16309_c0_g1_i1	-0.0483524	3.68415	0.281099	0.595982	0.76415
TRINITY_DN16310_c0_g1_i1	0.336331	2.37621	5.64168	0.0175384	0.0693154
TRINITY_DN16310_c0_g1_i2	0	-3.37352	0	1	1
TRINITY_DN16311_c0_g1_i1	-0.934597	3.824	43.6536	3.91948e-11	3.48991e-09
TRINITY_DN16311_c0_g1_i2	0.995896	1.76668	7.25893	0.00705493	0.0348132
TRINITY_DN16313_c0_g1_i1	0.454894	2.85792	12.4669	0.000414236	0.00376247
TRINITY_DN16313_c0_g1_i2	0.219643	-1.16693	0.248315	0.618264	0.780334
TRINITY_DN16314_c0_g1_i1	-2.43092	-1.08014	3.57243	0.0587463	0.167159
TRINITY_DN16314_c0_g1_i2	-0.120789	0.02993	0.125807	0.722819	0.850802
TRINITY_DN16314_c0_g1_i3	0.206567	3.28378	4.49142	0.0340653	0.113322
TRINITY_DN16315_c0_g1_i1	-0.23202	2.76915	4.62719	0.0314691	0.106847
TRINITY_DN16317_c0_g1_i2	-0.0958159	3.45911	0.831857	0.361736	0.567087
TRINITY_DN16318_c0_g1_i2	-0.254536	4.43773	10.2909	0.00133685	0.00961842
TRINITY_DN16319_c0_g1_i1	-0.215947	3.55911	6.54409	0.0105233	0.0473028
TRINITY_DN16319_c1_g1_i1	-0.0138296	3.92503	0.0377422	0.845962	0.925626
TRINITY_DN1632_c0_g1_i1	0.357192	3.59617	9.05119	0.00262524	0.0162885
TRINITY_DN1632_c0_g2_i1	0.0999775	1.4338	0.274228	0.60051	0.767276
TRINITY_DN16320_c0_g1_i1	0.192718	2.07156	1.80298	0.179353	0.359935
TRINITY_DN16320_c0_g1_i2	0.0291692	1.99879	0.0269346	0.869638	0.938801
TRINITY_DN16321_c0_g1_i1	-0.0831456	4.55418	1.05567	0.304205	0.508119
TRINITY_DN16322_c0_g1_i1	0.391449	3.05131	13.4242	0.000248401	0.00250205
TRINITY_DN16323_c0_g1_i1	0.235356	4.7088	13.1443	0.00028839	0.00282398
TRINITY_DN16325_c0_g1_i1	-0.0246227	5.60814	0.0316143	0.858877	0.932902
TRINITY_DN16326_c0_g1_i2	-0.558778	1.32553	6.1833	0.0128962	0.0550858
TRINITY_DN16327_c0_g1_i1	-0.0747958	5.26994	0.870584	0.350794	0.556772
TRINITY_DN16328_c0_g1_i1	-0.387499	3.93974	10.5387	0.00116898	0.00867618
TRINITY_DN16329_c0_g1_i1	0.172969	6.24763	1.62923	0.20181	0.389289
TRINITY_DN1633_c0_g1_i1	1.19018	0.336608	18.2898	1.89719e-05	0.000302085
TRINITY_DN16331_c0_g1_i1	-0.116839	4.17558	1.74218	0.186863	0.369971
TRINITY_DN16332_c0_g1_i1	-0.189929	5.65926	2.21596	0.13659	0.299712
TRINITY_DN16333_c0_g1_i1	-0.212983	5.01805	9.32467	0.00226089	0.0144834
TRINITY_DN16334_c0_g1_i1	0.143764	5.49143	2.7745	0.0957768	0.234862
TRINITY_DN16335_c0_g1_i1	0.197232	3.91591	6.35949	0.0116755	0.0512283
TRINITY_DN16336_c0_g1_i1	0.319535	0.0560206	1.1012	0.294003	0.497319
TRINITY_DN16337_c0_g1_i1	0.770669	-0.647559	0.549513	0.458517	0.654389
TRINITY_DN16337_c0_g1_i2	-0.384598	3.13232	11.9751	0.000539153	0.00467015
TRINITY_DN16338_c0_g2_i1	-1.40095	-3.52485	0.770406	0.380091	0.584302
TRINITY_DN16339_c0_g1_i1	0.0111783	2.73642	0.0065745	0.935376	0.973383
TRINITY_DN1634_c0_g1_i1	0.0405568	2.07832	0.0755312	0.783447	0.888296
TRINITY_DN16340_c0_g1_i1	0.0650973	4.69003	0.832311	0.361605	0.566986
TRINITY_DN16341_c0_g1_i1	0.275168	0.503704	0.436861	0.508641	0.697307
TRINITY_DN16341_c0_g2_i1	-0.560315	-0.905155	0.596422	0.439947	0.638339
TRINITY_DN16341_c0_g2_i2	0.119038	3.90967	1.64427	0.199741	0.386683
TRINITY_DN16342_c0_g1_i1	0.13154	3.29983	1.19254	0.274818	0.476526
TRINITY_DN16342_c0_g1_i2	0.179339	2.02147	1.19915	0.273492	0.475015
TRINITY_DN16344_c0_g1_i1	-0.361114	2.65794	3.99572	0.045616	0.139817
TRINITY_DN16346_c0_g1_i1	-0.764156	-0.446077	4.22554	0.03982	0.126919
TRINITY_DN16347_c0_g1_i1	-0.335707	3.02409	9.71379	0.0018289	0.0122832
TRINITY_DN16348_c0_g1_i1	-0.0178431	4.72599	0.0626367	0.802376	0.900184
TRINITY_DN16349_c0_g1_i1	-0.771491	0.272145	4.94121	0.0262237	0.0935158
TRINITY_DN16349_c0_g1_i2	-0.299035	3.80422	7.16932	0.00741608	0.036205
TRINITY_DN1635_c0_g1_i1	0.283895	4.95527	17.225	3.32037e-05	0.000485217
TRINITY_DN16350_c0_g1_i1	-0.113765	3.94269	1.94278	0.163367	0.338292
TRINITY_DN16350_c0_g1_i2	-0.955775	-0.712991	1.74346	0.186701	0.369758
TRINITY_DN16351_c0_g1_i2	0.25933	5.52813	2.72352	0.0988796	0.240093
TRINITY_DN16352_c0_g1_i1	0.0596283	3.33775	0.352555	0.55267	0.732034
TRINITY_DN16353_c0_g1_i1	-0.173963	5.05214	6.07529	0.0137086	0.0576874
TRINITY_DN16354_c0_g1_i1	0.207027	6.08528	3.24405	0.0716832	0.192054
TRINITY_DN16355_c0_g1_i1	0.0227018	3.93538	0.0662499	0.796877	0.896788
TRINITY_DN16356_c0_g1_i1	0.484919	2.00577	6.61694	0.0101013	0.0458696
TRINITY_DN16357_c0_g1_i1	0.186139	3.00644	2.1333	0.14413	0.310515
TRINITY_DN16358_c0_g1_i1	-0.485966	4.40266	30.0252	4.26459e-08	1.69908e-06
TRINITY_DN16359_c0_g1_i2	-0.0619377	5.2855	0.850189	0.356499	0.562259
TRINITY_DN1636_c0_g1_i1	-0.897629	-1.58587	3.23051	0.072278	0.193188
TRINITY_DN16360_c0_g1_i1	-0.741844	-1.59042	1.15797	0.281887	0.484382
TRINITY_DN16361_c0_g1_i1	-0.0815564	5.20221	1.68317	0.194504	0.380024
TRINITY_DN16362_c0_g1_i1	-0.753415	0.714107	7.14478	0.00751823	0.0365831
TRINITY_DN16363_c0_g1_i2	0.0410827	3.551	0.173778	0.676776	0.820942
TRINITY_DN16363_c0_g1_i3	0.66905	-0.777062	0.654335	0.418567	0.619222
TRINITY_DN16364_c0_g1_i2	0.563827	2.15899	7.37206	0.00662448	0.0331821
TRINITY_DN16364_c0_g1_i4	-0.0700593	4.55492	0.465884	0.494887	0.685949
TRINITY_DN16365_c0_g1_i1	-0.51179	4.29353	28.7192	8.36706e-08	3.02453e-06
TRINITY_DN16367_c0_g1_i1	-0.357396	3.63644	13.1413	0.000288852	0.00282712
TRINITY_DN16368_c0_g1_i1	-0.163919	5.94412	2.59854	0.106962	0.253386
TRINITY_DN16369_c0_g1_i1	1.14951	0.912357	7.23062	0.00716703	0.0352579
TRINITY_DN16369_c0_g1_i2	0.878969	3.88876	61.7225	3.95438e-15	7.53098e-13
TRINITY_DN1637_c0_g1_i1	0.395057	3.7176	19.1149	1.23081e-05	0.000209958
TRINITY_DN16370_c0_g1_i2	0.198256	4.28397	5.27421	0.0216437	0.081184
TRINITY_DN16371_c0_g1_i1	-0.120915	3.50002	1.84404	0.174478	0.353271
TRINITY_DN16372_c0_g1_i2	-0.106159	3.76012	1.18911	0.275509	0.4773
TRINITY_DN16373_c0_g1_i1	0.0452036	6.53083	0.187667	0.664866	0.812858
TRINITY_DN16374_c0_g1_i1	0	-2.79078	0	1	1
TRINITY_DN16374_c0_g1_i2	-0.257074	3.27821	6.33416	0.0118434	0.0517385
TRINITY_DN16375_c0_g1_i1	-0.0785694	4.4473	1.37748	0.24053	0.43705
TRINITY_DN16376_c0_g1_i1	0.155302	2.18747	0.937465	0.332931	0.538381
TRINITY_DN16376_c1_g1_i1	3.70102	-3.23841	6.40276	0.0113943	0.0502868
TRINITY_DN16376_c1_g1_i2	0.622269	-1.84513	0.9779	0.322718	0.527682
TRINITY_DN16376_c1_g1_i3	0.272208	-1.04909	0.512426	0.474091	0.668152
TRINITY_DN16377_c0_g1_i1	0.0842338	4.82339	1.35303	0.244749	0.442049
TRINITY_DN16378_c0_g1_i1	0.294283	4.46303	18.9588	1.33574e-05	0.000225241
TRINITY_DN16379_c0_g1_i1	0.0512178	0.432279	0.0394958	0.84247	0.923594
TRINITY_DN16380_c0_g1_i1	0.218561	2.18391	1.75511	0.185236	0.3679
TRINITY_DN16381_c0_g1_i1	0.136453	3.98272	2.95049	0.0858515	0.217941
TRINITY_DN16382_c0_g1_i1	-0.0901938	3.99152	0.97444	0.323575	0.528588
TRINITY_DN16382_c0_g1_i2	0.708027	1.43601	4.82598	0.0280339	0.0981503
TRINITY_DN16383_c0_g1_i1	-0.0277741	4.4963	0.111216	0.738764	0.861175
TRINITY_DN16383_c0_g1_i2	0.177528	1.71243	0.531157	0.466121	0.661147
TRINITY_DN16384_c0_g1_i1	-0.0357777	5.19327	0.25647	0.612556	0.776032
TRINITY_DN16385_c0_g1_i1	-0.329186	3.9119	12.6846	0.000368676	0.0034342
TRINITY_DN16386_c0_g1_i1	0.129729	3.65021	1.59979	0.205934	0.394559
TRINITY_DN16387_c0_g1_i1	0.564769	2.81441	16.1323	5.90675e-05	0.000776924
TRINITY_DN16388_c0_g1_i1	-0.195598	2.87502	2.82604	0.0927467	0.229794
TRINITY_DN16389_c0_g1_i1	-0.316834	4.55861	10.9486	0.00093673	0.00729876
TRINITY_DN16389_c0_g1_i2	0.198628	1.80725	0.940583	0.332128	0.53756
TRINITY_DN1639_c0_g1_i1	-0.244409	3.39972	6.1318	0.0132772	0.0563068
TRINITY_DN16390_c0_g1_i1	0.394258	3.46334	10.1003	0.00148243	0.0104243
TRINITY_DN16390_c0_g1_i2	-0.442598	1.27429	3.28561	0.0698898	0.188514
TRINITY_DN16391_c0_g1_i1	0.153642	3.04584	2.08377	0.148872	0.317532
TRINITY_DN16392_c0_g1_i1	-0.110775	6.48255	0.529787	0.466696	0.661672
TRINITY_DN16393_c0_g1_i1	-0.359141	4.11401	17.6222	2.69421e-05	0.000406954
TRINITY_DN16394_c0_g1_i1	0.16418	2.13324	0.821708	0.364681	0.570017
TRINITY_DN16395_c0_g1_i1	0.0388834	4.85437	0.306722	0.579699	0.752556
TRINITY_DN16396_c0_g1_i1	0.0856148	0.375953	0.00322815	0.954691	0.983452
TRINITY_DN16396_c0_g1_i2	-0.168568	4.40007	1.68779	0.193893	0.3792
TRINITY_DN16397_c0_g1_i1	-0.166504	6.06514	2.32255	0.127511	0.28585
TRINITY_DN16398_c0_g1_i1	0.169749	3.92868	3.53115	0.0602262	0.170017
TRINITY_DN16399_c0_g1_i1	-0.405905	5.28806	23.884	1.02321e-06	2.58547e-05
TRINITY_DN164_c0_g1_i1	-0.418712	3.58755	15.2898	9.22149e-05	0.00111554
TRINITY_DN1640_c0_g1_i1	-0.338519	2.64175	2.77975	0.0954629	0.234337
TRINITY_DN1640_c0_g1_i2	-0.423415	0.539864	0.0975459	0.754795	0.871519
TRINITY_DN16400_c0_g1_i1	0.185696	3.68163	4.49354	0.0340232	0.113227
TRINITY_DN16401_c0_g1_i1	0.26	0.831826	1.0593	0.303375	0.507184
TRINITY_DN16402_c0_g1_i1	-0.245293	6.23304	3.75998	0.0524931	0.15432
TRINITY_DN16403_c0_g1_i1	0.734547	-0.111485	4.00491	0.0453679	0.139264
TRINITY_DN16403_c0_g1_i2	-0.0371707	4.63395	0.21224	0.645017	0.799571
TRINITY_DN16404_c0_g1_i1	-0.0661181	3.43826	0.508576	0.475756	0.669615
TRINITY_DN16405_c0_g1_i1	0.245371	-0.775513	0.354521	0.551565	0.731045
TRINITY_DN16406_c0_g1_i2	-0.236191	3.34317	4.91229	0.0266662	0.0947161
TRINITY_DN16407_c0_g1_i1	-0.360793	5.34629	15.4605	8.42489e-05	0.00103717
TRINITY_DN16409_c0_g1_i1	-0.277464	5.05963	12.3774	0.000434557	0.00391334
TRINITY_DN16410_c0_g1_i1	-4.64452	-2.43801	5.23789	0.0221001	0.082531
TRINITY_DN16410_c0_g1_i2	1.18474	1.96329	41.4153	1.2309e-10	9.78449e-09
TRINITY_DN16411_c0_g1_i1	0.305309	2.05313	2.12099	0.145293	0.312269
TRINITY_DN16411_c0_g1_i2	-0.0263989	4.77593	0.141267	0.707024	0.840064
TRINITY_DN16412_c0_g1_i1	-0.189285	3.92716	4.71215	0.0299502	0.103066
TRINITY_DN16413_c0_g1_i1	-0.387697	-0.620586	0.530033	0.466593	0.6616
TRINITY_DN16413_c0_g1_i2	-0.289431	3.11299	4.48495	0.0341945	0.113622
TRINITY_DN16414_c0_g1_i1	-0.350967	3.48232	8.66996	0.00323498	0.0191793
TRINITY_DN16415_c0_g1_i1	-0.474678	1.11535	4.50362	0.0338233	0.112753
TRINITY_DN16416_c0_g1_i1	-0.264856	3.2244	4.04646	0.0442642	0.136769
TRINITY_DN16418_c0_g1_i1	0.0578069	0.777619	0.0568222	0.811591	0.905666
TRINITY_DN16418_c0_g2_i1	0.0431677	2.8664	0.132261	0.716099	0.846135
TRINITY_DN16419_c0_g1_i1	-0.938146	2.42854	35.1193	3.10116e-09	1.71466e-07
TRINITY_DN1642_c0_g1_i1	0.0649179	0.494754	0.0573297	0.810767	0.905114
TRINITY_DN16420_c0_g1_i1	0.0911909	2.85079	0.4341	0.509984	0.698355
TRINITY_DN16421_c0_g1_i1	-0.217559	4.97535	9.56737	0.00198066	0.0130719
TRINITY_DN16422_c0_g1_i1	0.973297	-3.00746	0.830129	0.362235	0.567563
TRINITY_DN16423_c0_g1_i2	0.256999	3.82137	5.25116	0.0219322	0.0820381
TRINITY_DN16425_c0_g1_i1	-0.459005	2.33913	6.99458	0.00817569	0.0390343
TRINITY_DN16426_c0_g1_i1	-0.572154	2.80617	12.5972	0.000386332	0.00355972
TRINITY_DN16427_c0_g1_i1	0.350335	2.1404	3.60968	0.0574443	0.164427
TRINITY_DN16428_c0_g1_i2	0.109411	4.07011	0.973946	0.323698	0.528699
TRINITY_DN16429_c0_g1_i1	-0.566146	-1.39551	1.54874	0.213321	0.403888
TRINITY_DN16429_c0_g1_i2	0.0513686	-0.680372	0.0197971	0.888105	0.948492
TRINITY_DN1643_c0_g1_i1	-0.878369	2.25407	30.4143	3.48949e-08	1.42265e-06
TRINITY_DN1643_c1_g1_i1	-1.05102	0.797919	14.3282	0.00015355	0.00168778
TRINITY_DN16430_c0_g1_i1	0.0818435	4.61913	0.830527	0.36212	0.567459
TRINITY_DN16432_c0_g1_i1	0.182604	5.00832	8.37818	0.00379754	0.0217057
TRINITY_DN16433_c0_g1_i1	-0.361001	5.54298	7.34805	0.00671357	0.03351
TRINITY_DN16434_c0_g1_i1	-0.0656538	6.08215	0.465338	0.49514	0.686091
TRINITY_DN16435_c0_g1_i2	0.33565	5.48877	13.145	0.00028828	0.00282354
TRINITY_DN16436_c0_g1_i1	0.261703	4.77822	12.1806	0.000482879	0.00426631
TRINITY_DN16437_c0_g1_i1	-0.133979	2.66936	1.29495	0.255138	0.454153
TRINITY_DN16438_c0_g1_i1	-0.131171	4.5	3.78511	0.0517106	0.152732
TRINITY_DN16439_c0_g1_i1	0.298086	4.91765	13.4538	0.000244507	0.0024716
TRINITY_DN1644_c0_g1_i1	0.0749918	2.22591	0.229983	0.631536	0.790097
TRINITY_DN16440_c0_g1_i1	-0.774868	-2.79181	0.29787	0.585221	0.75621
TRINITY_DN16440_c0_g1_i3	-0.00522475	3.82777	0.00459716	0.945943	0.979076
TRINITY_DN16441_c0_g1_i2	0.015074	2.97542	0.016644	0.897348	0.953321
TRINITY_DN16442_c0_g1_i1	-0.0684302	4.77583	1.16969	0.279466	0.481589
TRINITY_DN16443_c0_g1_i1	-0.00557365	4.20725	0.00515963	0.942737	0.977451
TRINITY_DN16444_c0_g1_i1	0.0274749	4.63018	0.114991	0.734532	0.858526
TRINITY_DN16444_c0_g1_i2	0.122114	0.437717	0.140657	0.707629	0.840468
TRINITY_DN16445_c0_g1_i1	-0.251224	5.38616	6.55045	0.0104858	0.0471708
TRINITY_DN16447_c0_g1_i1	0.362742	4.47275	17.0785	3.58654e-05	0.000517766
TRINITY_DN16448_c0_g1_i1	-0.179323	3.10672	2.12205	0.145192	0.312101
TRINITY_DN16448_c0_g1_i2	-0.192482	1.35074	0.679345	0.409812	0.611471
TRINITY_DN16449_c0_g1_i2	-0.2009	4.67778	6.04277	0.0139634	0.0584815
TRINITY_DN1645_c0_g1_i1	-0.312021	4.76103	13.7334	0.00021068	0.00218551
TRINITY_DN16450_c0_g1_i1	-0.242001	2.03215	2.64852	0.103646	0.247922
TRINITY_DN16450_c0_g2_i1	-0.115229	3.73011	0.898796	0.343105	0.548643
TRINITY_DN16451_c0_g1_i1	-0.163075	5.70316	4.13321	0.0420495	0.131963
TRINITY_DN16452_c0_g1_i1	0	-3.2165	0	1	1
TRINITY_DN16452_c0_g1_i2	-0.40316	3.35493	11.3062	0.000772478	0.00625717
TRINITY_DN16453_c0_g1_i1	0.553629	2.4691	20.8444	4.98156e-06	9.81672e-05
TRINITY_DN16454_c0_g1_i1	-0.24057	5.01762	6.0331	0.01404	0.0587367
TRINITY_DN16455_c0_g1_i1	-0.335963	-2.48703	0.167394	0.682438	0.824421
TRINITY_DN16455_c0_g1_i2	-0.37035	0.199644	1.62923	0.20181	0.389289
TRINITY_DN16455_c1_g1_i1	-0.0682362	3.15166	0.488366	0.484657	0.677135
TRINITY_DN16456_c0_g1_i1	-0.341492	3.31523	8.50883	0.00353427	0.0205321
TRINITY_DN16457_c0_g1_i1	0.0941187	3.97425	1.16267	0.280913	0.483223
TRINITY_DN16458_c0_g1_i1	0.0176868	5.38115	0.0745322	0.784849	0.889113
TRINITY_DN16459_c0_g1_i1	-0.459454	5.10844	27.0104	2.02361e-07	6.51108e-06
TRINITY_DN1646_c0_g1_i1	-0.260155	4.40168	6.24491	0.0124551	0.0536922
TRINITY_DN16460_c0_g1_i1	0.118219	4.57121	2.86812	0.0903505	0.225603
TRINITY_DN16461_c0_g1_i1	-0.232239	5.06969	7.24905	0.00709384	0.0349648
TRINITY_DN16462_c0_g1_i1	0.105879	3.20385	1.36924	0.241942	0.438781
TRINITY_DN16463_c0_g1_i1	0.148617	5.185	4.131	0.0421044	0.132049
TRINITY_DN16464_c0_g1_i1	0.0286384	4.20188	0.109671	0.740519	0.862235
TRINITY_DN16465_c0_g1_i2	0.358773	2.61268	7.19377	0.00731572	0.0358308
TRINITY_DN16465_c0_g1_i3	0.351895	-1.08037	0.512889	0.473891	0.667987
TRINITY_DN16466_c0_g1_i1	0.0963297	5.15036	2.33391	0.126584	0.284501
TRINITY_DN16468_c0_g1_i1	-1.21178	-2.51303	0.883295	0.347301	0.553353
TRINITY_DN16468_c0_g1_i2	0.414494	2.33154	8.54804	0.00345895	0.0201972
TRINITY_DN16469_c0_g1_i1	1.3696	3.22564	145.542	1.63504e-33	2.20525e-30
TRINITY_DN1647_c0_g1_i1	-0.172031	-1.17822	0.145765	0.702616	0.837105
TRINITY_DN1647_c0_g2_i1	-0.333296	-2.37111	0.17718	0.673808	0.818899
TRINITY_DN1647_c1_g1_i1	1.03838	-2.86618	1.20125	0.273072	0.474573
TRINITY_DN16470_c0_g1_i1	-0.189423	2.68072	2.96422	0.0851257	0.216721
TRINITY_DN16470_c0_g1_i2	-2.09099	-1.23207	6.60093	0.0101926	0.0461566
TRINITY_DN16471_c0_g1_i1	-0.553559	3.27817	12.4054	0.000428084	0.00386648
TRINITY_DN16472_c0_g1_i1	0.172114	1.91931	1.47203	0.225026	0.418612
TRINITY_DN16473_c0_g1_i1	-0.0130049	3.85211	0.0253199	0.873573	0.940812
TRINITY_DN16474_c0_g1_i1	0.476465	2.51841	15.4594	8.42986e-05	0.00103747
TRINITY_DN16475_c0_g1_i1	0.0646442	2.96794	0.298678	0.584713	0.755933
TRINITY_DN16476_c0_g1_i1	0.0483237	1.78115	0.0864158	0.768784	0.879586
TRINITY_DN16477_c0_g1_i1	-0.286584	1.81787	2.98554	0.0840114	0.214754
TRINITY_DN16478_c0_g1_i1	0.61498	-1.90913	1.36585	0.242526	0.439452
TRINITY_DN16478_c0_g1_i2	0.00390348	4.20522	0.00261695	0.959201	0.985457
TRINITY_DN16479_c0_g1_i1	-0.534523	2.66694	5.66765	0.0172806	0.0685071
TRINITY_DN16479_c0_g1_i2	-0.938986	1.29098	7.02361	0.0080442	0.0385272
TRINITY_DN1648_c0_g1_i1	0.0621257	3.74492	0.433757	0.510151	0.698515
TRINITY_DN16480_c0_g1_i1	-0.158071	4.06859	4.29715	0.0381763	0.123085
TRINITY_DN16480_c0_g1_i2	-2.73405	-1.07005	5.09393	0.0240097	0.0877134
TRINITY_DN16481_c0_g1_i1	-0.220813	3.65506	4.21663	0.0400296	0.127353
TRINITY_DN16482_c0_g1_i1	0.071387	4.06278	0.69988	0.402824	0.60506
TRINITY_DN16483_c0_g1_i1	0.0426794	4.91861	0.361238	0.547819	0.728058
TRINITY_DN16483_c0_g1_i2	1.31791	-0.940467	0.63663	0.424934	0.624585
TRINITY_DN16483_c0_g1_i3	0.405266	4.45984	24.1674	8.83155e-07	2.28706e-05
TRINITY_DN16484_c0_g1_i1	-0.380675	3.28037	15.3403	8.97814e-05	0.00109204
TRINITY_DN16485_c0_g1_i1	-0.152195	5.43715	2.35943	0.124527	0.281393
TRINITY_DN16486_c0_g1_i2	0.338994	2.61554	8.03728	0.00458242	0.0251022
TRINITY_DN16487_c0_g1_i1	-0.0193365	6.02383	0.041713	0.838168	0.921125
TRINITY_DN16488_c0_g1_i1	0.229407	5.09937	6.47469	0.0109421	0.0487276
TRINITY_DN16489_c0_g1_i1	-0.331605	5.50976	4.78309	0.0287405	0.0999689
TRINITY_DN1649_c0_g1_i1	-0.0544843	4.68324	0.531087	0.46615	0.661177
TRINITY_DN16490_c0_g1_i1	-0.625023	3.6918	12.8582	0.000336011	0.00319333
TRINITY_DN16491_c0_g1_i1	-0.353741	4.14558	21.4491	3.63337e-06	7.51643e-05
TRINITY_DN16492_c0_g1_i1	0.337827	4.05518	15.8236	6.95297e-05	0.000888271
TRINITY_DN16493_c0_g1_i1	-0.549651	-1.18162	0.986162	0.320682	0.525672
TRINITY_DN16494_c0_g1_i1	0.0119695	4.47792	0.0271509	0.869121	0.938544
TRINITY_DN16495_c0_g1_i1	0.181118	4.1314	6.10556	0.0134758	0.0569085
TRINITY_DN16496_c0_g1_i1	0.109581	3.9159	1.73029	0.188374	0.37188
TRINITY_DN16497_c0_g1_i1	0.16493	3.34667	1.9998	0.15732	0.329647
TRINITY_DN16497_c0_g1_i2	1.14916	1.73748	10.5487	0.00116268	0.0086372
TRINITY_DN16498_c0_g1_i1	-0.390901	4.31629	19.8391	8.42403e-06	0.000152558
TRINITY_DN165_c0_g1_i1	-0.259342	3.29602	3.62655	0.0568645	0.163278
TRINITY_DN1650_c0_g1_i1	0.507477	2.27231	15.2068	9.63554e-05	0.0011527
TRINITY_DN16500_c0_g1_i1	-0.66047	2.67005	23.5351	1.22658e-06	3.00331e-05
TRINITY_DN16501_c0_g1_i2	0.00592032	1.20345	0.00070882	0.97876	0.995457
TRINITY_DN16501_c0_g1_i3	-1.637	-1.13628	2.35142	0.125169	0.282308
TRINITY_DN16501_c0_g1_i4	1.20626	-1.09282	4.33481	0.0373405	0.121207
TRINITY_DN16502_c0_g1_i2	0.0452769	4.65912	0.482909	0.487108	0.679274
TRINITY_DN16503_c0_g1_i1	-0.354107	3.94082	9.26393	0.00233711	0.0148721
TRINITY_DN16504_c0_g1_i1	-0.179449	3.97579	4.57089	0.0325197	0.109503
TRINITY_DN16505_c0_g1_i1	-0.130507	4.84836	4.41202	0.0356865	0.117319
TRINITY_DN16506_c0_g1_i1	-0.413849	-2.3343	0.247636	0.618744	0.780599
TRINITY_DN16506_c0_g1_i2	1.37593	-2.66506	2.43922	0.118335	0.271434
TRINITY_DN16507_c0_g1_i1	-0.122791	4.98493	3.05338	0.0805693	0.208433
TRINITY_DN16508_c0_g1_i1	0.053589	5.72139	0.315466	0.574345	0.748294
TRINITY_DN16509_c0_g1_i1	0.306372	-2.20685	0.156807	0.692114	0.830644
TRINITY_DN1651_c0_g1_i1	-0.319392	4.2865	11.0571	0.000883483	0.00697589
TRINITY_DN16510_c0_g1_i2	0.1702	3.54697	3.34047	0.0675951	0.184276
TRINITY_DN16511_c0_g1_i1	0.301846	-0.231301	0.25931	0.610595	0.774609
TRINITY_DN16511_c0_g1_i2	0.384303	2.01972	5.17185	0.0229558	0.0848827
TRINITY_DN16512_c0_g1_i2	0.349148	3.01474	9.98472	0.00157845	0.0109589
TRINITY_DN16513_c0_g1_i1	-0.0610158	3.1495	0.394664	0.529858	0.714353
TRINITY_DN16514_c0_g1_i1	-0.11374	-1.96003	0.0294194	0.863814	0.935692
TRINITY_DN16514_c0_g1_i2	0.185282	0.204925	0.382425	0.536308	0.71913
TRINITY_DN16515_c0_g1_i1	-0.736245	0.00879234	3.53206	0.060193	0.169965
TRINITY_DN16515_c0_g1_i2	0.318952	0.455749	0.929552	0.334979	0.540398
TRINITY_DN16516_c0_g1_i1	0.218863	1.66867	1.62291	0.202686	0.390393
TRINITY_DN16517_c0_g1_i1	-4.92898	-2.49909	7.45357	0.00633108	0.0320185
TRINITY_DN16517_c0_g1_i2	-1.3003	2.23913	91.8221	9.48279e-22	4.38302e-19
TRINITY_DN16518_c0_g1_i1	0.24312	2.39246	3.56614	0.0589692	0.167627
TRINITY_DN1652_c0_g1_i1	0.0212403	6.1177	0.0474996	0.827473	0.914802
TRINITY_DN16520_c0_g1_i1	-0.308691	5.2142	14.2055	0.000163893	0.00178007
TRINITY_DN16521_c0_g1_i1	-0.0100935	-1.92832	2.8505e-05	0.99574	1
TRINITY_DN16521_c0_g1_i2	2.26383	-0.987739	8.93399	0.00279913	0.0171043
TRINITY_DN16521_c0_g1_i3	0.363809	3.06859	8.46302	0.00362439	0.0209315
TRINITY_DN16522_c0_g1_i1	0.185838	3.61692	3.38588	0.0657573	0.180681
TRINITY_DN16523_c0_g1_i1	0.464456	3.57842	19.6455	9.32234e-06	0.000165618
TRINITY_DN16524_c0_g1_i1	0.329693	2.189	3.63005	0.0567451	0.163044
TRINITY_DN16524_c0_g1_i3	0.296838	2.2827	3.38712	0.0657076	0.180601
TRINITY_DN16525_c0_g1_i2	0.0484072	3.5163	0.218898	0.639881	0.795974
TRINITY_DN16526_c0_g1_i1	0.174156	4.82295	6.34414	0.011777	0.0515468
TRINITY_DN16527_c0_g1_i1	0.042242	2.20817	0.0772747	0.781025	0.886991
TRINITY_DN16528_c0_g1_i1	-0.213288	4.44518	9.66168	0.00188152	0.0125638
TRINITY_DN16529_c0_g1_i1	-0.0683525	4.86015	0.986861	0.320511	0.525454
TRINITY_DN1653_c0_g1_i1	-0.183371	3.6013	3.94472	0.0470186	0.142642
TRINITY_DN16530_c0_g1_i1	0.0359797	4.88087	0.229445	0.631936	0.790311
TRINITY_DN16531_c0_g1_i1	-1.07514	1.95926	10.7	0.00107135	0.00810882
TRINITY_DN16531_c0_g1_i2	-0.808493	1.00932	4.1053	0.0427491	0.133496
TRINITY_DN16532_c0_g1_i1	-0.0849009	0.803312	0.0731302	0.786833	0.890294
TRINITY_DN16532_c0_g1_i2	0.172011	2.87036	2.14155	0.143357	0.309359
TRINITY_DN16533_c0_g1_i1	0.770544	3.30534	74.6816	5.53097e-18	1.62518e-15
TRINITY_DN16534_c0_g1_i1	-0.16708	4.83919	6.66993	0.00980529	0.0448721
TRINITY_DN16535_c0_g1_i1	0.065347	1.33492	0.0955543	0.757231	0.872838
TRINITY_DN16536_c0_g1_i1	-0.00298934	-2.30764	2.70739e-06	0.998687	1
TRINITY_DN16536_c0_g1_i2	0.190162	4.66431	7.02902	0.00801993	0.0384434
TRINITY_DN16537_c0_g1_i1	0.0408539	0.214299	0.0192553	0.889637	0.949191
TRINITY_DN16538_c0_g1_i1	0.277979	3.12188	7.39812	0.00652919	0.0328006
TRINITY_DN16539_c0_g1_i1	-0.177457	4.40073	6.28399	0.0121834	0.0528433
TRINITY_DN1654_c0_g1_i1	0.111111	0.617041	0.180133	0.671259	0.817334
TRINITY_DN1654_c0_g1_i2	-1.8524	-1.41453	3.10593	0.0780074	0.203877
TRINITY_DN16540_c0_g1_i1	0.0596277	4.08368	0.580886	0.445965	0.643248
TRINITY_DN16540_c0_g1_i2	-0.223131	-2.10621	0.118904	0.730226	0.85564
TRINITY_DN16541_c0_g1_i2	0.0145505	4.14927	0.0357904	0.849949	0.927807
TRINITY_DN16542_c0_g1_i1	-0.107338	5.10107	2.64387	0.10395	0.248371
TRINITY_DN16543_c0_g1_i1	0.414534	2.95695	10.5321	0.00117319	0.00870114
TRINITY_DN16544_c0_g1_i1	-0.212211	3.60061	3.39807	0.0652727	0.179701
TRINITY_DN16544_c0_g1_i3	-0.515375	2.33891	16.0925	6.03211e-05	0.000790507
TRINITY_DN16545_c0_g1_i1	0.180646	4.24378	5.96028	0.0146317	0.0605621
TRINITY_DN16546_c0_g1_i1	-0.427432	2.97182	12.5043	0.000406015	0.00370456
TRINITY_DN16547_c0_g1_i2	-0.237032	4.35936	10.3601	0.0012877	0.00935067
TRINITY_DN16548_c0_g1_i1	0.155796	3.45131	2.56377	0.109338	0.257105
TRINITY_DN16549_c0_g1_i1	-0.0637353	1.84316	0.14351	0.704816	0.838658
TRINITY_DN1655_c0_g1_i1	0.0334806	4.21974	0.191553	0.661627	0.810658
TRINITY_DN16550_c0_g1_i1	-0.955669	-1.3454	3.65804	0.0557991	0.161124
TRINITY_DN16551_c0_g1_i1	-0.358318	2.461	7.37605	0.00660983	0.0331228
TRINITY_DN16552_c0_g1_i1	-0.0816623	0.192887	0.0847005	0.771026	0.88112
TRINITY_DN16552_c0_g1_i2	0.828443	0.29033	4.83501	0.0278876	0.0977669
TRINITY_DN16552_c0_g1_i3	-0.0602292	1.66545	0.0941506	0.758965	0.873809
TRINITY_DN16552_c0_g1_i4	0.0492129	-0.968576	0.0120222	0.91269	0.960702
TRINITY_DN16553_c0_g1_i1	-0.0376454	4.27722	0.25477	0.613736	0.776842
TRINITY_DN16553_c0_g2_i1	-0.186654	2.40327	1.64359	0.199834	0.386757
TRINITY_DN16554_c0_g1_i1	-0.339651	0.00403322	1.17909	0.277541	0.479546
TRINITY_DN16555_c0_g1_i1	-0.106727	2.76268	0.905124	0.341412	0.546887
TRINITY_DN16556_c0_g1_i1	0.355844	1.78802	3.7625	0.0524142	0.154153
TRINITY_DN16557_c0_g1_i1	0.517337	3.74628	29.6163	5.26613e-08	2.03123e-06
TRINITY_DN16558_c0_g1_i1	-0.243702	4.27724	9.82888	0.00171793	0.0117041
TRINITY_DN16559_c0_g1_i1	0.176678	2.57166	1.40343	0.236149	0.432055
TRINITY_DN1656_c0_g1_i1	-0.162033	-0.851939	0.125744	0.722887	0.850808
TRINITY_DN16560_c0_g1_i1	0.123304	3.97563	2.47112	0.115955	0.267607
TRINITY_DN16561_c0_g1_i1	0.0820206	2.9106	0.450658	0.502023	0.691642
TRINITY_DN16562_c0_g1_i1	-0.35366	0.0926109	1.54997	0.21314	0.403601
TRINITY_DN16562_c0_g1_i2	1.61538	-2.76714	1.95482	0.162068	0.336431
TRINITY_DN16563_c0_g1_i1	-0.064913	3.64286	0.481586	0.487705	0.679803
TRINITY_DN16565_c0_g1_i1	-0.174117	3.63663	4.83527	0.0278833	0.0977648
TRINITY_DN16565_c0_g1_i2	3.50483	-2.2922	5.31267	0.0211709	0.0798364
TRINITY_DN16566_c0_g1_i1	0.210191	3.97193	8.81538	0.00298702	0.0180183
TRINITY_DN16567_c0_g1_i1	0.170892	4.59376	6.2917	0.0121305	0.0526905
TRINITY_DN16569_c0_g1_i1	0.145513	3.95021	3.50711	0.0611058	0.171647
TRINITY_DN16569_c0_g1_i2	0	-2.37489	0	1	1
TRINITY_DN1657_c0_g1_i1	0.954476	-3.18651	0.286066	0.592753	0.762028
TRINITY_DN1657_c0_g1_i2	-0.14014	3.40886	1.74284	0.18678	0.369872
TRINITY_DN16570_c0_g1_i2	-0.040939	3.9144	0.235643	0.627371	0.787226
TRINITY_DN16571_c0_g1_i1	0.0285931	-0.162131	0.00695199	0.93355	0.972289
TRINITY_DN16571_c1_g1_i1	-0.838608	-1.91298	1.75099	0.185752	0.368579
TRINITY_DN16572_c0_g1_i1	5.93989	-2.67442	5.92702	0.0149104	0.0613914
TRINITY_DN16572_c0_g1_i2	0.0869123	4.12913	1.24485	0.264538	0.464931
TRINITY_DN16573_c0_g1_i1	0.00839216	5.13609	0.00554779	0.940626	0.976173
TRINITY_DN16574_c0_g1_i1	-0.138304	6.96691	1.57686	0.209214	0.398765
TRINITY_DN16575_c0_g1_i1	0.0881716	4.69555	2.03486	0.153728	0.324666
TRINITY_DN16576_c0_g1_i2	-0.227321	3.0128	5.49598	0.0190602	0.0738892
TRINITY_DN16578_c0_g1_i2	0.255757	1.86322	2.98457	0.0840618	0.214843
TRINITY_DN16579_c0_g1_i1	-0.116787	2.88523	1.04202	0.307353	0.51161
TRINITY_DN1658_c0_g1_i1	-6.52073	-1.27669	9.66897	0.00187407	0.0125221
TRINITY_DN1658_c0_g1_i2	0.0505714	4.03794	0.313989	0.575243	0.748998
TRINITY_DN16580_c0_g1_i1	-0.212044	4.30683	5.15071	0.0232368	0.085664
TRINITY_DN16581_c0_g1_i1	-0.330211	2.72444	7.13755	0.00754861	0.0366811
TRINITY_DN16581_c0_g1_i2	1.49265	-1.21985	1.67267	0.195901	0.381809
TRINITY_DN16582_c0_g1_i1	0.135581	4.37593	2.80285	0.094097	0.232116
TRINITY_DN16583_c0_g1_i1	0.126432	3.25381	1.17553	0.278267	0.480306
TRINITY_DN16584_c0_g1_i1	-0.383483	4.20058	17.622	2.69455e-05	0.000406954
TRINITY_DN16585_c0_g1_i1	0.247654	4.61066	12.5859	0.000388673	0.00357674
TRINITY_DN16586_c0_g1_i1	0.126114	3.29757	0.61518	0.432844	0.631755
TRINITY_DN16587_c0_g1_i1	-0.0994655	0.91374	0.200774	0.654097	0.80574
TRINITY_DN16588_c0_g1_i1	0.400414	-1.16603	0.853351	0.355606	0.561478
TRINITY_DN16589_c0_g1_i1	-0.327962	4.69304	20.4216	6.21235e-06	0.000117963
TRINITY_DN1659_c0_g1_i1	-2.90861	-0.0506499	20.7619	5.20077e-06	0.000101828
TRINITY_DN1659_c0_g1_i2	0.592073	2.45481	13.3635	0.00025657	0.00257205
TRINITY_DN16590_c0_g1_i1	0.119143	4.1885	2.36376	0.124183	0.280838
TRINITY_DN16591_c0_g1_i1	-0.076983	4.0208	0.610548	0.434582	0.63337
TRINITY_DN16592_c0_g1_i1	0.431107	0.616897	0.156024	0.692844	0.830937
TRINITY_DN16592_c0_g1_i2	-0.377089	3.05549	7.70706	0.00550054	0.0288051
TRINITY_DN16593_c0_g1_i1	-0.362077	4.14257	12.4991	0.000407139	0.00371276
TRINITY_DN16594_c0_g1_i1	-0.289877	3.49459	8.88113	0.00288133	0.0174988
TRINITY_DN16595_c0_g1_i2	0.310505	2.19778	5.67633	0.0171953	0.0682413
TRINITY_DN16596_c0_g1_i1	-1.37623	-0.715445	4.62088	0.0315851	0.107146
TRINITY_DN16596_c0_g1_i2	0.136267	2.18609	0.920206	0.337421	0.542857
TRINITY_DN16597_c0_g1_i1	-0.451276	-0.813611	0.675366	0.411187	0.612804
TRINITY_DN16597_c0_g1_i2	-1.87289	1.28453	44.5392	2.4931e-11	2.3203e-09
TRINITY_DN16598_c0_g1_i1	0.0554356	5.21349	0.724242	0.394756	0.597952
TRINITY_DN16599_c0_g1_i1	-0.207173	4.51179	9.07429	0.00259228	0.0161346
TRINITY_DN166_c0_g1_i1	0.0467785	4.11899	0.327604	0.567073	0.742888
TRINITY_DN1660_c0_g1_i1	0.673422	-0.432912	2.42038	0.119766	0.273678
TRINITY_DN1660_c0_g1_i2	-0.148352	0.533671	0.278919	0.59741	0.765207
TRINITY_DN16600_c0_g1_i1	-0.546314	1.24858	6.05909	0.0138349	0.0581031
TRINITY_DN16601_c0_g1_i2	-0.744559	2.59539	23.6927	1.1301e-06	2.80557e-05
TRINITY_DN16602_c0_g1_i1	0.151324	2.81905	1.44405	0.229485	0.424051
TRINITY_DN16603_c0_g1_i1	0.0778525	3.00455	0.515135	0.472924	0.667197
TRINITY_DN16604_c0_g1_i1	-0.108098	5.82306	0.817702	0.365853	0.57113
TRINITY_DN16605_c0_g1_i2	-0.548002	2.24676	12.3052	0.0004517	0.00404206
TRINITY_DN16606_c0_g1_i2	0.040785	2.67889	0.0891964	0.765201	0.877439
TRINITY_DN16607_c0_g1_i1	0.210005	3.26825	4.48676	0.0341584	0.113543
TRINITY_DN16608_c0_g1_i1	0.426971	4.72522	35.3398	2.76917e-09	1.55514e-07
TRINITY_DN16609_c0_g1_i1	-0.0110678	4.31727	0.0168663	0.896669	0.953029
TRINITY_DN16609_c0_g1_i2	-0.418922	3.43242	11.1383	0.000845631	0.00673305
TRINITY_DN16609_c0_g1_i3	0	-3.33612	0	1	1
TRINITY_DN1661_c0_g1_i1	0.759599	2.03687	28.9939	7.26059e-08	2.66793e-06
TRINITY_DN16610_c0_g1_i1	-0.20297	7.11153	2.02511	0.154718	0.325977
TRINITY_DN16611_c0_g1_i1	-0.159277	4.29194	2.98363	0.0841104	0.214914
TRINITY_DN16612_c0_g1_i1	-0.133795	4.43273	3.67796	0.0551362	0.159867
TRINITY_DN16613_c0_g1_i1	-0.481872	2.15805	8.78962	0.00302949	0.018213
TRINITY_DN16613_c0_g1_i2	-5.42349	-2.22184	10.3845	0.00127078	0.00925472
TRINITY_DN16614_c0_g1_i2	-0.0850686	4.62752	1.77496	0.182769	0.364541
TRINITY_DN16615_c0_g1_i1	-0.375889	3.42635	16.1263	5.92561e-05	0.000779031
TRINITY_DN16616_c0_g1_i1	-0.0629245	4.70163	0.656809	0.417689	0.618425
TRINITY_DN16617_c0_g1_i1	0.055442	3.92198	0.425432	0.514239	0.702196
TRINITY_DN16617_c0_g1_i2	0	-3.19643	0	1	1
TRINITY_DN16618_c0_g1_i1	-0.0703647	4.7439	0.842417	0.358706	0.564366
TRINITY_DN16619_c0_g1_i1	-0.30946	-1.85981	0.282965	0.594764	0.763322
TRINITY_DN16619_c0_g1_i2	-0.134155	-0.756634	0.0999035	0.751945	0.869735
TRINITY_DN1662_c0_g1_i1	0.475502	3.78407	39.6076	3.10465e-10	2.23277e-08
TRINITY_DN16620_c0_g1_i1	-0.322017	5.25544	19.3522	1.08691e-05	0.000189016
TRINITY_DN16621_c0_g1_i1	-0.38279	2.72128	4.87979	0.027173	0.0960434
TRINITY_DN16621_c0_g1_i2	-0.221767	3.09281	1.48948	0.222297	0.415383
TRINITY_DN16622_c0_g1_i1	-0.151667	-0.234552	0.165946	0.68374	0.82518
TRINITY_DN16622_c0_g1_i2	0.502325	2.98766	13.4515	0.000244807	0.00247402
TRINITY_DN16623_c0_g1_i1	0.33234	2.02983	4.59859	0.0319983	0.108195
TRINITY_DN16624_c0_g1_i1	-0.0316213	5.48927	0.115285	0.734206	0.858419
TRINITY_DN16625_c0_g1_i1	0.158798	2.88795	1.74447	0.186573	0.369602
TRINITY_DN16626_c0_g1_i1	-0.182551	4.32773	7.27448	0.0069941	0.034585
TRINITY_DN16627_c0_g1_i1	-0.228	4.2624	5.41337	0.0199832	0.0764614
TRINITY_DN16628_c0_g1_i1	-0.0404275	1.33252	0.0290234	0.864725	0.936076
TRINITY_DN16628_c0_g1_i2	-1.02604	-3.41935	0.369243	0.543417	0.724565
TRINITY_DN16628_c1_g1_i1	0.707121	-1.09432	2.34342	0.125813	0.283287
TRINITY_DN16629_c0_g1_i1	0.121243	1.98015	0.451535	0.501607	0.691303
TRINITY_DN16629_c0_g1_i2	4.32176	-3.5378	5.07974	0.024207	0.0882091
TRINITY_DN1663_c0_g1_i1	-0.634983	-2.05826	0.81789	0.365798	0.5711
TRINITY_DN1663_c0_g1_i2	0.994017	-1.82124	1.59029	0.207284	0.39631
TRINITY_DN16630_c0_g1_i1	0.0732757	3.65854	0.633001	0.426257	0.625832
TRINITY_DN16630_c0_g1_i2	1.23058	-1.50497	2.72322	0.0988984	0.240115
TRINITY_DN16630_c0_g1_i3	-0.735286	-1.31594	0.922164	0.336907	0.542349
TRINITY_DN16631_c0_g1_i1	-1.15441	4.49817	83.6301	5.96586e-20	2.29359e-17
TRINITY_DN16631_c0_g1_i2	0	-2.39688	0	1	1
TRINITY_DN16632_c0_g1_i1	-0.0463757	2.91815	0.157381	0.69158	0.830314
TRINITY_DN16633_c0_g1_i1	-0.103659	4.95319	2.05708	0.1515	0.321404
TRINITY_DN16634_c0_g1_i1	0.192576	3.02579	3.34213	0.0675271	0.184157
TRINITY_DN16635_c0_g1_i1	0.12472	3.62433	1.81264	0.178191	0.358295
TRINITY_DN16636_c0_g1_i1	-0.594897	4.02855	15.2183	9.57692e-05	0.0011469
TRINITY_DN16637_c0_g1_i1	0.370202	2.6304	10.9045	0.000959312	0.00743497
TRINITY_DN16638_c0_g1_i1	0.399058	2.15909	8.27041	0.00402963	0.0227356
TRINITY_DN16639_c0_g1_i1	-0.183566	3.13224	3.12475	0.0771118	0.202309
TRINITY_DN16639_c0_g1_i3	0.0466669	-0.487864	0.00772045	0.929983	0.970281
TRINITY_DN1664_c0_g1_i1	0.147308	4.84978	1.93273	0.164461	0.339775
TRINITY_DN16640_c0_g1_i1	0.0183615	5.33386	0.0514125	0.820623	0.910808
TRINITY_DN16641_c0_g1_i1	-0.0813559	4.09627	1.08169	0.29832	0.501874
TRINITY_DN16642_c0_g1_i1	-0.146536	5.08224	2.78862	0.0949362	0.233455
TRINITY_DN16643_c0_g1_i1	-0.320648	3.50044	13.1379	0.000289376	0.00283022
TRINITY_DN16644_c0_g1_i2	-0.616388	3.9166	16.1406	5.88096e-05	0.000774523
TRINITY_DN16645_c0_g1_i1	0.0184467	3.80327	0.0521984	0.819281	0.9101
TRINITY_DN16646_c0_g1_i1	0.0110595	5.67121	0.0156424	0.900469	0.954755
TRINITY_DN16647_c0_g1_i2	0.661472	-1.45222	1.18566	0.276206	0.478055
TRINITY_DN16647_c0_g1_i3	-0.449565	2.15452	7.71585	0.0054738	0.0287011
TRINITY_DN16648_c0_g1_i1	-0.242454	3.3149	3.86177	0.0493982	0.147771
TRINITY_DN16649_c0_g1_i1	-0.532757	3.43918	16.0744	6.09008e-05	0.000796328
TRINITY_DN1665_c0_g1_i1	-0.476541	2.36921	10.1383	0.00145217	0.0102624
TRINITY_DN16650_c0_g1_i1	2.49832	-2.32629	2.3165	0.128008	0.286612
TRINITY_DN16650_c0_g1_i2	-0.0941055	1.90548	0.355756	0.550873	0.730587
TRINITY_DN16651_c0_g1_i1	0.0825559	3.11564	0.635166	0.425467	0.625072
TRINITY_DN16652_c0_g1_i1	-0.234411	4.05699	6.54437	0.0105217	0.0472982
TRINITY_DN16653_c0_g1_i1	-0.341471	5.3491	17.5698	2.76957e-05	0.000416295
TRINITY_DN16654_c0_g1_i1	0.258781	1.46295	1.92258	0.165572	0.341407
TRINITY_DN16654_c1_g1_i1	2.77329	-2.11047	5.87743	0.0153362	0.0627165
TRINITY_DN16655_c0_g1_i1	-0.349027	5.28536	13.7126	0.000213017	0.00220531
TRINITY_DN16656_c0_g1_i1	-0.0352357	4.80325	0.242018	0.622752	0.783676
TRINITY_DN16657_c0_g1_i1	-0.431024	3.68031	15.2577	9.37926e-05	0.00113039
TRINITY_DN16658_c0_g1_i2	-0.248139	3.43191	5.14783	0.0232755	0.0857556
TRINITY_DN16659_c0_g1_i1	0.129616	5.18799	3.44781	0.0633358	0.175922
TRINITY_DN16659_c0_g2_i2	0.116248	4.62885	2.46291	0.116563	0.268589
TRINITY_DN1666_c0_g1_i1	0.593682	-1.80985	0.535822	0.464169	0.659482
TRINITY_DN1666_c0_g1_i2	-0.458251	0.975322	3.85312	0.0496536	0.148331
TRINITY_DN16660_c0_g1_i1	-0.00401127	4.26207	0.00234634	0.961366	0.986334
TRINITY_DN16661_c0_g1_i1	0.0720018	2.32845	0.276604	0.598936	0.766276
TRINITY_DN16662_c0_g1_i1	-0.435062	5.24742	38.5131	5.43867e-10	3.67671e-08
TRINITY_DN16663_c0_g1_i1	-0.812288	3.80251	55.4283	9.69311e-14	1.47137e-11
TRINITY_DN16663_c0_g1_i2	-0.872089	1.28137	14.3348	0.00015301	0.00168274
TRINITY_DN16664_c0_g1_i1	0.167461	2.67592	1.95386	0.162171	0.336562
TRINITY_DN16665_c0_g1_i1	-0.186869	-0.0992019	0.37459	0.540513	0.722366
TRINITY_DN16665_c0_g1_i2	0.694677	1.99247	22.5743	2.02175e-06	4.56582e-05
TRINITY_DN16666_c0_g1_i1	0.175051	0.180673	0.310793	0.577194	0.750461
TRINITY_DN16667_c0_g1_i1	0.0620701	5.02375	0.798	0.371692	0.57668
TRINITY_DN16668_c0_g1_i1	-0.105005	3.79528	1.33915	0.247184	0.444933
TRINITY_DN16668_c0_g1_i2	0.0264124	2.78523	0.0452039	0.83163	0.917388
TRINITY_DN16669_c0_g1_i1	-0.0250939	4.12686	0.0994675	0.75247	0.870141
TRINITY_DN1667_c0_g1_i1	-0.124838	3.13824	1.4683	0.225614	0.419318
TRINITY_DN16670_c0_g1_i1	-0.348873	2.0629	5.6869	0.017092	0.0679362
TRINITY_DN16670_c0_g1_i2	-4.15774	-3.50769	3.80747	0.0510243	0.151241
TRINITY_DN16671_c0_g1_i1	0.213035	2.2871	1.96302	0.161191	0.335093
TRINITY_DN16672_c0_g1_i1	0.15464	4.98268	6.28324	0.0121885	0.0528617
TRINITY_DN16673_c0_g1_i1	0.47087	-1.42218	0.841328	0.359017	0.564668
TRINITY_DN16673_c0_g1_i2	0.653205	-1.81332	0.937887	0.332822	0.538269
TRINITY_DN16673_c0_g1_i3	0.903987	0.296253	9.73779	0.00180517	0.0121556
TRINITY_DN16674_c0_g1_i1	0.120296	4.35063	2.86011	0.0908013	0.226407
TRINITY_DN16675_c0_g1_i1	0.0282883	3.26917	0.0478757	0.826802	0.914434
TRINITY_DN16676_c0_g1_i1	0.183478	-0.621664	0.225314	0.63502	0.79242
TRINITY_DN16676_c0_g1_i2	0.241019	2.3549	3.51957	0.0606484	0.170781
TRINITY_DN16677_c0_g1_i1	0.69675	1.25885	8.80979	0.00299618	0.0180537
TRINITY_DN16677_c0_g1_i2	-0.823876	-0.0388955	1.5402	0.214588	0.405383
TRINITY_DN16678_c0_g1_i1	1.04359	-0.141481	9.62724	0.00191713	0.0127488
TRINITY_DN16678_c0_g1_i2	0.813222	1.21832	14.3703	0.000150153	0.00165774
TRINITY_DN16679_c0_g1_i1	0.314905	2.53542	5.0992	0.0239369	0.087566
TRINITY_DN1668_c0_g1_i1	0.0413162	4.60304	0.429069	0.512446	0.700571
TRINITY_DN16680_c0_g1_i1	1.43222	-1.33246	8.21413	0.00415655	0.0232951
TRINITY_DN16680_c0_g1_i2	0.167599	1.23471	0.542107	0.461561	0.657239
TRINITY_DN16681_c0_g1_i1	-0.206562	1.71331	1.24249	0.264992	0.465393
TRINITY_DN16681_c0_g1_i2	0.0795425	1.71199	0.134669	0.713639	0.844637
TRINITY_DN16682_c0_g1_i1	0.153869	4.45618	2.61964	0.105548	0.251173
TRINITY_DN16683_c0_g1_i1	0.265211	4.60964	11.2315	0.000804206	0.00646579
TRINITY_DN16684_c0_g1_i1	-0.0844101	3.89527	0.86566	0.35216	0.558171
TRINITY_DN16684_c0_g1_i2	0	-3.26753	0	1	1
TRINITY_DN16685_c0_g1_i1	-0.0870009	3.86253	0.955707	0.328271	0.533557
TRINITY_DN16685_c0_g1_i2	1.28513	-0.42611	12.556	0.000394933	0.00362507
TRINITY_DN16686_c0_g1_i1	-0.971725	-3.20718	0.513874	0.473467	0.667653
TRINITY_DN16687_c0_g1_i1	-0.0250755	3.52098	0.0698869	0.791501	0.893159
TRINITY_DN16688_c0_g1_i1	0.0760153	-0.620155	0.0350619	0.851466	0.928588
TRINITY_DN16688_c0_g1_i2	-1.45754	3.04291	67.2834	2.3515e-16	5.49617e-14
TRINITY_DN16688_c0_g1_i4	-0.881347	4.03379	61.1905	5.18109e-15	9.66585e-13
TRINITY_DN16689_c0_g1_i1	-0.141911	4.68239	4.05483	0.0440453	0.136302
TRINITY_DN1669_c0_g1_i1	0.255379	3.93641	9.49953	0.00205524	0.0134481
TRINITY_DN16690_c0_g1_i1	0.0162742	5.52814	0.0335051	0.854764	0.930667
TRINITY_DN16691_c0_g1_i1	0.738581	-1.01008	4.15394	0.0415378	0.130766
TRINITY_DN16691_c0_g1_i2	-0.347454	2.54545	6.98117	0.00823716	0.0392571
TRINITY_DN16692_c0_g1_i1	0.0523013	4.18239	0.437758	0.508207	0.696908
TRINITY_DN16693_c0_g1_i1	-0.194471	4.61661	4.64521	0.0311404	0.106009
TRINITY_DN16693_c0_g1_i2	-0.0478539	-1.04277	0.00829844	0.927416	0.969029
TRINITY_DN16694_c0_g1_i1	0.267258	3.74074	7.57703	0.00591167	0.0304077
TRINITY_DN16695_c0_g1_i1	0.282431	2.66591	4.81995	0.0281321	0.0984067
TRINITY_DN16696_c0_g1_i1	-0.17249	1.38209	0.526674	0.468008	0.662574
TRINITY_DN16697_c0_g1_i1	0.0929733	4.2422	1.42304	0.232904	0.428138
TRINITY_DN16698_c0_g1_i1	-0.191912	2.52783	1.26265	0.261151	0.460977
TRINITY_DN16699_c0_g1_i1	-0.208666	-0.266644	0.410546	0.521693	0.707885
TRINITY_DN167_c0_g1_i1	-0.0455772	2.63224	0.113481	0.736215	0.859536
TRINITY_DN1670_c0_g1_i1	-0.105625	3.55753	1.3705	0.241726	0.438515
TRINITY_DN1670_c0_g1_i2	1.71038	0.0940781	14.1914	0.000165126	0.00179179
TRINITY_DN16701_c0_g1_i1	-0.112433	4.80526	1.03697	0.308528	0.51282
TRINITY_DN16702_c0_g1_i2	-0.168248	5.38866	6.12202	0.0133508	0.0565416
TRINITY_DN16703_c0_g1_i1	0.102244	3.53384	1.41669	0.233949	0.429333
TRINITY_DN16705_c0_g1_i1	-0.411552	2.492	10.9413	0.00094045	0.00731942
TRINITY_DN16706_c0_g1_i2	-0.128902	5.78864	2.23597	0.134832	0.29701
TRINITY_DN16707_c0_g1_i1	0.00841463	4.41892	0.00735203	0.93167	0.971103
TRINITY_DN16708_c0_g1_i1	-0.229379	5.32559	6.68439	0.00972608	0.0446171
TRINITY_DN16708_c0_g1_i2	0.500424	0.998754	0.67249	0.412185	0.613642
TRINITY_DN16709_c0_g1_i1	0.20433	3.59142	5.21285	0.0224205	0.0834253
TRINITY_DN1671_c0_g1_i1	0.172174	3.50696	2.77749	0.095598	0.234549
TRINITY_DN16710_c0_g1_i1	-0.0366668	1.18225	0.0261575	0.871516	0.939794
TRINITY_DN16711_c0_g1_i1	-0.260946	3.9296	11.1607	0.000835503	0.00667243
TRINITY_DN16712_c0_g1_i1	0.0786348	2.82631	0.34983	0.554209	0.733264
TRINITY_DN16712_c0_g1_i2	-0.838498	1.44278	10.2126	0.00139485	0.00994957
TRINITY_DN16713_c0_g1_i1	-0.329426	4.79431	18.8105	1.44371e-05	0.000240006
TRINITY_DN16714_c0_g1_i1	0.10624	3.16322	0.882725	0.347457	0.553514
TRINITY_DN16715_c0_g1_i2	0.291852	3.22584	9.01147	0.0026829	0.0165502
TRINITY_DN16716_c0_g1_i1	0.136803	3.44345	1.93955	0.163718	0.33878
TRINITY_DN16716_c0_g1_i3	1.69808	-1.45379	8.00459	0.00466589	0.0254463
TRINITY_DN16717_c0_g1_i1	0.131763	4.61625	2.30167	0.129235	0.288529
TRINITY_DN16718_c0_g1_i2	-2.01196	-2.53511	1.31622	0.251272	0.449597
TRINITY_DN16718_c0_g1_i3	-0.192213	3.64682	4.3815	0.0363311	0.118783
TRINITY_DN16719_c0_g1_i1	3.33032	-1.52684	27.7583	1.37455e-07	4.65385e-06
TRINITY_DN16719_c0_g2_i1	1.39241	-1.29281	9.13206	0.00251169	0.0157425
TRINITY_DN16719_c0_g2_i2	1.63566	-2.10322	4.41005	0.0357278	0.117425
TRINITY_DN1672_c0_g1_i1	-0.118124	3.81105	0.9507	0.329541	0.534866
TRINITY_DN1672_c0_g1_i2	0.789095	0.755578	1.86955	0.171526	0.349323
TRINITY_DN16720_c0_g1_i1	0.00491337	5.22803	0.00559391	0.94038	0.976049
TRINITY_DN16721_c0_g1_i1	0.0571378	2.14489	0.131674	0.716703	0.84657
TRINITY_DN16722_c0_g1_i1	-0.285747	4.48686	18.7073	1.52401e-05	0.00025107
TRINITY_DN16723_c0_g1_i1	-0.265806	2.98248	2.70213	0.100214	0.242308
TRINITY_DN16723_c0_g1_i2	-0.0891019	4.33814	1.18561	0.276216	0.478062
TRINITY_DN16724_c0_g1_i1	-0.0462225	3.74365	0.196203	0.657804	0.808078
TRINITY_DN16725_c0_g1_i1	-0.211689	0.142125	0.541753	0.461707	0.657351
TRINITY_DN16726_c0_g1_i1	-0.379952	3.31386	8.18408	0.00422596	0.0235733
TRINITY_DN16727_c0_g1_i1	-0.304684	2.27274	1.80328	0.179317	0.359889
TRINITY_DN16728_c0_g1_i1	-0.656551	5.08401	40.7742	1.70874e-10	1.29809e-08
TRINITY_DN16729_c0_g1_i1	0.209011	2.91166	2.99122	0.0837173	0.214226
TRINITY_DN1673_c0_g1_i1	0.314043	3.51578	8.052	0.00454535	0.024934
TRINITY_DN16730_c0_g1_i1	0.158966	0.779014	0.316285	0.573849	0.747964
TRINITY_DN16731_c0_g1_i1	0.462425	-2.65477	0.243526	0.621671	0.782874
TRINITY_DN16732_c0_g1_i1	-0.181884	4.27743	5.03891	0.024784	0.0896958
TRINITY_DN16733_c0_g1_i1	-0.204911	5.85083	5.69608	0.0170028	0.0676693
TRINITY_DN16734_c0_g1_i1	-0.00913527	-0.344905	0.000609966	0.980296	0.996195
TRINITY_DN16735_c0_g1_i1	0.230189	3.83957	9.03655	0.00264635	0.0163825
TRINITY_DN16736_c0_g1_i1	-0.207374	4.83473	7.05326	0.00791213	0.0380431
TRINITY_DN16737_c0_g1_i1	-0.503354	-1.38227	1.14505	0.284588	0.48716
TRINITY_DN16737_c1_g1_i1	0.280562	-1.79313	0.161956	0.687362	0.827585
TRINITY_DN16738_c0_g1_i1	-0.160618	4.91039	6.55884	0.0104364	0.0470099
TRINITY_DN16739_c0_g1_i1	-0.302493	5.19423	12.6251	0.000380608	0.0035188
TRINITY_DN1674_c0_g1_i1	0.125554	2.78142	0.728963	0.393219	0.596316
TRINITY_DN1674_c0_g1_i2	0	-3.25876	0	1	1
TRINITY_DN16741_c0_g1_i1	0.739347	3.75994	58.4588	2.0759e-14	3.55814e-12
TRINITY_DN16742_c0_g1_i1	0.0494159	3.4958	0.211937	0.645254	0.799727
TRINITY_DN16742_c0_g1_i2	-1.58997	-2.45245	0.830558	0.362111	0.567455
TRINITY_DN16743_c0_g1_i1	-0.241426	-1.89693	0.147767	0.700678	0.835916
TRINITY_DN16744_c0_g1_i1	-1.18988	1.27742	26.5361	2.58658e-07	8.03041e-06
TRINITY_DN16745_c0_g1_i1	-0.0780972	4.7826	1.15278	0.282967	0.485498
TRINITY_DN16745_c0_g1_i2	-0.481128	0.782414	1.5423	0.214276	0.405026
TRINITY_DN16746_c0_g1_i1	-0.387388	3.51402	13.0919	0.000296578	0.00288367
TRINITY_DN16746_c0_g1_i2	-0.728738	-2.56612	0.118229	0.730963	0.856174
TRINITY_DN16747_c0_g1_i1	0.259167	2.61041	3.80763	0.0510197	0.151241
TRINITY_DN16748_c0_g1_i1	0.156796	4.50109	2.89106	0.0890725	0.22345
TRINITY_DN16749_c0_g1_i1	-0.711246	2.6542	27.3555	1.69285e-07	5.57772e-06
TRINITY_DN1675_c0_g1_i1	0.155519	4.11296	4.4768	0.0343579	0.113994
TRINITY_DN16750_c0_g1_i1	0.27985	4.13803	12.4759	0.000412238	0.00375053
TRINITY_DN16752_c0_g1_i1	-0.137711	5.4277	2.81253	0.0935307	0.231096
TRINITY_DN16753_c0_g1_i1	0.120747	3.24616	1.1081	0.292495	0.495632
TRINITY_DN16754_c0_g1_i1	1.30352	-0.933003	8.10808	0.00440684	0.0243413
TRINITY_DN16754_c0_g1_i2	-2.23563	-1.98354	5.21932	0.0223373	0.0831789
TRINITY_DN16754_c0_g1_i3	-0.390651	3.38226	13.4009	0.000251505	0.00252681
TRINITY_DN16756_c0_g1_i1	-0.445765	5.2459	20.9968	4.6004e-06	9.17325e-05
TRINITY_DN16758_c0_g1_i1	0.271924	4.09015	10.9444	0.000938889	0.00731005
TRINITY_DN16758_c0_g1_i2	0.63362	1.45448	8.92157	0.00281821	0.0171941
TRINITY_DN16759_c0_g1_i1	0.515524	-2.4045	0.698032	0.403446	0.605695
TRINITY_DN1676_c0_g1_i1	-0.0655827	1.81697	0.0779569	0.780086	0.886415
TRINITY_DN16760_c0_g1_i1	0.30387	3.61876	10.5666	0.00115148	0.00857958
TRINITY_DN16762_c0_g1_i1	-0.285711	4.16448	12.2006	0.000477731	0.00422992
TRINITY_DN16762_c0_g2_i1	0.141609	4.7711	3.68782	0.0548113	0.159183
TRINITY_DN16763_c0_g1_i1	0.00380684	5.42316	0.00206156	0.963785	0.987681
TRINITY_DN16765_c0_g1_i2	-1.06118	2.8521	83.5153	6.32251e-20	2.4194e-17
TRINITY_DN16766_c0_g1_i1	-0.0236941	5.30116	0.118195	0.731001	0.856182
TRINITY_DN16767_c0_g1_i2	-0.38233	4.88664	30.6251	3.13017e-08	1.29793e-06
TRINITY_DN16768_c0_g1_i1	0.0630318	3.36102	0.31473	0.574792	0.748694
TRINITY_DN16768_c0_g1_i2	0.119641	0.585686	0.0539054	0.816402	0.908631
TRINITY_DN16768_c0_g1_i3	0.745491	1.46794	8.82561	0.00297032	0.0179412
TRINITY_DN16769_c0_g1_i1	-0.391132	3.60095	22.6307	1.9632e-06	4.44831e-05
TRINITY_DN16770_c0_g1_i1	0.21975	3.07586	2.66549	0.102546	0.246164
TRINITY_DN16771_c0_g1_i1	-0.00735195	-1.84611	5.08187e-05	0.994312	1
TRINITY_DN16771_c0_g1_i2	-0.924421	2.14582	39.6685	3.00933e-10	2.17181e-08
TRINITY_DN16772_c0_g1_i2	-0.271075	4.41867	9.38597	0.00218652	0.0141239
TRINITY_DN16772_c0_g1_i3	-2.83914	-1.73389	4.1435	0.0417946	0.131358
TRINITY_DN16773_c0_g1_i1	0.548458	-0.875856	1.10721	0.292688	0.495864
TRINITY_DN16774_c0_g1_i1	0.465228	0.394954	2.10202	0.147104	0.31497
TRINITY_DN16774_c0_g1_i2	0.00889077	1.67661	0.00289507	0.95709	0.984517
TRINITY_DN16775_c0_g1_i1	-0.668452	-0.0915931	1.27351	0.259109	0.458701
TRINITY_DN16775_c0_g1_i2	0.298623	-0.0631093	0.63944	0.423914	0.623644
TRINITY_DN16775_c0_g1_i3	0.127674	2.99746	0.983055	0.321446	0.526389
TRINITY_DN16776_c0_g1_i1	0.0461258	4.76191	0.442734	0.505806	0.694878
TRINITY_DN16777_c0_g1_i1	5.33221	-2.8764	7.77707	0.00529137	0.0279927
TRINITY_DN16777_c0_g1_i2	-0.130182	3.28427	2.00963	0.156303	0.328326
TRINITY_DN16778_c0_g1_i1	-0.335266	-2.13984	0.149714	0.698809	0.834855
TRINITY_DN16778_c0_g1_i2	-0.357505	-1.22001	0.534485	0.464727	0.659944
TRINITY_DN16779_c0_g1_i1	-0.135911	5.10358	4.48622	0.0341692	0.11357
TRINITY_DN1678_c0_g1_i1	0.10936	3.81077	2.15942	0.141699	0.307059
TRINITY_DN16780_c0_g1_i1	0.237941	-0.434697	0.420642	0.516617	0.703737
TRINITY_DN16780_c0_g1_i2	0.383481	-1.37536	0.41076	0.521584	0.707813
TRINITY_DN16782_c0_g1_i1	0.212335	2.97638	4.68359	0.0304521	0.104265
TRINITY_DN16783_c0_g1_i1	0.25981	4.43043	10.977	0.000922481	0.00721344
TRINITY_DN16784_c0_g1_i1	0.0743319	3.6751	0.733335	0.391804	0.595081
TRINITY_DN16785_c0_g1_i1	-0.6246	-2.74549	0.619893	0.431087	0.630163
TRINITY_DN16785_c0_g1_i2	0.294047	0.102398	0.144719	0.703634	0.837809
TRINITY_DN16785_c0_g1_i3	0.375796	2.15677	4.00031	0.0454918	0.139509
TRINITY_DN16786_c0_g1_i1	-0.243038	6.20053	2.7875	0.0950025	0.233555
TRINITY_DN16787_c0_g1_i1	0.570567	-0.595882	3.09607	0.0784814	0.204695
TRINITY_DN16787_c0_g1_i2	0.843879	-1.57355	2.47525	0.115651	0.267139
TRINITY_DN16788_c0_g1_i1	0.0534724	5.05337	0.676496	0.410796	0.612411
TRINITY_DN16789_c0_g1_i4	0.0152581	2.87099	0.0201028	0.88725	0.948128
TRINITY_DN1679_c0_g1_i1	0.427056	1.22363	3.52564	0.0604265	0.170332
TRINITY_DN16790_c0_g1_i2	-0.175115	5.43146	3.63903	0.0564397	0.162433
TRINITY_DN16791_c0_g1_i1	0.0598868	2.32623	0.209694	0.647007	0.800853
TRINITY_DN16792_c0_g1_i1	-0.130225	3.68896	2.40871	0.120662	0.275054
TRINITY_DN16793_c0_g1_i1	0.0752593	4.26199	0.832408	0.361577	0.566964
TRINITY_DN16794_c0_g1_i1	-0.627499	4.35403	37.0189	1.16988e-09	7.31379e-08
TRINITY_DN16795_c0_g1_i1	-0.556234	-1.20986	1.22701	0.26799	0.468846
TRINITY_DN16796_c0_g1_i1	0.226939	3.25772	5.03673	0.0248152	0.0897733
TRINITY_DN16797_c0_g1_i1	0.292345	4.26191	15.8215	6.96053e-05	0.000888677
TRINITY_DN16798_c0_g1_i1	-0.00397616	4.45549	0.00195966	0.964691	0.988074
TRINITY_DN168_c0_g1_i1	-0.436783	1.6299	4.2815	0.0385293	0.123927
TRINITY_DN1680_c0_g1_i1	-0.234021	5.82934	4.91477	0.0266281	0.0946133
TRINITY_DN16801_c0_g1_i1	-0.088233	3.59879	1.02426	0.311509	0.515951
TRINITY_DN16802_c0_g1_i1	0.198599	2.65532	2.66958	0.102283	0.245776
TRINITY_DN16803_c0_g1_i1	-0.129077	1.91707	0.674821	0.411376	0.61297
TRINITY_DN16804_c0_g1_i1	-0.438133	2.65978	6.35792	0.0116858	0.0512598
TRINITY_DN16805_c0_g1_i1	0.18224	3.18252	3.15805	0.0755533	0.199414
TRINITY_DN16806_c0_g1_i1	-0.756696	4.61178	30.9608	2.63299e-08	1.11835e-06
TRINITY_DN16806_c0_g1_i3	-0.589698	4.75901	24.4032	7.81382e-07	2.0493e-05
TRINITY_DN16807_c0_g1_i1	-0.0149093	3.84873	0.0240694	0.876709	0.942363
TRINITY_DN16808_c0_g1_i1	0.0300523	1.46654	0.0176915	0.894186	0.951642
TRINITY_DN16809_c0_g1_i1	-0.270462	5.53839	7.86163	0.00504949	0.0270326
TRINITY_DN16810_c0_g1_i1	-0.361302	4.70144	15.1698	9.82614e-05	0.00117061
TRINITY_DN16812_c0_g1_i1	0.958804	-1.04574	3.88157	0.0488188	0.14656
TRINITY_DN16812_c0_g1_i2	0.306271	-2.6464	0.0693251	0.792322	0.89377
TRINITY_DN16813_c0_g1_i1	0.072601	2.75371	0.327856	0.566924	0.742787
TRINITY_DN16814_c0_g1_i1	-0.0898098	2.13733	0.168105	0.681802	0.823904
TRINITY_DN16814_c0_g1_i2	0.127174	1.02989	0.16025	0.688926	0.828583
TRINITY_DN16816_c0_g1_i1	-0.384182	5.82621	6.54749	0.0105032	0.0472331
TRINITY_DN16817_c0_g1_i1	0.096444	3.68196	0.853364	0.355602	0.561478
TRINITY_DN16818_c0_g1_i1	-0.233932	4.04628	9.94925	0.00160915	0.0111215
TRINITY_DN1682_c0_g1_i2	-0.262117	-0.305249	0.623493	0.429752	0.628938
TRINITY_DN16820_c0_g1_i1	1.55397	-0.478439	3.44096	0.0635986	0.176373
TRINITY_DN16821_c0_g1_i1	-0.0854142	4.91079	1.6811	0.194778	0.380375
TRINITY_DN16822_c0_g1_i1	-0.0861086	1.88477	0.277556	0.598307	0.765855
TRINITY_DN16823_c0_g1_i1	-0.229338	2.67874	3.28261	0.0700177	0.188784
TRINITY_DN16824_c0_g1_i1	0.0104783	4.29494	0.0232662	0.878767	0.943565
TRINITY_DN16825_c0_g1_i1	-2.17004	0.0625495	10.2102	0.00139663	0.00995967
TRINITY_DN16825_c0_g1_i2	-0.332695	5.25673	15.6912	7.45683e-05	0.000939073
TRINITY_DN16826_c0_g1_i1	-0.00463468	3.665	0.00328605	0.954287	0.983218
TRINITY_DN16827_c0_g1_i1	0.012776	4.21014	0.0198559	0.88794	0.948388
TRINITY_DN16828_c0_g1_i1	-0.674878	-1.27389	0.932906	0.334109	0.539649
TRINITY_DN16829_c0_g1_i1	0.923299	0.203466	5.3211	0.0210687	0.0795359
TRINITY_DN16829_c0_g1_i2	-0.521089	0.0578066	2.00137	0.157158	0.329481
TRINITY_DN16829_c0_g1_i3	-0.0370202	3.59656	0.122314	0.726539	0.853275
TRINITY_DN16830_c0_g1_i1	-0.307631	4.92869	12.4724	0.000412999	0.0037552
TRINITY_DN16832_c0_g1_i1	0.104304	-3.03752	0.00893693	0.924684	0.96734
TRINITY_DN16832_c0_g1_i2	1.0231	-1.0862	4.91271	0.0266597	0.0947013
TRINITY_DN16832_c0_g1_i3	-0.323963	-1.14677	0.476799	0.489876	0.681766
TRINITY_DN16833_c0_g1_i1	-0.263504	1.70588	2.13139	0.14431	0.310761
TRINITY_DN16834_c0_g1_i1	-0.0689068	3.20478	0.356363	0.550533	0.730296
TRINITY_DN16835_c0_g1_i1	0.304587	4.32728	14.1887	0.000165362	0.00179366
TRINITY_DN16836_c0_g1_i1	-0.117672	1.26936	0.302468	0.582339	0.754324
TRINITY_DN16836_c0_g1_i2	0.426977	1.22342	3.65013	0.056065	0.161671
TRINITY_DN16837_c0_g1_i1	-0.123801	3.33467	1.11191	0.291666	0.494757
TRINITY_DN16838_c0_g1_i1	1.01607	-1.06031	6.96576	0.00830842	0.0395121
TRINITY_DN16839_c0_g1_i1	-0.0811494	4.03536	0.715719	0.397552	0.600253
TRINITY_DN16839_c0_g1_i2	-1.02814	-3.10468	0.20637	0.649627	0.802492
TRINITY_DN1684_c0_g1_i1	-4.00945	-1.15387	23.7994	1.06918e-06	2.68186e-05
TRINITY_DN1684_c0_g1_i2	-0.394937	3.61169	11.5821	0.000665901	0.00555242
TRINITY_DN16840_c0_g1_i1	0.161784	4.72051	4.55739	0.032777	0.110185
TRINITY_DN16841_c0_g1_i1	-0.376712	3.45698	14.8397	0.000117046	0.00135428
TRINITY_DN16842_c0_g1_i1	-0.130328	3.22119	1.50963	0.219196	0.411216
TRINITY_DN16842_c0_g1_i2	0.840401	-2.77807	0.48834	0.484669	0.677135
TRINITY_DN16843_c0_g1_i1	-0.30746	2.75403	6.24926	0.0124245	0.0535915
TRINITY_DN16843_c0_g1_i2	-1.19485	-2.21397	1.88686	0.169556	0.34671
TRINITY_DN16844_c0_g1_i2	0.261891	1.75197	2.51858	0.112512	0.262303
TRINITY_DN16845_c0_g1_i1	-0.326818	4.51826	17.6948	2.59331e-05	0.00039358
TRINITY_DN16846_c0_g1_i1	-0.268026	4.70778	6.38836	0.0114871	0.0506038
TRINITY_DN16847_c0_g1_i1	1.12013	0.232762	14.3592	0.000151037	0.00166527
TRINITY_DN16848_c0_g1_i1	-0.0424856	2.35742	0.0953017	0.757542	0.873003
TRINITY_DN16848_c0_g1_i2	-0.055523	1.54088	0.0681928	0.793986	0.894869
TRINITY_DN1685_c0_g1_i1	0.010346	1.31335	0.00243347	0.960656	0.986073
TRINITY_DN16850_c0_g1_i1	-1.3973	-1.28391	3.69296	0.0546425	0.158833
TRINITY_DN16850_c0_g1_i2	-0.331103	2.12831	3.96293	0.0465128	0.141642
TRINITY_DN16850_c0_g1_i3	0.577618	0.328636	1.95764	0.161766	0.335992
TRINITY_DN16851_c0_g1_i2	0.19119	2.55568	1.74283	0.186781	0.369872
TRINITY_DN16852_c0_g1_i1	-0.723675	0.84469	6.82122	0.0090081	0.0420257
TRINITY_DN16853_c0_g1_i1	0.682673	2.51966	23.5346	1.2269e-06	3.00331e-05
TRINITY_DN16854_c0_g1_i1	0.190695	3.66574	3.21174	0.0731116	0.194746
TRINITY_DN16855_c0_g1_i1	0.0923171	2.42819	0.36231	0.547226	0.727616
TRINITY_DN16856_c0_g1_i1	-0.540774	-0.566199	1.03967	0.307898	0.512198
TRINITY_DN16856_c0_g1_i2	-0.247232	4.05921	10.413	0.00125134	0.00914963
TRINITY_DN16857_c0_g1_i1	0.412301	1.46731	3.24485	0.0716481	0.191985
TRINITY_DN16857_c0_g1_i2	-0.211257	3.95564	8.2407	0.00409614	0.023024
TRINITY_DN16857_c0_g1_i3	0.455105	-3.40117	0.0458781	0.830397	0.916619
TRINITY_DN16858_c0_g1_i1	0.0753828	3.81473	0.803451	0.370064	0.575043
TRINITY_DN16859_c0_g1_i1	0.247034	4.33612	7.68843	0.00555761	0.0290404
TRINITY_DN1686_c0_g1_i1	-0.148887	2.18915	0.995187	0.318478	0.523285
TRINITY_DN16860_c0_g1_i1	0.0395849	3.5843	0.18423	0.667763	0.814851
TRINITY_DN16861_c0_g1_i1	-0.214223	3.49796	5.27535	0.0216295	0.0811566
TRINITY_DN16862_c0_g1_i1	-0.128688	4.4579	3.39672	0.0653263	0.179806
TRINITY_DN16863_c0_g1_i1	-0.213078	4.41219	10.8386	0.00099405	0.00765118
TRINITY_DN16864_c0_g1_i1	0.134508	5.0914	4.35747	0.036847	0.120012
TRINITY_DN16865_c0_g1_i2	-1.38109	3.21263	34.7256	3.79606e-09	2.0642e-07
TRINITY_DN16866_c0_g1_i1	-0.242956	6.01465	4.90461	0.026785	0.0950233
TRINITY_DN16866_c0_g2_i1	-0.192508	1.16484	0.91872	0.337811	0.54322
TRINITY_DN16867_c0_g1_i2	0.30222	2.91724	6.32422	0.01191	0.0519667
TRINITY_DN16868_c0_g1_i1	-0.583295	3.81279	42.5194	6.99845e-11	5.84552e-09
TRINITY_DN16869_c0_g1_i1	-0.0277708	4.42719	0.13933	0.708948	0.841369
TRINITY_DN1687_c0_g1_i1	0.219178	2.67213	2.77285	0.0958755	0.235034
TRINITY_DN16870_c0_g1_i1	0.0382257	1.71699	0.0528973	0.818096	0.909557
TRINITY_DN16871_c0_g1_i1	-0.436601	5.3496	28.1129	1.14442e-07	3.97782e-06
TRINITY_DN16872_c0_g1_i1	0.570171	4.11176	60.9533	5.84454e-15	1.08299e-12
TRINITY_DN16873_c0_g1_i1	-0.0762646	6.00625	0.652941	0.419063	0.619722
TRINITY_DN16874_c0_g1_i1	0.122801	3.84055	2.38955	0.122148	0.277571
TRINITY_DN16874_c0_g1_i2	-1.90037	-2.03007	3.93488	0.0472946	0.143209
TRINITY_DN16875_c0_g1_i1	-0.623593	3.38736	18.2097	1.97865e-05	0.000313237
TRINITY_DN16876_c0_g1_i1	0.715049	1.72814	15.5615	7.98657e-05	0.000992855
TRINITY_DN16876_c0_g1_i2	-0.650356	-0.45823	1.80704	0.178864	0.359261
TRINITY_DN16877_c0_g1_i1	-0.368084	-1.59409	0.672587	0.412151	0.613623
TRINITY_DN16877_c0_g1_i2	0.488493	1.77573	8.29837	0.00396806	0.0224544
TRINITY_DN16877_c0_g1_i3	0.249747	4.68439	6.67618	0.00977098	0.044762
TRINITY_DN16878_c0_g1_i1	-7.86474e-05	-1.44632	3.90945e-05	0.995011	1
TRINITY_DN16878_c0_g1_i2	0.276467	4.3918	12.6064	0.000384426	0.00354494
TRINITY_DN16879_c0_g1_i1	0.100611	1.52548	0.400245	0.526963	0.712194
TRINITY_DN1688_c0_g1_i1	0.0723197	3.62734	0.440658	0.506805	0.695763
TRINITY_DN16880_c0_g1_i1	-0.34025	5.23114	19.568	9.70792e-06	0.000171726
TRINITY_DN16881_c0_g1_i1	0.227418	1.918	1.86322	0.172254	0.350225
TRINITY_DN16882_c0_g1_i1	-0.255508	1.91788	2.28501	0.130629	0.290619
TRINITY_DN16884_c0_g1_i1	-0.101776	5.34722	1.6327	0.20133	0.388692
TRINITY_DN16885_c0_g1_i1	-0.102987	5.64172	1.48352	0.223224	0.416466
TRINITY_DN16886_c0_g1_i1	0.00494701	4.18936	0.00281084	0.957718	0.984757
TRINITY_DN16887_c0_g1_i1	0.328562	1.19859	3.0935	0.0786056	0.204953
TRINITY_DN16888_c0_g1_i1	0.0538708	5.32126	0.211078	0.645924	0.800167
TRINITY_DN16888_c1_g1_i1	0.0724327	4.95717	0.506961	0.476457	0.670167
TRINITY_DN16889_c0_g1_i1	-0.120302	1.00596	0.28152	0.595706	0.764023
TRINITY_DN1689_c0_g1_i1	-0.14492	1.22367	0.406079	0.523967	0.709713
TRINITY_DN16890_c0_g1_i1	-0.372968	3.83344	10.6853	0.00107989	0.00815772
TRINITY_DN16891_c0_g1_i1	0.148317	-1.90552	0.0554259	0.813877	0.90709
TRINITY_DN16891_c0_g1_i2	0.143359	0.166101	0.280713	0.596234	0.764307
TRINITY_DN16892_c0_g1_i1	0.0636279	4.96526	0.783638	0.376031	0.58062
TRINITY_DN16893_c0_g1_i1	0.787812	-1.20281	2.21768	0.136438	0.299433
TRINITY_DN16894_c0_g1_i1	0.1082	1.76257	0.41081	0.521559	0.707797
TRINITY_DN16895_c0_g1_i1	-0.411362	4.11922	26.3982	2.77801e-07	8.53454e-06
TRINITY_DN16896_c0_g1_i1	-0.329211	2.63319	6.53028	0.0106053	0.0475626
TRINITY_DN16897_c0_g1_i1	-0.0391019	4.89165	0.3347	0.562905	0.73983
TRINITY_DN16898_c0_g1_i1	0.139958	3.72284	2.55909	0.109661	0.257636
TRINITY_DN16899_c0_g1_i2	-0.218821	3.67473	4.38373	0.0362835	0.118684
TRINITY_DN1690_c0_g1_i1	0.841019	-0.733117	5.19882	0.0226023	0.0839302
TRINITY_DN16900_c0_g1_i1	-0.285085	3.95157	13.2212	0.000276796	0.00273154
TRINITY_DN16901_c0_g1_i1	-0.209325	4.81074	6.73018	0.00947948	0.0437424
TRINITY_DN16902_c0_g1_i1	1.01553	-0.0708185	12.7211	0.000361559	0.00337991
TRINITY_DN16903_c0_g1_i1	0.383887	2.97986	12.0692	0.000512613	0.00448127
TRINITY_DN16903_c0_g1_i2	-0.493757	-2.72188	0.0967762	0.755733	0.872019
TRINITY_DN16904_c0_g1_i1	0.0838321	3.95836	0.691757	0.405567	0.607738
TRINITY_DN16905_c0_g1_i1	0.0860158	3.12102	0.562296	0.453337	0.649685
TRINITY_DN16906_c0_g1_i1	-0.103698	3.73686	0.905112	0.341415	0.546887
TRINITY_DN16907_c0_g1_i1	-0.165905	6.76433	1.75019	0.185852	0.36866
TRINITY_DN16908_c0_g1_i2	-0.0353661	3.95089	0.127376	0.721168	0.849673
TRINITY_DN16909_c0_g1_i1	-0.00940089	3.08658	0.00846188	0.926707	0.968627
TRINITY_DN16911_c0_g1_i1	-0.162267	6.11151	3.06653	0.0799199	0.207382
TRINITY_DN16912_c0_g1_i1	0.377861	3.75964	18.6834	1.54316e-05	0.000253668
TRINITY_DN16914_c0_g1_i1	-0.480888	-2.17666	0.654484	0.418514	0.61918
TRINITY_DN16915_c0_g1_i1	0.475817	2.9738	16.2451	5.56532e-05	0.00074186
TRINITY_DN16916_c0_g1_i1	-0.271163	2.19261	2.68226	0.101471	0.2444
TRINITY_DN16917_c0_g1_i1	-0.44693	5.08132	33.178	8.40979e-09	4.15555e-07
TRINITY_DN16917_c0_g1_i2	0.496959	-0.367785	0.632614	0.426398	0.625974
TRINITY_DN16918_c0_g1_i1	0.0118666	1.17557	0.0028409	0.957493	0.984681
TRINITY_DN16919_c0_g1_i1	0.71923	-1.19822	1.96689	0.160778	0.334523
TRINITY_DN16919_c1_g1_i1	-0.28728	4.53796	10.2586	0.00136049	0.00975527
TRINITY_DN1692_c0_g1_i1	-0.448488	4.26852	16.1248	5.93019e-05	0.000779509
TRINITY_DN16920_c0_g1_i1	-0.177602	-1.3105	0.108806	0.741508	0.862984
TRINITY_DN16920_c0_g1_i2	0.986678	-0.198029	9.58535	0.00196137	0.0129675
TRINITY_DN16921_c0_g1_i1	-0.183224	4.69672	5.23266	0.0221666	0.082693
TRINITY_DN16921_c0_g1_i2	0.422438	3.85906	19.5504	9.79798e-06	0.000173096
TRINITY_DN16922_c0_g1_i1	0.414531	0.0385325	0.313123	0.57577	0.749341
TRINITY_DN16922_c0_g1_i2	0.041384	3.18969	0.167333	0.682493	0.824438
TRINITY_DN16923_c0_g1_i1	0.301984	-1.20544	0.495361	0.481546	0.67449
TRINITY_DN16923_c0_g1_i2	0.106785	0.847536	0.1873	0.665173	0.813065
TRINITY_DN16924_c0_g1_i1	-0.2775	5.78191	7.41423	0.006471	0.0325643
TRINITY_DN16925_c0_g1_i1	-0.112359	5.58972	1.72555	0.18898	0.372643
TRINITY_DN16926_c0_g1_i1	0.506093	1.74787	1.4275	0.232172	0.427251
TRINITY_DN16926_c0_g1_i2	-0.00612155	2.58504	0.00115087	0.972937	0.992479
TRINITY_DN16927_c0_g1_i1	-0.142463	3.98332	2.87028	0.0902293	0.225383
TRINITY_DN16928_c0_g1_i1	0.16241	4.05361	5.28716	0.0214832	0.0807846
TRINITY_DN16929_c0_g1_i1	-0.111126	5.6265	1.38196	0.239768	0.436199
TRINITY_DN1693_c0_g1_i1	0.168618	3.23067	2.65491	0.103231	0.247259
TRINITY_DN16931_c0_g1_i1	-0.890628	2.54486	10.9453	0.000938416	0.00730774
TRINITY_DN16932_c0_g1_i1	-0.340752	3.1297	8.03164	0.00459671	0.0251654
TRINITY_DN16933_c0_g1_i1	-0.0206213	5.20905	0.0629446	0.801901	0.899989
TRINITY_DN16934_c0_g1_i1	-0.26282	4.4172	10.2881	0.00133892	0.00963078
TRINITY_DN16934_c0_g1_i2	-6.04547	-2.86479	7.44513	0.00636083	0.0321452
TRINITY_DN16935_c0_g1_i1	0.345723	2.7953	5.25074	0.0219375	0.0820503
TRINITY_DN16936_c0_g1_i1	-0.299928	4.91993	12.5496	0.000396282	0.00363389
TRINITY_DN16937_c0_g1_i1	0.489606	2.00601	11.903	0.00056043	0.004819
TRINITY_DN16938_c0_g1_i1	-0.183648	5.93107	2.38427	0.122562	0.278213
TRINITY_DN16938_c0_g1_i2	-0.264489	6.13645	2.8298	0.0925296	0.229448
TRINITY_DN16938_c0_g1_i3	2.70644	2.79826	38.4866	5.51306e-10	3.72394e-08
TRINITY_DN16938_c0_g1_i4	2.61129	2.87223	37.4945	9.16702e-10	5.88298e-08
TRINITY_DN16939_c0_g1_i1	0.144498	-1.09333	0.0245416	0.875515	0.941656
TRINITY_DN16939_c0_g1_i2	-0.0932701	-2.53481	0.00346832	0.953038	0.982646
TRINITY_DN16939_c0_g1_i3	0.610373	0.120915	1.9062	0.167386	0.343811
TRINITY_DN16939_c0_g1_i4	-0.404512	-0.975531	0.492321	0.482894	0.675611
TRINITY_DN1694_c0_g1_i1	0.235002	3.92049	8.00337	0.00466903	0.0254563
TRINITY_DN16940_c0_g1_i1	0.0669307	2.69166	0.283839	0.594196	0.762962
TRINITY_DN16940_c0_g1_i2	0.346888	-1.76274	0.208058	0.648294	0.801741
TRINITY_DN16941_c0_g1_i1	0.486681	3.15037	17.7282	2.54814e-05	0.000387582
TRINITY_DN16942_c0_g1_i1	-0.00668999	5.94668	0.00581631	0.939208	0.975465
TRINITY_DN16943_c0_g1_i1	0.0111349	5.83281	0.00874738	0.925485	0.967797
TRINITY_DN16944_c0_g1_i1	-0.320612	2.89286	7.73048	0.00542963	0.0285275
TRINITY_DN16945_c0_g1_i1	-0.103565	5.38888	1.61982	0.203117	0.390938
TRINITY_DN16946_c0_g1_i1	0.131639	3.64232	1.66028	0.197565	0.383999
TRINITY_DN16947_c0_g1_i1	-0.0975548	4.86489	2.13877	0.143617	0.309759
TRINITY_DN16948_c0_g1_i1	0.0690563	1.32854	0.0930225	0.760369	0.874598
TRINITY_DN16949_c0_g1_i1	-0.0258273	4.98482	0.136622	0.711662	0.843134
TRINITY_DN1695_c0_g1_i1	0.0878825	2.80936	0.688919	0.406532	0.608372
TRINITY_DN16950_c0_g1_i1	-0.765774	3.97091	66.6588	3.22809e-16	7.35994e-14
TRINITY_DN16951_c0_g1_i1	-0.368794	4.81434	31.5446	1.94914e-08	8.59847e-07
TRINITY_DN16952_c0_g1_i1	-0.41999	0.764169	2.24349	0.134178	0.296061
TRINITY_DN16953_c0_g1_i2	-0.101954	3.99362	1.25079	0.263402	0.463766
TRINITY_DN16954_c0_g1_i1	-0.383621	4.05811	12.0782	0.000510142	0.00446214
TRINITY_DN16954_c0_g1_i2	0.482813	-0.253134	0.285818	0.592913	0.762139
TRINITY_DN16955_c0_g1_i1	-0.100859	3.81787	1.38064	0.239993	0.436439
TRINITY_DN16956_c0_g1_i1	0.0922128	1.85906	0.327604	0.567073	0.742888
TRINITY_DN16957_c0_g1_i1	-0.178297	4.1147	4.38503	0.0362559	0.118641
TRINITY_DN16957_c0_g1_i2	1.72448	-1.6509	8.05883	0.00452825	0.0248667
TRINITY_DN16958_c0_g1_i1	-0.181779	5.23358	6.57489	0.0103428	0.04668
TRINITY_DN16959_c0_g1_i1	-0.103576	4.63149	1.61451	0.203858	0.391916
TRINITY_DN1696_c0_g1_i1	-0.992024	2.79	49.7857	1.7149e-12	2.02135e-10
TRINITY_DN16960_c0_g1_i1	-0.041801	5.08874	0.369948	0.543032	0.724331
TRINITY_DN16961_c0_g1_i1	-0.367907	5.2408	20.6018	5.65419e-06	0.000108918
TRINITY_DN16962_c0_g1_i1	0.41114	3.31399	13.242	0.000273753	0.00270702
TRINITY_DN16962_c0_g1_i2	-0.466228	-0.880037	0.797322	0.371895	0.576865
TRINITY_DN16963_c0_g1_i1	-0.0268823	-0.11201	0.00814276	0.928099	0.969335
TRINITY_DN16963_c0_g2_i1	-0.317872	-0.512566	0.573726	0.448782	0.645659
TRINITY_DN16964_c0_g1_i1	-0.456513	3.22601	15.3789	8.79643e-05	0.00107407
TRINITY_DN16964_c0_g1_i2	-0.335419	-1.04438	0.175257	0.675482	0.820025
TRINITY_DN16965_c0_g1_i1	0.617037	2.57232	15.7512	7.22415e-05	0.000914951
TRINITY_DN16968_c0_g1_i1	0.0940769	3.86819	1.4392	0.230268	0.425049
TRINITY_DN16969_c0_g1_i1	-0.275895	3.69061	11.4716	0.00070669	0.00582347
TRINITY_DN1697_c0_g1_i1	2.27001	-2.18807	4.1071	0.0427036	0.1334
TRINITY_DN1697_c0_g1_i2	-0.0914309	1.37786	0.21142	0.645657	0.799997
TRINITY_DN16970_c0_g1_i1	0	-3.46711	0	1	1
TRINITY_DN16970_c0_g1_i2	-0.317993	2.90315	7.13039	0.00757883	0.0367996
TRINITY_DN16971_c0_g1_i1	-0.00961312	3.54537	0.0133142	0.908138	0.958478
TRINITY_DN16972_c0_g1_i1	-0.0908485	4.90494	1.40284	0.236249	0.432145
TRINITY_DN16973_c0_g1_i1	0.0726722	5.08745	0.691779	0.40556	0.607738
TRINITY_DN16974_c0_g1_i1	-0.018731	3.92768	0.0501023	0.822885	0.912093
TRINITY_DN16974_c0_g1_i2	0.331236	0.0121972	1.21956	0.269448	0.470522
TRINITY_DN16975_c0_g1_i2	-0.144693	0.792406	0.377591	0.538895	0.721229
TRINITY_DN16975_c0_g1_i3	-0.401578	-0.507786	0.910907	0.339874	0.545438
TRINITY_DN16976_c0_g1_i2	-0.0549763	4.72774	0.598962	0.438974	0.637411
TRINITY_DN16977_c0_g1_i1	-0.014261	3.0845	0.0174489	0.89491	0.951929
TRINITY_DN16977_c0_g1_i2	8.68447e-08	-3.48516	7.99317e-09	0.999929	1
TRINITY_DN16978_c0_g1_i1	-0.448901	5.83101	13.6749	0.000217334	0.00224379
TRINITY_DN16979_c0_g1_i1	0.4141	3.5475	25.4527	4.53363e-07	1.29737e-05
TRINITY_DN1698_c0_g1_i1	0.00986472	4.64219	0.0160208	0.899278	0.954261
TRINITY_DN16980_c0_g1_i1	0.0205919	4.55398	0.0755772	0.783383	0.88828
TRINITY_DN16981_c0_g1_i1	-0.41416	4.58508	23.6761	1.13987e-06	2.82641e-05
TRINITY_DN16981_c0_g1_i2	0.279415	2.36138	0.770589	0.380035	0.584248
TRINITY_DN16982_c0_g1_i1	-0.209203	5.60932	3.86331	0.049353	0.1477
TRINITY_DN16983_c0_g1_i1	-0.137246	3.81189	2.15319	0.142274	0.307834
TRINITY_DN16984_c0_g1_i1	-0.164892	2.96663	2.38618	0.122413	0.277966
TRINITY_DN16985_c0_g1_i1	0.307649	4.62874	17.5444	2.80678e-05	0.000421007
TRINITY_DN16986_c0_g1_i1	0.111585	4.7643	1.68388	0.19441	0.37994
TRINITY_DN16987_c0_g1_i1	-0.890362	2.57951	31.9203	1.60627e-08	7.27312e-07
TRINITY_DN16987_c0_g1_i2	-0.863345	2.61224	15.2874	9.2329e-05	0.00111676
TRINITY_DN16988_c0_g1_i1	-0.607131	3.61439	23.7934	1.07249e-06	2.68768e-05
TRINITY_DN16989_c0_g1_i1	2.04307	5.01832	132.235	1.32914e-30	1.58482e-27
TRINITY_DN1699_c0_g1_i1	0.126531	2.01565	0.67048	0.412884	0.614183
TRINITY_DN16990_c0_g1_i1	0.0269642	3.85173	0.111876	0.738018	0.860664
TRINITY_DN16990_c0_g1_i3	-0.418535	0.0687864	0.731902	0.392267	0.595522
TRINITY_DN16991_c0_g1_i1	0.326294	2.80736	5.7262	0.0167136	0.0668325
TRINITY_DN16992_c0_g1_i1	0	-3.533	0	1	1
TRINITY_DN16992_c0_g1_i2	-0.102878	3.09924	0.674672	0.411428	0.613014
TRINITY_DN16992_c0_g1_i3	0.736157	0.168581	6.75226	0.00936288	0.0433027
TRINITY_DN16993_c0_g1_i1	-0.0590422	3.87098	0.280372	0.596457	0.764438
TRINITY_DN16994_c0_g1_i1	-0.173736	4.63024	4.0786	0.0434295	0.135013
TRINITY_DN16995_c0_g1_i1	0.0400177	4.57515	0.197002	0.657152	0.807791
TRINITY_DN16996_c0_g1_i2	0.0726407	2.71965	0.276945	0.598711	0.766156
TRINITY_DN16997_c0_g1_i1	-0.284625	4.66134	15.4922	8.28459e-05	0.00102357
TRINITY_DN16998_c0_g1_i2	0.00874418	3.11115	0.00580575	0.939264	0.97551
TRINITY_DN16999_c0_g1_i1	0.0900253	3.17697	0.756959	0.384282	0.588081
TRINITY_DN17_c0_g1_i1	0.193068	-0.171017	0.0192187	0.889741	0.949258
TRINITY_DN17_c0_g1_i2	0.175513	3.12777	1.82058	0.177245	0.357037
TRINITY_DN170_c0_g1_i1	0.872759	-1.62552	3.39961	0.0652119	0.179564
TRINITY_DN170_c0_g1_i2	2.47212	-3.02269	6.68681	0.00971287	0.0445756
TRINITY_DN1700_c0_g1_i1	-0.164845	4.75376	1.82388	0.176852	0.356497
TRINITY_DN17000_c0_g1_i1	0.377406	-0.267768	1.07891	0.298941	0.502498
TRINITY_DN17001_c0_g1_i1	0.233582	5.03605	10.1491	0.00144372	0.0102184
TRINITY_DN17001_c0_g1_i2	0	-3.33198	0	1	1
TRINITY_DN17002_c0_g1_i1	-0.445669	0.365306	2.03086	0.154134	0.325238
TRINITY_DN17003_c0_g1_i1	-0.123307	3.18217	1.44764	0.228907	0.42343
TRINITY_DN17004_c0_g1_i2	0.210115	4.60569	8.00822	0.00465654	0.0254082
TRINITY_DN17005_c0_g1_i2	0.395304	1.10194	2.02964	0.154257	0.325382
TRINITY_DN17005_c0_g1_i3	0.536231	-1.29931	0.133393	0.71494	0.845471
TRINITY_DN17006_c0_g1_i1	-0.300879	2.66052	5.63869	0.0175684	0.0694076
TRINITY_DN17006_c0_g1_i2	-1.50958	-2.94537	2.01369	0.155886	0.327591
TRINITY_DN17006_c0_g1_i3	0.0600205	-1.94174	0.00275585	0.958133	0.985047
TRINITY_DN17007_c0_g1_i1	0.222717	2.99392	3.97781	0.0461034	0.140814
TRINITY_DN17008_c0_g1_i1	0.311748	3.63589	15.0427	0.000105104	0.00123903
TRINITY_DN1701_c0_g1_i1	0.201054	1.07606	0.634621	0.425665	0.625281
TRINITY_DN17010_c0_g1_i1	0.349685	2.55713	6.21777	0.0126474	0.0543079
TRINITY_DN17011_c0_g1_i1	-0.0366358	2.95028	0.106243	0.744462	0.864649
TRINITY_DN17012_c0_g1_i1	-0.00730114	2.0061	0.00264605	0.958975	0.985409
TRINITY_DN17013_c0_g1_i1	0.769269	1.29359	13.3533	0.000257962	0.00258348
TRINITY_DN17014_c0_g1_i1	0.185876	3.5782	2.01014	0.156251	0.328249
TRINITY_DN17015_c0_g1_i1	0.0193066	1.38095	0.00851349	0.926485	0.968464
TRINITY_DN17015_c0_g2_i1	0.312214	2.05675	3.38264	0.0658864	0.18093
TRINITY_DN17016_c0_g1_i1	1.30368	-1.09549	9.51161	0.00204176	0.0133807
TRINITY_DN17016_c0_g1_i2	-0.465052	0.116643	1.26705	0.260322	0.460127
TRINITY_DN17017_c0_g1_i1	0.110107	4.85824	2.1455	0.142989	0.308802
TRINITY_DN17017_c0_g1_i2	-0.649763	-2.36276	0.106587	0.744063	0.864479
TRINITY_DN17018_c0_g1_i1	0.663909	1.91861	15.1165	0.000101075	0.00119823
TRINITY_DN17018_c0_g1_i2	-0.65489	1.98948	8.06162	0.00452128	0.0248384
TRINITY_DN17019_c0_g1_i1	-0.00123345	3.89042	0.000248124	0.987432	0.999816
TRINITY_DN17019_c0_g1_i2	0.66197	-0.641675	2.00616	0.156662	0.328758
TRINITY_DN1702_c0_g1_i1	0.510658	1.60962	5.79756	0.0160484	0.0648217
TRINITY_DN17020_c0_g1_i1	0.0418885	4.59589	0.189783	0.663097	0.811564
TRINITY_DN17021_c0_g1_i1	0.218597	4.20761	5.51813	0.0188204	0.0731556
TRINITY_DN17022_c0_g1_i1	-0.426259	2.75168	7.994	0.00469325	0.0255528
TRINITY_DN17022_c0_g1_i2	0.731569	0.163451	3.06496	0.079997	0.207497
TRINITY_DN17022_c0_g1_i3	2.59879	0.399017	23.8557	1.03835e-06	2.61568e-05
TRINITY_DN17023_c0_g1_i1	0.0309821	5.73978	0.111447	0.738503	0.861021
TRINITY_DN17023_c0_g1_i2	0.410689	-0.342557	0.511683	0.474411	0.668466
TRINITY_DN17024_c0_g1_i1	-0.267256	3.75256	8.1409	0.00432779	0.0240093
TRINITY_DN17025_c0_g1_i2	0.111968	3.69746	1.77281	0.183035	0.364947
TRINITY_DN17026_c0_g1_i1	0.383976	-0.80204	0.711768	0.398857	0.601463
TRINITY_DN17027_c0_g1_i1	0.10717	6.10125	1.25727	0.262168	0.462268
TRINITY_DN17028_c0_g1_i1	0.175592	3.74824	3.28128	0.0700743	0.188888
TRINITY_DN1703_c0_g1_i1	-0.167513	4.63571	2.60882	0.106271	0.252273
TRINITY_DN17030_c0_g1_i1	0.0987639	4.21491	1.88054	0.170273	0.347675
TRINITY_DN17031_c0_g1_i1	-0.376024	2.52167	7.67549	0.0055976	0.0291974
TRINITY_DN17032_c0_g1_i1	-0.464811	3.97483	15.5652	7.97062e-05	0.000991333
TRINITY_DN17032_c0_g1_i2	-0.634471	-0.132144	2.40221	0.121164	0.27593
TRINITY_DN17033_c0_g1_i1	-0.161553	-0.556686	0.170639	0.679544	0.822457
TRINITY_DN17033_c0_g1_i2	-0.249471	-0.110798	0.619745	0.431142	0.630182
TRINITY_DN17034_c0_g1_i1	0.0101671	5.41041	0.0124635	0.911109	0.959996
TRINITY_DN17035_c0_g1_i1	-0.820004	3.93849	32.3932	1.25927e-08	5.88326e-07
TRINITY_DN17036_c0_g1_i1	0.392329	4.88616	28.9742	7.33472e-08	2.69277e-06
TRINITY_DN17037_c0_g1_i1	-1.33575	2.92842	20.7746	5.16648e-06	0.000101326
TRINITY_DN17038_c0_g1_i1	-0.108754	3.81631	1.61203	0.204207	0.392412
TRINITY_DN17039_c0_g1_i1	-0.283911	4.77449	13.0015	0.000311234	0.00299733
TRINITY_DN1704_c0_g1_i1	0.435396	1.56969	6.61992	0.0100844	0.0458142
TRINITY_DN17040_c0_g1_i1	-0.0678261	3.48142	0.379957	0.537626	0.720264
TRINITY_DN17041_c0_g1_i1	-0.0471434	4.39466	0.291915	0.588996	0.759109
TRINITY_DN17042_c0_g1_i1	0.874473	3.03765	43.3678	4.5359e-11	4.0041e-09
TRINITY_DN17044_c0_g1_i1	-0.500709	2.79128	13.35	0.000258416	0.00258709
TRINITY_DN17044_c0_g1_i2	0	-3.50169	0	1	1
TRINITY_DN17045_c0_g1_i1	-0.0258546	3.36307	0.0624689	0.802636	0.900313
TRINITY_DN17045_c0_g1_i2	1.69299	-1.11492	7.17177	0.00740597	0.0361758
TRINITY_DN17046_c0_g1_i1	-0.424736	4.82437	26.4521	2.70149e-07	8.32735e-06
TRINITY_DN17047_c0_g1_i1	1.12338	-0.618331	11.1082	0.000859466	0.00682208
TRINITY_DN17047_c0_g2_i1	-0.424172	3.96146	17.6261	2.68878e-05	0.000406419
TRINITY_DN17048_c0_g1_i1	-0.176287	3.94687	4.77683	0.0288453	0.100249
TRINITY_DN17049_c0_g1_i1	-0.0700817	4.82715	1.08448	0.297697	0.501135
TRINITY_DN1705_c0_g1_i1	0.102343	3.98294	1.81941	0.177384	0.357248
TRINITY_DN17050_c0_g1_i1	0.326783	2.98727	9.55026	0.00199922	0.013168
TRINITY_DN17051_c0_g1_i1	-0.0187078	4.74425	0.0775061	0.780706	0.886801
TRINITY_DN17052_c0_g1_i1	-0.113552	5.11599	3.51327	0.060879	0.17122
TRINITY_DN17053_c0_g1_i1	-0.12614	1.55684	0.449177	0.502726	0.692173
TRINITY_DN17054_c0_g1_i1	-0.0373767	2.82611	0.0946775	0.758313	0.87352
TRINITY_DN17055_c0_g1_i1	-0.0361122	1.18143	0.00734455	0.931705	0.971105
TRINITY_DN17055_c0_g1_i2	-0.369725	4.36914	9.49466	0.00206071	0.0134781
TRINITY_DN17056_c0_g1_i1	0.251554	4.71016	9.90831	0.00164534	0.011324
TRINITY_DN17058_c0_g1_i1	-0.0883897	4.39927	1.50238	0.220305	0.412667
TRINITY_DN17059_c0_g1_i1	-0.00951761	4.39621	0.0174669	0.894856	0.951896
TRINITY_DN1706_c0_g1_i1	0.0680305	3.41711	0.491447	0.483282	0.67595
TRINITY_DN17060_c0_g1_i1	0.266746	2.6349	4.95129	0.0260713	0.0931175
TRINITY_DN17061_c0_g1_i1	-0.694367	1.37708	14.3519	0.000151629	0.00167068
TRINITY_DN17062_c0_g1_i2	0.0853456	1.88693	0.203911	0.651583	0.803954
TRINITY_DN17062_c0_g1_i3	0.558502	2.97857	17.8819	2.35049e-05	0.000361732
TRINITY_DN17064_c0_g1_i1	0.10684	3.36156	1.29268	0.255554	0.454648
TRINITY_DN17066_c0_g1_i3	0.982709	-0.711981	2.73098	0.0984188	0.239279
TRINITY_DN17066_c0_g1_i4	0.102735	2.59584	0.493157	0.482522	0.675387
TRINITY_DN17067_c0_g1_i1	-0.2421	3.93428	7.05983	0.00788317	0.0379437
TRINITY_DN17068_c0_g1_i1	0.424632	1.70383	6.78752	0.00917971	0.0426618
TRINITY_DN17068_c1_g1_i1	-0.622384	1.81712	8.19789	0.00419391	0.0234406
TRINITY_DN1707_c0_g1_i1	-0.0971311	5.02927	1.7713	0.183222	0.365196
TRINITY_DN17070_c0_g1_i1	-0.216903	4.32531	8.30471	0.00395424	0.0223931
TRINITY_DN17072_c0_g1_i1	-0.326528	4.14519	10.3803	0.00127364	0.00927144
TRINITY_DN17073_c0_g1_i1	-0.341441	5.33051	18.8542	1.41098e-05	0.000235755
TRINITY_DN17074_c0_g1_i1	0.023581	4.87733	0.0585122	0.808863	0.903973
TRINITY_DN17075_c0_g1_i2	0.0911682	3.26646	0.697479	0.403632	0.605889
TRINITY_DN17076_c0_g1_i1	-0.158642	3.4914	1.82414	0.176822	0.356482
TRINITY_DN17077_c0_g1_i1	0.78187	2.12885	24.2474	8.47234e-07	2.20584e-05
TRINITY_DN17078_c0_g1_i1	-0.25397	-0.980782	0.382926	0.536041	0.71896
TRINITY_DN17079_c0_g1_i1	0.2132	4.60151	7.6574	0.00565398	0.0294169
TRINITY_DN1708_c0_g1_i1	2.09838	-1.2133	16.9633	3.81102e-05	0.000543686
TRINITY_DN17080_c0_g1_i1	-0.232591	-1.10078	0.254735	0.613761	0.77685
TRINITY_DN17080_c0_g1_i2	-0.720541	-1.98306	0.433043	0.510499	0.698782
TRINITY_DN17081_c0_g1_i1	-0.539594	4.12289	27.8264	1.32702e-07	4.51148e-06
TRINITY_DN17082_c0_g1_i1	0.157405	2.53605	1.28607	0.256774	0.456069
TRINITY_DN17083_c0_g1_i2	-0.0186159	3.76318	0.0468365	0.828662	0.91565
TRINITY_DN17084_c0_g1_i1	0.545057	3.08577	25.4087	4.63812e-07	1.32176e-05
TRINITY_DN17085_c0_g1_i1	-0.206165	4.09135	5.75583	0.016434	0.0659808
TRINITY_DN17086_c0_g1_i1	0.0299415	3.17822	0.0518369	0.819897	0.910391
TRINITY_DN17087_c0_g1_i1	0.761038	3.21805	11.7378	0.000612427	0.00518164
TRINITY_DN17087_c0_g1_i2	-0.956679	4.32566	73.2215	1.15888e-17	3.24962e-15
TRINITY_DN17088_c0_g1_i1	-0.00167775	4.2295	0.000471601	0.982674	0.997404
TRINITY_DN17089_c0_g1_i1	-0.0382678	4.26942	0.207452	0.648772	0.80199
TRINITY_DN1709_c0_g1_i1	0.172936	3.26102	2.25081	0.133545	0.295178
TRINITY_DN17090_c0_g1_i1	-0.543338	5.24292	39.0387	4.15485e-10	2.88954e-08
TRINITY_DN17093_c0_g1_i1	-0.812149	3.45186	25.9206	3.5576e-07	1.05202e-05
TRINITY_DN17094_c0_g1_i1	-0.509165	1.53125	8.74403	0.00310617	0.0185736
TRINITY_DN17095_c0_g1_i1	0.325928	3.79626	8.00276	0.00467061	0.0254598
TRINITY_DN17096_c0_g1_i1	-0.103234	2.78868	0.44912	0.502753	0.692187
TRINITY_DN17097_c0_g1_i1	0.166433	3.21468	2.47121	0.115949	0.267601
TRINITY_DN17097_c0_g1_i2	0.507819	3.27425	15.49	8.2941e-05	0.00102429
TRINITY_DN17098_c0_g1_i1	-0.133013	5.54473	1.68182	0.194683	0.380239
TRINITY_DN171_c0_g1_i1	0.560127	-1.97257	0.788626	0.374516	0.579281
TRINITY_DN1710_c0_g1_i1	-0.255814	5.21788	13.4124	0.000249965	0.00251503
TRINITY_DN17100_c0_g1_i1	0.0143662	2.69383	0.0137355	0.906703	0.957905
TRINITY_DN17100_c0_g1_i2	5.49312	-3.20724	5.53481	0.0186417	0.0726706
TRINITY_DN17100_c0_g1_i3	-0.230495	1.53331	0.591985	0.441652	0.639393
TRINITY_DN17100_c0_g1_i4	-0.0487278	2.9683	0.155977	0.692887	0.830942
TRINITY_DN17101_c0_g1_i1	0.00660946	4.7046	0.00928095	0.923252	0.966568
TRINITY_DN17102_c0_g1_i2	0.963195	-1.2071	1.30747	0.252853	0.451423
TRINITY_DN17102_c0_g1_i3	-0.0838826	3.36834	0.518737	0.471381	0.665801
TRINITY_DN17104_c0_g1_i2	0.1093	1.62938	0.353452	0.552166	0.731594
TRINITY_DN17105_c0_g1_i1	0.609665	2.63884	22.9267	1.68299e-06	3.92252e-05
TRINITY_DN17105_c0_g1_i2	0.537906	-2.36236	0.225154	0.63514	0.792499
TRINITY_DN17106_c0_g1_i1	0.334682	3.8172	13.1842	0.000282322	0.00277675
TRINITY_DN17106_c0_g1_i2	1.14433	-2.82201	0.333385	0.563673	0.740354
TRINITY_DN17107_c0_g1_i1	-0.418376	4.53053	13.5637	0.000230606	0.00235626
TRINITY_DN17108_c0_g1_i1	0.240683	0.443816	0.816208	0.366291	0.571567
TRINITY_DN17108_c0_g2_i1	0.367415	-0.939067	0.818249	0.365693	0.571023
TRINITY_DN17109_c0_g1_i1	-1.94408	-1.51082	5.39235	0.0202252	0.0771399
TRINITY_DN17109_c0_g1_i2	-0.289762	0.913245	1.33932	0.247154	0.4449
TRINITY_DN17109_c0_g1_i3	-0.636242	-0.906938	0.979551	0.32231	0.527237
TRINITY_DN1711_c0_g1_i1	-0.342836	1.35478	1.98398	0.158972	0.332137
TRINITY_DN17110_c0_g1_i2	-0.181839	5.3763	8.75141	0.00309362	0.0185107
TRINITY_DN17111_c0_g1_i1	-0.080089	3.43352	0.745442	0.387923	0.591468
TRINITY_DN17112_c0_g1_i1	-0.160968	4.93284	5.68776	0.0170837	0.0679162
TRINITY_DN17112_c0_g1_i2	0	-3.05788	0	1	1
TRINITY_DN17112_c0_g1_i3	-0.435677	-0.057794	0.254794	0.613719	0.776832
TRINITY_DN17113_c0_g1_i2	-0.00597512	5.57476	0.00436793	0.947306	0.979572
TRINITY_DN17115_c0_g1_i2	0.447534	1.63552	3.85197	0.0496877	0.148367
TRINITY_DN17116_c0_g1_i1	0.00640005	3.73869	0.00415964	0.948576	0.980206
TRINITY_DN17117_c0_g1_i1	0.152633	3.196	2.91721	0.0876393	0.220947
TRINITY_DN17118_c0_g1_i1	-0.0286425	4.85242	0.184691	0.667372	0.814632
TRINITY_DN17119_c0_g1_i1	0.0800983	7.98985	0.488933	0.484404	0.676972
TRINITY_DN1712_c0_g1_i1	-0.374737	3.90101	20.4525	6.11303e-06	0.000116394
TRINITY_DN17120_c0_g1_i1	0.242386	4.78803	7.52524	0.00608403	0.0310535
TRINITY_DN17120_c0_g1_i2	0.098514	1.33181	0.0353476	0.850869	0.928244
TRINITY_DN17122_c0_g1_i1	0.230469	2.95398	0.260317	0.609903	0.774145
TRINITY_DN17122_c0_g1_i3	-0.0964183	4.96908	2.0514	0.152067	0.322182
TRINITY_DN17123_c0_g1_i1	-0.283777	4.28536	13.4292	0.000247735	0.00249881
TRINITY_DN17124_c0_g1_i2	0.00854519	3.7201	0.0117864	0.913547	0.961104
TRINITY_DN17125_c0_g1_i1	-0.109544	-3.26213	0.00526567	0.942152	0.977068
TRINITY_DN17125_c0_g1_i2	0.322404	-1.24473	0.44354	0.505419	0.694613
TRINITY_DN17126_c0_g1_i2	0.435881	2.47612	9.19737	0.00242364	0.0153172
TRINITY_DN17127_c0_g1_i2	0.167327	4.23649	3.58102	0.0584431	0.166538
TRINITY_DN17128_c0_g1_i1	-0.474745	3.62529	17.6937	2.59489e-05	0.000393747
TRINITY_DN17129_c0_g1_i1	-0.0888874	4.85307	1.51973	0.21766	0.409316
TRINITY_DN17130_c0_g1_i1	-0.108817	5.60228	0.999823	0.317353	0.52218
TRINITY_DN17131_c0_g1_i1	0.762881	3.83209	38.2611	6.18856e-10	4.12602e-08
TRINITY_DN17132_c0_g1_i1	0.351776	4.32318	7.00819	0.00811376	0.0387904
TRINITY_DN17133_c0_g1_i1	-0.489545	3.70535	27.1288	1.9034e-07	6.16529e-06
TRINITY_DN17134_c0_g1_i1	-0.18589	4.0077	2.14931	0.142634	0.308351
TRINITY_DN17135_c0_g1_i1	0.149586	2.55459	1.13971	0.285713	0.488314
TRINITY_DN17137_c0_g1_i1	1.60232	3.46784	146.414	1.05423e-33	1.54884e-30
TRINITY_DN17138_c0_g1_i1	-0.180814	3.79875	4.87034	0.0273221	0.0963877
TRINITY_DN17139_c0_g1_i1	-0.107585	4.40107	2.17003	0.140723	0.305634
TRINITY_DN1714_c0_g1_i1	0.0821996	4.56777	1.00958	0.315004	0.519625
TRINITY_DN17140_c0_g1_i1	-0.458504	-1.16612	1.26578	0.26056	0.460368
TRINITY_DN17140_c0_g1_i2	-0.441227	-1.24513	0.960519	0.327056	0.532208
TRINITY_DN17141_c0_g1_i1	0.465035	0.456108	2.47718	0.115509	0.266939
TRINITY_DN17142_c0_g1_i1	0.165027	3.39935	3.67165	0.0553454	0.160264
TRINITY_DN17143_c0_g1_i1	-0.28445	4.65295	13.4291	0.000247746	0.00249881
TRINITY_DN17144_c0_g1_i1	0.587368	3.52974	33.5907	6.80171e-09	3.45217e-07
TRINITY_DN17144_c0_g1_i2	1.1771	0.379817	4.00139	0.0454627	0.139465
TRINITY_DN17145_c0_g1_i1	-0.0466435	3.84715	0.322267	0.570248	0.745235
TRINITY_DN17147_c0_g1_i1	0.0545799	6.0082	0.232094	0.629976	0.789021
TRINITY_DN17148_c0_g1_i2	0.422747	1.74741	4.78317	0.0287392	0.0999686
TRINITY_DN17149_c0_g1_i1	0.308416	-1.06221	0.619028	0.431409	0.630395
TRINITY_DN17149_c0_g1_i2	-0.15726	-1.23053	0.157673	0.691308	0.83016
TRINITY_DN1715_c0_g1_i1	-0.0151803	2.09462	0.0102084	0.919521	0.964375
TRINITY_DN17150_c0_g1_i1	-0.366792	5.10336	23.7681	1.08668e-06	2.71499e-05
TRINITY_DN17151_c0_g1_i1	-0.315936	4.30271	15.3509	8.92777e-05	0.00108753
TRINITY_DN17152_c0_g1_i1	0.26891	3.53195	8.44972	0.00365099	0.0210614
TRINITY_DN17152_c0_g1_i2	5.5425	-2.16175	13.1661	0.000285058	0.00279909
TRINITY_DN17154_c0_g1_i1	-0.00839086	4.48046	0.0107951	0.917249	0.963299
TRINITY_DN17155_c0_g1_i1	-0.281173	5.24553	20.8349	5.00612e-06	9.8604e-05
TRINITY_DN17156_c0_g1_i1	0.0685877	4.34847	0.861775	0.353242	0.55923
TRINITY_DN17157_c0_g1_i1	0.402231	2.96295	12.6012	0.000385494	0.00355319
TRINITY_DN17157_c0_g1_i2	0.611642	-2.21801	0.227886	0.633096	0.791122
TRINITY_DN17158_c0_g1_i1	-0.347074	4.87732	13.6401	0.000221408	0.0022767
TRINITY_DN17159_c0_g1_i1	-0.636159	5.44903	21.5157	3.50942e-06	7.30594e-05
TRINITY_DN1716_c0_g1_i1	0.123333	3.67055	1.30946	0.252493	0.451046
TRINITY_DN17160_c0_g1_i1	-0.111593	3.9605	2.41794	0.119952	0.274005
TRINITY_DN17160_c0_g1_i2	-0.0769998	3.53661	0.652635	0.419172	0.619805
TRINITY_DN17160_c0_g1_i3	0	-3.09111	0	1	1
TRINITY_DN17161_c0_g1_i1	0.764564	-1.4027	2.31632	0.128023	0.286615
TRINITY_DN17162_c0_g1_i1	0.240454	2.98766	5.59083	0.0180547	0.0708928
TRINITY_DN17163_c0_g1_i1	-0.233607	4.84671	10.5831	0.00114126	0.00852192
TRINITY_DN17164_c0_g1_i1	0.14752	3.08167	1.77078	0.183286	0.36527
TRINITY_DN17164_c0_g1_i2	0	-2.68566	0	1	1
TRINITY_DN17165_c0_g1_i1	0.0870312	0.350166	0.0928048	0.760641	0.874687
TRINITY_DN17166_c0_g1_i1	0.311704	4.87362	22.468	2.13669e-06	4.77305e-05
TRINITY_DN17167_c0_g1_i1	0.0835038	6.51556	0.506122	0.476822	0.670442
TRINITY_DN17168_c0_g1_i2	-0.178803	6.40406	2.96258	0.0852121	0.216847
TRINITY_DN17169_c0_g1_i1	-0.332038	4.39643	18.7003	1.52959e-05	0.000251839
TRINITY_DN1717_c0_g1_i2	0.530364	1.3798	5.50712	0.0189392	0.0735097
TRINITY_DN17171_c0_g1_i1	0.00541515	2.3667	0.00150605	0.969044	0.990256
TRINITY_DN17172_c0_g1_i1	0.211231	3.38006	4.97594	0.0257023	0.0921115
TRINITY_DN17172_c0_g1_i3	0.248267	-2.70655	0.116857	0.732468	0.857229
TRINITY_DN17173_c0_g1_i1	-0.0761227	4.36808	1.10226	0.29377	0.497056
TRINITY_DN17174_c0_g1_i1	0.284706	3.78194	13.0873	0.000297299	0.00288815
TRINITY_DN17175_c0_g1_i1	0.421349	2.60466	10.514	0.00118474	0.00876313
TRINITY_DN17176_c0_g1_i2	0.00850437	5.05011	0.0106502	0.917805	0.963513
TRINITY_DN17177_c0_g1_i1	-0.150308	4.84104	2.61505	0.105854	0.251623
TRINITY_DN17178_c0_g1_i1	-0.00472129	2.77862	0.00138424	0.970321	0.990966
TRINITY_DN17179_c0_g1_i1	0.436147	3.08027	6.50794	0.0107394	0.0480588
TRINITY_DN17179_c0_g1_i2	-0.0463468	1.64163	0.00842629	0.926861	0.968691
TRINITY_DN1718_c0_g1_i1	-0.441411	4.24522	22.818	1.78086e-06	4.10756e-05
TRINITY_DN17180_c0_g1_i1	-0.242074	2.64073	2.45597	0.117079	0.269424
TRINITY_DN17181_c0_g1_i1	-0.499138	2.12623	9.06726	0.00260227	0.0161753
TRINITY_DN17183_c0_g1_i1	-0.149932	6.27899	2.14271	0.143249	0.309201
TRINITY_DN17185_c0_g1_i2	0.0439617	3.49042	0.185873	0.666374	0.813973
TRINITY_DN17186_c0_g1_i1	0.258059	4.14954	10.0319	0.00153854	0.0107408
TRINITY_DN17186_c0_g1_i2	-7.00203	0.115949	34.9841	3.32408e-09	1.82687e-07
TRINITY_DN17187_c0_g1_i1	-0.215112	4.27681	7.93179	0.00485737	0.0262178
TRINITY_DN17188_c0_g1_i1	-0.259801	4.45563	11.8417	0.000579195	0.00494727
TRINITY_DN17188_c0_g1_i2	-0.0993681	0.361626	0.00760988	0.930485	0.970534
TRINITY_DN1719_c0_g1_i1	-0.295027	3.05025	8.07291	0.00449318	0.0247186
TRINITY_DN17190_c0_g1_i1	-0.0814675	5.98227	0.610422	0.434629	0.633389
TRINITY_DN17191_c0_g1_i1	-0.128873	4.34393	3.39208	0.0655102	0.180198
TRINITY_DN17193_c0_g1_i1	0.977233	-1.91411	2.06837	0.150382	0.319775
TRINITY_DN17193_c1_g1_i1	-0.989865	-1.21502	3.39706	0.0653129	0.179787
TRINITY_DN17194_c0_g1_i1	-0.341256	4.19352	13.8629	0.000196646	0.00206914
TRINITY_DN17196_c0_g1_i1	-0.0760863	4.48904	1.55207	0.212831	0.40335
TRINITY_DN17197_c0_g1_i1	0.373676	3.08024	10.49	0.0012002	0.0088536
TRINITY_DN17197_c0_g1_i2	-0.813039	-2.45454	0.71156	0.398926	0.601478
TRINITY_DN17198_c0_g1_i1	-0.516825	2.42549	4.89606	0.026918	0.0953716
TRINITY_DN17198_c0_g1_i2	-2.96342	-2.12265	6.18842	0.0128589	0.0549606
TRINITY_DN17199_c0_g1_i1	0.0901831	0.762915	0.157172	0.691774	0.830429
TRINITY_DN172_c0_g1_i1	0.0481935	5.15547	0.507433	0.476252	0.670019
TRINITY_DN1720_c0_g1_i1	-0.203892	3.85032	6.3797	0.0115433	0.0507807
TRINITY_DN17200_c0_g1_i1	-0.0320224	5.6678	0.0766262	0.781923	0.887497
TRINITY_DN17201_c0_g1_i1	0.655408	0.0369575	1.2901	0.256029	0.455181
TRINITY_DN17201_c0_g1_i2	-0.274169	2.1552	2.71142	0.0996322	0.241309
TRINITY_DN17201_c0_g1_i3	-0.346857	0.288821	0.649123	0.420426	0.620817
TRINITY_DN17202_c0_g1_i1	-0.115373	4.29708	2.6971	0.100531	0.24285
TRINITY_DN17203_c0_g1_i1	0.0104275	5.43708	0.0156534	0.900434	0.954731
TRINITY_DN17204_c0_g1_i1	2.6088	-1.20921	9.33854	0.00224384	0.0144011
TRINITY_DN17204_c0_g1_i2	-0.181563	3.41663	2.62743	0.105032	0.250305
TRINITY_DN17205_c0_g1_i1	0.0607841	3.99117	0.479632	0.488589	0.680624
TRINITY_DN17205_c0_g1_i2	4.13398	-3.46426	5.581	0.0181564	0.0711809
TRINITY_DN17206_c0_g1_i1	0.236846	4.06384	6.51279	0.0107101	0.047954
TRINITY_DN17207_c0_g1_i1	-0.446235	5.03515	18.9474	1.34369e-05	0.000226304
TRINITY_DN17208_c0_g1_i1	0.210858	3.92822	4.29587	0.038205	0.123144
TRINITY_DN17208_c0_g1_i3	0.644206	-0.873655	1.54178	0.214353	0.405139
TRINITY_DN17209_c0_g1_i1	0.837825	0.611186	6.59153	0.0102465	0.0463194
TRINITY_DN17209_c0_g1_i2	0.436543	2.43101	7.52366	0.00608937	0.0310711
TRINITY_DN1721_c0_g1_i1	-0.494601	-0.687542	1.61156	0.204273	0.392475
TRINITY_DN17210_c0_g1_i1	0.117788	3.8759	1.69425	0.193042	0.378029
TRINITY_DN17210_c0_g1_i2	-0.426231	-0.212215	0.194252	0.659401	0.809087
TRINITY_DN17211_c0_g1_i1	-0.103981	4.50161	1.53376	0.215548	0.406543
TRINITY_DN17212_c0_g1_i1	-0.192305	4.36903	6.1818	0.0129071	0.0551175
TRINITY_DN17213_c0_g1_i1	0.0912756	4.73987	0.693145	0.405097	0.607376
TRINITY_DN17213_c0_g1_i2	-0.118741	2.27452	0.386155	0.534328	0.717715
TRINITY_DN17214_c0_g1_i1	0.223948	4.35026	2.64571	0.10383	0.248239
TRINITY_DN17215_c0_g1_i2	-0.0503423	6.23957	0.219223	0.639632	0.795767
TRINITY_DN17216_c0_g1_i1	0.0190989	2.64135	0.0184373	0.891992	0.950484
TRINITY_DN17216_c0_g1_i2	-2.29449	1.43652	65.9741	4.56886e-16	1.00238e-13
TRINITY_DN17217_c0_g1_i1	0.113771	3.05364	0.855641	0.354961	0.560909
TRINITY_DN17218_c0_g1_i2	0.464853	3.53371	22.3344	2.2907e-06	5.05941e-05
TRINITY_DN17219_c0_g1_i1	0.307036	5.11566	16.4731	4.9344e-05	0.000672356
TRINITY_DN17219_c0_g1_i2	0.102499	5.44915	1.25319	0.262945	0.463259
TRINITY_DN1722_c0_g1_i1	-0.112705	3.93501	1.56462	0.210991	0.401026
TRINITY_DN17220_c0_g1_i1	-0.121091	4.6278	2.32375	0.127413	0.285714
TRINITY_DN17221_c0_g1_i1	0.0596351	4.14079	0.612528	0.433838	0.632744
TRINITY_DN17222_c0_g1_i1	-0.456609	3.9464	33.6996	6.43129e-09	3.29261e-07
TRINITY_DN17222_c0_g1_i2	1.38183	0.278538	7.9191	0.00489155	0.0263603
TRINITY_DN17223_c0_g1_i1	0.17846	4.84988	5.52953	0.0186982	0.0728277
TRINITY_DN17224_c0_g1_i1	-0.476184	4.01567	38.1275	6.627e-10	4.38282e-08
TRINITY_DN17225_c0_g1_i1	-0.120984	4.59966	2.38161	0.122771	0.278626
TRINITY_DN17226_c0_g1_i1	0.00674862	3.48563	0.0041665	0.948534	0.980201
TRINITY_DN17227_c0_g1_i1	0.172178	3.97065	5.32915	0.0209716	0.0792448
TRINITY_DN17228_c0_g1_i1	-0.855681	-0.516875	4.60108	0.0319518	0.108064
TRINITY_DN17228_c0_g1_i2	-0.0390941	-1.39765	0.0066079	0.935212	0.973293
TRINITY_DN17229_c0_g1_i1	-0.401517	4.21775	20.0158	7.6805e-06	0.000140903
TRINITY_DN1723_c0_g1_i1	0.706761	0.932723	7.77979	0.0052834	0.02797
TRINITY_DN17230_c0_g1_i1	-0.283238	4.29627	17.1233	3.50293e-05	0.000507477
TRINITY_DN17231_c0_g1_i1	0.386081	2.1815	5.98241	0.0144493	0.0600244
TRINITY_DN17232_c0_g1_i1	-0.390424	4.63666	32.0571	1.49707e-08	6.83888e-07
TRINITY_DN17233_c0_g1_i1	0.701709	0.615902	5.88394	0.0152796	0.0625266
TRINITY_DN17234_c0_g1_i1	-0.0922217	5.46925	0.930587	0.33471	0.540187
TRINITY_DN17235_c0_g1_i1	0.365865	3.54929	20.0501	7.54394e-06	0.000138913
TRINITY_DN17236_c0_g1_i1	-0.193133	-0.49842	0.286566	0.59243	0.761794
TRINITY_DN17236_c0_g2_i1	0.524025	-1.33157	1.20428	0.272467	0.473976
TRINITY_DN17237_c0_g1_i1	0.0207222	3.78183	0.0569705	0.81135	0.905483
TRINITY_DN17238_c0_g1_i1	-0.290606	3.5287	6.68347	0.00973109	0.0446327
TRINITY_DN17239_c0_g1_i1	0.7402	2.85725	34.3718	4.5528e-09	2.41037e-07
TRINITY_DN1724_c0_g1_i2	-0.163258	0.967256	0.495361	0.481545	0.67449
TRINITY_DN17242_c0_g1_i1	-0.0508716	6.02832	0.313228	0.575706	0.749333
TRINITY_DN17243_c0_g1_i1	0.799552	0.470842	11.0248	0.000899027	0.00706791
TRINITY_DN17244_c0_g1_i1	0.934	1.54678	15.3274	9.03976e-05	0.00109765
TRINITY_DN17245_c0_g1_i1	-0.0958052	-2.04906	0.0239609	0.876984	0.9425
TRINITY_DN17245_c0_g1_i2	0.0134452	-2.3111	0.000446804	0.983136	0.997614
TRINITY_DN17246_c0_g1_i1	0.0845516	3.78637	0.63626	0.425069	0.624739
TRINITY_DN17247_c0_g1_i1	0.159231	0.915664	0.161427	0.687846	0.827908
TRINITY_DN17247_c0_g1_i3	-0.179656	4.41416	4.3454	0.0371091	0.120665
TRINITY_DN17248_c0_g1_i2	0.0640296	3.9564	0.760321	0.383228	0.587182
TRINITY_DN17248_c0_g1_i3	0	-3.44449	0	1	1
TRINITY_DN17249_c0_g1_i1	0.00785536	4.07006	0.00827631	0.927513	0.969068
TRINITY_DN1725_c0_g1_i1	-0.302878	3.11343	6.14029	0.0132135	0.0560935
TRINITY_DN1725_c0_g1_i2	0.655994	-0.506584	0.45693	0.499062	0.689158
TRINITY_DN17250_c0_g1_i1	-0.200867	5.24506	7.05162	0.00791938	0.0380668
TRINITY_DN17251_c0_g1_i1	-0.166982	-0.366911	0.174406	0.676226	0.820494
TRINITY_DN17251_c1_g1_i1	-1.24187	-2.16299	2.27478	0.131494	0.291978
TRINITY_DN17252_c0_g1_i1	0.163482	3.54862	3.83233	0.0502729	0.149604
TRINITY_DN17253_c0_g1_i1	0.0632472	4.21665	0.556527	0.455663	0.651747
TRINITY_DN17254_c0_g1_i1	-0.599023	1.0813	6.82934	0.00896723	0.041873
TRINITY_DN17255_c0_g1_i1	0.202115	4.2841	5.07857	0.0242233	0.0882488
TRINITY_DN17256_c0_g1_i1	0.698664	-2.45361	0.606791	0.435999	0.634499
TRINITY_DN17256_c0_g1_i2	0.20477	4.19845	7.19326	0.00731781	0.0358368
TRINITY_DN17257_c0_g1_i1	-0.127959	4.0644	1.56607	0.210779	0.400772
TRINITY_DN17258_c0_g1_i1	-0.37576	4.30812	20.365	6.39879e-06	0.000120911
TRINITY_DN17259_c0_g1_i1	-0.0968889	3.77966	0.880992	0.34793	0.553894
TRINITY_DN1726_c0_g1_i1	-0.154756	2.52566	0.955635	0.328289	0.533567
TRINITY_DN17260_c0_g1_i1	0.27677	1.46251	1.70469	0.191675	0.376203
TRINITY_DN17261_c0_g1_i1	0.452805	0.583107	0.824405	0.363895	0.569221
TRINITY_DN17261_c0_g1_i2	-0.169985	3.61535	3.18725	0.0742147	0.196862
TRINITY_DN17261_c0_g1_i3	1.34694	1.04467	21.4959	3.54595e-06	7.36335e-05
TRINITY_DN17262_c0_g1_i1	-0.680727	4.01897	59.8228	1.03793e-14	1.86449e-12
TRINITY_DN17262_c0_g1_i3	-0.168361	0.052186	0.219761	0.639222	0.795488
TRINITY_DN17263_c0_g1_i1	-0.0951002	3.00144	0.688086	0.406816	0.608667
TRINITY_DN17264_c0_g1_i2	-0.0303399	2.4059	0.0367853	0.847903	0.926667
TRINITY_DN17265_c0_g1_i1	-0.0496915	4.24805	0.365831	0.545286	0.725962
TRINITY_DN17266_c0_g1_i1	1.82402	3.84752	407.476	1.29875e-90	1.33565e-86
TRINITY_DN17267_c0_g1_i1	3.86557	-2.6443	4.62027	0.0315964	0.107166
TRINITY_DN17267_c0_g1_i2	-0.134398	4.91083	4.37098	0.036556	0.11941
TRINITY_DN17268_c0_g1_i1	-0.194615	3.39443	3.66103	0.0556992	0.160949
TRINITY_DN17269_c0_g1_i1	-0.235703	5.74312	5.56395	0.018334	0.071753
TRINITY_DN1727_c0_g1_i1	0.0561989	6.09215	0.391655	0.531431	0.715564
TRINITY_DN17270_c0_g1_i1	-0.548512	3.0555	17.6879	2.60282e-05	0.000394731
TRINITY_DN17271_c0_g1_i2	-0.119697	2.38175	0.787612	0.374823	0.579506
TRINITY_DN17272_c0_g1_i1	-0.365446	5.17969	28.3288	1.02361e-07	3.60973e-06
TRINITY_DN17273_c0_g1_i1	-0.0297526	2.74614	0.054212	0.81589	0.908282
TRINITY_DN17274_c0_g1_i1	-0.182046	3.25909	3.68442	0.0549231	0.15944
TRINITY_DN17275_c0_g1_i1	-0.0870595	5.82509	0.925919	0.335926	0.541235
TRINITY_DN17276_c0_g1_i1	-0.10491	4.36293	2.55243	0.110125	0.258459
TRINITY_DN17277_c0_g1_i1	-0.224248	3.89142	5.65871	0.0173689	0.0687973
TRINITY_DN17278_c0_g1_i1	0.9048	4.78127	48.4021	3.47204e-12	3.89176e-10
TRINITY_DN17279_c0_g1_i1	-0.0132385	4.46279	0.0339521	0.853809	0.930127
TRINITY_DN1728_c0_g1_i1	0.174839	2.69733	1.4402	0.230107	0.424846
TRINITY_DN1728_c0_g1_i2	-0.302923	5.32193	7.08421	0.00777663	0.0375694
TRINITY_DN17280_c0_g1_i1	-0.838148	0.150468	6.52672	0.0106266	0.0476498
TRINITY_DN17281_c0_g1_i1	0.0232997	4.49101	0.0819043	0.774733	0.883518
TRINITY_DN17282_c0_g1_i1	-0.334755	4.63756	16.9134	3.91249e-05	0.000556042
TRINITY_DN17283_c0_g1_i1	-0.121023	4.31921	1.87242	0.171198	0.348889
TRINITY_DN17284_c0_g1_i4	0.563387	1.48994	5.72684	0.0167075	0.0668178
TRINITY_DN17285_c0_g1_i1	0.560335	3.17835	31.1342	2.40786e-08	1.03339e-06
TRINITY_DN17286_c0_g1_i1	0.119077	3.38343	1.10755	0.292615	0.495785
TRINITY_DN17287_c0_g1_i1	-0.10193	1.93607	0.425641	0.514135	0.702101
TRINITY_DN17287_c0_g1_i2	-0.37419	-0.322929	0.210883	0.646076	0.800227
TRINITY_DN17288_c0_g1_i2	-0.0631451	6.08062	0.229677	0.631764	0.79025
TRINITY_DN17289_c0_g1_i1	-0.254229	3.73199	7.50759	0.00614396	0.0312902
TRINITY_DN17290_c0_g1_i1	-0.0263742	2.5364	0.0433869	0.834998	0.919133
TRINITY_DN17291_c0_g1_i1	0.625028	-2.5215	0.609589	0.434943	0.633604
TRINITY_DN17292_c0_g1_i1	0.317963	2.67301	5.36748	0.0205156	0.0779261
TRINITY_DN17293_c0_g1_i1	0.0401583	3.53291	0.140503	0.707782	0.84057
TRINITY_DN17294_c0_g1_i1	-0.252014	4.20295	6.74165	0.00941873	0.0434999
TRINITY_DN17294_c0_g1_i2	2.68688	-2.91995	2.61117	0.106114	0.252014
TRINITY_DN17295_c0_g1_i1	1.27987	0.312873	4.80987	0.0282972	0.0988703
TRINITY_DN17295_c0_g1_i2	-0.0582308	4.40529	0.575286	0.448166	0.645145
TRINITY_DN17296_c0_g1_i1	-0.105303	5.81506	1.04228	0.307291	0.511577
TRINITY_DN17297_c0_g1_i1	-0.404702	4.2859	19.3624	1.08113e-05	0.000188253
TRINITY_DN17298_c0_g1_i1	0.0475559	3.52454	0.219606	0.639341	0.795542
TRINITY_DN17299_c0_g1_i1	0.602979	-0.228711	1.32406	0.249864	0.447933
TRINITY_DN17299_c0_g1_i2	-1.77199	-0.625628	4.37455	0.0364794	0.119205
TRINITY_DN1730_c0_g1_i2	-0.0975724	4.44586	1.72609	0.188911	0.372573
TRINITY_DN17300_c0_g1_i1	0.369881	3.97945	26.7165	2.35605e-07	7.43248e-06
TRINITY_DN17301_c0_g1_i1	0	-3.45462	0	1	1
TRINITY_DN17301_c0_g1_i2	0.0914321	4.84137	2.22361	0.135915	0.2986
TRINITY_DN17302_c0_g1_i1	-0.150558	3.00902	1.95381	0.162177	0.336566
TRINITY_DN17302_c0_g1_i3	0.169317	4.0704	4.28353	0.0384834	0.123832
TRINITY_DN17303_c0_g1_i1	1.02456	-3.33841	0.21345	0.644077	0.798935
TRINITY_DN17303_c0_g1_i2	-0.0582496	0.91525	0.0609765	0.804959	0.901677
TRINITY_DN17303_c0_g1_i3	-0.000446665	2.74609	1.80592e-05	0.996609	1
TRINITY_DN17304_c0_g1_i1	-0.00776496	4.61657	0.0120255	0.912678	0.960702
TRINITY_DN17305_c0_g1_i1	0.431819	2.73784	6.25005	0.012419	0.0535788
TRINITY_DN17306_c0_g1_i1	0.72659	1.79957	17.582	2.75187e-05	0.000414281
TRINITY_DN17307_c0_g1_i2	0.206559	3.0506	3.17817	0.0746284	0.197626
TRINITY_DN17309_c0_g1_i2	-0.0126476	5.46528	0.0200915	0.887282	0.948128
TRINITY_DN1731_c0_g1_i1	-0.21051	4.76938	9.63246	0.00191169	0.0127188
TRINITY_DN17310_c0_g1_i1	-0.417921	2.93648	8.5763	0.00340567	0.0199569
TRINITY_DN17310_c0_g1_i2	-0.212995	6.48385	3.0119	0.0826552	0.212197
TRINITY_DN17311_c0_g1_i1	-0.303138	3.82059	7.48066	0.0062365	0.0316394
TRINITY_DN17312_c0_g1_i2	-0.265639	5.85636	3.93211	0.0473723	0.143384
TRINITY_DN17313_c0_g1_i1	0.6865	2.38037	21.6781	3.22445e-06	6.80392e-05
TRINITY_DN17313_c0_g2_i1	-0.0938244	1.64668	0.250964	0.616397	0.778808
TRINITY_DN17314_c0_g1_i1	0.0246831	5.46796	0.0444644	0.832992	0.918263
TRINITY_DN17315_c0_g1_i1	0.588972	0.669301	5.72154	0.0167581	0.0669614
TRINITY_DN17316_c0_g1_i1	-0.333765	3.63218	19.6661	9.2225e-06	0.000164199
TRINITY_DN17317_c0_g1_i1	-0.0975645	3.07559	0.668277	0.413653	0.614959
TRINITY_DN17318_c0_g1_i1	-0.287233	2.95304	3.48075	0.0620865	0.173519
TRINITY_DN17318_c0_g1_i2	0.920688	-0.0876554	0.662644	0.415628	0.616659
TRINITY_DN17319_c0_g1_i1	-0.316798	4.82294	23.1587	1.49169e-06	3.54392e-05
TRINITY_DN1732_c0_g1_i1	-0.159657	1.57833	0.539954	0.462452	0.657978
TRINITY_DN17320_c0_g1_i1	0.070891	3.41696	0.478864	0.488937	0.680916
TRINITY_DN17321_c0_g1_i1	-0.24594	2.44005	3.69402	0.0546078	0.158771
TRINITY_DN17322_c0_g1_i1	-5.4787	-2.13299	11.1156	0.000856039	0.00680013
TRINITY_DN17322_c0_g1_i2	-0.245218	4.26528	10.1361	0.00145396	0.0102715
TRINITY_DN17323_c0_g1_i1	0.0462593	3.97687	0.43408	0.509994	0.698358
TRINITY_DN17323_c0_g1_i2	-0.0840354	3.46827	0.691471	0.405665	0.607839
TRINITY_DN17325_c0_g1_i1	0.177868	4.83288	5.64315	0.0175237	0.0692671
TRINITY_DN17326_c0_g1_i1	0.160444	5.35673	5.45813	0.0194775	0.0750714
TRINITY_DN17327_c0_g1_i1	-0.610742	4.49037	43.9216	3.41792e-11	3.0632e-09
TRINITY_DN17328_c0_g1_i1	0.10221	4.28648	1.72265	0.189352	0.373121
TRINITY_DN17329_c0_g1_i1	0.319237	3.58638	10.1944	0.00140868	0.0100152
TRINITY_DN1733_c0_g1_i1	-0.344625	7.11712	4.0389	0.0444629	0.137213
TRINITY_DN17330_c0_g1_i1	-0.300363	5.18292	14.7138	0.00012513	0.00142785
TRINITY_DN17332_c0_g1_i2	-0.342733	4.78469	14.0044	0.000182383	0.00194378
TRINITY_DN17333_c0_g1_i1	0.0527034	6.47808	0.206748	0.649328	0.802255
TRINITY_DN17334_c0_g1_i1	0.174099	2.40443	1.45925	0.22705	0.421232
TRINITY_DN17335_c0_g1_i1	-1.21809	-1.59271	4.65565	0.0309515	0.105531
TRINITY_DN17336_c0_g1_i1	-0.0672564	4.75373	0.652392	0.419259	0.61981
TRINITY_DN17336_c0_g1_i2	3.21494	1.88631	15.4561	8.44459e-05	0.00103864
TRINITY_DN17338_c0_g1_i1	-0.45841	1.36974	4.17886	0.0409312	0.129411
TRINITY_DN17339_c0_g1_i1	0.18737	4.36653	5.90905	0.0150633	0.0618833
TRINITY_DN1734_c0_g1_i1	0.108258	-0.359322	0.113321	0.736394	0.85966
TRINITY_DN1734_c0_g1_i2	0.0206399	-1.50735	0.000928345	0.975693	0.993923
TRINITY_DN17340_c0_g1_i1	0.134517	2.15591	0.866639	0.351887	0.557992
TRINITY_DN17340_c2_g1_i1	0.378548	3.10158	12.3901	0.000431612	0.00389065
TRINITY_DN17341_c0_g1_i1	0.683972	3.23994	36.8159	1.29825e-09	8.03089e-08
TRINITY_DN17342_c0_g1_i1	0.0655662	0.633593	0.0769662	0.781452	0.887212
TRINITY_DN17343_c0_g1_i1	-1.2248	-0.288479	1.18799	0.275736	0.477532
TRINITY_DN17343_c0_g1_i2	-0.113484	5.6787	1.53646	0.215146	0.406037
TRINITY_DN17344_c0_g1_i1	0.274314	-0.565243	0.427038	0.513446	0.7015
TRINITY_DN17344_c0_g1_i2	1.00635	-1.50631	4.1289	0.0421569	0.132144
TRINITY_DN17345_c0_g1_i2	0.388773	2.21485	6.33775	0.0118195	0.05167
TRINITY_DN17346_c0_g1_i1	-0.302891	6.50621	6.63824	0.00998123	0.0454497
TRINITY_DN17347_c0_g1_i1	-0.443164	3.6264	20.3456	6.46429e-06	0.000121981
TRINITY_DN17348_c0_g1_i2	0.851972	1.42925	13.045	0.000304097	0.00294064
TRINITY_DN17348_c0_g1_i3	1.94594	-0.551874	25.8757	3.64117e-07	1.07257e-05
TRINITY_DN17349_c0_g1_i1	-0.377491	4.26736	19.4351	1.04079e-05	0.00018215
TRINITY_DN1735_c0_g1_i1	0.612362	1.24454	7.96108	0.00477939	0.0258932
TRINITY_DN17350_c0_g1_i1	0.291752	4.5962	10.9187	0.000951988	0.00739244
TRINITY_DN17351_c0_g1_i1	-0.0413157	5.03057	0.351727	0.553137	0.732421
TRINITY_DN17352_c0_g1_i1	-0.212583	3.03238	2.64781	0.103693	0.247994
TRINITY_DN17352_c0_g2_i1	0.353367	0.220561	1.83068	0.176048	0.355365
TRINITY_DN17353_c0_g1_i1	0.563797	1.88113	9.04323	0.00263669	0.0163337
TRINITY_DN17354_c0_g1_i1	-0.0677445	0.312995	0.079116	0.778499	0.885493
TRINITY_DN17355_c0_g1_i1	-4.02569	-1.12008	6.42664	0.0112421	0.049751
TRINITY_DN17355_c0_g1_i2	-0.02141	-2.17246	0.000477581	0.982565	0.99733
TRINITY_DN17355_c0_g1_i3	1.85507	-2.04195	2.53103	0.111628	0.260693
TRINITY_DN17355_c0_g1_i4	0.935215	1.47464	10.8256	0.00100105	0.00768492
TRINITY_DN17356_c0_g1_i1	0.0698179	4.65412	0.955196	0.3284	0.533656
TRINITY_DN17357_c0_g1_i1	3.53825	-3.05179	3.556	0.0593306	0.168373
TRINITY_DN17357_c0_g1_i2	-0.487188	2.3423	11.4168	0.000727829	0.00596155
TRINITY_DN17359_c0_g1_i1	0.0140904	3.88509	0.0403126	0.840871	0.922703
TRINITY_DN17359_c0_g2_i1	-0.299934	-0.0595101	0.752999	0.385528	0.589269
TRINITY_DN1736_c0_g1_i1	-0.186851	6.47183	2.44039	0.118247	0.271315
TRINITY_DN17360_c0_g1_i1	0.195981	3.15436	2.70188	0.10023	0.24231
TRINITY_DN17361_c0_g1_i1	0.185089	3.55655	3.31555	0.0686272	0.186152
TRINITY_DN17362_c0_g1_i1	-0.226771	3.52671	4.26162	0.0389828	0.124989
TRINITY_DN17363_c0_g1_i1	-0.505138	3.58948	20.8594	4.94256e-06	9.75623e-05
TRINITY_DN17364_c0_g1_i2	-0.242158	3.87628	4.12938	0.0421449	0.132131
TRINITY_DN17365_c0_g1_i5	-0.434375	0.289725	2.21899	0.136322	0.299254
TRINITY_DN17366_c0_g1_i1	-0.76515	-0.523363	2.14359	0.143167	0.309081
TRINITY_DN17367_c0_g1_i1	0.106366	3.88332	1.82965	0.176169	0.355548
TRINITY_DN17368_c0_g1_i1	-0.528813	1.12632	4.65672	0.0309322	0.105488
TRINITY_DN17369_c0_g1_i1	0.108919	2.78735	0.903501	0.341845	0.547347
TRINITY_DN1737_c0_g1_i1	0.282072	3.11049	7.82261	0.00515967	0.0274603
TRINITY_DN1737_c0_g1_i2	-0.383521	-0.676873	0.126253	0.722349	0.85048
TRINITY_DN17370_c0_g1_i1	0.19586	4.23423	6.278	0.0122246	0.0529651
TRINITY_DN17371_c0_g1_i1	-0.141915	5.45305	2.15195	0.142389	0.308
TRINITY_DN17372_c0_g1_i1	-0.0728524	4.72102	0.989979	0.319748	0.524582
TRINITY_DN17373_c0_g1_i2	-1.04964	-0.46244	4.62906	0.0314348	0.106768
TRINITY_DN17373_c0_g1_i3	-0.424848	2.61523	3.47722	0.0622192	0.173783
TRINITY_DN17374_c0_g1_i1	1.01589	2.65579	4.87433	0.0272591	0.0962444
TRINITY_DN17374_c0_g1_i2	-0.1971	5.49765	3.49652	0.0614978	0.172337
TRINITY_DN17376_c0_g1_i2	0.207158	3.66802	4.22835	0.039754	0.126775
TRINITY_DN17377_c0_g1_i1	-0.948495	-1.73563	2.79202	0.0947349	0.233127
TRINITY_DN17378_c0_g1_i1	-0.0883074	-0.765046	0.0129882	0.909265	0.958953
TRINITY_DN17378_c0_g1_i2	-0.127132	3.98928	2.35428	0.12494	0.282014
TRINITY_DN17379_c0_g1_i1	0.407623	3.98313	32.2038	1.38818e-08	6.39113e-07
TRINITY_DN1738_c0_g1_i1	0.287826	4.83959	17.4741	2.91253e-05	0.000434729
TRINITY_DN17380_c0_g1_i1	0.0209599	2.60429	0.0281251	0.866815	0.93719
TRINITY_DN17381_c0_g1_i1	-0.247544	3.76469	8.82486	0.00297154	0.0179472
TRINITY_DN17382_c0_g1_i1	-0.0300083	3.34187	0.0739379	0.785687	0.889542
TRINITY_DN17384_c0_g1_i1	-0.11073	3.19286	1.2001	0.273303	0.474837
TRINITY_DN17385_c0_g1_i1	-0.322366	4.49583	17.3225	3.1543e-05	0.000464768
TRINITY_DN17387_c0_g1_i2	0.0290807	3.47879	0.0883619	0.76627	0.878065
TRINITY_DN17388_c0_g1_i1	-0.456205	4.09026	23.6782	1.13866e-06	2.82428e-05
TRINITY_DN17389_c0_g1_i1	0.105751	4.76092	2.14907	0.142656	0.308391
TRINITY_DN17389_c0_g1_i2	-1.06031	-1.93695	1.1762	0.278131	0.480142
TRINITY_DN1739_c0_g1_i2	0.34827	3.6163	12.2835	0.000456984	0.00408047
TRINITY_DN17390_c0_g1_i1	-0.352582	4.90583	32.286	1.33066e-08	6.17123e-07
TRINITY_DN17391_c0_g1_i1	0.039216	4.85487	0.285769	0.592944	0.762168
TRINITY_DN17392_c0_g1_i1	-0.210074	3.70962	4.56442	0.0326428	0.109823
TRINITY_DN17393_c0_g1_i1	0.0251842	0.761135	0.00882629	0.92515	0.967636
TRINITY_DN17394_c0_g1_i1	-0.460413	5.26471	33.5629	6.89957e-09	3.48893e-07
TRINITY_DN17395_c0_g1_i1	0.667658	-3.24136	0.235725	0.627311	0.787181
TRINITY_DN17395_c0_g1_i2	-0.376033	0.496128	1.70956	0.191043	0.375427
TRINITY_DN17396_c0_g1_i1	0.170369	2.67093	1.83256	0.175826	0.355091
TRINITY_DN17396_c0_g2_i1	-0.11083	4.3948	1.58752	0.207681	0.396789
TRINITY_DN17397_c0_g1_i1	0.155684	3.56089	2.5438	0.110728	0.259336
TRINITY_DN17398_c0_g1_i1	-0.242171	6.29688	4.12778	0.0421847	0.132221
TRINITY_DN17399_c0_g1_i1	1.56308	3.24117	103.864	2.16674e-24	1.40365e-21
TRINITY_DN1740_c0_g1_i1	-0.148185	4.54811	4.10023	0.0428774	0.133798
TRINITY_DN17400_c0_g1_i1	-0.0317914	4.78706	0.224424	0.635689	0.79293
TRINITY_DN17401_c0_g1_i1	-0.0809928	5.57849	0.636763	0.424885	0.624585
TRINITY_DN17402_c0_g1_i1	-0.0397135	3.96009	0.272628	0.601574	0.768053
TRINITY_DN17403_c0_g1_i1	-0.292945	3.28516	8.39119	0.00377045	0.0215871
TRINITY_DN17404_c0_g1_i1	-0.000550063	1.89182	1.0766e-05	0.997382	1
TRINITY_DN17405_c0_g1_i1	-0.634873	5.08258	41.7632	1.03026e-10	8.30193e-09
TRINITY_DN17406_c0_g1_i1	-0.327977	2.81258	6.0256	0.0140999	0.0589204
TRINITY_DN17406_c0_g1_i2	-0.512134	1.05078	1.15558	0.282383	0.48494
TRINITY_DN17407_c0_g1_i1	-0.294081	5.11642	7.73502	0.00541598	0.0284794
TRINITY_DN17408_c0_g1_i1	0.086811	2.81201	0.518862	0.471328	0.665777
TRINITY_DN17409_c0_g1_i1	0.104108	1.95822	0.266174	0.60591	0.771141
TRINITY_DN17410_c0_g1_i1	0.17376	4.51162	3.7008	0.0543864	0.15829
TRINITY_DN17411_c0_g1_i1	0.572592	4.8324	67.8099	1.80039e-16	4.31848e-14
TRINITY_DN17412_c0_g1_i1	-0.137929	4.36712	3.78525	0.0517061	0.152726
TRINITY_DN17413_c0_g1_i1	-0.0810261	4.9156	1.64054	0.200252	0.38729
TRINITY_DN17414_c0_g1_i1	0.238605	2.77194	3.77473	0.0520324	0.15337
TRINITY_DN17415_c0_g1_i1	-0.0789133	4.74462	1.18172	0.277006	0.478955
TRINITY_DN17416_c0_g1_i1	-0.106228	4.19153	2.34916	0.12535	0.282593
TRINITY_DN17417_c0_g1_i1	0.249853	3.14879	5.92619	0.0149175	0.0614083
TRINITY_DN17418_c0_g1_i2	0.0503808	3.25193	0.189023	0.663731	0.811966
TRINITY_DN17419_c0_g1_i1	0.446672	3.08145	16.3307	5.31965e-05	0.000714553
TRINITY_DN1742_c0_g1_i1	-0.609072	0.447163	4.8778	0.0272042	0.0961332
TRINITY_DN1742_c0_g1_i2	0.112721	-0.890095	0.0438079	0.834211	0.918894
TRINITY_DN17420_c0_g1_i1	-0.172261	6.22099	2.64669	0.103766	0.248108
TRINITY_DN17421_c0_g1_i1	0.155155	2.73468	1.54316	0.214149	0.404878
TRINITY_DN17421_c0_g1_i2	-3.2066	-3.00951	3.33945	0.0676373	0.184323
TRINITY_DN17422_c0_g1_i1	0.354713	3.99741	18.6224	1.59338e-05	0.000261036
TRINITY_DN17423_c0_g1_i1	-0.208381	4.22783	7.27993	0.00697292	0.0345155
TRINITY_DN17424_c0_g1_i1	-0.0345399	4.44239	0.251594	0.615955	0.778464
TRINITY_DN17425_c0_g1_i1	-0.261814	3.37745	5.45815	0.0194773	0.0750714
TRINITY_DN17426_c0_g1_i1	-0.108227	3.83529	1.94159	0.163496	0.338509
TRINITY_DN17427_c0_g1_i1	0.242208	3.29588	4.70623	0.0300535	0.103322
TRINITY_DN17428_c0_g1_i1	0.346404	3.32667	12.4494	0.000418124	0.0037936
TRINITY_DN17429_c0_g1_i1	0.278421	3.59313	8.63703	0.00329397	0.0194478
TRINITY_DN1743_c0_g1_i1	-4.40916e-05	4.81367	4.32086e-07	0.999476	1
TRINITY_DN17430_c0_g1_i2	-0.154752	1.11345	0.557157	0.455408	0.651591
TRINITY_DN17431_c0_g1_i1	0.0983247	5.30302	2.67396	0.102002	0.24529
TRINITY_DN17432_c0_g1_i1	0.0618138	2.20345	0.133453	0.714879	0.845459
TRINITY_DN17432_c0_g1_i2	-0.592526	-0.744763	0.411218	0.521352	0.707633
TRINITY_DN17433_c0_g1_i2	0.609586	2.44558	20.6919	5.39428e-06	0.000104794
TRINITY_DN17434_c0_g1_i1	0.544776	-1.49404	1.26309	0.261066	0.460922
TRINITY_DN17435_c0_g1_i1	0.040764	-0.416233	0.0111845	0.915775	0.962448
TRINITY_DN17436_c0_g1_i1	-0.356115	-1.26353	0.3806	0.537282	0.720004
TRINITY_DN17436_c0_g1_i2	0.215358	1.50717	1.12873	0.288046	0.490834
TRINITY_DN17437_c0_g1_i1	0.0775976	4.51069	0.709451	0.399626	0.602004
TRINITY_DN17438_c0_g1_i1	-0.24379	0.962684	1.06598	0.301855	0.505562
TRINITY_DN17439_c0_g1_i1	0.29193	3.93349	7.72241	0.00545394	0.0286205
TRINITY_DN1744_c0_g1_i1	0.00247503	6.43492	0.000438479	0.983294	0.9977
TRINITY_DN17440_c0_g1_i1	-0.0838302	2.80325	0.415344	0.519269	0.706006
TRINITY_DN17441_c0_g1_i1	-0.244955	3.5517	6.67689	0.00976709	0.0447546
TRINITY_DN17442_c0_g1_i1	-0.18517	5.30302	9.01028	0.00268466	0.0165548
TRINITY_DN17443_c0_g1_i1	-0.911717	1.1664	14.4444	0.000144361	0.00160522
TRINITY_DN17443_c0_g1_i2	-0.540495	1.30792	5.12868	0.0235337	0.0864369
TRINITY_DN17444_c0_g1_i1	-0.916241	-1.34991	2.68123	0.101537	0.244527
TRINITY_DN17445_c0_g1_i1	0.420852	-1.74135	0.424055	0.514921	0.702502
TRINITY_DN17445_c0_g1_i2	1.96079	-1.44367	10.0538	0.00152037	0.0106383
TRINITY_DN17446_c0_g1_i1	0.109596	2.73347	0.885726	0.346638	0.552639
TRINITY_DN17447_c0_g1_i1	-0.0241221	0.420602	0.0079086	0.929137	0.969962
TRINITY_DN17448_c0_g1_i1	0.581917	3.14497	14.7189	0.000124792	0.00142498
TRINITY_DN17449_c0_g1_i1	0.0624378	2.96299	0.245981	0.619919	0.781586
TRINITY_DN17449_c0_g2_i1	-0.0208733	5.4813	0.0363582	0.848778	0.927094
TRINITY_DN1745_c0_g1_i1	-0.150731	5.92428	1.27814	0.258244	0.457858
TRINITY_DN17450_c0_g1_i1	-0.124482	3.2655	1.03869	0.308126	0.512395
TRINITY_DN17451_c0_g1_i1	-0.675591	2.45766	18.4765	1.7201e-05	0.000278304
TRINITY_DN17451_c0_g1_i2	1.16702	-2.798	0.732441	0.392093	0.595376
TRINITY_DN17451_c0_g1_i3	1.06271	-0.669332	2.25042	0.133578	0.29522
TRINITY_DN17452_c0_g1_i1	0.118014	4.39952	2.91634	0.0876865	0.221038
TRINITY_DN17452_c0_g1_i2	3.96534	-3.40605	4.08681	0.0432192	0.134561
TRINITY_DN17453_c0_g1_i1	0.32055	-1.5451	0.369622	0.543211	0.724442
TRINITY_DN17454_c0_g1_i1	-0.518976	2.53334	15.0723	0.000103471	0.001224
TRINITY_DN17454_c0_g1_i2	-0.23609	0.983715	0.756177	0.384528	0.588272
TRINITY_DN17454_c0_g1_i3	0.742032	0.0898702	5.41604	0.0199526	0.0763764
TRINITY_DN17455_c0_g1_i1	-0.468162	3.9527	21.8392	2.96478e-06	6.32412e-05
TRINITY_DN17456_c0_g1_i1	-0.561512	-0.167273	2.7056	0.0999966	0.241956
TRINITY_DN17456_c0_g1_i2	6.03054	-1.71537	22.0899	2.60176e-06	5.64936e-05
TRINITY_DN17457_c0_g1_i1	0.462048	2.30084	10.0966	0.00148545	0.0104402
TRINITY_DN17458_c0_g1_i1	0.221115	2.14698	1.58809	0.2076	0.39668
TRINITY_DN17459_c0_g1_i1	0.283502	3.63885	2.40871	0.120662	0.275054
TRINITY_DN1746_c0_g1_i1	-0.0417639	3.87072	0.298374	0.584903	0.756037
TRINITY_DN17460_c0_g1_i1	0.107677	3.75704	1.68359	0.194448	0.379982
TRINITY_DN17461_c0_g1_i1	-0.233291	4.66524	11.2934	0.000777823	0.00629241
TRINITY_DN17462_c0_g1_i1	-0.432043	4.01761	31.0281	2.54317e-08	1.08356e-06
TRINITY_DN17463_c0_g1_i1	-0.57501	3.48279	21.2154	4.10446e-06	8.34206e-05
TRINITY_DN17463_c0_g1_i2	1.34457	0.414365	3.95016	0.0468669	0.142312
TRINITY_DN17464_c0_g1_i1	-0.049277	6.24997	0.234129	0.628479	0.788046
TRINITY_DN17465_c0_g1_i1	-0.300349	2.64191	4.74917	0.0293123	0.101435
TRINITY_DN17466_c0_g1_i1	0.269677	4.8994	14.0775	0.000175433	0.00188474
TRINITY_DN17467_c0_g1_i1	0.408053	4.293	19.6406	9.34636e-06	0.000166009
TRINITY_DN17468_c0_g1_i1	0.193724	-0.907599	0.208725	0.647769	0.80134
TRINITY_DN17469_c0_g1_i1	0.0509122	7.73699	0.139659	0.70862	0.841226
TRINITY_DN1747_c0_g1_i1	-0.54147	5.05818	33.5841	6.82491e-09	3.46132e-07
TRINITY_DN17470_c0_g1_i1	-0.596456	-1.65022	0.958265	0.327624	0.532847
TRINITY_DN17470_c0_g1_i2	0.817332	-0.554551	4.38776	0.0361978	0.118529
TRINITY_DN17471_c0_g1_i1	-0.22451	4.06892	7.75479	0.00535702	0.0282506
TRINITY_DN17472_c0_g1_i1	-0.0856984	1.66046	0.300356	0.583659	0.755266
TRINITY_DN17473_c0_g1_i1	0.152559	2.38909	1.23711	0.266029	0.466575
TRINITY_DN17473_c0_g1_i2	-0.176222	5.71284	2.9338	0.0867434	0.219346
TRINITY_DN17474_c0_g1_i1	-0.270033	3.04807	4.64803	0.0310893	0.105874
TRINITY_DN17474_c0_g1_i2	-1.15959	0.407821	4.82399	0.0280664	0.0982494
TRINITY_DN17475_c0_g1_i2	0.586597	2.83156	15.5353	8.09807e-05	0.00100415
TRINITY_DN17475_c0_g1_i3	0.151723	1.67121	0.831979	0.361701	0.567061
TRINITY_DN17476_c0_g1_i1	0.177923	3.66846	4.27249	0.038734	0.124403
TRINITY_DN17477_c0_g1_i2	0.0889275	3.38756	0.811275	0.367743	0.572964
TRINITY_DN17478_c0_g1_i2	-0.0750786	3.55956	0.6459	0.421582	0.621753
TRINITY_DN17479_c0_g1_i1	-0.236632	4.27111	12.3022	0.000452421	0.00404764
TRINITY_DN17479_c0_g1_i2	4.53771	-1.4565	13.3367	0.00026026	0.00260238
TRINITY_DN1748_c0_g1_i1	0.0298362	4.84282	0.200237	0.65453	0.805935
TRINITY_DN17480_c0_g1_i1	-0.732749	2.5877	20.6303	5.57073e-06	0.000107663
TRINITY_DN17480_c0_g1_i2	3.12678	-1.97724	3.69941	0.0544317	0.158382
TRINITY_DN17481_c0_g1_i1	-0.287953	-0.27263	0.436482	0.508825	0.697442
TRINITY_DN17481_c0_g1_i2	0.432869	2.53351	3.10632	0.0779891	0.203857
TRINITY_DN17481_c0_g1_i3	-1.01378	2.15005	13.8005	0.000203281	0.00212456
TRINITY_DN17481_c0_g1_i4	0.168295	-2.15646	0.0715321	0.789119	0.891631
TRINITY_DN17481_c0_g1_i5	0.961375	0.101772	3.56557	0.0589895	0.167654
TRINITY_DN17482_c0_g1_i1	0.118423	4.13825	2.80194	0.0941505	0.232182
TRINITY_DN17483_c0_g1_i1	-0.0990767	-0.0325738	0.0609448	0.805009	0.901709
TRINITY_DN17483_c0_g2_i1	3.37247	-3.34185	4.84749	0.0276863	0.0972894
TRINITY_DN17484_c0_g1_i1	0.0166768	4.90887	0.0403485	0.840801	0.922703
TRINITY_DN17485_c0_g1_i1	0.498659	-0.454106	0.972011	0.324179	0.529208
TRINITY_DN17485_c0_g1_i3	-0.060223	2.42928	0.125508	0.723135	0.850995
TRINITY_DN17486_c0_g1_i1	-0.387023	5.48927	17.5704	2.76859e-05	0.000416264
TRINITY_DN17487_c0_g1_i1	-0.0940659	5.79939	0.994173	0.318725	0.523527
TRINITY_DN17488_c0_g1_i2	0.103377	3.53608	1.37695	0.240621	0.437171
TRINITY_DN17489_c0_g1_i1	-0.0386768	4.46159	0.28222	0.59525	0.763652
TRINITY_DN1749_c0_g1_i1	-0.329462	0.280948	1.03739	0.30843	0.512691
TRINITY_DN17490_c0_g1_i1	-1.42308	-0.923371	9.81778	0.00172832	0.0117574
TRINITY_DN17490_c0_g1_i2	1.2639	-1.83827	1.74222	0.186857	0.36997
TRINITY_DN17490_c0_g1_i3	-0.339503	-0.482349	0.757477	0.384119	0.587982
TRINITY_DN17491_c0_g1_i1	-0.364423	3.38122	9.20028	0.00241978	0.0152976
TRINITY_DN17492_c0_g1_i1	0.0498117	5.81036	0.327115	0.567363	0.743034
TRINITY_DN17493_c0_g1_i2	-0.286518	4.61638	16.7454	4.27466e-05	0.000599028
TRINITY_DN17494_c0_g1_i1	0.343352	-1.02875	0.541606	0.461768	0.65738
TRINITY_DN17494_c1_g1_i1	0.0471661	0.396703	0.0277543	0.867688	0.93769
TRINITY_DN17495_c0_g1_i1	0.0721889	3.84204	0.655754	0.418063	0.61877
TRINITY_DN17496_c0_g1_i1	-0.0145093	-0.857617	0.00223833	0.962265	0.986756
TRINITY_DN17496_c1_g1_i1	0.565423	-0.803998	2.76655	0.0962533	0.235757
TRINITY_DN17496_c2_g1_i1	0.253941	-2.54414	0.11489	0.734645	0.858579
TRINITY_DN17497_c0_g1_i1	-0.560106	3.52168	26.681	2.39973e-07	7.54425e-06
TRINITY_DN17497_c0_g1_i2	-1.0066	3.18008	50.1553	1.42047e-12	1.70857e-10
TRINITY_DN17498_c0_g1_i1	0.14194	3.32335	1.73201	0.188154	0.371613
TRINITY_DN17499_c0_g1_i1	0.61355	3.5953	42.767	6.16648e-11	5.22487e-09
TRINITY_DN175_c0_g1_i1	-0.514162	-2.37389	0.470936	0.492557	0.683976
TRINITY_DN1750_c0_g1_i2	-0.249907	6.15495	5.94319	0.0147742	0.060968
TRINITY_DN17500_c0_g1_i1	-0.029143	4.14338	0.16463	0.684929	0.825985
TRINITY_DN17501_c0_g1_i1	-0.357449	3.46485	8.41749	0.00371629	0.0213308
TRINITY_DN17502_c0_g1_i1	-0.23034	4.07489	11.3205	0.000766541	0.00622031
TRINITY_DN17503_c0_g1_i1	-0.942448	5.06401	117.604	2.11756e-27	1.89368e-24
TRINITY_DN17504_c0_g1_i1	-0.0370062	1.40037	0.0110914	0.916125	0.962601
TRINITY_DN17504_c0_g1_i2	-0.336646	1.78687	3.55091	0.059513	0.168728
TRINITY_DN17505_c0_g1_i1	-0.349719	4.48488	16.0248	6.25169e-05	0.000813665
TRINITY_DN17506_c0_g1_i1	-0.492532	5.77641	9.35299	0.00222622	0.0143137
TRINITY_DN17507_c0_g1_i1	-0.249411	3.06313	5.37021	0.0204835	0.0778546
TRINITY_DN17508_c0_g1_i1	-0.346946	4.29796	17.4266	2.98611e-05	0.000444582
TRINITY_DN17509_c0_g1_i1	0.267516	5.3931	12.6842	0.000368758	0.00343433
TRINITY_DN1751_c0_g1_i1	-0.0743901	5.48148	0.659939	0.416582	0.617461
TRINITY_DN1751_c0_g2_i1	0.159725	2.96488	1.71432	0.190425	0.374608
TRINITY_DN17510_c0_g1_i1	0.336217	3.73146	15.3433	8.96402e-05	0.00109081
TRINITY_DN17511_c0_g1_i1	-0.0351091	3.38709	0.1262	0.722405	0.850523
TRINITY_DN17511_c0_g1_i2	0.0705732	0.21629	0.0321509	0.857697	0.932335
TRINITY_DN17512_c0_g1_i1	-0.0135191	4.30044	0.0376538	0.84614	0.925703
TRINITY_DN17513_c0_g1_i1	-0.29389	3.3845	10.4983	0.00119482	0.008825
TRINITY_DN17514_c0_g1_i1	1.18989	-0.165326	1.39491	0.237577	0.433605
TRINITY_DN17514_c0_g1_i2	0.123774	4.70143	2.46849	0.11615	0.267952
TRINITY_DN17515_c0_g1_i1	0.136593	5.31334	4.97963	0.0256475	0.0919712
TRINITY_DN17516_c0_g1_i1	-0.596412	1.18652	2.3343	0.126552	0.284468
TRINITY_DN17516_c0_g1_i2	0.00118665	3.09803	0.000107218	0.991738	1
TRINITY_DN17517_c0_g1_i1	0.110968	1.75097	0.266958	0.60538	0.770771
TRINITY_DN17517_c1_g1_i1	-0.591402	-1.87104	0.876767	0.349089	0.55504
TRINITY_DN17518_c0_g1_i1	0.324238	2.63754	5.2863	0.0214939	0.0807989
TRINITY_DN17519_c0_g1_i1	0.132285	5.03004	2.9259	0.0871688	0.220124
TRINITY_DN1752_c0_g1_i1	-0.269764	4.18673	7.30056	0.0068933	0.0341925
TRINITY_DN17520_c0_g1_i1	0.122054	-0.543091	0.0854865	0.769995	0.880495
TRINITY_DN17520_c0_g1_i2	-0.298798	3.72513	9.56195	0.00198652	0.0131001
TRINITY_DN17521_c0_g1_i1	-0.0943254	4.99089	2.26987	0.131911	0.292571
TRINITY_DN17522_c0_g1_i1	-0.221389	-1.98161	0.0664382	0.796595	0.896588
TRINITY_DN17522_c0_g1_i3	0.192199	3.68701	4.00089	0.0454763	0.139482
TRINITY_DN17523_c0_g1_i1	-0.0991881	1.06809	0.172478	0.677919	0.821393
TRINITY_DN17524_c0_g1_i1	-0.0999772	3.63867	1.19077	0.275175	0.476901
TRINITY_DN17525_c0_g1_i1	0.0587952	0.461543	0.0495008	0.823934	0.912755
TRINITY_DN17525_c0_g1_i2	0	-3.27632	0	1	1
TRINITY_DN17526_c0_g1_i2	-0.382005	6.24393	10.7111	0.00106497	0.00807021
TRINITY_DN17527_c0_g1_i2	-0.268454	4.44124	15.6143	7.76639e-05	0.000969891
TRINITY_DN17528_c0_g1_i1	0.327191	3.03615	8.18839	0.00421593	0.0235317
TRINITY_DN17529_c0_g1_i1	0.498445	0.651309	0.795039	0.372581	0.577464
TRINITY_DN17529_c0_g1_i2	0.161665	5.76498	1.95093	0.162487	0.337055
TRINITY_DN1753_c0_g1_i1	-0.487622	4.13932	22.5146	2.08552e-06	4.68292e-05
TRINITY_DN1753_c0_g1_i2	0.196985	4.95652	5.09545	0.0239887	0.0876699
TRINITY_DN17530_c0_g1_i1	0.477958	0.865894	3.20794	0.0732817	0.195085
TRINITY_DN17531_c0_g1_i1	-0.0767806	3.63751	0.553784	0.456776	0.65281
TRINITY_DN17532_c0_g1_i1	0.0546065	3.19773	0.167154	0.682653	0.824521
TRINITY_DN17532_c0_g1_i2	0.42223	3.0785	10.6432	0.00110479	0.00830541
TRINITY_DN17533_c0_g1_i2	0.0714583	2.7896	0.3953	0.529527	0.714076
TRINITY_DN17534_c0_g1_i1	0.0383239	2.43932	0.0620142	0.80334	0.900649
TRINITY_DN17534_c0_g1_i2	0.119474	3.89677	1.62689	0.202133	0.389695
TRINITY_DN17535_c0_g1_i1	-0.213418	4.97194	10.4543	0.00122366	0.00899119
TRINITY_DN17536_c0_g1_i1	0.0639463	4.64536	0.931219	0.334546	0.540017
TRINITY_DN17537_c0_g1_i1	-0.603925	4.70201	39.8273	2.77436e-10	2.00929e-08
TRINITY_DN17538_c0_g1_i1	-0.303345	2.98172	9.32477	0.00226077	0.0144834
TRINITY_DN17539_c0_g1_i1	-0.453324	5.89114	17.3125	3.17101e-05	0.000466706
TRINITY_DN1754_c0_g1_i1	5.63077	-0.624867	9.56427	0.00198401	0.0130898
TRINITY_DN1754_c0_g1_i2	0.30811	2.95295	4.84293	0.0277597	0.097485
TRINITY_DN17540_c0_g1_i1	-0.0256928	4.16405	0.121287	0.727642	0.8539
TRINITY_DN17540_c0_g1_i2	-0.888542	-3.22054	0.281895	0.595462	0.763817
TRINITY_DN17541_c0_g1_i2	0.0157808	4.92494	0.0535281	0.817034	0.908941
TRINITY_DN17542_c0_g1_i1	-0.0924878	4.33333	1.64718	0.199343	0.386214
TRINITY_DN17543_c0_g1_i1	-0.327441	3.70877	10.9086	0.000957194	0.00742418
TRINITY_DN17543_c1_g1_i1	0.421359	1.16439	2.76435	0.0963857	0.235972
TRINITY_DN17544_c0_g1_i2	-0.312305	5.4913	7.15931	0.00745757	0.0363659
TRINITY_DN17545_c0_g1_i1	-0.160319	5.26842	6.20564	0.0127344	0.0545717
TRINITY_DN17546_c0_g1_i2	-0.0532695	4.73261	0.280938	0.596087	0.764178
TRINITY_DN17547_c0_g1_i1	-0.816157	3.64376	30.034	4.24529e-08	1.69468e-06
TRINITY_DN17547_c0_g1_i2	1.01531	1.24714	1.2079	0.271748	0.473246
TRINITY_DN17548_c0_g1_i1	0.111614	2.43352	0.652114	0.419358	0.619857
TRINITY_DN17548_c0_g1_i2	-0.46642	6.21682	18.4779	1.71886e-05	0.000278214
TRINITY_DN17549_c0_g1_i1	0.0749735	3.36748	0.467453	0.494161	0.685335
TRINITY_DN17549_c0_g1_i3	2.69822	-3.42946	3.04221	0.0811254	0.20944
TRINITY_DN1755_c0_g1_i1	0.00397897	4.08804	0.00218106	0.962751	0.986996
TRINITY_DN17550_c0_g1_i1	-0.115421	5.05711	2.67593	0.101875	0.245062
TRINITY_DN17551_c0_g1_i1	0.166471	1.57844	0.930258	0.334796	0.54024
TRINITY_DN17552_c0_g1_i1	0.102674	0.00272852	0.0747794	0.784501	0.888977
TRINITY_DN17552_c0_g1_i2	-0.264243	2.66361	1.76238	0.184328	0.366594
TRINITY_DN17552_c0_g1_i3	-0.72722	0.403455	2.22202	0.136055	0.298821
TRINITY_DN17553_c0_g1_i1	-0.31359	3.58177	8.71131	0.00316243	0.0188416
TRINITY_DN17554_c0_g1_i2	-0.871999	3.02802	43.7137	3.80101e-11	3.38809e-09
TRINITY_DN17555_c0_g1_i1	-0.107608	4.66272	1.99393	0.15793	0.330562
TRINITY_DN17556_c0_g1_i1	-0.127124	6.60223	1.01692	0.31325	0.517906
TRINITY_DN17557_c0_g1_i1	-0.0778163	7.75212	0.378552	0.538379	0.720826
TRINITY_DN17558_c0_g1_i1	-0.187401	5.96242	3.46827	0.0625565	0.174506
TRINITY_DN17559_c0_g1_i1	-0.28323	6.84887	3.16276	0.0753358	0.19895
TRINITY_DN1756_c0_g1_i1	0.0861655	3.04996	0.589819	0.442489	0.640166
TRINITY_DN17560_c0_g1_i1	0.0454348	3.26847	0.14762	0.70082	0.835946
TRINITY_DN17561_c0_g1_i1	-0.125785	5.12602	3.68471	0.0549137	0.159435
TRINITY_DN17562_c0_g1_i1	-0.0231881	2.14806	0.0136139	0.907115	0.958086
TRINITY_DN17562_c0_g1_i2	-0.301616	-0.382407	0.146331	0.702066	0.836742
TRINITY_DN17563_c0_g1_i1	0.244099	3.55431	6.37046	0.0116036	0.0509777
TRINITY_DN17564_c0_g1_i1	0.100503	4.09945	1.79854	0.179889	0.36065
TRINITY_DN17565_c0_g1_i1	-0.14154	4.87438	3.21351	0.0730329	0.194618
TRINITY_DN17566_c0_g1_i1	-0.206432	4.70536	9.74856	0.00179464	0.0121005
TRINITY_DN17567_c0_g1_i1	-0.0173094	5.20148	0.0436484	0.834509	0.918975
TRINITY_DN17567_c0_g1_i2	0.828257	3.01504	45.6709	1.39888e-11	1.36943e-09
TRINITY_DN17568_c0_g1_i1	0.57042	0.87234	2.68294	0.101428	0.244344
TRINITY_DN17568_c0_g1_i2	-0.571463	3.96153	37.5965	8.70022e-10	5.61406e-08
TRINITY_DN17569_c0_g1_i1	0.729523	-2.3125	0.110773	0.739266	0.861533
TRINITY_DN17569_c0_g1_i2	0.035118	3.93334	0.0952235	0.757639	0.873026
TRINITY_DN1757_c0_g1_i1	-0.303477	6.26351	4.0332	0.0446133	0.137482
TRINITY_DN17570_c0_g1_i1	-0.559682	2.38649	13.4833	0.000240702	0.00243973
TRINITY_DN17571_c0_g1_i1	0.0889686	2.21998	0.288607	0.591114	0.760897
TRINITY_DN17572_c0_g1_i1	-0.277	4.76971	7.27418	0.00699529	0.0345888
TRINITY_DN17573_c0_g1_i1	-0.147182	6.35784	1.45017	0.228501	0.423039
TRINITY_DN17574_c0_g1_i1	0.303263	3.21965	7.67361	0.00560342	0.0292167
TRINITY_DN17575_c0_g1_i1	0.0132845	6.08225	0.0198507	0.887955	0.948388
TRINITY_DN17576_c0_g1_i2	0.018023	3.96678	0.0536242	0.816873	0.90886
TRINITY_DN17577_c0_g1_i1	-0.332604	2.81736	2.23629	0.134804	0.296976
TRINITY_DN17577_c0_g1_i2	0.366519	2.94056	2.38434	0.122556	0.278208
TRINITY_DN17578_c0_g1_i1	0.322553	-1.07075	0.721351	0.395701	0.598733
TRINITY_DN17579_c0_g1_i1	-0.178216	6.035	3.61123	0.0573907	0.164336
TRINITY_DN1758_c0_g1_i1	-0.434059	6.76409	8.77821	0.00304851	0.0183006
TRINITY_DN17580_c0_g1_i1	-0.228897	3.05655	5.17408	0.0229263	0.0847889
TRINITY_DN17581_c0_g1_i1	-0.0911285	2.43852	0.383494	0.535739	0.718789
TRINITY_DN17582_c0_g1_i1	0.407163	2.97432	10.9725	0.000924749	0.00722529
TRINITY_DN17583_c0_g1_i1	0.211723	5.96176	4.97703	0.025686	0.0920691
TRINITY_DN17584_c0_g1_i1	0	-3.3342	0	1	1
TRINITY_DN17584_c0_g1_i2	-0.417303	4.3522	18.9331	1.35385e-05	0.000227596
TRINITY_DN17585_c0_g1_i1	1.85702	-0.841581	4.22268	0.0398871	0.127063
TRINITY_DN17585_c0_g1_i2	0.0407458	4.1578	0.307428	0.579262	0.752173
TRINITY_DN17585_c0_g1_i3	2.29039	0.342339	42.7098	6.3492e-11	5.36863e-09
TRINITY_DN17586_c0_g1_i1	-0.0560126	3.44848	0.329205	0.566127	0.742156
TRINITY_DN17587_c0_g1_i1	0.23927	4.7658	12.6905	0.000367519	0.00342547
TRINITY_DN17588_c0_g1_i1	0.243647	6.00291	4.92563	0.0264611	0.0941421
TRINITY_DN17588_c0_g1_i2	0.229433	1.55994	0.924494	0.336298	0.541587
TRINITY_DN17589_c0_g1_i1	-0.519642	3.06358	14.6314	0.000130721	0.00148036
TRINITY_DN1759_c0_g1_i1	-0.629238	-0.347731	3.07498	0.0795058	0.206594
TRINITY_DN17590_c0_g1_i1	1.09386	1.65144	25.0782	5.50523e-07	1.52605e-05
TRINITY_DN17590_c0_g1_i3	0.257179	2.30953	2.37726	0.123113	0.279125
TRINITY_DN17591_c0_g1_i1	-0.467793	3.06883	5.8102	0.0159335	0.0644969
TRINITY_DN17592_c0_g1_i1	-1.08904	3.26351	101.11	8.70081e-24	5.26354e-21
TRINITY_DN17593_c0_g1_i1	-0.0211375	4.34523	0.0926615	0.76082	0.874794
TRINITY_DN17594_c0_g1_i1	0.261643	2.09878	2.64742	0.103718	0.248023
TRINITY_DN17594_c0_g2_i1	-0.210394	4.15914	9.08792	0.00257303	0.0160372
TRINITY_DN17595_c0_g1_i1	0.423127	4.32287	30.8412	2.80036e-08	1.17788e-06
TRINITY_DN17596_c0_g1_i1	0.291026	2.32696	3.28921	0.0697365	0.188273
TRINITY_DN17597_c0_g1_i1	-0.104955	4.63236	1.45025	0.228488	0.423025
TRINITY_DN17598_c0_g1_i1	-0.352948	4.00994	11.3448	0.000756585	0.00615693
TRINITY_DN17598_c0_g1_i2	0.656612	2.18668	11.8818	0.000566863	0.00486213
TRINITY_DN17599_c0_g1_i1	-0.0421475	4.44626	0.349187	0.554574	0.733574
TRINITY_DN176_c0_g1_i1	0.749564	1.00344	8.93743	0.00279386	0.0170848
TRINITY_DN1760_c0_g1_i1	-0.0221378	0.0411894	0.00519065	0.942565	0.977351
TRINITY_DN1760_c0_g1_i2	0.927495	1.52055	16.5826	4.65772e-05	0.000642596
TRINITY_DN17600_c0_g1_i1	-0.109577	1.93104	0.358879	0.549129	0.729102
TRINITY_DN17601_c0_g1_i1	-0.291305	5.02303	8.39584	0.00376081	0.0215394
TRINITY_DN17602_c0_g1_i1	-0.0527623	2.87654	0.178813	0.672396	0.818162
TRINITY_DN17603_c0_g1_i1	-0.00450664	4.09634	0.00275125	0.958168	0.985047
TRINITY_DN17604_c0_g1_i1	-0.588057	5.5714	10.6751	0.00108587	0.00818863
TRINITY_DN17605_c0_g1_i1	-0.220054	4.63813	6.76767	0.00928239	0.04302
TRINITY_DN17605_c0_g1_i2	-0.422787	5.16381	16.8556	4.03346e-05	0.00057067
TRINITY_DN17606_c0_g1_i1	-0.31766	2.38008	5.41795	0.0199307	0.076314
TRINITY_DN17607_c0_g1_i1	-0.169549	4.95141	5.12112	0.0236363	0.0867326
TRINITY_DN17608_c0_g1_i1	0.0266623	5.12858	0.0980376	0.754197	0.871135
TRINITY_DN17609_c0_g1_i1	-0.452248	4.19066	40.3542	2.11845e-10	1.56878e-08
TRINITY_DN1761_c0_g1_i1	0.70795	1.06517	10.0071	0.00155935	0.0108529
TRINITY_DN17610_c0_g1_i1	0.079474	3.28042	0.444069	0.505165	0.69438
TRINITY_DN17610_c0_g1_i2	0.0868823	6.01467	0.732757	0.391991	0.595276
TRINITY_DN17611_c0_g1_i1	-0.883057	-3.0326	0.572344	0.449329	0.646118
TRINITY_DN17611_c0_g2_i1	0.0927565	1.73468	0.203134	0.652203	0.804466
TRINITY_DN17612_c0_g1_i1	-0.296172	3.87927	9.64184	0.00190195	0.0126652
TRINITY_DN17613_c0_g1_i1	0.0286706	4.3896	0.136552	0.711733	0.843181
TRINITY_DN17614_c0_g1_i1	0.174971	4.38147	8.03145	0.00459721	0.0251664
TRINITY_DN17615_c0_g1_i1	-0.453271	3.83485	16.2576	5.52873e-05	0.000738059
TRINITY_DN17615_c0_g1_i2	-0.0673451	1.56476	0.113636	0.736043	0.859469
TRINITY_DN17616_c0_g1_i1	0.18555	3.16932	2.61073	0.106143	0.252061
TRINITY_DN17617_c0_g1_i1	-0.244201	5.44659	7.67118	0.00561098	0.0292394
TRINITY_DN17618_c0_g1_i1	-0.0229298	5.86884	0.0498522	0.823321	0.912358
TRINITY_DN17619_c0_g1_i1	-0.0602881	2.96051	0.248106	0.618412	0.780454
TRINITY_DN1762_c0_g1_i1	-0.01063	4.27174	0.0105694	0.918116	0.963737
TRINITY_DN17620_c0_g1_i1	0.205237	4.60407	5.99686	0.0143313	0.059649
TRINITY_DN17621_c0_g1_i1	-0.0525193	3.48945	0.192532	0.660818	0.810125
TRINITY_DN17622_c0_g1_i2	-0.307332	3.91758	11.4681	0.000708019	0.00583111
TRINITY_DN17623_c0_g1_i1	0.20824	4.28438	8.67829	0.00322023	0.0191084
TRINITY_DN17624_c0_g1_i1	-0.227381	5.19028	10.339	0.00130249	0.00943473
TRINITY_DN17625_c0_g1_i1	0.0756067	4.64748	0.889767	0.34554	0.551456
TRINITY_DN17626_c0_g1_i1	-0.285995	7.04085	2.85642	0.09101	0.226796
TRINITY_DN17627_c0_g1_i1	-0.0122738	4.53958	0.0273275	0.8687	0.938315
TRINITY_DN17628_c0_g1_i1	0.191221	3.74255	4.00129	0.0454654	0.139465
TRINITY_DN17629_c0_g1_i1	-0.14798	3.65739	2.15178	0.142405	0.308001
TRINITY_DN1763_c0_g1_i1	0.244879	2.99676	5.17607	0.0229001	0.0847073
TRINITY_DN17630_c0_g1_i1	-0.26599	6.14791	4.68056	0.0305058	0.104414
TRINITY_DN17631_c0_g1_i1	0.134651	4.61646	2.19587	0.138381	0.302382
TRINITY_DN17632_c0_g1_i1	0.381194	2.78258	9.52062	0.00203176	0.0133288
TRINITY_DN17632_c0_g1_i2	-0.518708	-1.02826	0.377372	0.539013	0.721299
TRINITY_DN17633_c0_g1_i2	0.153849	5.13957	5.85356	0.0155456	0.0633568
TRINITY_DN17634_c0_g1_i1	-0.157067	5.59918	2.18528	0.139336	0.303663
TRINITY_DN17635_c0_g1_i1	0.173775	3.29197	2.31384	0.128227	0.286954
TRINITY_DN17636_c0_g1_i1	0.283789	2.81977	5.10388	0.0238724	0.0873651
TRINITY_DN17637_c0_g1_i1	0.0237946	4.87995	0.114406	0.735183	0.858957
TRINITY_DN17638_c0_g1_i2	-0.26326	4.0603	7.03011	0.00801502	0.0384285
TRINITY_DN17638_c0_g1_i3	0.17847	5.32372	6.32808	0.0118841	0.0518805
TRINITY_DN17639_c0_g1_i1	0.0100265	3.02706	0.00790643	0.929147	0.969962
TRINITY_DN17639_c0_g1_i2	2.85713	0.508938	42.0634	8.83604e-11	7.28424e-09
TRINITY_DN1764_c0_g1_i1	0.439237	2.95108	14.8388	0.0001171	0.00135464
TRINITY_DN17640_c0_g1_i1	-0.372116	4.8841	23.5081	1.24387e-06	3.0357e-05
TRINITY_DN17641_c0_g1_i1	0.119467	3.48512	1.36371	0.242896	0.439871
TRINITY_DN17642_c0_g1_i1	-0.104368	4.41031	1.99882	0.157422	0.329812
TRINITY_DN17643_c0_g1_i1	-0.167908	3.68344	3.81796	0.050706	0.150582
TRINITY_DN17644_c0_g1_i1	-0.160233	3.13664	1.92726	0.165059	0.340632
TRINITY_DN17644_c0_g1_i2	0.15034	2.18258	0.772409	0.379473	0.583711
TRINITY_DN17645_c0_g1_i1	0.319878	0.270166	1.22917	0.267569	0.468366
TRINITY_DN17646_c0_g1_i1	-0.631902	4.27398	27.2576	1.78078e-07	5.81851e-06
TRINITY_DN17647_c0_g1_i1	-0.653012	1.68639	8.75797	0.00308253	0.018459
TRINITY_DN17647_c0_g1_i3	0.782295	1.48373	15.5846	7.88936e-05	0.000982564
TRINITY_DN17648_c0_g1_i1	-0.580785	3.78865	33.3377	7.74675e-09	3.86038e-07
TRINITY_DN17648_c0_g1_i2	0.990667	-2.38143	1.07425	0.299988	0.503671
TRINITY_DN17649_c0_g1_i1	0.247362	2.41649	3.95038	0.0468607	0.14231
TRINITY_DN1765_c0_g1_i2	8.53702e-05	5.98593	7.57541e-07	0.999306	1
TRINITY_DN17650_c0_g1_i1	0.114207	3.64605	1.86722	0.171794	0.349657
TRINITY_DN17650_c0_g1_i2	-0.174856	0.831703	0.279658	0.596926	0.764705
TRINITY_DN17651_c0_g1_i1	-0.333388	4.69623	25.4698	4.49363e-07	1.28682e-05
TRINITY_DN17652_c0_g1_i1	-0.832753	3.24055	71.1052	3.3867e-17	8.90205e-15
TRINITY_DN17653_c0_g1_i1	0.0913129	5.47001	0.997854	0.31783	0.522643
TRINITY_DN17654_c0_g1_i1	-0.0809917	4.78973	1.32385	0.249902	0.447953
TRINITY_DN17655_c0_g1_i1	0.347242	2.6081	7.4401	0.00637862	0.0322273
TRINITY_DN17656_c0_g1_i1	-0.390792	3.72981	21.0879	4.38699e-06	8.81825e-05
TRINITY_DN17657_c0_g1_i1	-0.128249	4.63583	2.93549	0.0866523	0.219257
TRINITY_DN17658_c0_g1_i1	-0.0425615	4.34696	0.39746	0.528404	0.713263
TRINITY_DN17659_c0_g1_i1	0.308294	-1.26971	0.574962	0.448294	0.645273
TRINITY_DN17659_c0_g1_i2	-0.188992	4.08329	5.09382	0.0240113	0.0877134
TRINITY_DN1766_c0_g1_i1	0.198112	2.92663	3.59057	0.0581083	0.165831
TRINITY_DN17660_c0_g1_i1	0.214855	3.85242	5.56088	0.0183662	0.0718333
TRINITY_DN17661_c0_g1_i1	0.0623764	2.40784	0.248685	0.618002	0.780105
TRINITY_DN17663_c0_g1_i1	-0.389528	4.51377	27.1545	1.87826e-07	6.09106e-06
TRINITY_DN17665_c0_g1_i1	0.284249	2.78843	4.52769	0.0333506	0.111584
TRINITY_DN17666_c0_g1_i1	0.41039	-0.482288	0.48879	0.484468	0.677004
TRINITY_DN17666_c0_g1_i2	0.00904165	3.7341	0.00905947	0.924171	0.967026
TRINITY_DN17667_c0_g1_i2	0.308854	3.53493	10.0018	0.00156388	0.010879
TRINITY_DN17668_c0_g1_i1	0.277333	4.89762	15.9672	6.44498e-05	0.000833199
TRINITY_DN17669_c0_g1_i1	-0.431352	0.136146	1.77142	0.183206	0.365182
TRINITY_DN1767_c0_g1_i1	0.249329	1.49021	1.81521	0.177885	0.357844
TRINITY_DN17670_c0_g1_i1	1.94385	-0.910669	8.4789	0.0035929	0.0207861
TRINITY_DN17670_c0_g1_i2	0.19113	2.82142	2.14705	0.142844	0.308612
TRINITY_DN17671_c0_g1_i1	0.212841	4.17589	6.75761	0.00933488	0.0432121
TRINITY_DN17672_c0_g1_i1	-0.154696	4.3762	4.119	0.0424042	0.132799
TRINITY_DN17673_c0_g1_i1	0.148345	4.93922	4.92869	0.0264143	0.0940072
TRINITY_DN17674_c0_g1_i1	-0.70366	5.29643	62.1404	3.19829e-15	6.17682e-13
TRINITY_DN17675_c0_g1_i1	-0.807383	2.3241	29.401	5.88481e-08	2.23322e-06
TRINITY_DN17676_c0_g1_i1	-0.0856812	2.368	0.395456	0.529445	0.714041
TRINITY_DN17677_c0_g1_i1	-0.0680486	5.24164	0.93901	0.332532	0.537959
TRINITY_DN17678_c0_g1_i1	1.04958	2.65636	45.3723	1.62925e-11	1.57327e-09
TRINITY_DN17678_c0_g1_i2	0.0260986	-1.17816	0.00142408	0.969897	0.990727
TRINITY_DN17679_c0_g1_i1	-0.181109	5.19807	7.95773	0.00478824	0.0259322
TRINITY_DN17679_c0_g1_i2	0	-2.7998	0	1	1
TRINITY_DN1768_c0_g1_i2	0.395036	1.74067	5.10846	0.0238094	0.0871966
TRINITY_DN17680_c0_g1_i1	0	-3.2074	0	1	1
TRINITY_DN17680_c0_g1_i2	0.30118	2.88699	5.35739	0.0206346	0.0782589
TRINITY_DN17682_c0_g1_i1	-0.251335	4.23477	9.60313	0.00194245	0.012878
TRINITY_DN17683_c0_g1_i1	-0.183268	4.66035	6.40052	0.0114087	0.0503366
TRINITY_DN17684_c0_g1_i1	0.210603	0.453769	0.323714	0.569384	0.74454
TRINITY_DN17684_c0_g1_i2	-0.511486	0.530313	1.84559	0.174297	0.353013
TRINITY_DN17685_c0_g1_i1	0.303961	3.95896	10.0119	0.00155528	0.010831
TRINITY_DN17685_c0_g1_i2	0.475204	-1.33282	1.04624	0.306374	0.510687
TRINITY_DN17687_c0_g1_i1	-0.0229572	3.75039	0.0531107	0.817736	0.909356
TRINITY_DN17687_c0_g1_i2	0.0187126	-0.668862	0.0014076	0.970072	0.990835
TRINITY_DN17688_c0_g1_i1	-0.0347404	1.16515	0.0214872	0.883459	0.945949
TRINITY_DN17689_c0_g1_i1	-0.402142	5.49568	5.87429	0.0153636	0.0628017
TRINITY_DN1769_c0_g1_i1	-0.179274	1.64863	0.923637	0.336522	0.541845
TRINITY_DN17690_c0_g1_i1	-0.807894	4.87538	145.827	1.41663e-33	1.94251e-30
TRINITY_DN17691_c0_g1_i1	-0.123917	3.26127	1.7908	0.180829	0.361803
TRINITY_DN17692_c0_g1_i1	1.1874	-1.65977	4.29209	0.03829	0.12334
TRINITY_DN17694_c0_g1_i1	-0.435042	3.78167	19.4912	1.01065e-05	0.000177736
TRINITY_DN17694_c0_g1_i2	-0.076104	1.22315	0.0778581	0.780221	0.886471
TRINITY_DN17695_c0_g1_i1	-1.2499	3.47304	83.0528	7.98904e-20	3.00129e-17
TRINITY_DN17695_c0_g1_i2	0.28537	1.77352	1.4655	0.226057	0.419894
TRINITY_DN17696_c0_g1_i1	0.208602	3.13943	3.50901	0.0610359	0.171544
TRINITY_DN17696_c0_g2_i1	0.019048	3.08914	0.0303879	0.861613	0.934477
TRINITY_DN17697_c0_g1_i1	-0.248981	6.95048	3.40156	0.0651348	0.179431
TRINITY_DN17698_c0_g1_i1	-0.0606898	3.00743	0.368377	0.54389	0.724937
TRINITY_DN17699_c0_g1_i1	0.087884	5.72982	0.946912	0.330507	0.535894
TRINITY_DN177_c0_g1_i1	0.521096	1.90699	9.16674	0.00246453	0.0155327
TRINITY_DN1770_c0_g1_i1	-0.260787	-0.853903	0.361225	0.547827	0.728058
TRINITY_DN17700_c0_g1_i1	0.291101	2.9829	6.55186	0.0104775	0.0471457
TRINITY_DN17700_c0_g1_i2	-1.02495	-2.432	0.500024	0.47949	0.672767
TRINITY_DN17701_c0_g1_i1	0.140706	3.96527	3.20956	0.0732092	0.194949
TRINITY_DN17702_c0_g1_i1	-0.417689	3.59265	15.4328	8.54896e-05	0.00104899
TRINITY_DN17703_c0_g1_i1	-0.134577	6.36149	0.991602	0.319351	0.52413
TRINITY_DN17704_c0_g1_i1	-0.229497	5.0182	13.7386	0.000210094	0.00218081
TRINITY_DN17705_c0_g1_i1	0.645759	3.96688	26.9572	2.08014e-07	6.65563e-06
TRINITY_DN17706_c0_g1_i1	0.595707	-1.41477	1.38834	0.238685	0.434998
TRINITY_DN17707_c0_g1_i1	-0.300932	4.00436	15.7025	7.41258e-05	0.000934501
TRINITY_DN17708_c0_g1_i1	0.80821	0.105256	0.900735	0.342585	0.548164
TRINITY_DN17708_c0_g1_i2	-0.319655	3.32369	6.73856	0.00943509	0.0435632
TRINITY_DN17709_c0_g1_i1	0.138087	5.04067	5.2309	0.022189	0.0827541
TRINITY_DN1771_c0_g1_i1	0.300781	1.50037	2.12977	0.144462	0.311004
TRINITY_DN17710_c0_g1_i1	0.391413	1.75135	3.911	0.0479711	0.144685
TRINITY_DN17711_c0_g1_i1	-0.341944	5.67121	9.11264	0.00253849	0.0158796
TRINITY_DN17712_c0_g1_i1	-0.0492126	4.61506	0.457584	0.498755	0.688984
TRINITY_DN17712_c0_g1_i2	-0.354858	-2.12393	0.137176	0.711105	0.842717
TRINITY_DN17713_c0_g1_i1	0.133197	4.41037	3.43099	0.0639838	0.177107
TRINITY_DN17714_c0_g1_i1	0.0362946	5.35985	0.303626	0.581618	0.753849
TRINITY_DN17715_c0_g1_i1	1.05574	0.0449212	14.0563	0.000177414	0.00190206
TRINITY_DN17715_c0_g1_i2	-0.26927	0.329949	1.06963	0.301029	0.504842
TRINITY_DN17716_c0_g1_i1	-0.0761534	4.68403	0.449359	0.50264	0.692135
TRINITY_DN17717_c0_g1_i1	-0.442599	0.404677	2.48797	0.11472	0.265712
TRINITY_DN17717_c0_g1_i2	-0.267951	1.18964	0.994971	0.31853	0.523313
TRINITY_DN17718_c0_g1_i1	-0.291948	3.27551	4.33585	0.0373178	0.121157
TRINITY_DN17718_c0_g1_i2	-0.0170999	3.36102	0.011593	0.914257	0.961519
TRINITY_DN17720_c0_g1_i1	0.153162	4.2089	3.97625	0.0461461	0.140907
TRINITY_DN17720_c0_g1_i2	1.70923	-0.366881	16.2654	5.50611e-05	0.000735874
TRINITY_DN17721_c0_g1_i1	-0.418194	-1.4529	0.643033	0.422615	0.622568
TRINITY_DN17721_c0_g1_i2	0.0155672	0.233987	0.00293705	0.95678	0.984379
TRINITY_DN17722_c0_g1_i2	-0.0700946	5.65401	0.592867	0.441313	0.639159
TRINITY_DN17723_c0_g1_i1	0.407888	3.07006	13.2306	0.000275418	0.00272186
TRINITY_DN17724_c0_g1_i1	-1.73908	0.9543	6.41756	0.0112998	0.0499444
TRINITY_DN17724_c0_g1_i2	-0.605457	4.04339	21.7459	3.11247e-06	6.59979e-05
TRINITY_DN17725_c0_g1_i1	-0.351559	-0.15831	1.08948	0.296587	0.499971
TRINITY_DN17725_c0_g1_i2	-0.567045	4.39729	17.1843	3.3922e-05	0.000493871
TRINITY_DN17726_c0_g1_i1	0.0393978	3.75891	0.16248	0.686883	0.827294
TRINITY_DN17726_c0_g1_i2	5.03656	-1.43874	12.1915	0.000480074	0.00424563
TRINITY_DN17727_c0_g1_i1	0.140833	4.64564	5.17816	0.0228725	0.0846358
TRINITY_DN17728_c0_g1_i2	-0.0196313	4.03701	0.0737466	0.785958	0.889733
TRINITY_DN17729_c0_g1_i1	-1.12044	-0.700667	0.881542	0.34778	0.553783
TRINITY_DN17729_c0_g1_i3	0.206602	4.39249	3.28449	0.0699375	0.188624
TRINITY_DN17729_c0_g1_i4	-0.0240434	3.32547	0.0177697	0.893954	0.951539
TRINITY_DN17729_c0_g1_i6	0.120245	4.60008	1.14379	0.284852	0.487461
TRINITY_DN1773_c0_g1_i2	-0.108068	4.89858	1.87696	0.17068	0.348204
TRINITY_DN17730_c0_g1_i1	0.01577	3.56157	0.0312223	0.859745	0.933435
TRINITY_DN17731_c0_g1_i1	0.580181	0.829531	1.80693	0.178877	0.359261
TRINITY_DN17731_c0_g1_i2	-0.063676	3.48226	0.251321	0.616146	0.77861
TRINITY_DN17732_c0_g1_i1	-0.036023	5.7264	0.151286	0.697309	0.833693
TRINITY_DN17733_c0_g1_i1	0.166023	4.21391	3.94634	0.0469734	0.142559
TRINITY_DN17734_c0_g1_i1	-0.251262	4.45447	11.9089	0.000558674	0.00480843
TRINITY_DN17735_c0_g1_i1	-0.284446	4.63774	17.8883	2.34257e-05	0.000360716
TRINITY_DN17736_c0_g1_i1	-0.17641	5.86443	1.77402	0.182886	0.364721
TRINITY_DN17737_c0_g1_i1	0.374909	4.2975	21.0039	4.58355e-06	9.15118e-05
TRINITY_DN17738_c0_g1_i1	-0.117014	7.03631	0.841705	0.35891	0.564609
TRINITY_DN17739_c0_g1_i1	-0.142653	6.01968	2.11358	0.145997	0.313248
TRINITY_DN1774_c0_g1_i1	-2.58734	0.589706	21.8124	3.00658e-06	6.4e-05
TRINITY_DN1774_c0_g1_i2	0.629885	-0.0329736	0.484033	0.486601	0.678874
TRINITY_DN17740_c0_g1_i1	-0.39912	5.52494	13.3859	0.000253525	0.00254431
TRINITY_DN17741_c0_g1_i1	0.072118	-1.67759	0.01486	0.902977	0.956167
TRINITY_DN17742_c0_g1_i1	0	-3.1517	0	1	1
TRINITY_DN17742_c0_g1_i2	-0.158245	5.2759	4.11075	0.0426115	0.133221
TRINITY_DN17743_c0_g1_i1	-0.0914764	4.51655	1.17169	0.279055	0.481129
TRINITY_DN17744_c0_g1_i1	-0.554978	6.3019	10.0337	0.00153705	0.0107332
TRINITY_DN17745_c0_g1_i2	-0.323166	4.73625	7.80828	0.00520074	0.0276213
TRINITY_DN17746_c0_g1_i1	-0.64999	2.79379	34.8543	3.55322e-09	1.94113e-07
TRINITY_DN17747_c0_g1_i1	-1.15075	-2.95458	1.17819	0.277724	0.479729
TRINITY_DN17747_c0_g1_i2	-0.0241365	0.437205	0.00830635	0.927382	0.969026
TRINITY_DN17747_c0_g1_i3	0.243399	0.0921778	0.516118	0.472502	0.666761
TRINITY_DN17748_c0_g1_i1	-0.643454	3.47372	11.9377	0.000550108	0.00474562
TRINITY_DN17749_c0_g1_i1	0.220639	0.109445	0.536483	0.463894	0.659261
TRINITY_DN17749_c0_g1_i2	-0.0888913	1.72547	0.180053	0.671328	0.81737
TRINITY_DN1775_c0_g1_i1	-1.00739	3.84063	70.1469	5.50489e-17	1.41532e-14
TRINITY_DN17750_c0_g1_i1	-0.447327	4.10822	14.3444	0.000152229	0.00167611
TRINITY_DN17751_c0_g1_i1	0.592262	-0.202352	1.16806	0.2798	0.481932
TRINITY_DN17751_c0_g1_i2	-0.152687	4.2399	4.7229	0.0297636	0.102591
TRINITY_DN17752_c0_g1_i1	-0.0122958	5.79996	0.0174204	0.894995	0.951945
TRINITY_DN17752_c0_g1_i2	-0.0480596	5.68355	0.225754	0.63469	0.792187
TRINITY_DN17753_c0_g1_i1	-0.356916	6.53825	6.96603	0.00830714	0.0395083
TRINITY_DN17754_c0_g1_i1	1.35946	-0.1191	13.29	0.000266821	0.00265122
TRINITY_DN17754_c0_g1_i2	0.214138	3.58612	5.18659	0.0227619	0.0843325
TRINITY_DN17755_c0_g1_i1	-0.323902	3.58151	11.4592	0.000711419	0.00585306
TRINITY_DN17756_c0_g1_i1	-0.00224647	3.88812	0.000745275	0.978221	0.99529
TRINITY_DN17757_c0_g1_i1	0.217555	4.24805	8.14967	0.00430689	0.0239129
TRINITY_DN17759_c0_g1_i1	0.0287395	4.14403	0.111165	0.738822	0.861223
TRINITY_DN1776_c0_g1_i1	-0.0607091	0.952957	0.0668292	0.796011	0.896209
TRINITY_DN17760_c0_g1_i1	0.400553	3.30319	7.7357	0.00541396	0.0284761
TRINITY_DN17760_c0_g1_i2	-0.210698	0.97363	0.0422541	0.837136	0.920464
TRINITY_DN17761_c0_g1_i1	-0.0891518	2.53869	0.436176	0.508974	0.697502
TRINITY_DN17762_c0_g1_i1	-0.0454656	6.4649	0.129853	0.718584	0.847928
TRINITY_DN17763_c0_g1_i1	-0.137551	2.41117	0.848633	0.356939	0.562716
TRINITY_DN17763_c1_g1_i1	-1.06149	2.52909	39.5995	3.11766e-10	2.23822e-08
TRINITY_DN17763_c2_g1_i1	1.97427	-2.91037	2.78991	0.0948594	0.233335
TRINITY_DN17764_c0_g1_i1	-0.0550948	3.67252	0.408225	0.522872	0.708842
TRINITY_DN17765_c0_g1_i1	0.230117	4.43954	7.82606	0.00514983	0.0274288
TRINITY_DN17766_c0_g1_i1	0.321898	4.13836	22.4745	2.12953e-06	4.75966e-05
TRINITY_DN17767_c0_g1_i1	0.144138	3.75425	2.20351	0.137697	0.301412
TRINITY_DN17768_c0_g1_i1	-0.301549	0.299057	0.783923	0.375944	0.580519
TRINITY_DN17769_c0_g1_i1	-0.0317144	4.57575	0.22725	0.63357	0.791426
TRINITY_DN17769_c0_g1_i2	-0.0413665	0.684072	0.0104819	0.918454	0.963838
TRINITY_DN1777_c0_g1_i1	-0.0837293	4.4413	0.872694	0.350211	0.556179
TRINITY_DN17770_c0_g1_i1	0.068642	1.89437	0.0956577	0.757104	0.872765
TRINITY_DN17772_c0_g1_i1	1.16547	-1.86469	3.48083	0.0620837	0.173517
TRINITY_DN17772_c0_g1_i2	-0.110505	-1.54088	0.0407696	0.839983	0.92214
TRINITY_DN17773_c0_g1_i1	-1.1408	-2.92653	0.97442	0.32358	0.528588
TRINITY_DN17773_c0_g1_i2	0.298495	-2.85845	0.0778295	0.780261	0.886479
TRINITY_DN17775_c0_g1_i1	1.20947	-0.94444	5.88159	0.0153	0.0625916
TRINITY_DN17775_c0_g1_i2	-0.118152	1.25761	0.29825	0.584982	0.756067
TRINITY_DN17775_c0_g1_i3	1.47564	1.01522	21.4854	3.5653e-06	7.39793e-05
TRINITY_DN17776_c0_g1_i2	0.197537	2.64301	2.55201	0.110154	0.258498
TRINITY_DN17777_c0_g1_i1	1.01495	-2.81066	0.988559	0.320095	0.524919
TRINITY_DN17777_c0_g1_i2	1.23753	-0.288797	13.7066	0.000213704	0.00221185
TRINITY_DN17778_c0_g1_i1	1.12799	-1.28396	5.80545	0.0159765	0.0646124
TRINITY_DN17779_c0_g1_i1	-0.0282997	-1.92578	0.00263353	0.959072	0.985417
TRINITY_DN17779_c1_g1_i1	-0.328425	0.464864	1.20238	0.272846	0.474321
TRINITY_DN17780_c0_g1_i1	-0.161548	2.26775	1.31387	0.251696	0.450091
TRINITY_DN17780_c0_g1_i2	-1.02426	-1.59589	2.9717	0.0847326	0.215967
TRINITY_DN17782_c0_g1_i1	0.347149	0.111863	1.76229	0.184339	0.366605
TRINITY_DN17783_c0_g1_i1	0.138377	2.24571	0.625058	0.429174	0.628395
TRINITY_DN17786_c0_g1_i1	0.393768	4.12045	25.0605	5.55593e-07	1.53648e-05
TRINITY_DN17787_c0_g1_i1	0.266162	-1.16478	0.40042	0.526872	0.712142
TRINITY_DN17788_c0_g1_i1	-0.324914	0.472864	1.69556	0.192869	0.377772
TRINITY_DN17789_c0_g1_i2	0.672164	1.06818	10.6894	0.00107751	0.00814719
TRINITY_DN17790_c0_g1_i1	0.121651	4.73448	0.77247	0.379454	0.583711
TRINITY_DN17790_c0_g2_i1	-0.0839745	4.83503	1.03335	0.309373	0.513685
TRINITY_DN17791_c0_g1_i1	-0.253008	1.077	1.13251	0.28724	0.489922
TRINITY_DN17792_c0_g1_i1	0.197401	-1.99194	0.08426	0.771605	0.88149
TRINITY_DN17792_c0_g1_i2	-0.311919	-2.18956	0.215471	0.642512	0.797776
TRINITY_DN17792_c1_g1_i1	-0.760765	-2.13658	1.20082	0.273157	0.474665
TRINITY_DN17794_c0_g1_i1	0.133552	4.44774	2.01794	0.15545	0.326978
TRINITY_DN17795_c0_g1_i1	-0.367683	-0.892237	0.783215	0.37616	0.580767
TRINITY_DN17795_c0_g1_i2	-0.246659	-1.57996	0.240617	0.623761	0.784426
TRINITY_DN17797_c0_g1_i1	0.0350958	-2.08627	0.00213821	0.963118	0.987188
TRINITY_DN17797_c0_g1_i2	-0.00435886	2.30349	0.000599823	0.980461	0.996276
TRINITY_DN17797_c0_g1_i3	0.0888569	1.88048	0.114841	0.734699	0.858606
TRINITY_DN17798_c0_g1_i1	-0.0566931	1.76554	0.110828	0.739203	0.861485
TRINITY_DN17798_c0_g1_i2	1.05925	0.225395	11.2686	0.000788312	0.00635976
TRINITY_DN17799_c0_g1_i1	-0.107273	3.76728	1.09088	0.296276	0.499765
TRINITY_DN178_c0_g1_i1	-0.391104	2.79292	10.4518	0.00122531	0.00900091
TRINITY_DN1780_c0_g1_i1	-2.42993	-1.97954	7.48539	0.00622017	0.0315799
TRINITY_DN1780_c0_g1_i2	0.451167	1.98532	7.76457	0.0053281	0.0281396
TRINITY_DN17800_c0_g1_i1	0.333269	1.20773	1.93358	0.164367	0.339662
TRINITY_DN17800_c0_g1_i2	-0.196398	4.44348	7.45263	0.00633439	0.0320273
TRINITY_DN17800_c0_g1_i3	0	-3.05953	0	1	1
TRINITY_DN17801_c0_g1_i1	2.55654	-2.77537	4.27784	0.0386124	0.124102
TRINITY_DN17801_c0_g1_i2	-1.44468	-2.13693	3.47546	0.0622853	0.173927
TRINITY_DN17802_c0_g1_i1	-0.289477	-2.75434	0.126376	0.722219	0.850364
TRINITY_DN17802_c0_g1_i2	-1.31385	-2.1555	2.82047	0.0930689	0.230352
TRINITY_DN17803_c0_g1_i1	0.169453	2.16493	1.07159	0.300587	0.504287
TRINITY_DN17805_c0_g1_i1	-0.0505253	6.78097	0.165035	0.684563	0.825737
TRINITY_DN17806_c0_g1_i1	0.0494075	2.55785	0.172944	0.677508	0.821213
TRINITY_DN17807_c0_g1_i1	0.231493	4.59936	11.1603	0.000835651	0.00667296
TRINITY_DN17808_c0_g1_i1	-0.0399033	4.0612	0.152595	0.696067	0.83291
TRINITY_DN17809_c0_g1_i1	0.0333032	3.05001	0.0808696	0.776122	0.884354
TRINITY_DN1781_c0_g1_i1	-0.52089	1.55323	5.52823	0.0187121	0.0728618
TRINITY_DN1781_c0_g1_i2	0.311662	-1.01901	0.44755	0.503501	0.692913
TRINITY_DN17810_c0_g1_i1	0.43588	2.92154	10.279	0.0013455	0.00966793
TRINITY_DN17811_c0_g1_i1	-0.143514	4.43945	3.48592	0.0618929	0.173113
TRINITY_DN17812_c0_g1_i1	-0.0889132	1.95531	0.307846	0.579005	0.751945
TRINITY_DN17813_c0_g1_i1	-0.340599	-2.79559	0.110013	0.740129	0.861935
TRINITY_DN17813_c0_g1_i2	0.326345	3.80837	14.709	0.000125449	0.0014309
TRINITY_DN17814_c0_g1_i1	-0.734158	2.20389	17.7513	2.51745e-05	0.000383694
TRINITY_DN17815_c0_g1_i1	-2.14073	-3.32635	2.00147	0.157147	0.329467
TRINITY_DN17815_c0_g1_i2	-0.329401	-2.53312	0.195734	0.658187	0.808306
TRINITY_DN17816_c0_g1_i1	-0.560638	2.29837	14.1832	0.000165848	0.00179703
TRINITY_DN17816_c0_g1_i2	-3.20129	-3.50045	2.64385	0.103952	0.248371
TRINITY_DN17817_c0_g1_i1	-0.576979	4.20922	55.4472	9.60017e-14	1.45995e-11
TRINITY_DN17818_c0_g1_i2	0.0278799	-0.147709	0.00267603	0.958744	0.985308
TRINITY_DN17818_c0_g1_i3	0.229425	1.39998	1.23389	0.266651	0.467297
TRINITY_DN1782_c0_g1_i1	0.664671	3.20878	29.2616	6.32376e-08	2.37243e-06
TRINITY_DN17820_c0_g1_i1	-0.296128	3.17842	8.16433	0.00427223	0.0237653
TRINITY_DN17821_c0_g1_i1	0.109804	5.99152	1.21841	0.269672	0.470785
TRINITY_DN17822_c0_g1_i1	0.212838	4.21641	9.09778	0.0025592	0.0159752
TRINITY_DN17823_c0_g1_i1	-0.11048	2.64292	0.457503	0.498793	0.688984
TRINITY_DN17824_c0_g1_i1	-0.358264	5.55506	12.0335	0.00052254	0.00455268
TRINITY_DN17824_c0_g1_i2	-0.0485426	5.83923	0.188775	0.663938	0.812135
TRINITY_DN17827_c0_g1_i1	-0.263128	3.60239	6.91046	0.00856929	0.0404325
TRINITY_DN17828_c0_g1_i1	0.640756	0.908499	7.65654	0.00565668	0.0294291
TRINITY_DN17829_c0_g1_i1	0.098802	2.61055	0.68081	0.409308	0.611095
TRINITY_DN1783_c0_g1_i1	-0.0600807	3.52457	0.389817	0.532396	0.716241
TRINITY_DN17830_c0_g1_i1	0.520554	-1.56206	1.31162	0.252101	0.450561
TRINITY_DN17831_c0_g1_i1	0.0909976	2.75862	0.711656	0.398894	0.601463
TRINITY_DN17832_c0_g1_i1	0.104388	2.71324	0.798249	0.371617	0.576598
TRINITY_DN17833_c0_g1_i2	-0.0203301	3.97677	0.0444908	0.832943	0.918252
TRINITY_DN17834_c0_g1_i1	-0.00611991	1.74089	0.00118	0.972597	0.992256
TRINITY_DN17834_c0_g1_i2	-1.28491	-0.725914	5.27437	0.0216417	0.0811802
TRINITY_DN17835_c0_g1_i1	-0.195043	0.890338	0.607285	0.435812	0.634353
TRINITY_DN17836_c0_g1_i2	-0.151847	2.90337	1.68081	0.194817	0.380418
TRINITY_DN17837_c0_g1_i1	0.0091272	-1.83204	0.000254574	0.98727	0.999737
TRINITY_DN17837_c1_g1_i1	0.197603	-3.08563	0.030194	0.862051	0.934667
TRINITY_DN17838_c0_g1_i1	-0.467492	4.96435	22.8845	1.72037e-06	3.99718e-05
TRINITY_DN17839_c0_g1_i1	1.4614	-2.86609	1.8789	0.170459	0.347923
TRINITY_DN1784_c0_g1_i1	-0.393997	5.1511	31.3982	2.10177e-08	9.17341e-07
TRINITY_DN17840_c0_g1_i1	-0.0471912	-0.771876	0.0189554	0.890495	0.949686
TRINITY_DN17840_c0_g1_i2	1.2671	0.265609	14.6736	0.000127824	0.00145435
TRINITY_DN17840_c0_g1_i3	-0.10916	-0.930832	0.0348824	0.851842	0.928801
TRINITY_DN17841_c0_g1_i1	0.0531844	0.618525	0.0418601	0.837887	0.920981
TRINITY_DN17842_c0_g1_i2	0.483153	2.44427	10.4057	0.0012563	0.009177
TRINITY_DN17843_c0_g1_i1	-0.45052	5.18057	30.9464	2.65249e-08	1.12431e-06
TRINITY_DN17845_c0_g1_i1	-0.198084	-0.188174	0.303582	0.581646	0.753849
TRINITY_DN17845_c1_g1_i1	0.00188236	1.68239	8.17242e-05	0.992787	1
TRINITY_DN17846_c0_g1_i1	-0.475316	4.98735	46.6659	8.41804e-12	8.72264e-10
TRINITY_DN17847_c0_g1_i1	0.167099	-0.845989	0.197059	0.657106	0.807791
TRINITY_DN17847_c0_g2_i1	0.109054	-1.97318	0.0350171	0.85156	0.928661
TRINITY_DN17848_c0_g1_i1	0.216519	-1.58607	0.139493	0.708785	0.841312
TRINITY_DN17848_c0_g1_i2	-0.134064	-1.85102	0.0252697	0.873697	0.940881
TRINITY_DN17849_c0_g1_i1	0.396464	1.75203	4.83615	0.027869	0.0977579
TRINITY_DN1785_c0_g1_i2	0.402237	-0.81056	1.15102	0.283336	0.485985
TRINITY_DN17850_c0_g1_i1	0.121654	3.24636	1.21967	0.269425	0.470494
TRINITY_DN17850_c0_g1_i2	-0.133232	5.90624	1.54158	0.214383	0.405148
TRINITY_DN17850_c0_g1_i3	-0.278544	3.61467	8.45713	0.00363616	0.020992
TRINITY_DN17851_c0_g1_i1	0.149746	3.90093	2.58443	0.107919	0.254963
TRINITY_DN17853_c0_g1_i1	-0.646411	3.49358	21.5978	3.3624e-06	7.05701e-05
TRINITY_DN17855_c0_g1_i1	0.0481964	2.91555	0.16847	0.681475	0.823725
TRINITY_DN17855_c0_g1_i2	-2.68342	-3.10461	2.77918	0.095497	0.234377
TRINITY_DN17855_c0_g2_i1	-0.0199175	-0.387879	0.00251814	0.959978	0.985824
TRINITY_DN17855_c0_g2_i2	0.0370619	3.62452	0.168301	0.681626	0.82381
TRINITY_DN17856_c0_g1_i1	-0.53021	-2.33969	0.442994	0.505681	0.694765
TRINITY_DN17856_c0_g2_i1	1.26468	-0.964351	9.41023	0.00215778	0.0139741
TRINITY_DN17857_c0_g1_i1	0.0401932	3.01056	0.133889	0.714434	0.845163
TRINITY_DN17858_c0_g1_i1	-0.121279	2.68868	0.502734	0.478301	0.671787
TRINITY_DN17858_c0_g1_i2	-0.438478	3.42424	17.3633	3.08732e-05	0.000457169
TRINITY_DN17859_c0_g1_i1	0.71141	2.22445	5.62918	0.0176639	0.0697008
TRINITY_DN1786_c0_g1_i1	-0.256849	2.53496	2.62572	0.105145	0.250477
TRINITY_DN17860_c0_g1_i1	-0.0539173	4.48526	0.378139	0.538601	0.721006
TRINITY_DN17861_c0_g1_i2	-0.114995	2.62917	0.843616	0.358365	0.564055
TRINITY_DN17862_c0_g1_i1	-0.257603	2.71979	2.7593	0.0966904	0.236426
TRINITY_DN17862_c0_g1_i2	0.473611	0.920048	3.50643	0.061131	0.171675
TRINITY_DN17863_c0_g1_i1	0.431519	-1.31029	0.777952	0.377768	0.582112
TRINITY_DN17863_c0_g1_i2	0.0151199	-0.60918	0.000942232	0.975512	0.993837
TRINITY_DN17863_c0_g1_i3	0.988099	-1.44048	2.70064	0.100308	0.242468
TRINITY_DN17864_c0_g1_i1	0.393701	2.8198	6.47874	0.0109173	0.0486598
TRINITY_DN17865_c0_g1_i1	-0.510897	2.46248	12.1707	0.000485465	0.00428502
TRINITY_DN17866_c0_g1_i1	0.199932	2.10655	1.26165	0.261338	0.461208
TRINITY_DN17867_c0_g1_i1	0.174405	3.61023	2.42684	0.119273	0.272892
TRINITY_DN17868_c0_g1_i1	0.114191	4.40721	2.2503	0.133589	0.295228
TRINITY_DN17869_c0_g1_i1	-0.199359	3.44335	5.20588	0.0225106	0.0836767
TRINITY_DN1787_c0_g1_i1	-0.0278805	6.12142	0.0763157	0.782354	0.887742
TRINITY_DN17870_c0_g1_i1	0.183525	3.55806	3.87972	0.0488726	0.146673
TRINITY_DN17872_c0_g1_i1	0.309261	2.11744	3.4726	0.0623932	0.174145
TRINITY_DN17873_c0_g1_i1	-0.20993	3.3746	3.61329	0.0573196	0.164189
TRINITY_DN17873_c0_g1_i2	0.413247	-1.39296	0.143485	0.704841	0.838663
TRINITY_DN17874_c0_g1_i1	0.0228151	4.77889	0.116457	0.732909	0.857533
TRINITY_DN17876_c0_g1_i1	0.42361	4.82601	38.9531	4.34114e-10	3.00417e-08
TRINITY_DN17877_c0_g1_i1	-0.0347891	2.12208	0.0438328	0.834165	0.918879
TRINITY_DN17878_c0_g1_i1	-3.94214	-2.97349	3.44787	0.0633333	0.175922
TRINITY_DN17878_c0_g1_i2	0.0781224	4.45854	1.31157	0.252111	0.450563
TRINITY_DN17879_c0_g1_i1	-0.504099	1.79674	6.52036	0.0106646	0.0477892
TRINITY_DN17879_c0_g1_i2	0.0323068	2.2167	0.0515884	0.820322	0.910631
TRINITY_DN1788_c0_g1_i1	0.0867166	4.47188	1.36642	0.242427	0.439317
TRINITY_DN17880_c0_g1_i1	-0.852335	-2.03042	1.8242	0.176814	0.356475
TRINITY_DN17880_c0_g1_i2	0.292501	-1.38167	0.364722	0.545895	0.726527
TRINITY_DN17881_c0_g1_i1	-0.17583	3.2018	2.92443	0.0872481	0.22025
TRINITY_DN17884_c0_g1_i1	0.19466	3.0393	1.93736	0.163956	0.339084
TRINITY_DN17885_c0_g1_i2	-0.120799	3.94778	1.72256	0.189364	0.373136
TRINITY_DN17886_c0_g1_i1	-0.0649075	3.91627	0.685514	0.407694	0.609449
TRINITY_DN17887_c0_g1_i1	0.0640907	2.39005	0.188857	0.66387	0.812087
TRINITY_DN17888_c0_g1_i1	-0.226698	4.38999	7.99814	0.00468255	0.0255097
TRINITY_DN17888_c0_g1_i2	-0.0524706	4.66069	0.302018	0.58262	0.754508
TRINITY_DN17889_c0_g1_i1	-0.244495	-1.62607	0.132782	0.715565	0.845874
TRINITY_DN17891_c0_g1_i1	-0.153857	-0.726582	0.172102	0.678251	0.821528
TRINITY_DN17896_c0_g1_i3	0.447191	3.46876	18.848	1.41558e-05	0.000236284
TRINITY_DN17897_c0_g1_i1	0.219072	3.23654	3.32245	0.06834	0.185654
TRINITY_DN17897_c0_g1_i2	0.0052853	-1.65986	1.1852e-05	0.997253	1
TRINITY_DN17898_c0_g1_i1	0.168157	2.38922	2.10355	0.146957	0.314745
TRINITY_DN17898_c0_g1_i2	-0.583627	-2.70397	0.0875623	0.767299	0.878692
TRINITY_DN17898_c0_g1_i3	-0.201751	4.71351	7.41866	0.00645507	0.0325177
TRINITY_DN17899_c0_g1_i1	-0.126086	3.00926	1.13414	0.286893	0.489538
TRINITY_DN179_c0_g1_i1	-0.693445	0.771902	8.77183	0.00305919	0.018346
TRINITY_DN1790_c0_g1_i1	0.0583624	3.68111	0.385076	0.534899	0.718221
TRINITY_DN1790_c0_g1_i2	0.00837968	2.80534	0.00501195	0.943561	0.977793
TRINITY_DN17900_c0_g1_i1	1.03057	0.297705	15.4968	8.26432e-05	0.00102127
TRINITY_DN17901_c0_g1_i1	-0.55648	2.83294	22.7127	1.88125e-06	4.30052e-05
TRINITY_DN17901_c0_g1_i2	-0.0429184	-2.18303	0.00355202	0.952475	0.982325
TRINITY_DN17902_c0_g1_i3	0.259557	4.77953	10.4072	0.00125526	0.00917256
TRINITY_DN17903_c0_g1_i1	-0.102872	-0.435039	0.103884	0.747218	0.866565
TRINITY_DN17904_c0_g1_i1	0.137175	3.07127	1.03503	0.30898	0.513238
TRINITY_DN17905_c0_g1_i1	0.224886	4.36313	4.12231	0.0423212	0.132583
TRINITY_DN17905_c0_g1_i2	-0.147638	3.26836	1.556	0.212252	0.402662
TRINITY_DN17906_c0_g1_i1	-0.213054	-0.622104	0.0883193	0.766325	0.878104
TRINITY_DN17906_c0_g1_i2	-0.0388363	3.31075	0.15533	0.693493	0.831195
TRINITY_DN1791_c0_g1_i1	0.315587	3.55473	11.577	0.000667716	0.00556411
TRINITY_DN17912_c0_g1_i1	0.379607	-2.0834	0.16658	0.68317	0.824794
TRINITY_DN17912_c0_g1_i2	-2.22758	-2.29508	6.40304	0.0113925	0.0502842
TRINITY_DN17913_c0_g1_i1	0.137956	4.82848	3.21225	0.0730887	0.194711
TRINITY_DN17913_c0_g1_i2	-0.36493	2.66115	1.76736	0.183709	0.365782
TRINITY_DN17915_c0_g1_i1	0.749036	-1.36502	2.31183	0.128393	0.287178
TRINITY_DN17915_c0_g1_i2	-0.072923	1.04823	0.103886	0.747215	0.866565
TRINITY_DN17916_c0_g1_i1	0.358154	2.38639	8.98984	0.00271485	0.0166985
TRINITY_DN17917_c0_g1_i1	0.35128	-0.621571	0.825144	0.36368	0.569026
TRINITY_DN17919_c0_g1_i1	0.119179	1.94976	0.50169	0.478758	0.6722
TRINITY_DN17920_c0_g1_i1	-0.433429	3.15544	11.4774	0.000704459	0.00581265
TRINITY_DN17921_c0_g1_i1	0.363155	-2.70934	0.116892	0.73243	0.857197
TRINITY_DN17921_c0_g1_i2	-0.620574	2.21042	14.8434	0.000116816	0.00135249
TRINITY_DN17923_c0_g1_i2	0.155403	2.66318	1.5656	0.210847	0.400825
TRINITY_DN17924_c0_g1_i1	0.302968	0.644731	1.30267	0.253726	0.452377
TRINITY_DN17925_c0_g1_i1	0.252286	2.13317	2.81025	0.0936635	0.231341
TRINITY_DN17926_c0_g1_i2	0.0183405	3.0492	0.0245496	0.875494	0.941656
TRINITY_DN17927_c0_g1_i1	-0.340263	4.58725	14.0305	0.000179871	0.00192314
TRINITY_DN17928_c0_g1_i1	-0.0849143	3.97167	1.13981	0.285692	0.488304
TRINITY_DN17929_c0_g1_i1	-0.502564	5.23455	56.6366	5.24274e-14	8.39176e-12
TRINITY_DN1793_c0_g1_i1	-0.282747	2.79355	3.77134	0.0521379	0.153571
TRINITY_DN17930_c0_g1_i1	0.847451	1.82663	11.1734	0.000829795	0.00663522
TRINITY_DN17930_c0_g1_i2	0.565343	1.89225	7.32942	0.0067835	0.0337775
TRINITY_DN17931_c0_g1_i1	0.124401	4.77624	2.36356	0.124199	0.280859
TRINITY_DN17932_c0_g1_i1	1.0426	-1.0474	3.77522	0.0520171	0.153347
TRINITY_DN17933_c0_g1_i1	-0.0900477	4.35858	1.52536	0.216811	0.408119
TRINITY_DN17934_c0_g1_i1	-0.18445	3.64956	4.35283	0.0369474	0.120259
TRINITY_DN17935_c0_g1_i1	0.103574	2.901	0.687181	0.407125	0.608985
TRINITY_DN17936_c0_g1_i1	0.0635892	4.13332	0.510042	0.475121	0.669056
TRINITY_DN17938_c0_g1_i2	0.36683	0.793265	2.24214	0.134295	0.296255
TRINITY_DN17939_c0_g1_i1	0.221122	1.52787	1.15012	0.283524	0.486148
TRINITY_DN17939_c1_g1_i1	-0.104316	4.56226	2.25172	0.133466	0.295068
TRINITY_DN1794_c0_g1_i1	-0.0654982	3.7818	0.425573	0.514169	0.702135
TRINITY_DN17940_c0_g1_i2	-0.0381288	5.5486	0.1998	0.654883	0.806212
TRINITY_DN17941_c0_g1_i1	-0.150205	-2.7547	0.0165642	0.897593	0.953438
TRINITY_DN17941_c0_g1_i2	0.467043	3.01693	18.883	1.38987e-05	0.000232794
TRINITY_DN17942_c0_g1_i1	-0.122937	5.48514	1.79516	0.180299	0.361163
TRINITY_DN17943_c0_g1_i1	0.457433	1.60406	5.54191	0.0185663	0.072428
TRINITY_DN17944_c0_g1_i1	0.17167	2.45853	1.45458	0.227795	0.42215
TRINITY_DN17944_c0_g1_i2	-0.230741	2.34236	1.93369	0.164355	0.339662
TRINITY_DN17945_c0_g1_i1	-0.137129	3.99594	2.03263	0.153954	0.32503
TRINITY_DN17946_c0_g1_i1	-0.0744666	4.12515	0.823723	0.364094	0.569391
TRINITY_DN17947_c0_g1_i1	-0.0506215	3.495	0.287163	0.592045	0.761482
TRINITY_DN17948_c0_g1_i1	0.0118615	3.45057	0.0160401	0.899218	0.954261
TRINITY_DN17949_c0_g1_i1	-0.499725	4.19498	45.505	1.52253e-11	1.47891e-09
TRINITY_DN17950_c0_g1_i1	0.0840181	3.22093	0.845662	0.357783	0.563549
TRINITY_DN17951_c0_g1_i1	0.141025	2.9296	1.55786	0.211979	0.402237
TRINITY_DN17952_c0_g1_i1	-0.461611	2.91156	8.66968	0.00323548	0.0191809
TRINITY_DN17953_c0_g1_i1	0.179583	4.20444	5.02287	0.0250147	0.0902806
TRINITY_DN17953_c0_g1_i2	0.520001	-3.4747	0.0888483	0.765646	0.877681
TRINITY_DN17954_c0_g1_i1	0.155458	5.47652	3.46934	0.0625161	0.174423
TRINITY_DN17955_c0_g1_i1	-0.356133	2.69014	4.78813	0.0286565	0.0997527
TRINITY_DN17956_c0_g1_i1	0.31161	2.07533	4.04178	0.0443869	0.13703
TRINITY_DN17957_c0_g1_i1	0.991788	3.28047	53.4018	2.71849e-13	3.82976e-11
TRINITY_DN17958_c0_g1_i1	0.37357	1.91396	5.91403	0.0150207	0.0617592
TRINITY_DN17958_c0_g1_i2	3.30975	-3.3117	5.10434	0.023866	0.0873552
TRINITY_DN17959_c0_g1_i1	-0.150657	3.2664	1.9158	0.166321	0.342409
TRINITY_DN1796_c0_g1_i1	-0.680047	1.85714	7.99785	0.00468328	0.025512
TRINITY_DN17960_c0_g1_i2	-0.0180813	-1.24917	0.00127564	0.971509	0.991562
TRINITY_DN17960_c0_g1_i3	0.224285	0.109811	0.65377	0.418768	0.619407
TRINITY_DN17960_c0_g1_i4	0.273289	3.61631	7.26315	0.00703838	0.0347471
TRINITY_DN17961_c0_g1_i1	-0.209603	4.25723	6.91929	0.0085271	0.0402796
TRINITY_DN17962_c0_g1_i1	-0.0267865	3.53889	0.0924787	0.761049	0.874971
TRINITY_DN17963_c0_g1_i1	1.42672	-1.77296	5.59685	0.0179928	0.0706833
TRINITY_DN17963_c0_g1_i2	-0.00476064	4.22377	0.0031745	0.955069	0.98359
TRINITY_DN17963_c0_g1_i3	1.4174	-1.66479	1.39833	0.237004	0.432948
TRINITY_DN17964_c0_g1_i1	-0.161444	3.83915	3.28436	0.0699427	0.188632
TRINITY_DN17965_c0_g1_i1	-0.783894	2.04635	20.6544	5.50112e-06	0.000106618
TRINITY_DN17966_c0_g1_i1	-0.107509	-0.739544	0.0979634	0.754288	0.871192
TRINITY_DN17966_c0_g2_i1	-0.104081	-1.62069	0.0408628	0.839803	0.922065
TRINITY_DN17967_c0_g1_i1	0.191024	3.06444	3.51916	0.0606632	0.170812
TRINITY_DN17968_c0_g1_i1	0.14395	1.80983	0.537122	0.463628	0.659088
TRINITY_DN17969_c0_g1_i1	0.0342952	-2.56409	0.00164285	0.967669	0.989572
TRINITY_DN1797_c0_g1_i1	-0.293727	4.95605	22.4943	2.10769e-06	4.72238e-05
TRINITY_DN17970_c0_g1_i1	0.268804	3.6375	10.9735	0.000924245	0.00722475
TRINITY_DN17971_c0_g1_i1	-0.281198	3.6884	11.0119	0.000905283	0.00710693
TRINITY_DN17972_c0_g1_i1	-0.492175	2.59627	18.9497	1.34212e-05	0.000226086
TRINITY_DN17972_c0_g1_i2	-0.0754851	-1.20542	0.0137176	0.906763	0.957905
TRINITY_DN17974_c0_g1_i1	-0.00823048	4.52438	0.0113965	0.914984	0.961954
TRINITY_DN17975_c0_g1_i1	0.165453	3.82942	3.50746	0.0610932	0.171646
TRINITY_DN17976_c0_g1_i1	-0.082217	6.06131	0.750516	0.386313	0.589948
TRINITY_DN17977_c0_g1_i1	-0.120528	-2.43864	0.00628143	0.936829	0.974081
TRINITY_DN17977_c0_g1_i2	-0.40469	2.65211	5.53222	0.0186694	0.072761
TRINITY_DN17977_c0_g1_i3	0.469327	1.27619	2.18626	0.139247	0.303557
TRINITY_DN17977_c0_g1_i4	-4.39651	-3.26841	3.91487	0.0478607	0.144451
TRINITY_DN17978_c0_g1_i1	-0.415827	3.88793	21.109	4.33888e-06	8.73435e-05
TRINITY_DN17979_c0_g1_i1	-0.010166	5.58464	0.0127185	0.910208	0.959506
TRINITY_DN1798_c0_g1_i1	0.00635535	2.86839	0.00345153	0.953151	0.982714
TRINITY_DN17980_c0_g1_i1	0	-3.19034	0	1	1
TRINITY_DN17980_c0_g1_i2	0.158165	4.65253	5.97178	0.0145366	0.0602899
TRINITY_DN17981_c0_g1_i1	-0.396779	-2.93648	0.163483	0.685969	0.826597
TRINITY_DN17982_c0_g1_i2	0.0608249	3.95991	0.562307	0.453332	0.649685
TRINITY_DN17983_c0_g1_i1	0.0292971	4.86781	0.154364	0.6944	0.831724
TRINITY_DN17984_c0_g1_i1	0.2441	3.30961	6.02826	0.0140786	0.0588532
TRINITY_DN17985_c0_g1_i1	0.186397	3.06067	3.14491	0.0761641	0.200591
TRINITY_DN17986_c0_g1_i1	0.199832	3.09024	2.62833	0.104972	0.25022
TRINITY_DN17987_c0_g1_i1	-0.0517218	-1.6101	0.00429934	0.947721	0.979792
TRINITY_DN17987_c0_g1_i2	-0.211769	0.101364	0.206801	0.649286	0.802215
TRINITY_DN17987_c0_g1_i3	0.222951	2.49011	2.37299	0.12345	0.279681
TRINITY_DN17988_c0_g1_i1	-0.285533	6.23782	2.85495	0.0910931	0.226962
TRINITY_DN17989_c0_g1_i1	0.00677893	3.86956	0.00604711	0.938016	0.974744
TRINITY_DN1799_c0_g1_i1	-0.244759	3.27238	5.60453	0.0179141	0.0704483
TRINITY_DN17990_c0_g1_i1	0.0846044	2.81909	0.435242	0.509428	0.69785
TRINITY_DN17991_c0_g1_i1	0.0106364	3.89219	0.0148742	0.902931	0.956155
TRINITY_DN17992_c0_g1_i1	-0.273318	0.553271	0.92603	0.335897	0.54122
TRINITY_DN17992_c1_g1_i1	-0.639244	2.34639	9.28145	0.00231487	0.014759
TRINITY_DN17993_c0_g1_i1	0.0163994	0.601333	0.0047148	0.945257	0.978663
TRINITY_DN17993_c0_g1_i2	-0.199086	2.98378	2.96219	0.0852325	0.216883
TRINITY_DN17995_c0_g1_i1	0.361796	2.73122	9.50641	0.00204755	0.0134125
TRINITY_DN17996_c0_g1_i1	0.392597	3.05241	10.6096	0.00112501	0.00842966
TRINITY_DN17997_c0_g1_i1	-0.0917328	3.08257	0.664939	0.414822	0.615996
TRINITY_DN17998_c0_g1_i1	0.523083	-1.48193	1.17986	0.277384	0.479363
TRINITY_DN17998_c0_g1_i2	-0.233815	4.35369	11.3839	0.000740834	0.00604969
TRINITY_DN17999_c0_g1_i1	0.110218	4.26345	2.45269	0.117324	0.269858
TRINITY_DN18_c0_g1_i1	1.04248	-0.173209	9.2483	0.00235714	0.0149798
TRINITY_DN180_c0_g1_i1	2.55692	-1.75777	7.60491	0.00582094	0.0300537
TRINITY_DN180_c0_g1_i2	-1.06824	-0.553661	4.29407	0.0382454	0.123255
TRINITY_DN1800_c0_g1_i1	1.04617	-1.10686	4.66044	0.0308652	0.105307
TRINITY_DN18000_c0_g1_i1	0.0137972	2.02366	0.00870793	0.925652	0.967918
TRINITY_DN18000_c0_g1_i2	-0.978944	-2.59644	0.885494	0.346701	0.552708
TRINITY_DN18001_c0_g1_i1	-0.120726	0.522098	0.154958	0.693841	0.831398
TRINITY_DN18002_c0_g1_i1	0.00264761	4.44369	0.00123621	0.971952	0.991829
TRINITY_DN18003_c0_g1_i1	0.1916	0.346321	0.412421	0.520743	0.707155
TRINITY_DN18003_c0_g1_i2	-0.534693	2.25756	10.7297	0.00105431	0.00800788
TRINITY_DN18004_c0_g1_i2	-0.479178	3.99989	17.5309	2.82669e-05	0.000423607
TRINITY_DN18005_c0_g1_i1	0.154917	4.16509	2.67766	0.101765	0.244868
TRINITY_DN18006_c0_g1_i1	-0.159461	5.82905	2.11872	0.145508	0.312536
TRINITY_DN18007_c0_g1_i1	0.0413938	5.63973	0.129263	0.719197	0.84825
TRINITY_DN18008_c0_g1_i1	0.262324	2.09534	2.89917	0.0886252	0.222647
TRINITY_DN18009_c0_g1_i1	-0.505071	1.48848	5.16877	0.0229965	0.0849874
TRINITY_DN1801_c0_g1_i1	0.181656	2.90241	2.59935	0.106908	0.253316
TRINITY_DN18010_c0_g1_i1	0.0637474	5.22722	0.794124	0.372856	0.577719
TRINITY_DN18010_c1_g1_i1	-0.138712	2.56944	1.12736	0.288339	0.491109
TRINITY_DN18010_c1_g1_i2	2.00169	-1.19152	6.35484	0.0117062	0.0513354
TRINITY_DN18010_c2_g1_i1	-0.0953506	2.73674	0.692503	0.405314	0.60748
TRINITY_DN18011_c0_g1_i2	0.0577393	3.94046	0.610617	0.434556	0.633343
TRINITY_DN18012_c0_g1_i1	-0.818423	2.64025	24.7895	6.39451e-07	1.73229e-05
TRINITY_DN18013_c0_g1_i1	0.272865	5.37906	5.77637	0.016243	0.065431
TRINITY_DN18014_c0_g1_i1	0.0209448	3.87241	0.0613699	0.804344	0.901273
TRINITY_DN18015_c0_g1_i1	-0.158727	5.56448	1.94758	0.162848	0.337591
TRINITY_DN18016_c0_g1_i1	0.171471	3.10997	2.91939	0.0875208	0.220728
TRINITY_DN18016_c0_g1_i2	0.115273	0.0267706	0.0577897	0.810024	0.904641
TRINITY_DN18017_c0_g1_i1	-0.439716	4.77098	12.5558	0.000394968	0.00362507
TRINITY_DN18018_c0_g1_i1	0.0611316	4.94103	0.78159	0.376655	0.581137
TRINITY_DN18019_c0_g1_i1	-0.279994	4.46659	11.7399	0.000611735	0.00517631
TRINITY_DN18019_c0_g1_i2	0.869531	-0.475976	0.692562	0.405294	0.607461
TRINITY_DN1802_c0_g1_i1	-0.0473566	4.01309	0.1904	0.662584	0.811317
TRINITY_DN18020_c0_g1_i1	0.16373	3.83621	4.7255	0.0297186	0.102479
TRINITY_DN18021_c0_g1_i1	-0.197169	4.86917	3.1888	0.0741444	0.196733
TRINITY_DN18022_c0_g1_i1	0.777354	0.00535706	6.11793	0.0133817	0.0566393
TRINITY_DN18022_c0_g2_i1	0.638745	0.222634	4.30207	0.038066	0.122869
TRINITY_DN18023_c0_g1_i1	-0.162822	3.1644	1.76989	0.183396	0.365385
TRINITY_DN18024_c0_g1_i1	0.02681	4.95453	0.139077	0.709201	0.841417
TRINITY_DN18025_c0_g1_i1	-0.198535	2.49863	2.24952	0.133656	0.295305
TRINITY_DN18026_c0_g1_i1	-0.252092	1.82986	1.69141	0.193415	0.378588
TRINITY_DN18026_c0_g2_i1	0.142206	3.3987	2.12792	0.144637	0.311274
TRINITY_DN18027_c0_g1_i1	0.478931	3.18052	18.2758	1.9112e-05	0.000303846
TRINITY_DN18028_c0_g1_i1	0.110129	0.191022	0.0124685	0.911091	0.959993
TRINITY_DN18028_c0_g1_i2	-0.271755	4.62155	9.9452	0.00161269	0.0111403
TRINITY_DN18029_c0_g1_i1	-0.114197	3.26791	0.806553	0.369141	0.574192
TRINITY_DN18029_c0_g1_i2	0.295132	2.91963	4.71787	0.0298506	0.102818
TRINITY_DN1803_c0_g1_i1	-0.809733	-2.48986	0.975668	0.323271	0.528258
TRINITY_DN18030_c0_g1_i2	-0.534307	1.50357	8.1813	0.00423244	0.023603
TRINITY_DN18031_c0_g1_i1	-0.00979807	3.8632	0.0138206	0.906415	0.957736
TRINITY_DN18032_c0_g1_i1	0.0652154	3.02832	0.410943	0.521491	0.707744
TRINITY_DN18033_c0_g1_i1	0.180492	-2.49142	0.0878233	0.766963	0.878538
TRINITY_DN18033_c0_g1_i2	-0.371896	1.74031	5.33532	0.0208975	0.0790462
TRINITY_DN18034_c0_g1_i1	0.942626	0.172098	6.99396	0.00817851	0.039041
TRINITY_DN18034_c0_g1_i2	0.217609	1.71644	1.70471	0.191673	0.376203
TRINITY_DN18035_c0_g1_i1	1.02496	0.559955	14.2274	0.000161996	0.00176202
TRINITY_DN18036_c0_g1_i1	-0.0478498	3.63157	0.261939	0.608791	0.77332
TRINITY_DN18037_c0_g1_i1	-0.103173	-0.501968	0.0624174	0.802715	0.90039
TRINITY_DN18038_c0_g1_i1	-0.266953	4.21244	4.86746	0.0273677	0.0964665
TRINITY_DN18039_c0_g1_i1	0.0242905	4.87549	0.106917	0.743682	0.864291
TRINITY_DN1804_c0_g1_i1	0.391141	1.42146	5.40032	0.020133	0.0768848
TRINITY_DN18040_c0_g1_i1	-0.137607	3.2436	1.34171	0.246733	0.444376
TRINITY_DN18041_c0_g1_i1	0.2819	3.22857	3.8915	0.0485311	0.145936
TRINITY_DN18042_c0_g1_i2	0.236791	3.60671	7.25199	0.00708224	0.0349138
TRINITY_DN18043_c0_g1_i1	0.128855	3.4861	1.80686	0.178885	0.359268
TRINITY_DN18043_c0_g1_i2	6.81632	-2.10424	14.1017	0.000173191	0.00186529
TRINITY_DN18044_c0_g1_i1	-0.158518	3.67059	2.93256	0.08681	0.21944
TRINITY_DN18046_c0_g1_i1	-0.0961456	4.20049	1.22314	0.268745	0.469706
TRINITY_DN18047_c0_g1_i1	0.239977	2.63936	3.23065	0.0722722	0.193181
TRINITY_DN18048_c0_g1_i1	0.077655	2.35473	0.367585	0.544324	0.725315
TRINITY_DN18049_c0_g1_i1	0.238624	2.2106	3.37522	0.0661836	0.181504
TRINITY_DN18050_c0_g1_i1	0.212543	3.92088	6.21946	0.0126354	0.0542734
TRINITY_DN18051_c0_g1_i1	0.397789	0.297365	1.27725	0.258411	0.457925
TRINITY_DN18051_c0_g1_i3	0.661258	0.210805	1.83904	0.175063	0.354033
TRINITY_DN18052_c0_g1_i2	-0.0425794	6.05701	0.192886	0.660525	0.809908
TRINITY_DN18053_c0_g1_i1	0.234557	0.801915	0.734035	0.391578	0.594869
TRINITY_DN18053_c0_g1_i2	-0.105761	4.85931	2.81262	0.0935256	0.231091
TRINITY_DN18054_c0_g1_i1	-0.0329088	3.0734	0.0722491	0.78809	0.891092
TRINITY_DN18055_c0_g1_i1	2.13892	-1.28082	9.25498	0.00234856	0.0149334
TRINITY_DN18055_c0_g1_i2	0.198627	3.7723	6.24051	0.0124861	0.053792
TRINITY_DN18056_c0_g1_i1	0.224199	4.76027	10.6799	0.00108308	0.00817432
TRINITY_DN18056_c0_g1_i2	-0.475587	-2.48212	0.0457577	0.830617	0.916726
TRINITY_DN18057_c0_g1_i1	0.273062	-0.800914	0.557078	0.45544	0.6516
TRINITY_DN18057_c0_g1_i2	-0.482277	3.72013	23.9784	9.74205e-07	2.48761e-05
TRINITY_DN18058_c0_g1_i1	-1.21046	-0.802992	7.50755	0.00614409	0.0312902
TRINITY_DN18059_c0_g1_i1	0.0313138	3.55991	0.12511	0.723557	0.851252
TRINITY_DN18060_c0_g1_i1	-0.162936	4.26104	1.9441	0.163224	0.338073
TRINITY_DN18061_c0_g1_i1	3.10547	-2.89622	7.91942	0.0048907	0.0263574
TRINITY_DN18061_c0_g1_i2	-0.490338	-2.14394	0.460263	0.497501	0.688147
TRINITY_DN18061_c0_g1_i4	-0.267797	-1.8405	0.211191	0.645836	0.800127
TRINITY_DN18062_c0_g1_i1	0.258851	3.13166	6.76938	0.0092735	0.042986
TRINITY_DN18063_c0_g1_i1	-0.205354	4.49333	8.35875	0.00383836	0.0218833
TRINITY_DN18064_c0_g1_i1	0.525394	0.259307	1.64133	0.200144	0.387144
TRINITY_DN18065_c0_g1_i1	0.512728	0.725975	2.61492	0.105863	0.25163
TRINITY_DN18065_c0_g1_i2	0.614435	2.25479	8.98237	0.00272597	0.0167519
TRINITY_DN18065_c0_g1_i3	-1.02739	-0.0502648	4.7738	0.0288959	0.100387
TRINITY_DN18066_c0_g1_i1	1.14215	-3.00934	0.779497	0.377295	0.58178
TRINITY_DN18066_c0_g1_i2	-0.205649	4.22924	8.2084	0.00416969	0.0233449
TRINITY_DN18067_c0_g1_i1	-1.37273	-1.09374	1.96562	0.160914	0.334695
TRINITY_DN18067_c0_g1_i2	-0.962823	1.89873	18.4376	1.75563e-05	0.000283066
TRINITY_DN18067_c0_g1_i3	0.136317	0.412532	0.121587	0.727319	0.853802
TRINITY_DN18068_c0_g1_i1	-0.588188	3.41191	41.6488	1.09231e-10	8.75103e-09
TRINITY_DN18069_c0_g1_i1	0.0673474	5.1512	0.856685	0.354668	0.560629
TRINITY_DN1807_c0_g1_i1	0.180446	3.84366	4.89762	0.0268937	0.0953037
TRINITY_DN18070_c0_g1_i1	-0.324442	5.18601	13.8052	0.000202774	0.00212087
TRINITY_DN18071_c0_g1_i2	0.785162	-2.86321	0.672753	0.412093	0.613567
TRINITY_DN18071_c0_g1_i3	1.52694	-0.00834508	20.7082	5.34855e-06	0.000104078
TRINITY_DN18072_c0_g1_i1	0.100602	3.48013	1.45463	0.227786	0.422144
TRINITY_DN18073_c0_g1_i1	-0.279871	4.11699	5.80314	0.0159976	0.0646754
TRINITY_DN18074_c0_g1_i1	0.0523014	2.79399	0.154856	0.693938	0.831426
TRINITY_DN18075_c0_g1_i1	0.657531	0.249287	4.78001	0.0287919	0.100106
TRINITY_DN18076_c0_g1_i1	0.134473	4.00295	2.78879	0.0949261	0.233445
TRINITY_DN18076_c0_g1_i2	0	-3.49981	0	1	1
TRINITY_DN18077_c0_g1_i1	0.0385807	3.44332	0.144862	0.703494	0.837728
TRINITY_DN18077_c0_g1_i3	-0.40337	3.40878	9.4194	0.00214702	0.0139171
TRINITY_DN18078_c0_g1_i1	-0.200831	4.06591	6.96814	0.00829739	0.0394664
TRINITY_DN18079_c0_g1_i1	-0.751644	4.27048	38.2186	6.32465e-10	4.20653e-08
TRINITY_DN1808_c0_g1_i1	0.747811	-1.12071	2.61122	0.10611	0.252014
TRINITY_DN1808_c0_g1_i2	0.679788	-2.53866	0.713576	0.398259	0.600913
TRINITY_DN18080_c0_g1_i1	-0.24396	5.07057	6.70787	0.00959882	0.0441729
TRINITY_DN18080_c1_g1_i1	-0.423466	6.13979	5.34232	0.0208138	0.078804
TRINITY_DN18081_c0_g1_i1	-0.0873999	0.335113	0.064299	0.799826	0.898625
TRINITY_DN18081_c0_g1_i2	-1.28384	-0.411635	5.8357	0.0157042	0.0638356
TRINITY_DN18081_c0_g1_i3	0.286334	-1.53048	0.172571	0.677837	0.821369
TRINITY_DN18081_c0_g1_i4	-0.612073	-1.68838	1.43905	0.230293	0.425065
TRINITY_DN18082_c0_g1_i1	-0.130993	4.65437	3.61381	0.0573018	0.164144
TRINITY_DN18083_c0_g1_i1	-0.254573	5.33439	14.8453	0.000116696	0.00135149
TRINITY_DN18084_c0_g1_i1	0.402587	0.949927	2.39718	0.121554	0.276573
TRINITY_DN18085_c0_g1_i1	0.503611	-0.0825104	3.01793	0.0823483	0.211713
TRINITY_DN18085_c0_g1_i2	-0.216409	4.98317	8.29397	0.00397768	0.0225011
TRINITY_DN18086_c0_g1_i1	-0.00255202	4.06692	0.000196968	0.988802	1
TRINITY_DN18086_c0_g1_i2	-0.410056	5.14641	29.7937	4.80559e-08	1.88092e-06
TRINITY_DN18087_c0_g1_i1	-0.148691	0.758292	0.305126	0.580686	0.753191
TRINITY_DN18087_c0_g1_i2	0.000588509	1.72018	8.32128e-06	0.997698	1
TRINITY_DN18087_c0_g1_i3	0.200382	-1.47972	0.0908701	0.763074	0.876172
TRINITY_DN18088_c0_g1_i1	0.0305633	3.3791	0.118706	0.730443	0.855796
TRINITY_DN18088_c0_g1_i2	4.42414	-2.81964	5.6147	0.0178105	0.0701398
TRINITY_DN18089_c0_g1_i1	-0.170814	3.51577	2.73941	0.0979008	0.238476
TRINITY_DN1809_c0_g1_i1	0.675932	0.876068	6.43412	0.0111949	0.0495901
TRINITY_DN18090_c0_g1_i1	0.0245822	2.25825	0.0329542	0.855949	0.931194
TRINITY_DN18091_c0_g1_i1	0.0372257	3.83598	0.16011	0.689055	0.828661
TRINITY_DN18092_c0_g1_i1	-0.387011	5.66677	11.1569	0.000837211	0.00668282
TRINITY_DN18093_c0_g1_i1	-0.109776	4.46467	2.55378	0.11003	0.258319
TRINITY_DN18094_c0_g1_i1	-0.31594	2.79422	6.2867	0.0121647	0.0528031
TRINITY_DN18095_c0_g1_i1	0.106906	2.8897	0.864905	0.35237	0.558315
TRINITY_DN18096_c0_g1_i1	-1.07032	0.846508	1.42155	0.233149	0.428434
TRINITY_DN18097_c0_g1_i1	-1.27069	0.183731	2.0623	0.150982	0.320643
TRINITY_DN18098_c0_g1_i1	0	-2.13836	0	1	1
TRINITY_DN18098_c0_g1_i2	-0.620457	4.98623	46.0666	1.14301e-11	1.14962e-09
TRINITY_DN18098_c0_g1_i3	-0.148368	3.72705	1.45783	0.227275	0.421542
TRINITY_DN18099_c0_g1_i2	0.382392	3.93572	14.3687	0.000150282	0.00165873
TRINITY_DN181_c0_g1_i1	0.853234	-1.45183	3.07834	0.0793417	0.206274
TRINITY_DN181_c0_g1_i2	0.782087	-1.5745	2.54015	0.110984	0.259683
TRINITY_DN1810_c0_g1_i1	0.277623	2.84392	5.07104	0.0243288	0.0885352
TRINITY_DN18100_c0_g1_i1	-0.0397096	4.77902	0.306227	0.580004	0.75278
TRINITY_DN18101_c0_g1_i3	-0.0312027	2.97274	0.0889851	0.765471	0.877602
TRINITY_DN18102_c0_g1_i1	-0.294003	4.68195	16.0635	6.12548e-05	0.000800321
TRINITY_DN18103_c0_g1_i1	0.234054	4.02271	6.45733	0.0110495	0.0491154
TRINITY_DN18104_c0_g1_i2	-0.487006	3.13747	17.3013	3.18965e-05	0.000468694
TRINITY_DN18105_c0_g1_i1	0.147818	5.68606	1.98163	0.159218	0.332463
TRINITY_DN18106_c0_g1_i1	1.17588	3.0174	22.4883	2.1143e-06	4.73333e-05
TRINITY_DN18107_c0_g1_i2	-0.400714	3.43735	10.0697	0.00150726	0.0105673
TRINITY_DN18108_c0_g1_i1	0.303191	2.21005	2.92353	0.0872966	0.220325
TRINITY_DN18109_c0_g1_i1	-0.171545	3.68307	3.37334	0.0662591	0.181669
TRINITY_DN1811_c0_g1_i1	0.262552	2.28954	3.73119	0.0534055	0.156298
TRINITY_DN18110_c0_g1_i1	0.111003	2.25055	0.514336	0.473268	0.667475
TRINITY_DN18111_c0_g1_i1	-0.636308	4.41067	46.1952	1.07041e-11	1.08189e-09
TRINITY_DN18112_c0_g1_i1	0.107491	4.06627	1.64111	0.200173	0.387184
TRINITY_DN18112_c0_g1_i2	0.200417	-2.37036	0.0134275	0.90775	0.958282
TRINITY_DN18113_c0_g1_i1	-0.461374	2.979	18.0444	2.15808e-05	0.000336209
TRINITY_DN18114_c0_g1_i1	-0.16628	-0.199673	0.189949	0.662959	0.81148
TRINITY_DN18115_c0_g1_i2	-0.0915107	4.30867	1.32818	0.249129	0.447182
TRINITY_DN18116_c0_g1_i2	0.258719	2.67523	4.5412	0.0330884	0.110969
TRINITY_DN18117_c0_g1_i1	-0.272723	3.80646	5.17574	0.0229044	0.0847194
TRINITY_DN18118_c0_g1_i1	-0.45123	3.554	21.9901	2.74062e-06	5.90414e-05
TRINITY_DN18119_c0_g1_i1	-0.162903	3.78788	2.77919	0.0954964	0.234377
TRINITY_DN1812_c0_g1_i1	-0.10449	4.41023	1.51889	0.217787	0.40948
TRINITY_DN1812_c0_g1_i2	0.540956	-0.489867	0.336177	0.562044	0.739136
TRINITY_DN18120_c0_g1_i1	5.94428	-2.3204	15.0696	0.000103617	0.00122555
TRINITY_DN18120_c0_g1_i2	0.211285	3.72925	6.29346	0.0121185	0.0526632
TRINITY_DN18121_c0_g1_i1	0.0957538	2.57705	0.635468	0.425357	0.625004
TRINITY_DN18122_c0_g1_i1	-0.702088	1.34484	7.77219	0.00530568	0.0280446
TRINITY_DN18123_c0_g1_i1	-0.261597	4.91916	16.1773	5.76816e-05	0.000763209
TRINITY_DN18124_c0_g1_i2	1.05608	2.73643	65.4087	6.08683e-16	1.29068e-13
TRINITY_DN18124_c0_g1_i3	-0.758345	-1.1489	1.92409	0.165407	0.341156
TRINITY_DN18125_c0_g1_i1	-0.276118	5.2632	16.2021	5.69307e-05	0.000755339
TRINITY_DN18125_c0_g1_i2	-0.271522	1.90116	1.28864	0.256299	0.45543
TRINITY_DN18126_c0_g1_i1	-0.211059	-0.64807	0.283113	0.594668	0.763307
TRINITY_DN18127_c0_g1_i1	0.246609	4.69942	9.58156	0.00196541	0.0129884
TRINITY_DN18128_c0_g1_i1	-0.0322768	1.39845	0.0248969	0.874624	0.941223
TRINITY_DN18129_c0_g1_i1	0.344692	3.59937	14.6437	0.000129869	0.00147346
TRINITY_DN1813_c0_g1_i1	-0.935243	-0.447735	3.14157	0.0763201	0.200886
TRINITY_DN1813_c0_g1_i2	-0.222731	3.93038	4.2988	0.0381394	0.123004
TRINITY_DN18130_c0_g1_i1	-0.678027	3.29788	31.2181	2.3061e-08	9.95435e-07
TRINITY_DN18131_c0_g1_i1	0.023139	2.87866	0.0404567	0.84059	0.922573
TRINITY_DN18132_c0_g1_i1	0.146551	4.66945	4.31502	0.0377774	0.122254
TRINITY_DN18132_c0_g1_i2	-4.15471	-2.73912	4.38811	0.0361903	0.118512
TRINITY_DN18133_c0_g1_i1	0.268509	1.35071	1.38163	0.239823	0.436256
TRINITY_DN18133_c0_g1_i2	0.0387876	3.53763	0.211125	0.645887	0.800143
TRINITY_DN18134_c0_g1_i1	0.232078	2.5726	2.88082	0.0896403	0.224402
TRINITY_DN18135_c0_g1_i1	0.543742	1.05094	6.72569	0.00950338	0.043828
TRINITY_DN18135_c0_g2_i1	0.122946	3.55662	2.00811	0.15646	0.328555
TRINITY_DN18136_c0_g1_i1	0.982526	1.08166	19.8198	8.50969e-06	0.000153703
TRINITY_DN18136_c0_g1_i2	0.884012	1.87564	24.9137	5.99555e-07	1.63932e-05
TRINITY_DN18137_c0_g1_i2	-0.0978213	3.40044	0.885307	0.346752	0.552777
TRINITY_DN18138_c0_g1_i1	-0.501418	2.74847	14.4999	0.000140166	0.00156619
TRINITY_DN18139_c0_g1_i1	-0.0039173	3.29752	0.00177694	0.966376	0.988866
TRINITY_DN1814_c0_g1_i1	0.411929	-0.0692275	1.09986	0.294296	0.497594
TRINITY_DN18140_c0_g1_i1	0.304198	4.01083	11.6053	0.000657636	0.00549586
TRINITY_DN18140_c0_g1_i2	0.884361	-3.25481	0.263392	0.6078	0.772584
TRINITY_DN18141_c0_g1_i1	-0.301115	4.42654	12.0125	0.000528452	0.00459446
TRINITY_DN18141_c0_g1_i2	1.64348	0.219053	2.45303	0.117298	0.269836
TRINITY_DN18142_c0_g1_i1	0.843739	1.40317	8.42779	0.0036953	0.0212539
TRINITY_DN18144_c0_g1_i1	0.253177	-2.5155	0.0324653	0.85701	0.931855
TRINITY_DN18144_c0_g1_i2	0.383234	0.364466	2.65101	0.103484	0.247665
TRINITY_DN18145_c0_g1_i1	0.041415	4.53781	0.279696	0.596901	0.764703
TRINITY_DN18145_c0_g1_i2	0	-3.46361	0	1	1
TRINITY_DN18146_c0_g1_i1	-0.244524	-1.03013	0.415804	0.519038	0.705855
TRINITY_DN18147_c0_g1_i1	0.00994805	3.59074	0.014026	0.905726	0.957356
TRINITY_DN18147_c0_g1_i2	-3.57159	-3.24074	4.77057	0.0289503	0.100507
TRINITY_DN18149_c0_g1_i1	-0.251628	4.37251	3.2082	0.0732702	0.195062
TRINITY_DN18149_c0_g1_i2	-1.30952	3.30493	66.8319	2.9568e-16	6.81414e-14
TRINITY_DN1815_c0_g1_i1	0.346784	2.0822	5.64595	0.0174958	0.0691933
TRINITY_DN18150_c0_g1_i1	0.197692	2.50156	2.87648	0.0898825	0.224832
TRINITY_DN18151_c0_g1_i1	0.397666	-3.50118	0.0524667	0.818825	0.909864
TRINITY_DN18151_c0_g1_i2	-0.168775	3.02662	2.28364	0.130744	0.290792
TRINITY_DN18152_c0_g1_i3	0.0135176	2.53256	0.014427	0.904394	0.956726
TRINITY_DN18153_c0_g1_i1	-0.064567	5.29544	0.654654	0.418454	0.619165
TRINITY_DN18155_c0_g1_i1	-0.0581338	1.8322	0.107423	0.743097	0.863929
TRINITY_DN18155_c0_g1_i2	-0.523267	-0.215421	1.35774	0.243929	0.441052
TRINITY_DN18156_c0_g1_i2	0.100799	2.55651	0.402187	0.525962	0.711496
TRINITY_DN18157_c0_g1_i1	-0.147018	1.89239	0.817953	0.365779	0.571093
TRINITY_DN18158_c0_g1_i2	0.10305	3.72398	1.27304	0.259198	0.458789
TRINITY_DN18159_c0_g1_i1	0.00277605	6.07328	0.000828291	0.97704	0.99463
TRINITY_DN1816_c0_g1_i1	-0.0143544	5.23236	0.0450426	0.831926	0.917498
TRINITY_DN18160_c0_g1_i1	-0.0547809	4.63544	0.523175	0.46949	0.663957
TRINITY_DN18161_c0_g1_i1	0.320953	3.88901	13.7204	0.000212143	0.00219819
TRINITY_DN18163_c0_g1_i1	0.0248294	4.01861	0.0610447	0.804852	0.901607
TRINITY_DN18164_c0_g1_i1	-0.0536905	4.48058	0.348585	0.554915	0.73374
TRINITY_DN18165_c0_g1_i1	1.03171	-2.63215	0.261268	0.60925	0.773644
TRINITY_DN18165_c0_g1_i2	-0.0515112	4.3225	0.379405	0.537922	0.720507
TRINITY_DN18166_c0_g1_i1	-0.101719	4.96603	2.92965	0.0869661	0.21974
TRINITY_DN18167_c0_g1_i1	-0.407529	3.9191	18.751	1.48948e-05	0.000246221
TRINITY_DN18167_c0_g1_i2	-2.18271	-3.24993	1.83563	0.175464	0.354604
TRINITY_DN18168_c0_g1_i1	-0.15792	3.54408	2.27111	0.131805	0.292406
TRINITY_DN18168_c0_g1_i2	9.23214	0.090464	56.2256	6.46151e-14	1.01259e-11
TRINITY_DN18169_c0_g1_i1	0.0673122	5.24067	0.838186	0.359916	0.565534
TRINITY_DN1817_c0_g1_i1	-0.04556	2.75659	0.124865	0.723816	0.851452
TRINITY_DN18170_c0_g1_i1	0.044408	3.68949	0.275991	0.599341	0.766522
TRINITY_DN18171_c0_g1_i2	-0.235077	2.08667	1.54063	0.214523	0.405297
TRINITY_DN18172_c0_g1_i1	-0.0593727	4.14107	0.578822	0.446775	0.643909
TRINITY_DN18173_c0_g1_i2	0.00188807	6.12424	0.000224361	0.988049	1
TRINITY_DN18174_c0_g1_i1	-0.420358	-0.828197	1.3842	0.239387	0.435772
TRINITY_DN18174_c0_g2_i1	-1.03893	-2.93436	1.04936	0.305655	0.509817
TRINITY_DN18174_c0_g2_i2	0.618875	-3.35833	0.186311	0.666005	0.813695
TRINITY_DN18174_c0_g2_i3	0.0142885	-1.33781	0.000960947	0.97527	0.993716
TRINITY_DN18174_c1_g1_i1	-0.0461044	-1.59928	0.00375247	0.951154	0.981615
TRINITY_DN18175_c0_g1_i1	-0.00712616	4.73333	0.0103118	0.919116	0.964201
TRINITY_DN18176_c0_g1_i1	0.437363	3.1625	11.4582	0.000711775	0.00585423
TRINITY_DN18177_c0_g1_i1	-0.116369	4.87936	1.8059	0.179001	0.359422
TRINITY_DN18178_c0_g1_i1	0.246941	3.29244	7.25883	0.00705532	0.0348132
TRINITY_DN18179_c0_g1_i1	-0.283035	4.7329	22.5357	2.06271e-06	4.64387e-05
TRINITY_DN1818_c0_g1_i1	0.304801	2.85713	7.83789	0.00511623	0.0273028
TRINITY_DN18180_c0_g1_i1	0.00878559	2.32144	0.00452278	0.946381	0.979133
TRINITY_DN18181_c0_g1_i1	0.0906629	3.5409	0.993418	0.318908	0.523671
TRINITY_DN18182_c0_g1_i1	-0.602213	-0.132025	4.02659	0.0447883	0.137917
TRINITY_DN18182_c0_g2_i1	0.172171	2.41172	1.1004	0.294178	0.497486
TRINITY_DN18183_c0_g1_i1	-0.0289468	4.64944	0.160699	0.688514	0.828341
TRINITY_DN18184_c0_g1_i1	-0.288336	3.73566	7.22511	0.00718907	0.0353431
TRINITY_DN18185_c0_g1_i1	-0.116289	5.17962	3.22632	0.0724633	0.193533
TRINITY_DN18186_c0_g1_i1	-0.148581	4.14786	3.85883	0.0494849	0.147955
TRINITY_DN18186_c0_g1_i3	0.478986	1.20686	1.14066	0.285513	0.48806
TRINITY_DN18187_c0_g1_i2	-0.0903274	5.96371	0.958076	0.327672	0.532873
TRINITY_DN18188_c0_g1_i2	0.189375	2.46488	2.35328	0.12502	0.282103
TRINITY_DN18189_c0_g1_i1	-0.05829	4.83449	0.449819	0.502421	0.691939
TRINITY_DN1819_c0_g1_i1	0.398113	1.20841	2.82406	0.0928615	0.229985
TRINITY_DN18190_c0_g1_i1	-0.31891	5.44559	11.1225	0.000852848	0.00677955
TRINITY_DN18191_c0_g1_i1	0.120693	3.75226	1.69406	0.193067	0.378059
TRINITY_DN18192_c0_g1_i1	0.0332271	2.80723	0.0850399	0.77058	0.880857
TRINITY_DN18193_c0_g1_i1	1.46404	-1.13072	7.19937	0.00729292	0.0357449
TRINITY_DN18193_c0_g1_i2	-0.486777	4.45866	17.5334	2.82309e-05	0.000423145
TRINITY_DN18194_c0_g1_i1	-0.0874617	-1.55775	0.0127185	0.910208	0.959506
TRINITY_DN18194_c0_g1_i2	-0.72266	-1.01829	1.49252	0.221826	0.41476
TRINITY_DN18195_c0_g1_i1	-0.20876	5.18662	7.12083	0.00761936	0.036955
TRINITY_DN18195_c0_g1_i2	-0.030124	5.49006	0.0466512	0.828996	0.915842
TRINITY_DN18196_c0_g1_i2	0.07533	6.32284	0.244365	0.621071	0.782381
TRINITY_DN18197_c0_g1_i1	0.385587	4.25059	20.7911	5.12208e-06	0.000100647
TRINITY_DN18198_c0_g1_i1	0.242913	4.021	8.43248	0.00368577	0.021213
TRINITY_DN18199_c0_g1_i1	0.137675	4.46309	3.3973	0.0653033	0.179773
TRINITY_DN182_c0_g1_i1	0.0528175	-0.0869723	0.0265929	0.870461	0.939195
TRINITY_DN182_c0_g2_i1	-0.450563	-2.03211	0.594908	0.440527	0.638742
TRINITY_DN1820_c0_g1_i1	-0.347041	2.93176	7.56063	0.0059657	0.0306071
TRINITY_DN18200_c0_g1_i1	-0.464186	2.38704	5.52351	0.0187625	0.0729927
TRINITY_DN18201_c0_g1_i1	1.18696	0.472656	3.00998	0.0827531	0.212389
TRINITY_DN18201_c0_g1_i2	0.852121	1.7427	2.23809	0.134647	0.296794
TRINITY_DN18201_c0_g1_i3	0.2867	4.44525	11.6467	0.000643167	0.00539775
TRINITY_DN18202_c0_g1_i1	0.123286	4.08617	2.6327	0.104683	0.249692
TRINITY_DN18203_c0_g1_i1	-0.147401	5.26008	4.09376	0.0430417	0.134141
TRINITY_DN18204_c0_g1_i1	-0.441067	1.11794	3.85004	0.0497448	0.148495
TRINITY_DN18204_c0_g1_i2	0.429183	0.813335	1.64403	0.199773	0.386718
TRINITY_DN18205_c0_g1_i2	-0.650075	2.36164	11.5594	0.000674058	0.00560453
TRINITY_DN18206_c0_g1_i1	2.16728	-0.215256	12.9387	0.000321858	0.00307982
TRINITY_DN18206_c0_g1_i2	0.0260393	2.84152	0.0481879	0.826247	0.914138
TRINITY_DN18208_c0_g1_i1	-0.87225	1.28196	18.0756	2.1231e-05	0.000331827
TRINITY_DN18209_c0_g1_i1	0.359151	2.38426	4.65634	0.030939	0.105506
TRINITY_DN18210_c0_g1_i3	0.321506	0.854986	1.75292	0.18551	0.368275
TRINITY_DN18212_c0_g1_i1	-0.335196	-0.185565	0.334224	0.563182	0.739984
TRINITY_DN18212_c0_g1_i3	0.369956	4.85755	21.5525	3.44268e-06	7.18883e-05
TRINITY_DN18213_c0_g1_i1	-0.309005	4.26725	13.7654	0.000207116	0.00215785
TRINITY_DN18214_c0_g1_i1	-0.60751	-0.17106	0.414586	0.519651	0.706362
TRINITY_DN18214_c0_g1_i2	-6.66384	-1.48899	13.2716	0.000269459	0.00267155
TRINITY_DN18214_c0_g1_i3	0.178776	3.11478	2.21334	0.136822	0.300029
TRINITY_DN18215_c0_g1_i1	0.0887901	2.85115	0.734798	0.391332	0.594638
TRINITY_DN18217_c0_g1_i1	-0.256368	3.67532	7.39484	0.00654113	0.0328502
TRINITY_DN18219_c0_g1_i1	-0.239379	1.50711	0.358266	0.549471	0.729419
TRINITY_DN18219_c0_g1_i2	0.21865	2.52594	1.35951	0.243622	0.440789
TRINITY_DN1822_c0_g1_i2	0.0240101	4.07964	0.0755707	0.783392	0.88828
TRINITY_DN18221_c0_g1_i1	0.23161	2.36675	2.83301	0.0923451	0.229111
TRINITY_DN18222_c0_g1_i1	0.622118	0.173497	2.6666	0.102475	0.246051
TRINITY_DN18223_c0_g1_i1	0.245319	0.497402	1.16096	0.281268	0.48364
TRINITY_DN18223_c0_g1_i2	-0.208575	-2.98087	0.0215362	0.883328	0.945896
TRINITY_DN18224_c0_g1_i2	0.258204	4.20448	5.15629	0.0231623	0.0854467
TRINITY_DN18224_c0_g1_i3	-0.0899943	3.39774	0.525925	0.468325	0.662891
TRINITY_DN18225_c0_g1_i2	-0.233205	4.39232	7.02745	0.00802697	0.0384671
TRINITY_DN18226_c0_g1_i1	-0.192137	6.23393	2.45708	0.116996	0.269301
TRINITY_DN18227_c0_g1_i1	0.141294	2.50743	0.765385	0.381649	0.585809
TRINITY_DN18228_c0_g1_i1	-0.447829	-2.34574	0.338647	0.560611	0.738107
TRINITY_DN18228_c0_g1_i2	-0.26801	-0.214462	0.477445	0.489582	0.681551
TRINITY_DN18228_c0_g1_i3	-5.15255	-2.66976	7.92444	0.00487714	0.0262958
TRINITY_DN18229_c0_g1_i1	-0.111596	1.25518	0.060765	0.805291	0.901797
TRINITY_DN18229_c0_g1_i2	0.00823275	3.91715	0.0105663	0.918128	0.963737
TRINITY_DN1823_c0_g1_i1	-0.109371	4.28795	1.93567	0.164139	0.339361
TRINITY_DN18232_c0_g1_i1	-0.410671	4.74715	16.8208	4.10806e-05	0.000579332
TRINITY_DN18233_c0_g1_i1	0.159928	3.70012	3.38081	0.0659598	0.181059
TRINITY_DN18233_c1_g1_i1	-0.0923984	4.10677	1.21724	0.269902	0.471008
TRINITY_DN18234_c0_g1_i1	0.071716	4.01833	0.965037	0.325921	0.531107
TRINITY_DN18235_c0_g1_i2	0.0637071	5.98027	0.382161	0.536449	0.719226
TRINITY_DN18236_c0_g1_i1	-0.228377	1.80647	1.36281	0.243052	0.44004
TRINITY_DN18237_c0_g1_i1	-0.399612	1.1589	3.24956	0.0714427	0.191591
TRINITY_DN18238_c0_g1_i2	-0.545413	4.34712	24.6201	6.98199e-07	1.86443e-05
TRINITY_DN18238_c0_g1_i3	-0.200747	2.95152	0.780776	0.376904	0.581412
TRINITY_DN18239_c0_g1_i1	1.9309	-3.12339	2.71719	0.0992726	0.240709
TRINITY_DN18239_c0_g1_i2	0.104807	-1.41166	0.0449087	0.832172	0.917691
TRINITY_DN1824_c0_g1_i1	2.44302	-3.23977	1.98179	0.159202	0.332439
TRINITY_DN1824_c0_g1_i2	0.0595324	1.65807	0.10984	0.740326	0.862084
TRINITY_DN18240_c0_g1_i1	0.230185	4.45717	13.4193	0.000249044	0.00250699
TRINITY_DN18241_c0_g1_i2	-0.416912	2.90018	9.7241	0.00181867	0.0122265
TRINITY_DN18242_c0_g1_i3	-0.294742	6.4087	4.81852	0.0281555	0.0984593
TRINITY_DN18243_c0_g1_i2	-0.04789	4.97334	0.488532	0.484583	0.677065
TRINITY_DN18244_c0_g1_i1	0.0577516	5.39729	0.243616	0.621607	0.782805
TRINITY_DN18245_c0_g1_i2	-0.313638	5.41229	2.73972	0.0978816	0.238467
TRINITY_DN18246_c0_g1_i2	-0.177775	3.59062	3.69218	0.0546681	0.158879
TRINITY_DN18247_c0_g1_i1	-0.659612	4.88095	58.1848	2.38618e-14	4.02292e-12
TRINITY_DN18248_c0_g1_i1	0.280204	4.24218	11.4909	0.000699374	0.00577988
TRINITY_DN18249_c0_g1_i1	-0.953989	0.65851	10.9406	0.000940786	0.00732135
TRINITY_DN1825_c0_g1_i1	0.0825274	0.0203149	0.0548575	0.814817	0.907616
TRINITY_DN18250_c0_g1_i1	-0.0121281	2.68891	0.0113723	0.915074	0.961985
TRINITY_DN18251_c0_g1_i1	0.238866	4.38528	12.2677	0.000460872	0.00411013
TRINITY_DN18252_c0_g1_i1	0.0254266	2.40286	0.0323141	0.85734	0.932053
TRINITY_DN18253_c0_g1_i1	0.73925	2.51908	35.9001	2.077e-09	1.2085e-07
TRINITY_DN18253_c0_g2_i1	0.281485	-2.45585	0.157398	0.691564	0.830314
TRINITY_DN18254_c0_g1_i1	0.168785	4.75523	5.80928	0.0159419	0.0645243
TRINITY_DN18254_c1_g1_i1	0.253097	-0.368473	0.491375	0.483314	0.675966
TRINITY_DN18255_c0_g1_i1	1.89842	4.40966	245.204	2.88439e-55	1.48317e-51
TRINITY_DN18256_c0_g1_i1	0.100263	0.858026	0.186877	0.665528	0.813276
TRINITY_DN18257_c0_g1_i1	0.145935	4.49416	2.89228	0.089005	0.223328
TRINITY_DN18258_c0_g1_i1	0.0334978	1.45434	0.0377147	0.846017	0.925626
TRINITY_DN18258_c0_g1_i2	0.31128	-1.1206	0.731054	0.392542	0.59566
TRINITY_DN18259_c0_g1_i2	-0.704491	-0.309624	1.9848	0.158885	0.33202
TRINITY_DN18259_c0_g1_i3	-0.804994	3.37028	62.2276	3.05976e-15	5.97948e-13
TRINITY_DN1826_c0_g1_i1	-0.169527	2.48257	1.75834	0.184832	0.367301
TRINITY_DN18260_c0_g1_i1	-0.360753	-0.835802	0.862746	0.352971	0.558981
TRINITY_DN18262_c0_g1_i1	-0.0484945	5.4196	0.341937	0.558713	0.736462
TRINITY_DN18263_c0_g1_i1	-0.172507	4.59757	3.9973	0.0455733	0.139723
TRINITY_DN18263_c0_g1_i2	0.826517	0.832695	3.62869	0.0567914	0.163137
TRINITY_DN18264_c0_g1_i1	-0.0990838	-1.36131	0.0424275	0.836807	0.920225
TRINITY_DN18264_c0_g1_i2	-1.10986	-0.169317	11.233	0.000803559	0.0064613
TRINITY_DN18264_c0_g1_i3	-0.0170058	-1.1048	0.000664405	0.979436	0.995731
TRINITY_DN18265_c0_g1_i1	0.235415	-0.595748	0.304538	0.581052	0.753406
TRINITY_DN18265_c0_g1_i2	-0.000994096	2.7482	8.10631e-05	0.992816	1
TRINITY_DN18266_c0_g1_i2	0.393052	3.73786	25.0607	5.55529e-07	1.53648e-05
TRINITY_DN18267_c0_g1_i1	-0.178658	4.26033	6.51296	0.0107091	0.0479519
TRINITY_DN18268_c0_g1_i1	-0.322476	4.10148	18.8488	1.41501e-05	0.000236241
TRINITY_DN18269_c0_g1_i1	0.21869	1.81018	1.19506	0.274312	0.475928
TRINITY_DN1827_c0_g1_i1	-0.441467	1.62362	6.44807	0.0111073	0.0492969
TRINITY_DN18270_c0_g1_i1	-0.264377	3.38271	4.77913	0.0288067	0.10014
TRINITY_DN18271_c0_g1_i1	0.0603026	6.38159	0.238374	0.625383	0.785625
TRINITY_DN18272_c0_g1_i2	3.3949	-3.53464	4.69933	0.0301744	0.103598
TRINITY_DN18273_c0_g1_i1	-0.274464	4.55831	12.301	0.000452704	0.00404884
TRINITY_DN18274_c0_g1_i1	0.148325	2.18567	0.402625	0.525737	0.711275
TRINITY_DN18274_c0_g1_i2	-0.132264	3.20236	1.61555	0.203714	0.391729
TRINITY_DN18274_c0_g1_i3	-0.615715	2.38329	12.6112	0.000383452	0.00353765
TRINITY_DN18275_c0_g1_i1	-0.0754766	4.30888	0.799293	0.371305	0.576287
TRINITY_DN18276_c0_g1_i1	0.142923	2.62072	1.63327	0.201251	0.388594
TRINITY_DN18276_c0_g1_i2	2.45619	-3.21742	3.38301	0.0658717	0.180908
TRINITY_DN18277_c0_g1_i1	-0.270258	2.43066	3.35477	0.0670107	0.18317
TRINITY_DN18278_c0_g1_i1	-0.471641	-3.00433	0.272706	0.601522	0.76803
TRINITY_DN18278_c0_g1_i3	-0.422481	2.91044	6.25139	0.0124096	0.0535606
TRINITY_DN18279_c0_g1_i1	0.266097	3.26544	6.91234	0.00856028	0.0403969
TRINITY_DN1828_c0_g1_i1	-0.318031	4.57347	22.8467	1.75447e-06	4.05922e-05
TRINITY_DN18280_c0_g1_i1	-0.664105	2.85095	27.3674	1.68241e-07	5.55221e-06
TRINITY_DN18281_c0_g1_i1	0	-3.06352	0	1	1
TRINITY_DN18281_c0_g1_i2	-0.0369994	-1.74391	0.00393103	0.950007	0.980966
TRINITY_DN18282_c0_g1_i1	0.00717615	3.78133	0.00638145	0.93633	0.973884
TRINITY_DN18282_c0_g1_i3	0.042154	0.704119	0.0314542	0.859231	0.933135
TRINITY_DN18283_c0_g1_i1	0.147466	3.2968	1.99978	0.157322	0.329647
TRINITY_DN18284_c0_g1_i2	0.274716	2.23884	3.34011	0.0676099	0.184284
TRINITY_DN18285_c0_g1_i1	0.00374095	4.91816	0.00237034	0.961169	0.986284
TRINITY_DN18286_c0_g1_i1	-0.560674	3.75812	16.508	4.84465e-05	0.00066276
TRINITY_DN18286_c0_g1_i2	-0.0841444	0.0882042	0.0420913	0.837446	0.920626
TRINITY_DN18287_c0_g1_i1	-0.0400728	4.29035	0.204197	0.651354	0.803793
TRINITY_DN18288_c0_g1_i1	-0.0257404	4.02331	0.0908786	0.763063	0.876172
TRINITY_DN18289_c0_g1_i1	0.165498	4.13676	5.57853	0.018182	0.0712634
TRINITY_DN1829_c0_g1_i1	-0.197028	3.31349	3.52438	0.0604723	0.170437
TRINITY_DN18290_c0_g1_i1	1.68154	-1.22333	4.87628	0.0272282	0.0961724
TRINITY_DN18290_c0_g1_i2	0.121014	1.41579	0.269704	0.60353	0.769579
TRINITY_DN18291_c0_g1_i1	-0.310892	3.85534	15.4481	8.48038e-05	0.00104182
TRINITY_DN18292_c0_g1_i1	-0.0393011	3.28717	0.140643	0.707642	0.840468
TRINITY_DN18293_c0_g1_i2	-0.0700591	-1.74695	0.00583337	0.93912	0.975435
TRINITY_DN18293_c0_g1_i3	0.0266764	4.62384	0.125762	0.722867	0.850806
TRINITY_DN18294_c0_g1_i3	-0.0609683	3.89043	0.503383	0.478018	0.671538
TRINITY_DN18295_c0_g1_i2	0.183247	2.92781	1.88109	0.17021	0.347599
TRINITY_DN18296_c0_g1_i2	-0.183489	3.24779	3.04277	0.0810973	0.209394
TRINITY_DN18297_c0_g1_i1	0.0533222	2.57601	0.161213	0.688042	0.827979
TRINITY_DN18298_c0_g1_i1	-0.209463	-1.42421	0.175795	0.675012	0.81976
TRINITY_DN18298_c1_g1_i1	-0.110407	-0.75323	0.0741682	0.785362	0.889336
TRINITY_DN18299_c0_g1_i2	-0.0097436	4.25105	0.0135468	0.907343	0.958135
TRINITY_DN183_c0_g1_i1	0.12024	4.95933	2.18867	0.139029	0.303257
TRINITY_DN1830_c0_g1_i1	0.13639	-2.40951	0.0199487	0.887681	0.948322
TRINITY_DN1830_c0_g1_i2	-0.332977	-2.40201	0.143386	0.704938	0.838701
TRINITY_DN18300_c0_g1_i1	-0.365608	4.33307	14.233	0.000161509	0.00175898
TRINITY_DN18300_c0_g2_i1	-0.487077	2.75967	11.6862	0.000629651	0.00530336
TRINITY_DN18301_c0_g1_i1	-0.0988071	4.04176	1.23848	0.265765	0.466329
TRINITY_DN18301_c0_g2_i1	-0.498062	0.735797	2.82291	0.0929277	0.23011
TRINITY_DN18301_c0_g3_i1	0.126484	5.33252	2.89857	0.0886584	0.222689
TRINITY_DN18302_c0_g1_i1	0.448291	-0.570245	2.23061	0.135301	0.297692
TRINITY_DN18302_c0_g2_i1	0.240247	0.165772	0.638554	0.424235	0.623926
TRINITY_DN18303_c0_g1_i1	-0.304245	1.96133	1.71132	0.190814	0.375149
TRINITY_DN18304_c0_g1_i1	0.189284	2.96017	2.97362	0.0846323	0.215805
TRINITY_DN18305_c0_g1_i1	0.99019	-1.05209	2.01701	0.155546	0.327118
TRINITY_DN18305_c0_g1_i2	-0.382747	2.26428	4.97379	0.0257342	0.0921977
TRINITY_DN18306_c0_g1_i1	-0.0532268	4.32496	0.45147	0.501638	0.69132
TRINITY_DN18307_c0_g1_i1	0.0421028	4.13085	0.312842	0.575942	0.749517
TRINITY_DN18308_c0_g1_i1	0.491868	-1.9232	0.262827	0.608184	0.772918
TRINITY_DN18308_c0_g1_i2	0.0795673	4.15257	1.17897	0.277565	0.479557
TRINITY_DN18309_c0_g1_i1	2.09213	-2.69753	2.1432	0.143202	0.309109
TRINITY_DN18309_c0_g1_i2	-0.189914	4.78047	7.14971	0.00749759	0.0365043
TRINITY_DN1831_c0_g1_i1	-0.690141	4.62164	37.5878	8.73877e-10	5.63011e-08
TRINITY_DN18310_c0_g1_i1	-0.120321	2.67016	0.785296	0.375526	0.580152
TRINITY_DN18311_c0_g1_i1	-0.283003	4.313	8.54545	0.00346387	0.0202173
TRINITY_DN18311_c0_g1_i2	0.377545	1.18208	0.750263	0.386393	0.589965
TRINITY_DN18312_c0_g1_i1	-0.6814	3.03777	20.857	4.9487e-06	9.76132e-05
TRINITY_DN18312_c0_g1_i2	0	-3.51207	0	1	1
TRINITY_DN18313_c0_g1_i1	-0.159924	2.60222	1.42728	0.232208	0.427297
TRINITY_DN18315_c0_g1_i1	-0.0949039	3.21594	0.836984	0.360261	0.565817
TRINITY_DN18316_c0_g1_i1	-0.309313	3.24972	9.48862	0.00206751	0.0135118
TRINITY_DN18317_c0_g1_i1	-0.325592	2.5881	7.01093	0.00810135	0.0387423
TRINITY_DN18318_c0_g1_i1	-0.163687	2.46099	1.82214	0.177059	0.356777
TRINITY_DN18319_c0_g1_i1	-0.17007	4.90095	4.88011	0.0271679	0.0960434
TRINITY_DN1832_c0_g1_i1	0.288428	4.30614	12.234	0.00046927	0.00417386
TRINITY_DN18320_c0_g1_i1	0.762209	0.727361	11.6325	0.000648089	0.00542866
TRINITY_DN18321_c0_g1_i1	-0.0501223	3.31434	0.316193	0.573905	0.74799
TRINITY_DN18321_c0_g1_i2	-0.16553	1.42044	0.454878	0.500028	0.689877
TRINITY_DN18322_c0_g1_i1	-0.197459	4.13819	6.40862	0.0113568	0.0501506
TRINITY_DN18323_c0_g1_i1	-0.298359	4.59788	16.8331	4.08143e-05	0.000576366
TRINITY_DN18324_c0_g1_i2	-1.10939	-1.65037	3.61237	0.0573513	0.164241
TRINITY_DN18325_c0_g1_i2	-0.32344	1.14133	1.43152	0.231517	0.426519
TRINITY_DN18326_c0_g1_i1	0.0471885	4.38164	0.319346	0.572001	0.746502
TRINITY_DN18328_c0_g1_i1	-0.135814	2.84248	0.819329	0.365377	0.570692
TRINITY_DN18328_c0_g1_i2	-0.00176445	4.80764	0.000434784	0.983364	0.997747
TRINITY_DN18329_c0_g1_i1	-0.75118	2.00533	14.4138	0.000146725	0.00162754
TRINITY_DN1833_c0_g1_i2	1.2061	-1.82034	5.51377	0.0188673	0.0732997
TRINITY_DN1833_c0_g1_i3	0.709066	0.338614	6.95817	0.00834374	0.0396434
TRINITY_DN18330_c0_g1_i1	-0.30664	4.77503	14.3002	0.000155848	0.0017087
TRINITY_DN18330_c0_g1_i2	0.101589	1.77805	0.282966	0.594764	0.763322
TRINITY_DN18331_c0_g1_i1	0.557089	-1.16942	1.04635	0.306348	0.510661
TRINITY_DN18331_c0_g2_i1	0.280764	1.73032	2.59781	0.107011	0.253466
TRINITY_DN18332_c0_g1_i2	0.247968	4.33247	9.98819	0.00157547	0.0109429
TRINITY_DN18333_c0_g1_i1	-0.569159	1.13742	7.41009	0.00648591	0.0326131
TRINITY_DN18334_c0_g1_i1	-0.0028071	4.18153	0.00175695	0.966566	0.98896
TRINITY_DN18335_c0_g1_i1	-0.956753	0.763462	19.106	1.23655e-05	0.000210718
TRINITY_DN18335_c0_g2_i1	0.470298	0.763557	4.25775	0.0390716	0.125211
TRINITY_DN18335_c0_g3_i1	0.0121237	-0.366785	0.00167562	0.967348	0.989354
TRINITY_DN18336_c0_g1_i1	-0.0778551	5.01339	1.21895	0.269568	0.470663
TRINITY_DN18337_c0_g1_i1	-0.282166	3.39887	8.7256	0.00313773	0.018731
TRINITY_DN18338_c0_g1_i1	0.62071	-1.76209	1.81715	0.177653	0.357545
TRINITY_DN18338_c0_g1_i2	0.960777	-0.791915	4.05566	0.0440236	0.136252
TRINITY_DN18339_c0_g1_i1	-0.20022	3.87021	6.13999	0.0132158	0.0560986
TRINITY_DN1834_c0_g1_i1	0.0464205	3.81624	0.213684	0.643895	0.798806
TRINITY_DN18340_c0_g1_i1	0.259845	1.75896	2.19467	0.138489	0.302538
TRINITY_DN18341_c0_g1_i1	0.22988	3.19408	5.75471	0.0164445	0.0660105
TRINITY_DN18342_c0_g1_i1	0.00300185	6.50523	0.000560431	0.981113	0.996594
TRINITY_DN18343_c0_g1_i1	0.0823234	3.80397	0.721307	0.395715	0.598733
TRINITY_DN18344_c0_g1_i1	0.0722812	3.92866	0.524482	0.468936	0.663401
TRINITY_DN18345_c0_g1_i1	-0.364966	4.74032	30.9214	2.68687e-08	1.13304e-06
TRINITY_DN18346_c0_g1_i1	0.621897	2.27703	15.8384	6.8989e-05	0.00088259
TRINITY_DN18346_c0_g1_i2	-4.16802	-3.40455	5.54969	0.0184839	0.0721887
TRINITY_DN18347_c0_g1_i1	-0.134521	4.67636	3.42491	0.0642197	0.17761
TRINITY_DN18348_c0_g1_i1	0.0488048	4.84556	0.672499	0.412182	0.613642
TRINITY_DN18349_c0_g1_i1	-0.339306	3.02785	8.19824	0.0041931	0.0234377
TRINITY_DN1835_c0_g1_i1	0.136794	1.79708	0.479861	0.488485	0.680519
TRINITY_DN18350_c0_g1_i1	0.261688	2.80566	2.86206	0.0906913	0.226193
TRINITY_DN18351_c0_g1_i1	0.0511961	5.96451	0.212384	0.644905	0.799541
TRINITY_DN18352_c0_g1_i1	-0.162953	4.89285	6.72099	0.00952849	0.043923
TRINITY_DN18353_c0_g1_i1	-0.329091	4.99832	15.3199	9.07536e-05	0.00110062
TRINITY_DN18354_c0_g1_i1	-0.064541	3.26304	0.380598	0.537284	0.720004
TRINITY_DN18355_c0_g1_i1	-0.886186	3.31094	51.1887	8.39012e-13	1.04906e-10
TRINITY_DN18355_c0_g1_i3	1.21535	-1.71564	0.786725	0.375092	0.579759
TRINITY_DN18356_c0_g1_i1	-0.964694	-3.08131	0.173401	0.677107	0.821077
TRINITY_DN18356_c0_g1_i2	0.533754	5.41166	30.6957	3.01833e-08	1.25735e-06
TRINITY_DN18358_c0_g1_i2	-0.0449469	4.28997	0.264854	0.606805	0.771745
TRINITY_DN18359_c0_g1_i1	0.220415	3.10617	4.06848	0.0436906	0.135531
TRINITY_DN1836_c0_g1_i1	0.53803	2.60189	18.3964	1.79395e-05	0.000288323
TRINITY_DN18360_c0_g1_i1	-0.420496	4.96767	23.0946	1.54221e-06	3.63978e-05
TRINITY_DN18363_c0_g1_i1	-0.278992	0.444185	0.387328	0.533707	0.717219
TRINITY_DN18363_c0_g1_i2	-0.0680086	1.25188	0.0493528	0.824193	0.912919
TRINITY_DN18364_c0_g1_i2	0.196312	2.76577	1.65601	0.198143	0.38464
TRINITY_DN18365_c0_g1_i1	0.244599	3.51828	6.46778	0.0109848	0.0488779
TRINITY_DN18366_c0_g1_i1	-0.675331	-0.890245	2.51775	0.112571	0.262419
TRINITY_DN18366_c0_g1_i2	0.440718	2.56301	10.5832	0.00114123	0.00852192
TRINITY_DN18367_c0_g1_i1	0.093925	4.01831	0.832023	0.361688	0.567061
TRINITY_DN18368_c0_g1_i1	-0.250567	4.37102	7.32412	0.00680351	0.0338603
TRINITY_DN18368_c0_g1_i2	1.22414	-1.5424	2.57628	0.108476	0.255772
TRINITY_DN18369_c0_g1_i1	-1.21043	4.68586	131.859	1.60636e-30	1.888e-27
TRINITY_DN1837_c0_g1_i1	-0.417355	1.15362	3.0702	0.0797397	0.207064
TRINITY_DN18370_c0_g1_i1	-0.418456	1.32726	5.72364	0.016738	0.0669073
TRINITY_DN18370_c0_g2_i1	-0.454743	-2.08434	0.734497	0.39143	0.594719
TRINITY_DN18371_c0_g1_i1	0.758793	-1.84423	1.61158	0.204269	0.392475
TRINITY_DN18373_c0_g1_i1	-0.20806	4.72083	6.53892	0.010554	0.0474043
TRINITY_DN18373_c0_g1_i2	-0.0581481	1.59507	0.0757708	0.783113	0.888125
TRINITY_DN18373_c0_g1_i3	0	-1.10881	0	1	1
TRINITY_DN18374_c0_g1_i1	-1.4447	-1.86502	0.911808	0.339635	0.54514
TRINITY_DN18374_c0_g1_i2	-0.447693	1.68619	3.25379	0.0712587	0.191178
TRINITY_DN18375_c0_g1_i1	0.0729402	3.68565	0.722798	0.395228	0.598369
TRINITY_DN18376_c0_g1_i1	0.249169	3.1587	6.43392	0.0111961	0.049593
TRINITY_DN18376_c0_g1_i2	0.117907	-2.20444	0.0184142	0.892059	0.950531
TRINITY_DN18377_c0_g1_i2	0.197296	4.91394	7.0914	0.00774548	0.0374541
TRINITY_DN18378_c0_g1_i1	-0.175886	5.85939	4.15953	0.041401	0.130507
TRINITY_DN18379_c0_g1_i2	-0.153073	3.21886	1.84723	0.174106	0.352779
TRINITY_DN1838_c0_g1_i1	-0.256691	3.11806	5.33408	0.0209124	0.0790763
TRINITY_DN18380_c0_g1_i1	1.00546	0.398678	13.9615	0.000186593	0.00198238
TRINITY_DN18381_c0_g1_i1	0.106352	3.16039	1.16011	0.281443	0.483862
TRINITY_DN18382_c0_g1_i1	-0.200098	2.61746	2.16856	0.140858	0.305786
TRINITY_DN18382_c0_g1_i2	-1.5352	-1.37662	3.3804	0.0659761	0.181085
TRINITY_DN18382_c0_g1_i3	0.0751942	1.96554	0.14151	0.706784	0.83993
TRINITY_DN18383_c0_g1_i1	-0.0370431	4.11392	0.204812	0.650865	0.80349
TRINITY_DN18383_c0_g1_i2	-0.0798374	-0.871563	0.00920493	0.923566	0.966725
TRINITY_DN18384_c0_g1_i1	0.405193	3.26358	17.414	3.00596e-05	0.000447134
TRINITY_DN18385_c0_g1_i1	0.156449	4.67123	5.83217	0.0157357	0.0639304
TRINITY_DN18386_c0_g1_i1	0.113253	4.3752	1.93023	0.164734	0.340118
TRINITY_DN18387_c0_g1_i1	0.402729	2.23377	1.4417	0.229864	0.424593
TRINITY_DN18387_c0_g1_i2	-0.67894	4.27112	30.9511	2.64605e-08	1.12216e-06
TRINITY_DN18389_c0_g1_i1	0.129245	0.722384	0.252987	0.61498	0.777674
TRINITY_DN18389_c0_g1_i2	0.523614	1.83755	11.0013	0.000910477	0.00713882
TRINITY_DN1839_c0_g1_i1	0.472067	1.4278	5.82205	0.0158265	0.0642025
TRINITY_DN18390_c0_g1_i1	0.395601	3.40733	16.4003	5.12766e-05	0.000694547
TRINITY_DN18391_c0_g1_i1	0.0638847	4.41595	0.414868	0.519509	0.706215
TRINITY_DN18391_c1_g1_i1	0.0593987	3.34805	0.311195	0.576948	0.750301
TRINITY_DN18392_c0_g1_i1	-0.0964209	4.77714	1.25653	0.262309	0.462455
TRINITY_DN18393_c0_g1_i2	0.35535	3.59212	14.8311	0.00011758	0.00135828
TRINITY_DN18394_c0_g1_i1	-0.228228	0.671749	0.574043	0.448657	0.64558
TRINITY_DN18394_c0_g1_i2	-0.858281	-2.3312	1.48248	0.223388	0.416649
TRINITY_DN18394_c0_g1_i3	1.72513	-0.888028	13.1664	0.000285014	0.00279909
TRINITY_DN18395_c0_g1_i1	0.125419	2.05206	0.507783	0.4761	0.669931
TRINITY_DN18396_c0_g1_i1	0.25549	2.54519	4.65946	0.0308829	0.105359
TRINITY_DN18397_c0_g1_i1	-0.236796	4.71196	10.2924	0.00133578	0.00961327
TRINITY_DN18398_c0_g1_i1	-0.233911	6.73743	3.0094	0.0827829	0.212439
TRINITY_DN18399_c0_g1_i1	-0.247945	3.32108	5.69749	0.0169892	0.0676387
TRINITY_DN184_c0_g1_i1	-0.0769437	3.82568	0.623509	0.429746	0.628938
TRINITY_DN1840_c0_g1_i1	-0.83925	2.14222	20.5153	5.91562e-06	0.00011308
TRINITY_DN18400_c0_g1_i1	-0.533143	1.26632	6.11323	0.0134174	0.0567611
TRINITY_DN18400_c0_g1_i2	0.725937	-2.85539	0.449077	0.502773	0.692192
TRINITY_DN18400_c0_g2_i1	-2.04174	-1.92039	6.8136	0.0090466	0.0421814
TRINITY_DN18401_c0_g1_i1	0.691303	4.02332	82.357	1.13598e-19	4.09913e-17
TRINITY_DN18402_c0_g1_i1	0.0496488	4.89902	0.492593	0.482773	0.67556
TRINITY_DN18403_c0_g1_i1	0.141261	3.48697	2.06439	0.150775	0.32037
TRINITY_DN18404_c0_g1_i1	0.502715	3.80679	39.1316	3.9617e-10	2.7882e-08
TRINITY_DN18405_c0_g1_i1	-0.375069	4.18425	15.9962	6.34686e-05	0.000822842
TRINITY_DN18406_c0_g1_i2	0.113513	4.86668	2.57673	0.108445	0.255737
TRINITY_DN18407_c0_g1_i1	0.696542	-1.34123	2.24736	0.133842	0.295582
TRINITY_DN18407_c0_g2_i1	1.48354	-0.101848	17.7876	2.46983e-05	0.000377766
TRINITY_DN18408_c0_g1_i1	-0.256012	3.47904	7.30243	0.00688614	0.0341682
TRINITY_DN18409_c0_g1_i1	-0.243924	4.63561	13.2849	0.000267549	0.00265654
TRINITY_DN1841_c0_g1_i1	-0.15307	5.68	1.99532	0.157785	0.33036
TRINITY_DN18410_c0_g1_i1	0.0974991	3.32505	0.832771	0.361472	0.566885
TRINITY_DN18410_c0_g1_i2	0.282205	1.98499	3.90753	0.0480701	0.14492
TRINITY_DN18411_c0_g1_i1	0.109941	-2.42259	0.0131055	0.908858	0.958721
TRINITY_DN18411_c0_g1_i2	-0.187856	3.56674	5.38237	0.0203412	0.0774533
TRINITY_DN18412_c0_g1_i1	-0.203854	8.15497	2.85303	0.0912019	0.227157
TRINITY_DN18413_c0_g1_i1	0.346003	2.43098	6.74997	0.00937492	0.0433462
TRINITY_DN18414_c0_g1_i1	-0.0850671	4.14968	1.47274	0.224913	0.418469
TRINITY_DN18415_c0_g1_i1	0.0747398	4.21191	0.780401	0.377018	0.581532
TRINITY_DN18416_c0_g1_i1	-0.160307	4.46415	5.79746	0.0160494	0.0648222
TRINITY_DN18417_c0_g1_i1	0.0946184	4.17636	1.39282	0.23793	0.43404
TRINITY_DN18418_c0_g1_i2	-0.0490368	1.23909	0.0551918	0.814264	0.907317
TRINITY_DN18419_c0_g1_i1	0.166564	3.83482	2.97313	0.0846577	0.21585
TRINITY_DN18420_c0_g1_i1	0.313495	-2.21068	0.205023	0.650696	0.80338
TRINITY_DN18420_c0_g1_i2	0.354615	-0.755855	0.773447	0.379153	0.583446
TRINITY_DN18421_c0_g1_i1	-0.483648	4.25071	34.2465	4.85552e-09	2.55258e-07
TRINITY_DN18421_c0_g2_i1	-0.00425583	2.70041	0.00134344	0.970762	0.991231
TRINITY_DN18422_c0_g1_i1	-0.424428	-1.5068	0.610447	0.43462	0.633389
TRINITY_DN18423_c0_g1_i1	-0.217667	5.11212	7.8558	0.00506581	0.027097
TRINITY_DN18424_c0_g1_i1	0.0423699	5.61965	0.179174	0.672084	0.817909
TRINITY_DN18425_c0_g1_i1	-0.399725	3.26736	13.5755	0.000229162	0.00234366
TRINITY_DN18426_c0_g1_i1	0.61345	4.69299	65.8105	4.96443e-16	1.07767e-13
TRINITY_DN18427_c0_g1_i2	-0.181462	6.303	1.64614	0.199485	0.386379
TRINITY_DN18428_c0_g1_i1	-0.2977	5.96893	11.2434	0.000799066	0.00643138
TRINITY_DN18429_c0_g1_i1	0.0327677	5.02937	0.233441	0.628984	0.788352
TRINITY_DN1843_c0_g1_i1	-0.165009	2.12316	1.11966	0.289992	0.492904
TRINITY_DN18430_c0_g1_i1	-0.12303	4.94882	2.89726	0.0887303	0.222809
TRINITY_DN18431_c0_g1_i1	-0.0500952	4.92816	0.593342	0.44113	0.639041
TRINITY_DN18433_c0_g1_i2	0.0721906	2.38125	0.25302	0.614957	0.777674
TRINITY_DN18434_c0_g1_i1	-0.27957	4.33084	7.2934	0.00692085	0.0342998
TRINITY_DN18435_c0_g1_i1	-0.0758714	4.40761	1.18541	0.276257	0.478094
TRINITY_DN18436_c0_g1_i1	0.788382	0.789384	6.55215	0.0104758	0.0471432
TRINITY_DN18436_c0_g1_i2	-0.286585	-0.89052	0.0859095	0.769443	0.880059
TRINITY_DN18436_c0_g1_i3	-0.167676	2.51306	1.16451	0.280532	0.482819
TRINITY_DN18436_c0_g1_i4	-0.00637685	2.41323	0.00215169	0.963002	0.987122
TRINITY_DN18437_c0_g1_i1	-0.23566	5.52981	4.16649	0.0412312	0.130154
TRINITY_DN18438_c0_g1_i1	0.0392063	4.09159	0.263605	0.607654	0.772465
TRINITY_DN18439_c0_g1_i1	-0.0560731	3.71547	0.386592	0.534096	0.717563
TRINITY_DN1844_c0_g1_i1	-0.414935	-1.56154	0.63258	0.426411	0.625974
TRINITY_DN18440_c0_g1_i1	0.327807	4.35747	22.8444	1.75658e-06	4.06294e-05
TRINITY_DN18441_c0_g1_i1	0.0570714	4.47837	0.488319	0.484678	0.677137
TRINITY_DN18442_c0_g1_i1	-0.751736	-2.18885	1.15116	0.283307	0.485959
TRINITY_DN18442_c0_g1_i2	0.231454	4.79691	15.7666	7.16554e-05	0.000909068
TRINITY_DN18443_c0_g1_i1	-0.0749298	3.00843	0.399311	0.527446	0.712565
TRINITY_DN18444_c0_g1_i1	-0.262496	6.32138	3.02847	0.0818151	0.210725
TRINITY_DN18445_c0_g1_i1	0.20125	-1.51813	0.158522	0.690521	0.829627
TRINITY_DN18445_c0_g1_i2	0.978512	1.92821	30.2974	3.70615e-08	1.50353e-06
TRINITY_DN18446_c0_g1_i1	-0.493574	3.51591	26.4342	2.72672e-07	8.38636e-06
TRINITY_DN18447_c0_g1_i1	-0.389659	3.69036	9.54895	0.00200064	0.0131753
TRINITY_DN18448_c0_g1_i1	-1.51767	-1.12417	5.61465	0.017811	0.0701398
TRINITY_DN18448_c0_g1_i2	-0.256098	-1.65869	0.122351	0.726499	0.85326
TRINITY_DN18448_c0_g1_i3	0.628134	3.09171	22.6404	1.95333e-06	4.4284e-05
TRINITY_DN18449_c0_g1_i1	0.211426	3.25147	3.46201	0.062794	0.17492
TRINITY_DN1845_c0_g1_i1	0.0486436	3.7243	0.337795	0.561105	0.738538
TRINITY_DN18450_c0_g1_i2	0.261704	2.82131	4.72423	0.0297405	0.102535
TRINITY_DN18451_c0_g1_i1	-0.367016	4.52787	19.0855	1.24989e-05	0.000212551
TRINITY_DN18451_c0_g1_i3	0.000898821	3.9016	8.37103e-05	0.9927	1
TRINITY_DN18452_c0_g1_i1	0.349657	-2.60587	0.0263373	0.871079	0.939517
TRINITY_DN18452_c0_g1_i2	-0.359451	2.86422	9.84639	0.00170165	0.0116162
TRINITY_DN18453_c0_g1_i1	-0.0559224	4.2239	0.567238	0.451358	0.647988
TRINITY_DN18454_c0_g1_i1	0.105149	5.00586	2.25199	0.133443	0.295048
TRINITY_DN18455_c0_g1_i1	-0.62041	3.41762	41.9207	9.50497e-11	7.75796e-09
TRINITY_DN18456_c0_g1_i1	-0.216455	6.92602	2.26069	0.132695	0.293821
TRINITY_DN18457_c0_g1_i1	0.0195534	5.47431	0.0434327	0.834913	0.9191
TRINITY_DN18458_c0_g1_i1	-0.222094	4.24742	5.31267	0.0211709	0.0798364
TRINITY_DN18459_c0_g1_i1	-0.0118328	5.46502	0.0200401	0.887425	0.948196
TRINITY_DN1846_c0_g1_i1	0.658075	-1.51985	1.72531	0.189011	0.372681
TRINITY_DN1846_c0_g1_i2	-0.630477	-2.39931	0.303541	0.581671	0.753849
TRINITY_DN18460_c0_g1_i1	0.955763	-1.13023	1.70459	0.191689	0.376203
TRINITY_DN18460_c0_g1_i2	0.0893786	2.52484	0.444799	0.504815	0.694039
TRINITY_DN18460_c0_g1_i3	0.79481	-0.829583	0.978229	0.322636	0.527604
TRINITY_DN18461_c0_g1_i2	-0.238171	3.16869	3.59731	0.0578732	0.165309
TRINITY_DN18462_c0_g1_i1	-0.112994	4.57885	2.06236	0.150976	0.320643
TRINITY_DN18462_c0_g1_i2	-0.425885	1.74958	5.3287	0.020977	0.0792615
TRINITY_DN18463_c0_g1_i1	-0.172827	3.89367	3.83296	0.0502541	0.149575
TRINITY_DN18464_c0_g1_i1	0.279165	2.60408	3.48966	0.0617534	0.172805
TRINITY_DN18464_c0_g1_i2	0.00194459	1.98538	0.000107423	0.99173	1
TRINITY_DN18465_c0_g1_i1	-0.0822912	4.62243	0.881127	0.347893	0.553884
TRINITY_DN18466_c0_g1_i1	0.00788584	3.75344	0.0094485	0.922565	0.96623
TRINITY_DN18467_c0_g1_i1	0.148606	2.05997	0.891864	0.344973	0.550795
TRINITY_DN18468_c0_g1_i1	2.59997	0.620514	31.7371	1.76514e-08	7.87973e-07
TRINITY_DN18468_c0_g1_i2	1.81524	1.25305	39.9434	2.61429e-10	1.90173e-08
TRINITY_DN18469_c0_g1_i1	0.00984978	4.20713	0.00578608	0.939366	0.975527
TRINITY_DN1847_c0_g1_i1	0.523618	2.67953	16.5784	4.66788e-05	0.000643283
TRINITY_DN18470_c0_g1_i2	0.0436919	5.78515	0.194784	0.658965	0.808745
TRINITY_DN18471_c0_g1_i1	0.17932	4.90175	3.99446	0.0456501	0.13988
TRINITY_DN18472_c0_g1_i1	0.0670983	3.80996	0.654569	0.418484	0.619165
TRINITY_DN18473_c0_g1_i1	0.0264025	3.1006	0.0471008	0.828187	0.915346
TRINITY_DN18474_c0_g1_i1	-0.354316	4.85902	18.2557	1.93149e-05	0.000306656
TRINITY_DN18475_c0_g1_i1	-1.38739	1.77862	25.6901	4.00872e-07	1.16623e-05
TRINITY_DN18475_c0_g1_i2	2.0669	-3.44436	0.930385	0.334763	0.540223
TRINITY_DN18476_c0_g1_i1	-0.296011	5.65657	5.06418	0.0244253	0.0887568
TRINITY_DN18476_c0_g1_i2	0.0467398	1.36752	0.0463372	0.829564	0.916105
TRINITY_DN18477_c0_g1_i2	0.671569	2.40725	16.604	4.6054e-05	0.000637128
TRINITY_DN18478_c0_g1_i1	0.256151	1.88958	1.87212	0.171233	0.348942
TRINITY_DN18479_c0_g1_i1	0.531619	1.87479	6.15081	0.0131352	0.0558428
TRINITY_DN18479_c0_g1_i2	-0.422608	3.64647	17.0615	3.61883e-05	0.000521696
TRINITY_DN18480_c0_g1_i1	0.236471	2.52238	3.7416	0.0530735	0.155586
TRINITY_DN18482_c0_g1_i1	0.294181	2.04122	1.50596	0.219756	0.411967
TRINITY_DN18482_c0_g1_i2	0.111701	3.11491	0.49048	0.483713	0.676324
TRINITY_DN18483_c0_g1_i1	0.205353	3.21555	4.03364	0.0446016	0.137473
TRINITY_DN18484_c0_g1_i2	3.54128	-3.36914	5.77621	0.0162445	0.0654339
TRINITY_DN18484_c0_g1_i3	0.27888	1.14011	1.62228	0.202774	0.39048
TRINITY_DN18485_c0_g1_i2	0.716491	1.3257	7.94693	0.00481691	0.0260536
TRINITY_DN18485_c0_g1_i3	0.445269	0.769947	3.86735	0.0492341	0.147411
TRINITY_DN18486_c0_g1_i1	-0.00147291	4.54023	0.00052694	0.981686	0.996933
TRINITY_DN18487_c0_g1_i1	0.840199	1.63204	22.137	2.53875e-06	5.5329e-05
TRINITY_DN18488_c0_g1_i1	-0.22751	4.35056	8.78684	0.00303411	0.0182355
TRINITY_DN18489_c0_g1_i2	0	-3.37773	0	1	1
TRINITY_DN18489_c0_g1_i3	-0.396113	4.74265	17.9099	2.3161e-05	0.000357174
TRINITY_DN18490_c0_g1_i1	-0.570925	2.26671	13.3197	0.000262639	0.00262016
TRINITY_DN18491_c0_g1_i2	-0.0911026	5.5099	0.957124	0.327912	0.533095
TRINITY_DN18492_c0_g1_i1	0.0539374	5.86413	0.153283	0.695418	0.832532
TRINITY_DN18494_c0_g1_i1	0.124346	4.01781	1.4007	0.236606	0.432575
TRINITY_DN18495_c0_g1_i1	0.762783	-1.10991	2.13157	0.144293	0.310753
TRINITY_DN18495_c0_g1_i2	0.626816	1.9556	15.7079	7.39138e-05	0.0009324
TRINITY_DN18496_c0_g1_i1	0.024647	3.83533	0.106518	0.744143	0.864524
TRINITY_DN18497_c0_g1_i1	-0.0554302	4.65021	0.474791	0.490791	0.682493
TRINITY_DN18498_c0_g1_i3	-0.643542	3.67281	37.4886	9.19493e-10	5.8917e-08
TRINITY_DN18499_c0_g1_i1	-0.361043	4.58574	18.3782	1.81117e-05	0.000290695
TRINITY_DN185_c0_g1_i2	0.0865774	4.66562	0.858474	0.354166	0.560137
TRINITY_DN1850_c0_g1_i1	-0.232938	3.03226	5.14951	0.0232529	0.0857078
TRINITY_DN18500_c0_g1_i1	-0.325966	1.34407	2.67207	0.102123	0.245477
TRINITY_DN18501_c0_g1_i1	-0.0472395	3.32307	0.142959	0.705357	0.838962
TRINITY_DN18502_c0_g1_i1	0.106543	4.6716	2.24059	0.13443	0.29645
TRINITY_DN18503_c0_g1_i2	-0.168559	5.03007	3.21691	0.0728812	0.194384
TRINITY_DN18504_c0_g1_i1	0.379196	2.89839	11.1899	0.000822421	0.00658841
TRINITY_DN18506_c0_g1_i1	-0.169306	6.12382	3.40754	0.0648992	0.178957
TRINITY_DN18507_c0_g1_i1	-0.00534922	3.57118	0.00347451	0.952996	0.982628
TRINITY_DN18507_c0_g1_i2	1.45996	-0.955803	8.43021	0.00369038	0.0212351
TRINITY_DN18508_c0_g1_i1	-0.00799547	3.78812	0.00823618	0.927689	0.969158
TRINITY_DN18509_c0_g1_i1	0.517643	4.36788	60.4356	7.60238e-15	1.39303e-12
TRINITY_DN1851_c0_g1_i1	0.289288	1.91255	2.31149	0.128421	0.287201
TRINITY_DN18510_c0_g1_i1	-0.08913	4.07	1.15962	0.281544	0.483956
TRINITY_DN18511_c0_g1_i1	2.46216	-3.30943	1.76654	0.183811	0.365902
TRINITY_DN18511_c0_g1_i2	-0.499305	2.27687	14.6442	0.000129833	0.00147334
TRINITY_DN18512_c0_g1_i1	-0.396326	4.41737	26.0746	3.28479e-07	9.81653e-06
TRINITY_DN18512_c0_g1_i2	-1.99081	-0.622692	13.1421	0.000288732	0.00282627
TRINITY_DN18513_c0_g1_i2	0.0244731	3.39075	0.0570119	0.811283	0.905469
TRINITY_DN18514_c0_g1_i1	-0.128973	-1.0183	0.059331	0.807556	0.903176
TRINITY_DN18514_c0_g1_i2	4.6095	-2.62226	9.38243	0.00219075	0.0141398
TRINITY_DN18515_c0_g1_i1	-0.391968	4.59341	23.1635	1.48793e-06	3.53703e-05
TRINITY_DN18516_c0_g1_i2	0.213956	3.09288	3.53919	0.0599348	0.169499
TRINITY_DN18517_c0_g1_i1	0.366456	3.60078	14.6903	0.000126699	0.00144315
TRINITY_DN18517_c0_g1_i2	0.831363	-1.43453	1.04344	0.307023	0.51134
TRINITY_DN18519_c0_g1_i1	-0.0910947	4.06248	0.772444	0.379462	0.583711
TRINITY_DN1852_c0_g1_i1	-0.453688	1.30149	2.91412	0.0878074	0.221251
TRINITY_DN18520_c0_g1_i1	-0.0966124	4.5228	1.88011	0.170321	0.347725
TRINITY_DN18521_c0_g1_i1	0.223864	4.47044	8.69932	0.00318329	0.0189357
TRINITY_DN18523_c0_g1_i1	-0.23796	3.96834	4.43504	0.0352085	0.11617
TRINITY_DN18523_c0_g1_i2	0.0427011	1.63272	0.019152	0.889932	0.949321
TRINITY_DN18526_c0_g1_i1	-0.378074	2.89494	0.446845	0.503837	0.693157
TRINITY_DN18526_c0_g1_i2	-0.249017	2.67114	0.743313	0.388602	0.592009
TRINITY_DN18527_c0_g1_i1	-0.393051	5.19198	24.4728	7.53655e-07	1.98672e-05
TRINITY_DN18528_c0_g1_i1	0.164984	4.50184	5.27113	0.0216819	0.0812922
TRINITY_DN1853_c0_g1_i1	0.402626	2.43881	7.58886	0.005873	0.0302542
TRINITY_DN18530_c0_g1_i1	-0.253037	4.73852	16.9082	3.92319e-05	0.000557441
TRINITY_DN18531_c0_g1_i1	-0.554205	2.50448	9.51432	0.00203875	0.0133631
TRINITY_DN18531_c0_g1_i2	0.631006	2.74262	14.8246	0.000117988	0.00136204
TRINITY_DN18532_c0_g1_i1	-0.306922	3.88099	11.692	0.000627685	0.00528951
TRINITY_DN18533_c0_g1_i1	0.633644	1.3838	10.9044	0.000959363	0.00743497
TRINITY_DN18534_c0_g1_i1	-0.112642	2.15155	0.337587	0.561225	0.738617
TRINITY_DN18535_c0_g1_i1	-0.283819	-0.0866119	0.169628	0.680442	0.82315
TRINITY_DN18535_c0_g1_i2	-0.124086	1.08811	0.158355	0.690675	0.829728
TRINITY_DN18535_c0_g1_i3	-0.340965	-0.896566	0.485324	0.486021	0.678356
TRINITY_DN18535_c0_g1_i4	0.687094	-3.3217	0.185237	0.666911	0.814377
TRINITY_DN18537_c0_g1_i1	0.00572139	4.00909	0.0056776	0.939936	0.975814
TRINITY_DN18538_c0_g1_i1	0.414696	0.492724	1.60685	0.204936	0.393307
TRINITY_DN18538_c0_g1_i2	-0.083102	3.83278	0.926047	0.335892	0.54122
TRINITY_DN18539_c0_g1_i2	0.0332773	4.94934	0.25978	0.610271	0.774386
TRINITY_DN1854_c0_g1_i1	-0.329914	5.41847	8.20192	0.00418462	0.0234014
TRINITY_DN18541_c0_g1_i1	0.232029	3.14664	5.44229	0.0196549	0.0755484
TRINITY_DN18542_c0_g1_i1	0.0582037	2.39348	0.191635	0.661559	0.810658
TRINITY_DN18543_c0_g1_i1	-0.323195	6.11623	8.53422	0.0034853	0.0203205
TRINITY_DN18544_c0_g1_i1	0.385865	0.526484	2.14365	0.143161	0.309077
TRINITY_DN18545_c0_g1_i1	-0.0724923	3.56871	0.587541	0.443372	0.641002
TRINITY_DN18545_c0_g1_i2	1.65667	-2.27292	1.49186	0.221928	0.414885
TRINITY_DN18546_c0_g1_i1	-0.0156094	3.80495	0.0422849	0.837078	0.920424
TRINITY_DN18547_c0_g1_i2	-0.316716	4.60912	18.5113	1.68902e-05	0.000274193
TRINITY_DN18548_c0_g1_i1	-0.047304	2.39327	0.0963794	0.756218	0.872318
TRINITY_DN1855_c0_g1_i1	-0.484436	-2.05741	0.708217	0.400036	0.602367
TRINITY_DN18550_c0_g1_i1	1.35707	3.63675	113.627	1.57268e-26	1.29389e-23
TRINITY_DN18551_c0_g1_i1	0.043905	-2.01926	0.0023965	0.960956	0.986193
TRINITY_DN18551_c0_g1_i2	0	-3.0868	0	1	1
TRINITY_DN18551_c0_g1_i3	0.610826	3.73859	50.3127	1.311e-12	1.58385e-10
TRINITY_DN18552_c0_g1_i1	0.0334877	3.90519	0.127055	0.721505	0.849941
TRINITY_DN18553_c0_g1_i1	-0.350995	2.80205	6.43655	0.0111795	0.0495487
TRINITY_DN18554_c0_g1_i1	0.461967	2.3587	9.008	0.002688	0.016573
TRINITY_DN18555_c0_g1_i1	0.0636158	3.20325	0.482147	0.487451	0.679557
TRINITY_DN18556_c0_g1_i1	0.0874252	3.28777	0.642181	0.422922	0.622831
TRINITY_DN18557_c0_g1_i1	-0.300917	4.03795	7.80893	0.00519886	0.0276148
TRINITY_DN18558_c0_g1_i1	0.228696	4.47175	11.3634	0.000749047	0.00610343
TRINITY_DN18558_c0_g1_i2	1.19002	-0.944685	1.26449	0.260802	0.460648
TRINITY_DN18559_c0_g1_i1	0.125843	4.31289	3.01466	0.0825146	0.211977
TRINITY_DN1856_c0_g1_i1	-0.439381	4.14563	20.1225	7.26356e-06	0.000134412
TRINITY_DN1856_c0_g1_i2	-0.253061	1.1039	1.22605	0.268177	0.469091
TRINITY_DN18560_c0_g1_i1	-0.339034	4.74004	24.1624	8.85461e-07	2.29159e-05
TRINITY_DN18561_c0_g1_i1	-0.114491	3.91932	2.28774	0.1304	0.290317
TRINITY_DN18562_c0_g1_i1	-0.146656	6.21201	1.89505	0.168634	0.345544
TRINITY_DN18563_c0_g1_i1	-0.109582	2.13683	0.34786	0.555327	0.733986
TRINITY_DN18563_c0_g1_i2	-0.404182	2.06942	2.93589	0.086631	0.219225
TRINITY_DN18564_c0_g1_i1	-0.99637	4.60088	21.5145	3.51172e-06	7.30797e-05
TRINITY_DN18565_c0_g1_i1	-0.0294304	4.88154	0.126008	0.722607	0.850662
TRINITY_DN18566_c0_g1_i1	-0.0165989	5.54495	0.036853	0.847765	0.926615
TRINITY_DN18567_c0_g1_i1	-0.0383275	6.62882	0.133963	0.714358	0.845099
TRINITY_DN18568_c0_g1_i1	-0.0326632	4.5531	0.121796	0.727095	0.853595
TRINITY_DN18568_c0_g2_i1	-0.27629	5.9881	7.97946	0.00473112	0.0256909
TRINITY_DN18569_c0_g1_i1	-0.306212	5.07707	20.4215	6.21267e-06	0.000117963
TRINITY_DN1857_c0_g1_i1	1.30438	-2.33589	1.05014	0.305476	0.50964
TRINITY_DN1857_c0_g1_i2	-0.108314	0.997684	0.235957	0.627142	0.787056
TRINITY_DN18570_c0_g1_i1	0	-2.86446	0	1	1
TRINITY_DN18570_c0_g1_i2	-0.10272	4.24104	1.79748	0.180017	0.36082
TRINITY_DN18571_c0_g1_i1	0.122946	4.26874	2.41477	0.120195	0.274309
TRINITY_DN18572_c0_g1_i1	0.39374	4.63064	27.8572	1.30609e-07	4.44952e-06
TRINITY_DN18573_c0_g1_i1	0.0455013	3.91274	0.205002	0.650714	0.80338
TRINITY_DN18574_c0_g1_i1	0.623016	3.51314	32.0724	1.48533e-08	6.79658e-07
TRINITY_DN18575_c0_g1_i1	-0.178488	3.34142	2.74669	0.0974562	0.237698
TRINITY_DN18576_c0_g1_i1	1.324	-0.975285	9.76783	0.00177592	0.0120068
TRINITY_DN18576_c0_g1_i2	-3.84702	-3.25322	3.32997	0.0680279	0.185026
TRINITY_DN18576_c0_g1_i3	0.00336827	3.16372	0.000966323	0.975201	0.993707
TRINITY_DN18577_c0_g1_i1	-0.673435	2.90081	17.5258	2.83442e-05	0.000424688
TRINITY_DN18577_c0_g1_i2	-3.51973	-2.05108	5.81026	0.015933	0.0644969
TRINITY_DN18577_c0_g1_i3	0	-3.04411	0	1	1
TRINITY_DN18578_c0_g1_i1	1.40318	-1.29101	5.12025	0.0236482	0.0867554
TRINITY_DN18578_c0_g1_i2	0.00712159	4.86999	0.00551327	0.94081	0.97623
TRINITY_DN18579_c0_g1_i1	-0.358028	5.81744	7.0237	0.0080438	0.0385272
TRINITY_DN1858_c0_g1_i1	-0.173094	1.90211	1.26101	0.26146	0.461363
TRINITY_DN18580_c0_g1_i1	-0.761152	0.596587	7.63487	0.00572507	0.0296966
TRINITY_DN18581_c0_g1_i1	-0.329518	4.00179	20.2141	6.92404e-06	0.000128941
TRINITY_DN18582_c0_g1_i1	-0.594284	-3.17368	0.0944152	0.758637	0.873691
TRINITY_DN18582_c0_g1_i2	0.278522	2.66108	3.85276	0.0496643	0.148346
TRINITY_DN18583_c0_g1_i1	0.876993	0.709474	6.42243	0.0112688	0.0498422
TRINITY_DN18583_c0_g1_i2	-0.616031	0.227682	3.44364	0.0634956	0.176208
TRINITY_DN18584_c0_g1_i1	0.474271	-0.692258	0.582726	0.445246	0.642673
TRINITY_DN18584_c0_g1_i2	0.0896747	2.88258	0.423991	0.514952	0.702505
TRINITY_DN18585_c0_g1_i1	0.155983	2.9439	1.8691	0.171578	0.349395
TRINITY_DN18586_c0_g1_i1	-0.531837	3.78502	27.1715	1.86184e-07	6.04259e-06
TRINITY_DN18587_c0_g1_i1	-0.74422	4.18194	24.6156	6.99844e-07	1.8676e-05
TRINITY_DN18588_c0_g1_i1	-0.230459	5.3477	13.0737	0.000299471	0.00290558
TRINITY_DN18589_c0_g1_i2	-1.18099	1.66867	31.5395	1.95426e-08	8.61645e-07
TRINITY_DN1859_c0_g1_i1	0.0683424	3.76317	0.558891	0.454707	0.650871
TRINITY_DN18590_c0_g1_i1	0.0938144	-1.70165	0.00287319	0.957252	0.984555
TRINITY_DN18590_c0_g1_i2	-0.49696	2.67937	16.8649	4.01366e-05	0.000568357
TRINITY_DN18591_c0_g1_i1	0.197345	4.50768	2.45869	0.116876	0.26907
TRINITY_DN18592_c0_g1_i1	0.258028	4.13358	10.8453	0.000990464	0.00763071
TRINITY_DN18593_c0_g1_i1	0.0763709	2.72735	0.395066	0.529648	0.71418
TRINITY_DN18594_c0_g1_i1	0.620088	1.94999	16.021	6.2644e-05	0.000814818
TRINITY_DN18595_c0_g1_i1	0.192172	-0.631995	0.251156	0.616263	0.778709
TRINITY_DN18595_c1_g1_i1	-0.480108	-1.68127	1.1447	0.284661	0.487266
TRINITY_DN18596_c0_g1_i1	-0.556791	3.10469	28.1422	1.12722e-07	3.92797e-06
TRINITY_DN18596_c0_g1_i2	0.269438	-1.01955	0.133696	0.71463	0.845275
TRINITY_DN18597_c0_g1_i1	0.20591	3.98671	7.1119	0.00765737	0.0371087
TRINITY_DN18598_c0_g1_i1	-0.150985	1.68266	0.509831	0.475212	0.669112
TRINITY_DN18599_c0_g1_i1	0.505979	-0.130077	3.60846	0.0574863	0.164518
TRINITY_DN186_c0_g1_i1	-0.241765	3.75798	6.98914	0.00820058	0.0391227
TRINITY_DN1860_c0_g1_i1	0.0438795	5.3643	0.424635	0.514633	0.702357
TRINITY_DN18600_c0_g1_i1	-0.1191	3.26264	1.79638	0.180151	0.360974
TRINITY_DN18601_c0_g1_i1	-0.283965	4.41556	16.8692	4.00462e-05	0.000567371
TRINITY_DN18602_c0_g1_i1	-0.196104	3.56043	5.03523	0.0248368	0.0898274
TRINITY_DN18603_c0_g1_i1	-0.457645	3.98235	12.1955	0.000479042	0.00423928
TRINITY_DN18604_c0_g1_i1	-0.0385182	4.97739	0.315898	0.574083	0.748092
TRINITY_DN18605_c0_g1_i1	-0.0865525	1.82337	0.210598	0.646299	0.800388
TRINITY_DN18606_c0_g1_i1	-0.0332822	5.064	0.261115	0.609355	0.773708
TRINITY_DN18607_c0_g1_i1	0	-1.55556	0	1	1
TRINITY_DN18607_c0_g1_i2	-0.0621301	4.25371	0.568227	0.450964	0.647598
TRINITY_DN18608_c0_g1_i1	-0.310581	4.27641	16.2333	5.60023e-05	0.000745546
TRINITY_DN18609_c0_g1_i2	0.253769	3.35844	7.63782	0.00571569	0.0296587
TRINITY_DN1861_c0_g1_i1	1.09131	-1.71051	2.2222	0.13604	0.298798
TRINITY_DN1861_c0_g1_i2	0.416213	-1.32853	0.709294	0.399678	0.602038
TRINITY_DN18610_c0_g1_i1	-1.60032	-0.150761	20.053	7.53262e-06	0.000138798
TRINITY_DN18611_c0_g1_i1	0.258186	-0.719216	0.152605	0.696059	0.83291
TRINITY_DN18611_c0_g1_i2	-0.248217	2.80862	4.40907	0.0357483	0.117458
TRINITY_DN18612_c0_g1_i1	-0.348481	6.86158	4.87114	0.0273095	0.0963592
TRINITY_DN18612_c0_g1_i2	-0.438672	3.99836	5.47839	0.019253	0.0744116
TRINITY_DN18613_c0_g1_i1	0.0491425	-0.569058	0.0175442	0.894625	0.9518
TRINITY_DN18613_c0_g1_i3	0.191238	1.12811	0.674348	0.41154	0.613114
TRINITY_DN18614_c0_g1_i1	-0.225983	5.25534	10.7435	0.00104645	0.00796138
TRINITY_DN18615_c0_g1_i1	-0.520356	4.2596	44.3083	2.8053e-11	2.58986e-09
TRINITY_DN18616_c0_g1_i1	-0.0286906	4.90314	0.130283	0.718138	0.847596
TRINITY_DN18617_c0_g1_i1	-0.272089	1.87792	2.20704	0.137382	0.300921
TRINITY_DN18618_c0_g1_i1	0.105875	3.37942	1.38461	0.239318	0.435674
TRINITY_DN18619_c0_g1_i1	-0.0610483	3.13254	0.313208	0.575718	0.749333
TRINITY_DN1862_c0_g1_i1	-0.0455688	6.89534	0.142572	0.705737	0.839232
TRINITY_DN18620_c0_g1_i1	-0.169607	6.32692	1.95181	0.162392	0.336907
TRINITY_DN18621_c0_g1_i1	-0.0372122	5.18426	0.247821	0.618613	0.780559
TRINITY_DN18622_c0_g1_i1	0.086956	2.19368	0.304421	0.581124	0.753457
TRINITY_DN18623_c0_g1_i2	0.100088	3.48833	0.875041	0.349564	0.555506
TRINITY_DN18624_c0_g1_i1	-0.325621	5.27467	12.1912	0.000480163	0.00424597
TRINITY_DN18624_c0_g1_i2	0.919542	0.636051	3.08392	0.0790698	0.205812
TRINITY_DN18625_c0_g1_i1	-0.300486	5.3177	14.2092	0.000163567	0.00177722
TRINITY_DN18626_c0_g1_i1	2.12655	-1.54975	10.026	0.00154348	0.0107661
TRINITY_DN18626_c0_g1_i2	0.157865	5.21328	6.75536	0.00934666	0.0432569
TRINITY_DN18627_c0_g1_i1	-0.20479	4.80175	7.11345	0.00765076	0.037081
TRINITY_DN18628_c0_g1_i1	-0.0128414	5.06655	0.0396402	0.842186	0.923412
TRINITY_DN18629_c0_g1_i1	0.0309599	3.4421	0.12022	0.728796	0.854725
TRINITY_DN1863_c0_g1_i1	-0.282241	5.76598	5.19497	0.0226523	0.0840705
TRINITY_DN18630_c0_g1_i1	-0.53904	2.1071	14.0871	0.000174536	0.00187659
TRINITY_DN18631_c0_g1_i1	-0.367342	3.85907	20.611	5.62725e-06	0.000108449
TRINITY_DN18632_c0_g1_i1	-0.195848	5.08553	8.94627	0.00278037	0.0170226
TRINITY_DN18633_c0_g1_i1	0.319435	2.27105	5.22828	0.0222226	0.0828418
TRINITY_DN18634_c0_g1_i1	-0.896281	0.380693	3.19662	0.0737905	0.196084
TRINITY_DN18634_c0_g1_i2	-0.540941	3.68998	8.81242	0.00299187	0.018037
TRINITY_DN18635_c0_g1_i2	-0.111327	5.2835	2.75551	0.09692	0.23679
TRINITY_DN18636_c0_g1_i1	-0.273882	5.37524	9.53628	0.0020145	0.0132443
TRINITY_DN18637_c0_g1_i1	0.124039	2.61039	1.04026	0.307761	0.512075
TRINITY_DN18638_c0_g1_i1	0.154971	-0.743623	0.112942	0.736819	0.859936
TRINITY_DN18638_c0_g2_i1	-0.144557	4.22193	3.87265	0.049079	0.147119
TRINITY_DN18639_c0_g1_i1	0.0393473	3.74533	0.231091	0.630716	0.78948
TRINITY_DN1864_c0_g1_i2	-0.041079	5.44815	0.184687	0.667376	0.814632
TRINITY_DN18640_c0_g1_i1	-0.0126359	3.46958	0.0176775	0.894228	0.951652
TRINITY_DN18641_c0_g1_i1	-0.165141	-1.13723	0.140022	0.708259	0.840967
TRINITY_DN18641_c0_g2_i1	-0.24052	-1.31667	0.351033	0.553529	0.732713
TRINITY_DN18642_c0_g1_i1	0.00121731	4.85382	0.000193305	0.988907	1
TRINITY_DN18643_c0_g1_i1	-0.443236	3.86033	11.8036	0.00059116	0.00503484
TRINITY_DN18644_c0_g1_i2	-0.454966	4.58269	42.5207	6.99395e-11	5.84552e-09
TRINITY_DN18645_c0_g1_i2	-0.0145407	4.05176	0.0263548	0.871037	0.939505
TRINITY_DN18646_c0_g1_i1	-0.0798813	4.95178	1.24166	0.265152	0.465535
TRINITY_DN18647_c0_g1_i1	0.483374	-0.215982	1.573	0.209771	0.399508
TRINITY_DN18647_c0_g1_i2	0.145177	-1.44241	0.0621499	0.80313	0.900597
TRINITY_DN18647_c0_g1_i3	-0.493858	-0.469014	1.58577	0.207931	0.397147
TRINITY_DN18648_c0_g1_i1	-0.0496542	-1.62412	0.00735327	0.931664	0.971103
TRINITY_DN18649_c0_g1_i1	0.668104	-1.48293	1.4464	0.229107	0.42359
TRINITY_DN18649_c0_g2_i1	0.0703853	2.38621	0.153234	0.695464	0.832563
TRINITY_DN18649_c0_g2_i2	0.476121	1.14946	2.36424	0.124144	0.280766
TRINITY_DN18649_c0_g2_i3	2.10881	-2.52453	1.83509	0.175527	0.35468
TRINITY_DN1865_c0_g1_i1	-0.379295	2.41232	6.4728	0.0109538	0.0487663
TRINITY_DN1865_c0_g1_i2	2.86166	-0.483949	49.3767	2.11236e-12	2.45813e-10
TRINITY_DN18650_c0_g1_i1	-1.1981	-0.700453	7.70669	0.00550166	0.0288061
TRINITY_DN18650_c0_g1_i2	-0.447218	0.840715	3.45529	0.0630498	0.175401
TRINITY_DN18651_c0_g1_i1	-1.77275	-2.49792	2.5871	0.107738	0.254637
TRINITY_DN18651_c0_g1_i2	0.187928	3.46771	4.63764	0.0312781	0.106378
TRINITY_DN18652_c0_g1_i2	-0.0545969	5.8753	0.269938	0.603374	0.769454
TRINITY_DN18653_c0_g1_i1	-0.103894	5.2577	2.34376	0.125786	0.283254
TRINITY_DN18654_c0_g1_i1	-0.0881269	5.35344	1.54158	0.214382	0.405148
TRINITY_DN18655_c0_g1_i1	-0.0495408	3.14393	0.211641	0.645484	0.799872
TRINITY_DN18656_c0_g1_i1	-0.82201	2.10245	1.21347	0.270646	0.471926
TRINITY_DN18656_c0_g1_i2	-0.188048	4.37105	2.55985	0.109609	0.257535
TRINITY_DN18657_c0_g1_i1	0.255419	4.13218	10.3208	0.0013154	0.00950963
TRINITY_DN18658_c0_g1_i1	0.0431269	2.0018	0.0534716	0.817129	0.908985
TRINITY_DN18658_c0_g1_i2	-1.19019	-1.62169	0.882733	0.347454	0.553514
TRINITY_DN18659_c0_g1_i1	-0.081634	5.61499	0.886306	0.34648	0.552484
TRINITY_DN1866_c0_g1_i1	-0.256039	2.93995	2.6616	0.102797	0.246558
TRINITY_DN18660_c0_g1_i1	-0.0744391	2.03911	0.228828	0.632394	0.790676
TRINITY_DN18660_c1_g1_i2	-0.170854	1.8045	0.957987	0.327695	0.532888
TRINITY_DN18662_c0_g1_i1	-0.0988425	4.10041	1.92262	0.165569	0.341407
TRINITY_DN18663_c0_g1_i1	-0.21928	5.04427	12.145	0.000492194	0.00433294
TRINITY_DN18664_c0_g1_i1	0.446612	2.35857	10.6548	0.00109788	0.00825949
TRINITY_DN18665_c0_g1_i1	-0.0127105	3.68834	0.0210558	0.884627	0.946607
TRINITY_DN18666_c0_g1_i1	-0.105219	2.98674	0.760668	0.38312	0.587093
TRINITY_DN18667_c0_g1_i2	0.0757085	2.65835	0.288014	0.591496	0.761079
TRINITY_DN18668_c0_g1_i1	-1.34375	0.167799	2.56941	0.108948	0.256525
TRINITY_DN18668_c0_g1_i2	-0.344867	4.02049	14.8526	0.000116251	0.00134746
TRINITY_DN18669_c0_g1_i2	0.228355	0.415455	0.473864	0.491215	0.682814
TRINITY_DN18669_c0_g1_i3	0.0922485	4.04565	1.20046	0.27323	0.474741
TRINITY_DN1867_c0_g1_i1	0.122602	3.66074	2.09043	0.148224	0.316692
TRINITY_DN18670_c0_g1_i1	-0.137078	6.33387	0.878442	0.348629	0.554493
TRINITY_DN18671_c0_g1_i1	0.325759	2.39047	3.76324	0.052391	0.15409
TRINITY_DN18672_c0_g1_i1	0.00248001	4.55935	0.00141316	0.970013	0.990787
TRINITY_DN18673_c0_g1_i1	0.252968	5.30397	6.21214	0.0126877	0.0544271
TRINITY_DN18674_c0_g1_i1	-0.635351	3.11983	16.1423	5.8756e-05	0.000774138
TRINITY_DN18675_c0_g1_i3	0.0600049	4.16433	0.745023	0.388056	0.591539
TRINITY_DN18676_c0_g1_i1	-0.207999	2.28918	2.22733	0.135588	0.298133
TRINITY_DN18677_c0_g1_i1	-0.830867	3.34857	67.3456	2.27846e-16	5.34939e-14
TRINITY_DN18678_c0_g1_i1	-0.604649	-2.70674	0.322598	0.570051	0.745074
TRINITY_DN18678_c0_g1_i3	0.247465	3.38074	3.35758	0.0668964	0.182971
TRINITY_DN18679_c0_g1_i1	-0.132907	4.0325	2.35623	0.124783	0.281815
TRINITY_DN18680_c0_g1_i1	0.143692	5.08077	2.24278	0.134239	0.296157
TRINITY_DN18681_c0_g1_i1	0.633453	3.42847	37.2011	1.06554e-09	6.7331e-08
TRINITY_DN18682_c0_g1_i1	0.198688	4.21064	7.90048	0.00494218	0.0265722
TRINITY_DN18682_c0_g1_i2	2.93686	-2.72354	7.78346	0.00527267	0.0279365
TRINITY_DN18683_c0_g1_i1	-0.207682	1.49556	0.652784	0.419119	0.619771
TRINITY_DN18683_c0_g1_i2	0.0619337	0.654937	0.0323651	0.857229	0.932013
TRINITY_DN18683_c0_g1_i3	0.629891	1.03862	4.48597	0.0341742	0.113573
TRINITY_DN18685_c0_g1_i1	-0.120455	4.98071	3.2825	0.0700222	0.18879
TRINITY_DN18686_c0_g1_i1	0.00592849	-0.3883	0.000251583	0.987345	0.999792
TRINITY_DN18686_c1_g1_i1	0.00723516	1.21703	0.00138964	0.970263	0.990932
TRINITY_DN18687_c0_g1_i1	0.0142626	5.14011	0.0445637	0.832808	0.918172
TRINITY_DN18688_c0_g1_i1	0.6313	-0.714413	3.27089	0.0705195	0.189777
TRINITY_DN18688_c0_g1_i2	-1.07078	-2.35612	1.98977	0.158365	0.331168
TRINITY_DN18689_c0_g1_i1	0.19519	4.5527	7.93997	0.00483547	0.0261317
TRINITY_DN1869_c0_g1_i1	-0.0594491	-1.07011	0.0219097	0.882328	0.945451
TRINITY_DN18690_c0_g1_i1	0.141632	3.68747	2.18877	0.13902	0.303249
TRINITY_DN18690_c0_g1_i2	0.807616	1.13134	1.14515	0.284566	0.48716
TRINITY_DN18691_c0_g1_i1	0.420399	-2.23135	0.213524	0.644019	0.798899
TRINITY_DN18691_c0_g1_i3	0.646023	-0.000641591	4.90676	0.0267518	0.094938
TRINITY_DN18693_c0_g1_i1	0.0559164	4.94187	0.809104	0.368385	0.573587
TRINITY_DN18694_c0_g1_i1	0.0271875	4.18442	0.114957	0.734569	0.858526
TRINITY_DN18696_c0_g1_i1	0.316284	0.859078	1.53645	0.215147	0.406037
TRINITY_DN18697_c0_g1_i1	0.187131	5.41018	3.95734	0.0466674	0.141955
TRINITY_DN18698_c0_g1_i1	0.265387	2.58875	2.99945	0.0832925	0.213401
TRINITY_DN18698_c0_g1_i3	-0.268594	-3.35847	0.0312707	0.859638	0.93338
TRINITY_DN18699_c0_g1_i1	-0.007702	5.5127	0.00623723	0.937052	0.974234
TRINITY_DN187_c0_g1_i1	0.244492	4.74113	10.5982	0.00113199	0.00846734
TRINITY_DN1870_c0_g1_i1	0.167679	2.41942	0.744145	0.388336	0.591808
TRINITY_DN1870_c0_g1_i2	0.23694	-0.177327	0.351408	0.553317	0.732531
TRINITY_DN18700_c0_g1_i1	1.18306	0.0484671	2.59591	0.10714	0.253653
TRINITY_DN18700_c0_g1_i2	-0.796348	2.89191	42.0009	9.12331e-11	7.48357e-09
TRINITY_DN18701_c0_g1_i1	0.259583	4.06768	10.2174	0.00139125	0.00992905
TRINITY_DN18702_c0_g1_i1	0.233157	2.8771	4.13213	0.0420764	0.131997
TRINITY_DN18703_c0_g1_i1	-0.296639	3.83766	10.4028	0.00125827	0.00918803
TRINITY_DN18704_c0_g1_i1	0.458573	2.32282	12.3281	0.000446198	0.00400241
TRINITY_DN18704_c0_g2_i2	0.569292	4.79721	47.8504	4.60012e-12	5.0869e-10
TRINITY_DN18705_c0_g1_i1	0.208144	-2.24209	0.0813832	0.775432	0.883947
TRINITY_DN18705_c0_g1_i2	-0.552257	1.45481	8.80401	0.00300569	0.0181004
TRINITY_DN18706_c0_g1_i1	0.0399947	-0.82057	0.0134014	0.907839	0.958297
TRINITY_DN18706_c0_g1_i3	1.18942	-2.78067	1.30237	0.253781	0.452461
TRINITY_DN18706_c1_g1_i1	-0.0583929	5.04485	0.527242	0.467769	0.662331
TRINITY_DN18707_c0_g1_i1	-0.12845	3.64116	1.5429	0.214187	0.404922
TRINITY_DN18708_c0_g1_i1	0.101733	1.01899	0.155646	0.693197	0.83107
TRINITY_DN18709_c0_g1_i1	-0.0413609	4.14401	0.156684	0.692228	0.830675
TRINITY_DN18709_c0_g1_i2	-0.116477	4.6871	1.76586	0.183896	0.366031
TRINITY_DN1871_c0_g1_i1	-0.2044	4.12491	4.31778	0.037716	0.122107
TRINITY_DN18710_c0_g1_i1	-0.239687	4.01941	8.43451	0.00368165	0.0211973
TRINITY_DN18711_c0_g1_i1	-0.0548005	5.06916	0.334429	0.563063	0.739915
TRINITY_DN18712_c0_g1_i1	-0.666783	5.10996	37.3122	1.00651e-09	6.37968e-08
TRINITY_DN18713_c0_g1_i1	-0.0125525	4.32907	0.0298218	0.862895	0.935139
TRINITY_DN18714_c0_g1_i1	-0.282216	5.35409	20.8586	4.94455e-06	9.7578e-05
TRINITY_DN18715_c0_g1_i1	-0.383554	4.05633	12.4385	0.000420563	0.00380975
TRINITY_DN18716_c0_g1_i1	-1.22774	1.9111	9.74638	0.00179676	0.0121083
TRINITY_DN18716_c0_g1_i2	-2.06608	-3.38735	0.857666	0.354393	0.560376
TRINITY_DN18717_c0_g1_i1	-0.228443	3.80552	6.67724	0.00976517	0.0447482
TRINITY_DN18718_c0_g1_i1	-0.240368	5.72697	4.92167	0.0265219	0.0943093
TRINITY_DN18719_c0_g1_i1	0.321481	3.68584	12.841	0.000339112	0.00321352
TRINITY_DN1872_c0_g1_i1	0.158343	3.7932	3.72069	0.053742	0.157025
TRINITY_DN18720_c0_g1_i1	-0.0826978	4.45294	1.32949	0.248895	0.446948
TRINITY_DN18720_c0_g1_i2	0.693141	-1.15341	0.722044	0.395474	0.598532
TRINITY_DN18721_c0_g1_i1	-0.140336	0.857454	0.304029	0.581367	0.753681
TRINITY_DN18722_c0_g1_i1	-0.370796	6.53523	6.71909	0.00953864	0.0439428
TRINITY_DN18723_c0_g1_i1	-0.184864	0.609936	0.255254	0.613399	0.776618
TRINITY_DN18723_c0_g1_i2	-5.46612	-2.9922	5.47651	0.0192737	0.0744706
TRINITY_DN18723_c0_g1_i3	0.914881	-0.94848	4.55913	0.0327436	0.110109
TRINITY_DN18724_c0_g1_i1	-0.0468245	4.40535	0.387293	0.533726	0.717219
TRINITY_DN18725_c0_g1_i1	0.633704	-0.0743033	2.18795	0.139094	0.303353
TRINITY_DN18725_c0_g1_i2	-0.351972	3.09355	8.91304	0.00283141	0.0172619
TRINITY_DN18726_c0_g1_i2	0.472946	0.115375	2.43123	0.11894	0.272395
TRINITY_DN18727_c0_g1_i1	-0.248619	5.51165	7.36499	0.00665061	0.0332745
TRINITY_DN18728_c0_g1_i1	-0.545533	2.6958	25.0656	5.54134e-07	1.53414e-05
TRINITY_DN18729_c0_g1_i1	0.0110505	-0.658211	8.0942e-05	0.992822	1
TRINITY_DN18729_c0_g1_i2	0.145912	4.23111	4.10319	0.0428025	0.133618
TRINITY_DN1873_c0_g1_i1	-0.109494	4.30829	1.73626	0.187613	0.370988
TRINITY_DN18730_c0_g1_i1	0.230534	0.947086	1.05848	0.303563	0.507334
TRINITY_DN18731_c0_g1_i2	0.136797	1.56065	0.584973	0.44437	0.641881
TRINITY_DN18731_c0_g1_i3	-0.040284	1.92566	0.0691913	0.792518	0.893924
TRINITY_DN18732_c0_g1_i1	0.0887161	3.08257	0.662987	0.415507	0.616529
TRINITY_DN18733_c0_g1_i1	-0.135473	5.17536	4.45537	0.0347918	0.1151
TRINITY_DN18734_c0_g1_i2	0.0799474	3.67806	0.349486	0.554404	0.733414
TRINITY_DN18735_c0_g1_i1	-0.367387	5.50699	11.8737	0.00056933	0.00488112
TRINITY_DN18736_c0_g1_i1	-0.657877	3.21512	21.7756	3.06475e-06	6.50867e-05
TRINITY_DN18737_c0_g1_i1	-0.00471705	0.251488	2.32946e-05	0.996149	1
TRINITY_DN18737_c0_g1_i2	0.209201	4.88817	9.54322	0.0020069	0.0132091
TRINITY_DN18738_c0_g1_i1	-0.966521	3.47064	74.9438	4.84304e-18	1.43328e-15
TRINITY_DN18739_c0_g1_i1	0.188373	-0.0815718	0.211516	0.645582	0.79996
TRINITY_DN18739_c0_g1_i2	-0.0756646	4.69424	0.860685	0.353547	0.55953
TRINITY_DN18740_c0_g1_i1	0.14729	4.75806	5.1546	0.0231849	0.0855072
TRINITY_DN18741_c0_g1_i1	0.190991	3.182	3.12789	0.0769631	0.202048
TRINITY_DN18742_c0_g1_i1	0.331452	2.93369	5.96267	0.0146119	0.0605047
TRINITY_DN18742_c0_g1_i2	0.749853	0.265222	2.23523	0.134897	0.297105
TRINITY_DN18743_c0_g1_i1	2.19183	-3.42393	1.57646	0.209272	0.398866
TRINITY_DN18743_c0_g1_i2	-0.642544	0.452326	6.08282	0.0136503	0.0574922
TRINITY_DN18744_c0_g1_i1	0.286402	3.28286	6.82259	0.00900118	0.0420079
TRINITY_DN18745_c0_g1_i1	-0.482165	4.01334	16.5313	4.78535e-05	0.000655956
TRINITY_DN18746_c0_g1_i1	0.261466	3.95342	9.49142	0.00206435	0.0134976
TRINITY_DN18747_c0_g1_i2	0.149518	4.70722	3.97166	0.0462723	0.141181
TRINITY_DN18748_c0_g1_i1	0.144434	3.26355	1.88584	0.169672	0.346827
TRINITY_DN18749_c0_g1_i1	0.026214	3.2129	0.0629028	0.801965	0.899989
TRINITY_DN1875_c0_g1_i1	-0.146386	4.37766	2.01692	0.155555	0.327129
TRINITY_DN18750_c0_g1_i1	3.91229	-2.48945	5.80169	0.0160108	0.0647047
TRINITY_DN18750_c0_g1_i2	0.245426	-0.435129	0.129639	0.718807	0.84799
TRINITY_DN18750_c0_g1_i3	-0.0323923	4.47857	0.155153	0.693659	0.831333
TRINITY_DN18751_c0_g1_i1	-0.0908824	6.88336	0.598907	0.438996	0.63742
TRINITY_DN18752_c0_g1_i1	0.272274	4.14683	12.4712	0.000413278	0.00375708
TRINITY_DN18753_c0_g1_i1	-0.141636	4.40428	4.01062	0.0452146	0.138918
TRINITY_DN18754_c0_g1_i1	0.0388829	2.43775	0.0804974	0.776624	0.884583
TRINITY_DN18755_c0_g1_i1	0.0578354	3.76789	0.459009	0.498088	0.688565
TRINITY_DN18756_c0_g1_i1	-0.0858342	4.85999	1.03121	0.309874	0.514225
TRINITY_DN18756_c1_g1_i1	-0.0929357	-2.56378	0.0103434	0.918993	0.964146
TRINITY_DN18757_c0_g1_i1	0.117832	5.04672	3.26755	0.070663	0.190032
TRINITY_DN18758_c0_g1_i1	0.146079	3.8127	3.36701	0.0665144	0.182223
TRINITY_DN18759_c0_g1_i1	-0.076886	4.46588	1.11563	0.290861	0.493871
TRINITY_DN1876_c0_g1_i1	0.222694	0.0202091	0.571854	0.449523	0.646283
TRINITY_DN18760_c0_g1_i1	-0.212396	3.02947	3.33885	0.0676618	0.184366
TRINITY_DN18761_c0_g1_i1	1.03344	0.165454	2.63711	0.104393	0.249195
TRINITY_DN18761_c0_g1_i2	-0.118325	4.36816	2.88909	0.0891815	0.223607
TRINITY_DN18762_c0_g1_i1	-1.01279	-0.150571	8.18984	0.00421255	0.023516
TRINITY_DN18764_c0_g1_i1	0.105467	4.23672	1.90645	0.167359	0.343768
TRINITY_DN18765_c0_g1_i1	-0.0118403	1.44807	0.00364111	0.951884	0.982096
TRINITY_DN18766_c0_g1_i1	-0.185271	2.29499	1.32883	0.249014	0.447065
TRINITY_DN18767_c0_g1_i1	-0.047853	4.74811	0.485251	0.486053	0.67839
TRINITY_DN18768_c0_g1_i1	-0.400921	5.05354	16.3453	5.27872e-05	0.000710447
TRINITY_DN18768_c0_g1_i2	-0.331252	1.64871	2.82903	0.0925745	0.229506
TRINITY_DN18769_c0_g1_i1	-0.171866	-1.9431	0.0852587	0.770294	0.880713
TRINITY_DN18769_c0_g1_i2	-0.119071	-1.79273	0.0367361	0.848003	0.926689
TRINITY_DN18769_c0_g1_i3	0.559658	3.42615	31.4688	2.02671e-08	8.89297e-07
TRINITY_DN18770_c0_g1_i1	0.0304701	4.88465	0.0455309	0.831031	0.916968
TRINITY_DN18771_c0_g1_i1	0.193639	4.32038	8.42394	0.00370313	0.0212816
TRINITY_DN18772_c0_g1_i1	-0.0909733	4.2483	1.42638	0.232356	0.427503
TRINITY_DN18773_c0_g1_i1	0.999741	0.871649	11.5858	0.000664573	0.00554359
TRINITY_DN18773_c0_g1_i2	-0.204588	3.55597	4.11972	0.0423862	0.13276
TRINITY_DN18774_c0_g1_i1	0.272471	5.61335	7.93171	0.00485759	0.0262178
TRINITY_DN18776_c0_g1_i1	-0.128615	4.18822	4.04648	0.0442636	0.136769
TRINITY_DN18777_c0_g1_i1	-0.22442	5.46087	4.69508	0.0302491	0.10376
TRINITY_DN18777_c0_g1_i2	1.57586	-0.283152	4.48773	0.034139	0.113497
TRINITY_DN18778_c0_g1_i1	-0.00290745	7.1345	0.000451602	0.983045	0.997584
TRINITY_DN18779_c0_g1_i1	-0.178599	4.47296	5.40024	0.020134	0.0768848
TRINITY_DN1878_c0_g1_i1	-0.200437	3.91334	5.27806	0.0215958	0.0810524
TRINITY_DN18780_c0_g1_i1	-0.541529	4.75901	36.1843	1.79508e-09	1.06942e-07
TRINITY_DN18781_c0_g1_i1	0.327158	0.734756	1.25066	0.263426	0.463798
TRINITY_DN18781_c0_g1_i2	1.07798	0.652519	18.8355	1.42494e-05	0.000237604
TRINITY_DN18782_c0_g1_i1	-0.375965	5.73142	12.0558	0.000516326	0.00451048
TRINITY_DN18783_c0_g1_i1	-0.41215	6.31531	4.85484	0.0275687	0.0969884
TRINITY_DN18784_c0_g1_i1	0.389701	4.61071	25.6285	4.13878e-07	1.19898e-05
TRINITY_DN18785_c0_g1_i1	0.106559	0.237291	0.121063	0.727884	0.854069
TRINITY_DN18785_c0_g1_i2	-0.0564825	-2.50595	0.00304216	0.956014	0.984022
TRINITY_DN18786_c0_g1_i1	3.43427	-3.08331	2.76767	0.0961862	0.235648
TRINITY_DN18786_c0_g1_i2	-0.126244	4.71522	2.33064	0.12685	0.284858
TRINITY_DN18787_c0_g1_i1	1.73936	1.18627	26.7275	2.34264e-07	7.40202e-06
TRINITY_DN18787_c0_g1_i2	0.124436	1.98371	0.424064	0.514916	0.702502
TRINITY_DN18788_c0_g1_i1	3.13601	-2.46813	3.32835	0.068095	0.185148
TRINITY_DN18788_c0_g1_i2	0.136943	3.80717	2.58281	0.10803	0.255092
TRINITY_DN18789_c0_g1_i1	-0.21355	4.46207	8.88168	0.00288047	0.0174948
TRINITY_DN1879_c0_g1_i1	-0.254408	5.96524	3.10769	0.0779233	0.203737
TRINITY_DN18790_c0_g1_i1	0.26588	4.13126	10.7272	0.0010557	0.00801651
TRINITY_DN18791_c0_g1_i1	-0.487392	1.90921	8.65346	0.00326441	0.0193149
TRINITY_DN18792_c0_g1_i1	-3.06314	0.149046	34.9827	3.32647e-09	1.82696e-07
TRINITY_DN18792_c0_g1_i2	0.00795441	3.71707	0.00684697	0.934053	0.972514
TRINITY_DN18793_c0_g1_i1	0.401611	1.55812	4.11467	0.0425129	0.133026
TRINITY_DN18794_c0_g1_i1	-0.0588969	4.17953	0.59089	0.442075	0.63981
TRINITY_DN18795_c0_g1_i1	0.0169895	-1.93769	0.00058283	0.980739	0.996374
TRINITY_DN18795_c0_g1_i2	0.235107	0.222162	0.724986	0.394513	0.597716
TRINITY_DN18795_c0_g1_i3	-0.452833	-1.20241	0.991902	0.319278	0.524059
TRINITY_DN18796_c0_g1_i1	-0.356574	2.27145	4.86917	0.0273406	0.0964205
TRINITY_DN18796_c0_g1_i3	0.939739	-0.63116	1.5182	0.217891	0.409601
TRINITY_DN18797_c0_g1_i2	-0.329294	5.33778	18.5673	1.64012e-05	0.000267362
TRINITY_DN18798_c0_g1_i1	0.829026	-0.828203	4.10349	0.0427949	0.133604
TRINITY_DN18798_c0_g1_i3	0.108701	-2.84676	0.0151424	0.902064	0.955646
TRINITY_DN18799_c0_g1_i1	-0.411168	3.56115	12.1186	0.000499202	0.00438289
TRINITY_DN188_c0_g1_i1	0.143386	1.78442	0.582485	0.44534	0.64273
TRINITY_DN1880_c0_g1_i1	-0.301435	-0.78219	0.6588	0.416984	0.617813
TRINITY_DN18800_c0_g1_i2	0.2824	2.02154	3.85449	0.049613	0.148241
TRINITY_DN18801_c0_g1_i1	0.0520601	4.51827	0.433511	0.510271	0.698606
TRINITY_DN18802_c0_g1_i1	-0.140152	1.5295	0.241572	0.623073	0.78386
TRINITY_DN18802_c0_g1_i2	-0.213316	1.84991	0.93922	0.332479	0.537884
TRINITY_DN18803_c0_g1_i1	-2.43213	-1.71316	19.1785	1.19044e-05	0.000204129
TRINITY_DN18803_c0_g2_i1	-1.04092	2.09961	15.4034	8.68339e-05	0.00106263
TRINITY_DN18804_c0_g1_i1	-0.670486	3.93384	42.2092	8.20149e-11	6.78366e-09
TRINITY_DN18805_c0_g1_i1	-0.0820492	1.99412	0.301672	0.582836	0.754603
TRINITY_DN18806_c0_g1_i1	-0.173089	4.81525	5.03506	0.0248392	0.0898322
TRINITY_DN18807_c0_g1_i1	-0.30289	4.53656	22.0647	2.6361e-06	5.70736e-05
TRINITY_DN18808_c0_g1_i1	0.275161	2.86667	4.67265	0.0306465	0.104774
TRINITY_DN18808_c0_g1_i2	-2.69057	-3.21241	3.91455	0.0478698	0.144464
TRINITY_DN18809_c0_g1_i1	-0.031878	2.02091	0.0354149	0.850729	0.928185
TRINITY_DN18809_c0_g1_i2	2.25307	-1.37343	6.09194	0.01358	0.0572606
TRINITY_DN1881_c0_g1_i1	-0.207931	6.90626	3.18221	0.0744438	0.197312
TRINITY_DN18810_c0_g1_i1	-0.0810073	4.14294	0.385095	0.534889	0.718221
TRINITY_DN18810_c0_g1_i2	-1.83531	1.43019	30.0262	4.26255e-08	1.69908e-06
TRINITY_DN18810_c0_g1_i3	0.247275	5.26831	10.7255	0.00105671	0.00802074
TRINITY_DN18811_c0_g1_i1	-0.227431	4.99981	7.56887	0.00593851	0.0304924
TRINITY_DN18812_c0_g1_i2	-0.176998	4.0078	4.24209	0.0394336	0.126032
TRINITY_DN18813_c0_g1_i1	0.253292	2.5893	2.49737	0.114037	0.264722
TRINITY_DN18814_c0_g1_i2	-0.365698	4.00321	13.3187	0.000262779	0.00262119
TRINITY_DN18814_c0_g1_i3	3.50931	-0.215805	47.5578	5.34056e-12	5.80428e-10
TRINITY_DN18815_c0_g1_i1	-0.175219	5.19399	4.15119	0.0416053	0.130929
TRINITY_DN18816_c0_g1_i1	-0.511922	-0.969572	1.00177	0.316883	0.521766
TRINITY_DN18817_c0_g1_i1	-0.172617	4.11134	3.75456	0.0526638	0.154677
TRINITY_DN18818_c0_g1_i1	0.394905	4.84113	31.7931	1.71502e-08	7.68935e-07
TRINITY_DN18819_c0_g1_i1	-0.572758	4.21613	28.727	8.33357e-08	3.01832e-06
TRINITY_DN1882_c0_g1_i1	0.182134	-0.382538	0.390761	0.531899	0.71586
TRINITY_DN18820_c0_g1_i1	1.21555	-0.63501	9.97733	0.00158479	0.0109965
TRINITY_DN18820_c0_g1_i2	0.383986	0.651614	2.27862	0.131169	0.291445
TRINITY_DN18821_c0_g1_i1	0.194272	0.722698	0.552833	0.457162	0.653226
TRINITY_DN18822_c0_g1_i1	0.253521	0.306107	0.99531	0.318448	0.523263
TRINITY_DN18823_c0_g1_i1	-0.170623	3.41194	3.92844	0.047476	0.143649
TRINITY_DN18824_c0_g1_i1	-0.0789783	6.49192	0.405696	0.524162	0.709878
TRINITY_DN18825_c0_g1_i1	0.2167	3.40742	3.93479	0.0472971	0.143209
TRINITY_DN18826_c0_g1_i1	-0.383626	4.23324	17.0741	3.59497e-05	0.000518802
TRINITY_DN18826_c0_g1_i2	2.95811	-3.06192	5.71296	0.0168401	0.0672191
TRINITY_DN18827_c0_g1_i2	0.375068	2.54759	6.9274	0.00848851	0.0401458
TRINITY_DN18828_c0_g1_i1	-0.497341	-0.944505	0.188096	0.664506	0.812583
TRINITY_DN18828_c0_g1_i2	-0.250449	3.91531	8.01302	0.00464422	0.0253596
TRINITY_DN18829_c0_g1_i1	-0.217175	3.07103	3.54107	0.0598667	0.169389
TRINITY_DN18829_c0_g1_i2	1.59534	-0.532554	4.21145	0.040152	0.127639
TRINITY_DN1883_c0_g1_i1	-0.0785757	4.58155	1.27324	0.259159	0.458741
TRINITY_DN18830_c0_g1_i2	-0.0360529	3.04281	0.0944611	0.758581	0.873659
TRINITY_DN18832_c0_g1_i1	-0.00965109	-0.593763	0.000686032	0.979104	0.995576
TRINITY_DN18832_c0_g2_i1	-0.423216	-0.321868	1.94566	0.163056	0.337866
TRINITY_DN18833_c0_g1_i1	0.150301	4.14442	5.13305	0.0234744	0.0862869
TRINITY_DN18834_c0_g1_i1	0.427442	5.09051	26.732	2.33719e-07	7.39285e-06
TRINITY_DN18834_c0_g1_i2	0.557898	2.41221	9.72897	0.00181386	0.0122041
TRINITY_DN18835_c0_g1_i1	0.0288475	5.39439	0.0900007	0.764176	0.876882
TRINITY_DN18836_c0_g1_i1	0.247207	4.74855	13.1054	0.00029444	0.00286849
TRINITY_DN18837_c0_g1_i1	-0.138833	5.93341	1.91538	0.166367	0.342469
TRINITY_DN18838_c0_g1_i1	0.164494	4.36016	5.09271	0.0240266	0.0877448
TRINITY_DN18839_c0_g1_i1	0.0336942	1.51899	0.0300817	0.862305	0.934729
TRINITY_DN1884_c0_g1_i1	-0.498803	2.50714	15.9994	6.33616e-05	0.000821713
TRINITY_DN18840_c0_g1_i1	0.488469	-0.106467	0.175923	0.6749	0.819712
TRINITY_DN18840_c0_g1_i2	-0.251632	3.6799	7.45312	0.00633265	0.0320245
TRINITY_DN18841_c0_g1_i1	-0.0240001	3.53635	0.0435659	0.834663	0.918987
TRINITY_DN18841_c0_g1_i2	-5.78401	-1.97897	13.1557	0.000286646	0.00281188
TRINITY_DN18842_c0_g1_i1	0.731691	4.38727	110.982	5.97129e-26	4.67882e-23
TRINITY_DN18843_c0_g1_i1	-0.0998944	4.80397	2.31373	0.128236	0.286959
TRINITY_DN18844_c0_g1_i1	0.358416	4.07035	15.1597	9.87895e-05	0.00117571
TRINITY_DN18845_c0_g1_i1	0.138195	4.34641	2.90576	0.0882638	0.22203
TRINITY_DN18846_c0_g1_i1	-0.284102	4.25876	9.07611	0.00258971	0.0161216
TRINITY_DN18847_c0_g1_i1	-0.390436	3.51761	12.1449	0.000492211	0.00433294
TRINITY_DN18848_c0_g1_i1	-1.00698	2.63548	39.0945	4.03777e-10	2.82956e-08
TRINITY_DN18849_c0_g1_i1	0.165208	3.9427	3.8161	0.0507622	0.150706
TRINITY_DN18850_c0_g1_i1	-0.0915702	2.49529	0.14089	0.707398	0.840279
TRINITY_DN18850_c0_g1_i2	-0.301069	3.71344	8.58773	0.00338435	0.0198666
TRINITY_DN18851_c0_g1_i1	-0.507054	-0.684161	0.270681	0.602875	0.769101
TRINITY_DN18851_c0_g1_i2	-0.298938	3.98935	8.44518	0.00366013	0.0211038
TRINITY_DN18852_c0_g1_i1	0.266183	0.601727	1.09546	0.295266	0.498564
TRINITY_DN18853_c0_g1_i2	-0.027124	4.5767	0.139837	0.708443	0.84111
TRINITY_DN18854_c0_g1_i2	-0.0592653	2.16162	0.158049	0.690959	0.829875
TRINITY_DN18854_c0_g1_i4	-1.15352	-1.188	4.32482	0.0375605	0.121709
TRINITY_DN18855_c0_g1_i1	0.0491409	4.83106	0.571774	0.449555	0.646296
TRINITY_DN18856_c0_g1_i1	0.531757	0.753577	4.45643	0.0347701	0.115038
TRINITY_DN18857_c0_g1_i1	0.210499	4.13933	8.4725	0.00360556	0.020852
TRINITY_DN18858_c0_g1_i1	-0.0999865	5.15857	1.98999	0.158341	0.331128
TRINITY_DN18859_c0_g1_i1	-0.180574	3.284	3.4064	0.0649438	0.179035
TRINITY_DN1886_c0_g1_i1	0.201248	4.19874	8.0625	0.00451907	0.0248279
TRINITY_DN18860_c0_g1_i2	-0.351145	4.78898	10.9775	0.00092227	0.00721342
TRINITY_DN18861_c0_g1_i1	-0.00961962	2.41848	0.0056113	0.940287	0.976028
TRINITY_DN18861_c0_g1_i2	1.24647	-1.69671	2.98051	0.0842726	0.215188
TRINITY_DN18862_c0_g1_i1	-0.166502	6.28435	3.11339	0.0776512	0.203232
TRINITY_DN18863_c0_g1_i1	-0.006588	2.57365	0.00274319	0.95823	0.98507
TRINITY_DN18863_c0_g1_i2	2.94578	-2.93229	3.73914	0.0531519	0.15573
TRINITY_DN18864_c0_g1_i1	-0.614935	3.54786	42.9668	5.56767e-11	4.82178e-09
TRINITY_DN18865_c0_g1_i1	-0.386934	4.43684	32.2393	1.36305e-08	6.2966e-07
TRINITY_DN18866_c0_g1_i1	-0.00178932	4.88062	0.000583663	0.980726	0.996373
TRINITY_DN18867_c0_g1_i1	-0.30691	-0.466635	0.741345	0.38923	0.592497
TRINITY_DN18867_c0_g1_i2	-0.221107	-1.68777	0.113625	0.736054	0.859469
TRINITY_DN18868_c0_g1_i1	0.139324	-2.02614	0.0159242	0.89958	0.954382
TRINITY_DN18868_c0_g1_i2	0.187633	3.4344	3.26194	0.0709051	0.190521
TRINITY_DN18868_c0_g1_i3	-1.216	-2.02542	3.98803	0.0458245	0.140292
TRINITY_DN1887_c0_g1_i1	0.298995	2.96115	6.70713	0.00960283	0.0441864
TRINITY_DN1887_c0_g1_i2	-1.57356	0.176877	24.7252	6.61132e-07	1.78339e-05
TRINITY_DN18871_c0_g1_i1	-0.43812	1.84058	2.85092	0.0913215	0.227386
TRINITY_DN18871_c0_g1_i2	0	-3.51959	0	1	1
TRINITY_DN18872_c0_g1_i1	-0.336348	4.03719	9.84626	0.00170177	0.0116162
TRINITY_DN18874_c0_g1_i1	0.1061	2.65481	0.571576	0.449633	0.646375
TRINITY_DN18874_c0_g1_i2	0.624847	-2.0962	1.19861	0.273601	0.475123
TRINITY_DN18875_c0_g1_i1	-0.151815	4.11722	3.34245	0.0675139	0.184134
TRINITY_DN18877_c0_g1_i1	-0.155479	5.78831	2.64002	0.104202	0.248818
TRINITY_DN18878_c0_g1_i1	-0.262452	4.06044	10.1332	0.00145619	0.0102811
TRINITY_DN18879_c0_g1_i1	-0.148226	6.71487	2.16865	0.14085	0.305784
TRINITY_DN1888_c0_g1_i1	0.086706	4.32403	1.38544	0.239177	0.435514
TRINITY_DN18880_c0_g1_i1	-0.705962	2.98168	46.9668	7.22011e-12	7.61714e-10
TRINITY_DN18881_c0_g1_i1	-0.473504	4.50973	20.2702	6.72406e-06	0.000125786
TRINITY_DN18881_c0_g1_i2	0.520157	-1.90337	0.77178	0.379667	0.583933
TRINITY_DN18882_c0_g1_i1	-0.325928	4.45534	21.6136	3.33487e-06	7.00637e-05
TRINITY_DN18883_c0_g1_i1	-0.3366	4.17631	11.5336	0.000683495	0.00567164
TRINITY_DN18884_c0_g1_i1	-0.20041	4.37694	6.98668	0.00821185	0.0391615
TRINITY_DN18885_c0_g1_i1	0.714173	-2.12965	1.09976	0.294319	0.497594
TRINITY_DN18885_c0_g1_i2	1.09955	-2.00338	2.9785	0.0843773	0.215352
TRINITY_DN18885_c0_g1_i3	0.761905	-1.4549	2.30907	0.128621	0.287555
TRINITY_DN18886_c0_g1_i1	0.225103	3.34038	4.11396	0.0425305	0.133066
TRINITY_DN18886_c0_g1_i2	0.516618	-2.13188	0.538417	0.46309	0.658607
TRINITY_DN18887_c0_g1_i1	0.552845	0.803047	5.81384	0.0159005	0.0644298
TRINITY_DN18887_c0_g1_i2	0.348516	-1.41738	0.435986	0.509066	0.697528
TRINITY_DN18888_c0_g1_i2	-0.290862	3.98923	12.6521	0.00037515	0.00347889
TRINITY_DN18889_c0_g1_i1	0.707723	2.38243	31.896	1.6265e-08	7.3526e-07
TRINITY_DN1889_c0_g1_i1	0.511622	2.58895	3.96925	0.0463385	0.141274
TRINITY_DN18890_c0_g1_i1	0.0772871	4.84055	1.49908	0.220812	0.413382
TRINITY_DN18891_c0_g1_i1	-0.0944581	4.30367	1.48646	0.222767	0.415905
TRINITY_DN18892_c0_g1_i1	0.833178	3.52638	91.9613	8.83877e-22	4.10843e-19
TRINITY_DN18893_c0_g1_i1	-0.0280743	3.22858	0.0678769	0.794453	0.895166
TRINITY_DN18894_c0_g1_i1	0.16508	4.52626	2.73736	0.0980263	0.238642
TRINITY_DN18894_c0_g2_i1	-0.0885816	6.01824	0.345554	0.556641	0.734862
TRINITY_DN18894_c0_g2_i2	1.27135	0.297128	9.96219	0.00159788	0.0110574
TRINITY_DN18895_c0_g1_i1	-0.327147	5.95264	8.04202	0.00457044	0.0250482
TRINITY_DN18896_c0_g1_i1	-0.00801715	0.677897	0.00114446	0.973013	0.992504
TRINITY_DN18897_c0_g1_i1	0.0463545	2.76826	0.116691	0.732651	0.857358
TRINITY_DN18898_c0_g1_i1	0.557165	2.35103	12.6654	0.000372494	0.00346121
TRINITY_DN18898_c0_g1_i2	1.11093	-0.0525377	5.67312	0.0172268	0.0683267
TRINITY_DN18898_c0_g1_i3	2.1382	-0.856597	2.32948	0.126944	0.285014
TRINITY_DN18898_c0_g1_i4	-5.3584	-3.24298	5.30368	0.0212804	0.0801761
TRINITY_DN18899_c0_g1_i1	-0.239115	1.95699	1.4402	0.230107	0.424846
TRINITY_DN189_c0_g1_i1	0.20962	0.863831	0.493825	0.482226	0.67516
TRINITY_DN18900_c0_g1_i1	0.0343248	3.72176	0.134313	0.714001	0.844834
TRINITY_DN18901_c0_g1_i1	-0.19728	2.39963	2.30472	0.128982	0.288143
TRINITY_DN18901_c0_g1_i2	-0.0225705	-0.397507	0.00314801	0.955256	0.983663
TRINITY_DN18902_c0_g1_i1	-0.00572764	4.15105	0.00387039	0.950394	0.981159
TRINITY_DN18903_c0_g1_i1	0.400423	4.45352	25.4243	4.60096e-07	1.3139e-05
TRINITY_DN18904_c0_g1_i1	0.243486	2.95893	5.00674	0.0252488	0.090898
TRINITY_DN18905_c0_g1_i1	0.120994	4.30657	1.65557	0.198202	0.384727
TRINITY_DN18906_c0_g1_i1	-0.012566	2.86607	0.00793245	0.929031	0.96994
TRINITY_DN18908_c0_g1_i1	3.31339	-3.52327	2.5836	0.107976	0.255031
TRINITY_DN18908_c0_g1_i2	-0.215989	4.41377	8.0428	0.00456849	0.0250392
TRINITY_DN18909_c0_g1_i1	-0.658574	3.76393	22.5497	2.04782e-06	4.61463e-05
TRINITY_DN18910_c0_g1_i1	0.0774912	1.03103	0.135621	0.712674	0.84391
TRINITY_DN18910_c0_g1_i2	0.0130317	0.582755	0.0025488	0.959735	0.985629
TRINITY_DN18911_c0_g1_i1	-0.0402148	2.47371	0.0863295	0.768896	0.879678
TRINITY_DN18912_c0_g1_i1	0.373736	2.71348	10.982	0.00092003	0.00719863
TRINITY_DN18913_c0_g1_i1	-0.076781	4.85001	1.25781	0.262066	0.462135
TRINITY_DN18913_c0_g1_i2	0.446598	-0.306947	0.775263	0.378594	0.582937
TRINITY_DN18914_c0_g1_i1	0.0245263	3.63495	0.0839454	0.77202	0.881817
TRINITY_DN18915_c0_g1_i1	-0.406862	5.35889	22.7483	1.84665e-06	4.22966e-05
TRINITY_DN18916_c0_g1_i1	-0.11633	3.89576	2.54309	0.110778	0.259408
TRINITY_DN18917_c0_g1_i1	0.163057	2.52467	1.47553	0.224475	0.417914
TRINITY_DN18917_c0_g1_i2	-0.31768	-1.42621	0.237313	0.626153	0.78624
TRINITY_DN18918_c0_g1_i1	0.221198	3.61655	4.88066	0.0271592	0.0960378
TRINITY_DN18919_c0_g1_i2	-0.250139	1.39325	1.37779	0.240477	0.437011
TRINITY_DN1892_c0_g1_i1	0.0857203	3.55253	0.506546	0.476638	0.670286
TRINITY_DN18920_c0_g1_i1	-0.123806	4.61449	2.50088	0.113783	0.264345
TRINITY_DN18921_c0_g1_i2	-0.115874	2.44673	0.496848	0.480888	0.673868
TRINITY_DN18923_c0_g1_i1	0.184966	4.93032	8.40783	0.00373608	0.0214201
TRINITY_DN18924_c0_g1_i1	-0.37575	6.94106	4.53879	0.0331349	0.111079
TRINITY_DN18925_c0_g1_i1	0.148866	2.64147	1.58908	0.207458	0.396529
TRINITY_DN18926_c0_g1_i1	-0.0582262	4.50993	0.67543	0.411165	0.6128
TRINITY_DN18927_c0_g1_i1	2.34937	0.570187	68.8162	1.08082e-16	2.65439e-14
TRINITY_DN18928_c0_g1_i1	0.0908824	2.12736	0.197299	0.65691	0.807693
TRINITY_DN18928_c0_g1_i2	-0.0682899	4.20986	0.509084	0.475536	0.669423
TRINITY_DN18929_c0_g1_i1	-0.298014	6.60986	2.76788	0.0961733	0.235643
TRINITY_DN18929_c0_g1_i2	0.0821071	3.85379	0.216074	0.642048	0.797373
TRINITY_DN1893_c0_g1_i1	-0.371099	3.35974	14.4914	0.000140802	0.0015718
TRINITY_DN18930_c0_g1_i2	-0.263367	4.08503	9.00744	0.00268883	0.0165764
TRINITY_DN18931_c0_g1_i1	0.361219	0.783277	0.823048	0.364291	0.569569
TRINITY_DN18931_c0_g1_i2	0.124404	3.11096	1.40024	0.236684	0.43264
TRINITY_DN18932_c0_g1_i1	-0.412544	5.29231	31.4231	2.07498e-08	9.08057e-07
TRINITY_DN18933_c0_g1_i1	-0.256813	4.48878	11.9198	0.000555417	0.0047859
TRINITY_DN18934_c0_g1_i1	-0.0196635	6.22564	0.0339372	0.85384	0.930127
TRINITY_DN18935_c0_g1_i1	-0.00382348	4.17723	0.00155205	0.968575	0.990109
TRINITY_DN18936_c0_g1_i2	-0.352253	5.0006	21.3558	3.8147e-06	7.82855e-05
TRINITY_DN18937_c0_g1_i1	-0.641229	2.88088	22.8395	1.76109e-06	4.07031e-05
TRINITY_DN18938_c0_g1_i1	0.0248787	4.07535	0.104946	0.745973	0.865757
TRINITY_DN18939_c0_g1_i1	-0.933587	2.84061	28.6502	8.67034e-08	3.12318e-06
TRINITY_DN18939_c0_g1_i2	-0.779295	-0.0689292	3.1841	0.0743578	0.197163
TRINITY_DN1894_c0_g1_i1	-0.367289	-1.02131	0.729917	0.39291	0.595979
TRINITY_DN18940_c0_g1_i1	0.321934	2.24385	4.49967	0.0339015	0.112959
TRINITY_DN18941_c0_g1_i1	0.120899	3.7761	1.77937	0.182226	0.36382
TRINITY_DN18942_c0_g1_i1	0.921801	3.20802	43.3472	4.58382e-11	4.04207e-09
TRINITY_DN18943_c0_g1_i1	-0.37056	-2.2532	0.133603	0.714725	0.845362
TRINITY_DN18943_c0_g1_i2	-0.506959	4.23303	26.6684	2.4154e-07	7.5877e-06
TRINITY_DN18944_c0_g1_i1	0.255619	4.17101	9.9402	0.00161708	0.0111613
TRINITY_DN18945_c0_g1_i1	0.138995	4.12025	3.82908	0.0503706	0.149819
TRINITY_DN18946_c0_g1_i1	-0.257744	5.51198	7.32384	0.00680458	0.0338636
TRINITY_DN18947_c0_g1_i1	-0.208558	6.12991	2.61259	0.106019	0.251883
TRINITY_DN18948_c0_g1_i1	0.123716	5.13389	2.95089	0.0858303	0.217921
TRINITY_DN18949_c0_g1_i1	-0.351265	4.97727	23.4326	1.29365e-06	3.13683e-05
TRINITY_DN18950_c0_g1_i2	-0.551572	1.58374	6.39048	0.0114734	0.0505597
TRINITY_DN18951_c0_g1_i1	-5.38113	-2.23839	7.47843	0.00624423	0.0316669
TRINITY_DN18951_c0_g1_i2	-0.529272	2.14645	9.53611	0.00201468	0.0132444
TRINITY_DN18952_c0_g1_i1	-0.20292	5.15611	9.4396	0.0021235	0.0137934
TRINITY_DN18954_c0_g1_i2	0.0799408	3.93782	0.776062	0.378348	0.5827
TRINITY_DN18955_c0_g1_i1	-0.25555	5.15169	15.8137	6.98934e-05	0.000891526
TRINITY_DN18958_c0_g1_i1	-0.362702	2.14507	3.28674	0.0698415	0.188433
TRINITY_DN18959_c0_g1_i1	0.0385693	4.18798	0.254521	0.61391	0.776966
TRINITY_DN18960_c0_g1_i1	-0.339607	3.93207	18.7784	1.46824e-05	0.000243149
TRINITY_DN18961_c0_g1_i1	-0.465265	3.18452	14.8408	0.000116975	0.00135395
TRINITY_DN18962_c0_g1_i1	3.22589	-2.19529	14.9063	0.000112986	0.00131574
TRINITY_DN18962_c0_g1_i2	0.0527241	4.71861	0.676665	0.410737	0.61234
TRINITY_DN18963_c0_g1_i1	-0.269396	3.9554	11.0664	0.000879074	0.00694756
TRINITY_DN18963_c0_g2_i1	0.175836	-0.495977	0.220402	0.638733	0.795156
TRINITY_DN18964_c0_g1_i1	-0.190739	4.70595	7.72175	0.00545595	0.0286292
TRINITY_DN18965_c0_g1_i1	-0.166332	1.46522	0.847141	0.357362	0.56318
TRINITY_DN18965_c0_g1_i2	-4.15396	-3.0989	4.2356	0.0395845	0.126397
TRINITY_DN18967_c0_g1_i1	0.306787	4.95707	16.3433	5.28416e-05	0.000711009
TRINITY_DN18968_c0_g1_i1	0.529258	1.26896	0.917992	0.338003	0.543409
TRINITY_DN18968_c0_g1_i2	-0.223735	3.02302	1.88924	0.169288	0.34636
TRINITY_DN18968_c0_g1_i3	1.78748	0.0430004	3.42477	0.0642251	0.177619
TRINITY_DN18969_c0_g1_i1	-0.316722	6.54743	4.87676	0.0272207	0.0961584
TRINITY_DN1897_c0_g1_i1	-0.139347	2.10264	1.06896	0.301181	0.504966
TRINITY_DN18970_c0_g1_i1	0.124479	3.63884	2.89011	0.0891246	0.223533
TRINITY_DN18971_c0_g1_i1	0.360348	4.1972	7.46404	0.00629434	0.0318699
TRINITY_DN18971_c0_g1_i2	-0.0575185	5.66658	0.110921	0.739098	0.861435
TRINITY_DN18972_c0_g1_i1	0.051872	6.71057	0.148142	0.700317	0.835662
TRINITY_DN18973_c0_g1_i1	0.110909	3.25533	1.16941	0.279523	0.481646
TRINITY_DN18974_c0_g1_i1	-0.451639	6.22107	17.6546	2.64871e-05	0.000400951
TRINITY_DN18975_c0_g1_i1	0.411793	-1.91234	0.64708	0.421159	0.621456
TRINITY_DN18975_c0_g1_i2	-0.173046	-0.405888	0.225794	0.63466	0.792187
TRINITY_DN18976_c0_g1_i1	-0.220574	3.26718	3.249	0.0714671	0.191646
TRINITY_DN18977_c0_g1_i1	1.76429	-0.263288	4.33677	0.0372975	0.121109
TRINITY_DN18977_c0_g1_i2	-0.434563	3.56692	14.2195	0.000162677	0.00176872
TRINITY_DN18978_c0_g1_i1	0.0767574	5.17766	1.40614	0.235699	0.431469
TRINITY_DN18979_c0_g1_i1	-0.0530767	4.82365	0.462034	0.496675	0.687419
TRINITY_DN1898_c0_g1_i1	0.489952	-2.42181	0.459772	0.497731	0.688291
TRINITY_DN18980_c0_g1_i1	-0.103647	6.35606	0.996998	0.318038	0.522827
TRINITY_DN18981_c0_g1_i1	-0.0185885	-2.88559	0.000226476	0.987993	1
TRINITY_DN18981_c0_g1_i2	-0.22821	1.60181	1.66961	0.19631	0.382318
TRINITY_DN18982_c0_g1_i1	-0.220842	-1.14978	0.156653	0.692257	0.830682
TRINITY_DN18982_c0_g1_i2	0.631405	-0.599343	2.78847	0.0949446	0.233461
TRINITY_DN18982_c0_g1_i3	0.592085	-1.07113	1.76734	0.183711	0.365782
TRINITY_DN18983_c0_g1_i2	0.18122	3.78606	4.35074	0.0369928	0.120368
TRINITY_DN18984_c0_g1_i1	0.224832	3.41194	5.82555	0.015795	0.0641033
TRINITY_DN18985_c0_g1_i1	-0.45769	0.0168782	0.626803	0.42853	0.627831
TRINITY_DN18985_c0_g1_i2	-0.101993	3.19033	0.963422	0.326326	0.531525
TRINITY_DN18986_c0_g1_i1	-1.23282	4.95462	173.356	1.36837e-39	3.04269e-36
TRINITY_DN18986_c0_g1_i2	-1.2958	-1.33372	6.33859	0.0118139	0.0516596
TRINITY_DN18987_c0_g1_i1	-0.470574	4.71385	23.8215	1.05694e-06	2.65519e-05
TRINITY_DN18988_c0_g1_i1	0.392459	3.36832	15.2452	9.4418e-05	0.00113551
TRINITY_DN18989_c0_g1_i1	-0.233425	3.58712	5.29136	0.0214314	0.0806239
TRINITY_DN1899_c0_g1_i1	0.285803	3.17124	9.68093	0.0018619	0.0124611
TRINITY_DN18990_c0_g1_i1	-0.291854	-1.38742	0.175382	0.675372	0.819952
TRINITY_DN18990_c0_g1_i2	-0.107544	2.16422	0.467486	0.494146	0.685325
TRINITY_DN18991_c0_g1_i1	0.511498	0.832678	3.2961	0.0694445	0.187734
TRINITY_DN18991_c0_g1_i2	-0.00965401	4.88591	0.0182454	0.892552	0.950822
TRINITY_DN18992_c0_g1_i1	-0.20165	5.00069	10.3016	0.00132912	0.00958126
TRINITY_DN18993_c0_g1_i1	-0.196023	2.60747	2.46533	0.116383	0.268302
TRINITY_DN18994_c0_g1_i1	-0.325526	4.73881	19.6655	9.22499e-06	0.0001642
TRINITY_DN18995_c0_g1_i2	0.0229402	3.43808	0.0551352	0.814357	0.90733
TRINITY_DN18996_c0_g1_i1	-0.248612	4.3593	9.02485	0.00266334	0.0164627
TRINITY_DN18997_c0_g1_i1	-0.100047	3.25551	1.16236	0.280977	0.48331
TRINITY_DN18997_c0_g1_i2	0.791518	-1.72644	0.844887	0.358003	0.563766
TRINITY_DN18999_c0_g1_i1	-0.0187815	5.72171	0.028463	0.866025	0.936763
TRINITY_DN19_c0_g1_i1	-0.0613852	3.67146	0.377352	0.539024	0.721303
TRINITY_DN190_c0_g1_i1	0.643486	0.363265	4.5858	0.0322379	0.108795
TRINITY_DN190_c0_g1_i2	0.556761	-3.08469	0.146061	0.702328	0.836932
TRINITY_DN1900_c0_g1_i1	-0.0404425	2.28803	0.0963936	0.756201	0.872311
TRINITY_DN19000_c0_g1_i1	-0.579944	-1.71512	1.46135	0.226716	0.420757
TRINITY_DN19001_c0_g1_i2	-0.0109167	5.48921	0.015859	0.899785	0.954486
TRINITY_DN19002_c0_g1_i1	-0.347003	4.33281	11.7945	0.000594057	0.00505689
TRINITY_DN19004_c0_g1_i1	-0.211433	3.99446	5.98371	0.0144386	0.0599861
TRINITY_DN19005_c0_g1_i1	-0.383217	5.18797	17.5521	2.79546e-05	0.000419539
TRINITY_DN19006_c0_g1_i1	0.0296224	4.1671	0.119835	0.729213	0.854965
TRINITY_DN19007_c0_g1_i1	3.05707	0.842124	48.377	3.51672e-12	3.93112e-10
TRINITY_DN19007_c0_g1_i2	-0.249832	0.907362	0.40126	0.526439	0.711782
TRINITY_DN19007_c0_g1_i3	0.14674	-2.55697	0.0217491	0.882757	0.945627
TRINITY_DN19007_c0_g1_i4	-1.3384	-2.61809	1.37117	0.241611	0.438335
TRINITY_DN19008_c0_g1_i2	-0.11604	4.95817	2.47245	0.115857	0.267427
TRINITY_DN19009_c0_g1_i1	-0.291175	4.89867	10.9454	0.000938355	0.00730774
TRINITY_DN1901_c0_g1_i1	0.251069	4.29653	7.76721	0.00532033	0.0281058
TRINITY_DN19010_c0_g1_i1	-0.358697	5.68337	14.7559	0.000122363	0.00140348
TRINITY_DN19011_c0_g1_i1	-0.252839	4.45775	9.62913	0.00191515	0.0127382
TRINITY_DN19012_c0_g1_i1	-0.3663	3.69873	21.0165	4.55347e-06	9.11106e-05
TRINITY_DN19013_c0_g1_i1	0.492404	1.91226	8.34619	0.00386498	0.0219982
TRINITY_DN19014_c0_g1_i2	-0.363151	3.1563	10.9113	0.000955795	0.0074164
TRINITY_DN19015_c0_g1_i1	-0.0814312	3.53261	0.737513	0.390459	0.593833
TRINITY_DN19016_c0_g1_i1	1.16901	0.173448	9.39666	0.00217381	0.0140635
TRINITY_DN19018_c0_g1_i1	0.0193841	6.40767	0.0296034	0.863393	0.935409
TRINITY_DN19019_c0_g1_i1	-0.22328	3.99519	8.34107	0.00387589	0.0220435
TRINITY_DN19019_c0_g2_i1	-0.374757	-0.754218	0.5341	0.464888	0.660055
TRINITY_DN19020_c0_g1_i1	-0.177073	6.04163	2.58414	0.107939	0.254989
TRINITY_DN19021_c0_g1_i1	0.262104	4.62357	10.6807	0.00108258	0.00817132
TRINITY_DN19022_c0_g1_i1	0.458799	3.04985	20.9066	4.82223e-06	9.55538e-05
TRINITY_DN19023_c0_g1_i1	0.0489885	4.81009	0.552538	0.457282	0.653355
TRINITY_DN19023_c0_g1_i2	0.649752	-0.624688	0.971543	0.324296	0.529286
TRINITY_DN19024_c0_g1_i1	0.0101347	3.26518	0.00939247	0.922794	0.966348
TRINITY_DN19024_c0_g1_i2	-0.375669	-1.9492	0.0683053	0.79382	0.894755
TRINITY_DN19025_c0_g1_i1	-0.22127	3.05731	2.42987	0.119043	0.272533
TRINITY_DN19026_c0_g1_i1	-0.376001	-1.5852	0.482212	0.487422	0.679557
TRINITY_DN19026_c0_g1_i2	-0.235355	3.66886	5.38271	0.0203373	0.0774487
TRINITY_DN19026_c0_g1_i3	0.759122	0.31648	3.15371	0.0757546	0.199761
TRINITY_DN19027_c0_g1_i1	0.171208	2.64058	1.71152	0.190789	0.375125
TRINITY_DN19028_c0_g1_i1	0.340413	2.67903	6.29214	0.0121274	0.0526829
TRINITY_DN1903_c0_g1_i1	0.283299	4.20231	10.8196	0.00100429	0.00770549
TRINITY_DN19030_c0_g1_i2	-0.307248	4.5066	16.2539	5.53968e-05	0.00073904
TRINITY_DN19031_c0_g1_i1	0.270338	3.04569	4.30396	0.0380238	0.122805
TRINITY_DN19032_c0_g1_i1	-0.419578	5.91008	10.1006	0.0014822	0.0104243
TRINITY_DN19033_c0_g1_i1	-0.307422	5.44047	6.86608	0.0087847	0.0412407
TRINITY_DN19034_c0_g1_i1	-0.203406	3.51154	4.03859	0.044471	0.137233
TRINITY_DN19035_c0_g1_i1	0.605192	-0.266326	4.33099	0.0374244	0.12138
TRINITY_DN19037_c0_g1_i1	-0.161118	3.08147	1.98182	0.159199	0.332439
TRINITY_DN19038_c0_g1_i1	-0.109388	-0.402623	0.0931223	0.760245	0.87456
TRINITY_DN19038_c0_g1_i2	-1.09544	-0.711912	4.76667	0.0290159	0.100663
TRINITY_DN19038_c0_g1_i3	-0.520407	2.95219	11.249	0.000796649	0.00641381
TRINITY_DN19039_c0_g1_i1	-0.364312	-1.02157	0.752088	0.385816	0.589516
TRINITY_DN19039_c0_g1_i2	0.489468	0.348856	3.11073	0.0777781	0.203473
TRINITY_DN19039_c0_g1_i3	0.963318	-0.851007	4.04862	0.0442074	0.136655
TRINITY_DN1904_c0_g1_i1	1.06358	0.51098	13.5231	0.000235642	0.0023981
TRINITY_DN19040_c0_g1_i1	-0.0891414	3.88409	1.16194	0.281064	0.483412
TRINITY_DN19040_c0_g1_i2	-0.269174	2.87042	3.79166	0.0515086	0.152301
TRINITY_DN19041_c0_g1_i1	-1.01186	-0.0790098	8.33041	0.00389868	0.0221486
TRINITY_DN19042_c0_g1_i1	-0.411655	-1.93372	0.40508	0.524478	0.71013
TRINITY_DN19043_c0_g1_i1	-0.48207	3.13594	14.6435	0.000129879	0.00147346
TRINITY_DN19045_c0_g1_i1	-0.0891024	6.7014	0.704606	0.40124	0.603474
TRINITY_DN19045_c0_g1_i2	0.320216	2.97708	2.13257	0.144199	0.310625
TRINITY_DN19046_c0_g1_i1	-0.518306	-3.12479	0.218781	0.63997	0.796001
TRINITY_DN19047_c0_g1_i1	0.197926	5.10996	8.72358	0.0031412	0.018749
TRINITY_DN19048_c0_g1_i1	0.0668543	2.39768	0.197612	0.656655	0.807488
TRINITY_DN19049_c0_g1_i1	-0.659956	-0.627218	1.01987	0.312549	0.517147
TRINITY_DN19049_c0_g1_i3	0.317981	2.5599	6.29021	0.0121407	0.0527208
TRINITY_DN1905_c0_g1_i1	1.06836	-1.70187	0.750453	0.386333	0.589951
TRINITY_DN19050_c0_g1_i1	-0.337328	2.43722	4.79549	0.0285344	0.0994372
TRINITY_DN19051_c0_g1_i1	-0.021647	1.60724	0.012191	0.912082	0.960379
TRINITY_DN19052_c0_g1_i1	0.344929	4.75507	16.4169	5.08297e-05	0.000689288
TRINITY_DN19054_c0_g1_i1	0.214936	4.33835	7.98609	0.0047138	0.0256254
TRINITY_DN19055_c0_g1_i1	0.444135	2.66069	13.7539	0.000208384	0.00216798
TRINITY_DN19056_c0_g1_i1	0.0924197	4.37418	1.46051	0.226849	0.420956
TRINITY_DN19057_c0_g1_i1	-1.28016	-1.87609	3.32722	0.0681421	0.185227
TRINITY_DN19057_c0_g2_i1	1.67833	-2.37429	4.29217	0.0382882	0.12334
TRINITY_DN19058_c0_g1_i1	0.186663	0.282355	0.258502	0.611151	0.774915
TRINITY_DN1906_c0_g1_i1	0.221432	2.08006	1.79649	0.180138	0.360967
TRINITY_DN19060_c0_g1_i1	3.65191	-1.10966	20.1817	7.04242e-06	0.00013082
TRINITY_DN19060_c0_g1_i2	-0.01874	1.78221	0.00969617	0.92156	0.965669
TRINITY_DN19061_c0_g1_i1	1.15167	-1.77063	3.28736	0.0698153	0.188399
TRINITY_DN19061_c0_g1_i2	-0.396249	1.67424	4.45324	0.0348351	0.115211
TRINITY_DN19062_c0_g1_i1	-0.170367	-0.57069	0.240356	0.623949	0.784603
TRINITY_DN19062_c0_g1_i2	1.70041	-2.91516	2.02917	0.154305	0.325425
TRINITY_DN19063_c0_g1_i1	-0.485996	2.23114	8.16464	0.00427149	0.0237644
TRINITY_DN19063_c0_g1_i2	1.89231	-0.0800592	25.8058	3.77558e-07	1.10702e-05
TRINITY_DN19064_c0_g1_i1	-0.450695	4.70038	22.0621	2.63966e-06	5.71358e-05
TRINITY_DN19065_c0_g1_i1	0.0389501	2.67038	0.0926291	0.760861	0.874816
TRINITY_DN19066_c0_g1_i1	0.902878	1.76633	31.1346	2.40742e-08	1.03339e-06
TRINITY_DN19067_c0_g1_i1	-0.0553637	3.27818	0.280589	0.596316	0.764375
TRINITY_DN19067_c0_g1_i2	4.8946	-2.78312	10.3638	0.00128512	0.009337
TRINITY_DN19068_c0_g1_i1	0.12897	3.40319	1.9726	0.160172	0.333717
TRINITY_DN19069_c0_g1_i1	0.931299	-2.43943	1.73927	0.187231	0.370441
TRINITY_DN1907_c0_g1_i1	-0.0867775	2.28941	0.333467	0.563624	0.740326
TRINITY_DN19070_c0_g1_i1	-0.0753058	0.70281	0.0922828	0.761295	0.875094
TRINITY_DN19070_c0_g2_i1	-0.159471	2.99179	2.17718	0.140071	0.3047
TRINITY_DN19073_c0_g1_i1	-0.248146	3.72331	6.22972	0.0125623	0.054047
TRINITY_DN19074_c0_g1_i1	-0.323419	0.78098	1.4185	0.23365	0.428987
TRINITY_DN19074_c0_g1_i2	0.3158	1.73876	2.96057	0.0853177	0.217016
TRINITY_DN19075_c0_g1_i1	-0.520183	-1.65799	0.860141	0.353699	0.559678
TRINITY_DN19076_c0_g1_i1	-0.216669	2.23256	2.006	0.156678	0.328769
TRINITY_DN19077_c0_g1_i1	-0.260592	2.84715	3.77775	0.0519384	0.153159
TRINITY_DN19077_c0_g1_i2	-3.20177	-3.38191	2.65573	0.103177	0.247174
TRINITY_DN19078_c0_g1_i1	-0.531157	1.35075	6.87746	0.00872897	0.0410353
TRINITY_DN19079_c0_g1_i1	0.160709	4.85873	6.44927	0.0110998	0.0492802
TRINITY_DN19079_c0_g1_i2	2.95452	-3.02425	2.77914	0.0954996	0.234377
TRINITY_DN1908_c0_g1_i1	0.0525406	5.28774	0.549435	0.458549	0.654423
TRINITY_DN19080_c0_g1_i2	-0.299326	5.07707	7.98265	0.00472278	0.0256558
TRINITY_DN19081_c0_g1_i1	0.1667	3.55871	3.17253	0.0748863	0.198088
TRINITY_DN19082_c0_g1_i1	1.96758	0.0482792	34.9256	3.42551e-09	1.87634e-07
TRINITY_DN19083_c0_g1_i1	0.0147861	2.94167	0.0220378	0.881987	0.945184
TRINITY_DN19084_c0_g1_i1	-0.0934404	5.68052	1.0591	0.30342	0.507232
TRINITY_DN19085_c0_g1_i1	0.404279	3.27948	16.0429	6.19233e-05	0.00080708
TRINITY_DN19086_c0_g1_i1	0.100558	4.09354	1.2193	0.269497	0.47057
TRINITY_DN19087_c0_g1_i1	-0.0516917	3.51286	0.289787	0.590357	0.76022
TRINITY_DN19088_c0_g1_i1	2.60061	0.257625	63.2584	1.81294e-15	3.69198e-13
TRINITY_DN19089_c0_g1_i1	0.458298	-0.539729	1.65506	0.198271	0.384807
TRINITY_DN19090_c0_g1_i1	-0.103797	4.93471	1.83725	0.175273	0.354361
TRINITY_DN19090_c0_g1_i2	0	-3.18158	0	1	1
TRINITY_DN19092_c0_g1_i1	0.166635	4.71853	4.60095	0.0319542	0.108068
TRINITY_DN19093_c0_g1_i1	0.415046	2.28358	9.43107	0.0021334	0.0138457
TRINITY_DN19093_c0_g2_i1	0.636613	1.00971	7.74115	0.00539763	0.0284247
TRINITY_DN19094_c0_g1_i1	0.0609122	4.62946	0.573674	0.448802	0.645677
TRINITY_DN19095_c0_g1_i1	0.0192213	4.13987	0.0519248	0.819747	0.910338
TRINITY_DN19095_c0_g1_i2	-0.182934	0.81302	0.41037	0.521782	0.707925
TRINITY_DN19096_c0_g1_i1	0.000402542	4.9962	3.34193e-05	0.995387	1
TRINITY_DN19097_c0_g1_i1	-0.139784	3.58342	2.9218	0.0873901	0.2205
TRINITY_DN19098_c0_g1_i2	-0.0911915	3.87187	1.07388	0.30007	0.503779
TRINITY_DN19099_c0_g1_i2	0.148113	3.69075	3.0595	0.0802665	0.207973
TRINITY_DN191_c0_g1_i1	-0.18388	-0.728382	0.33063	0.565289	0.741565
TRINITY_DN1910_c0_g1_i1	0.276929	1.65326	2.6907	0.100936	0.243535
TRINITY_DN19100_c0_g1_i1	-0.00968242	3.09806	0.0099953	0.920363	0.964845
TRINITY_DN19101_c0_g1_i1	-0.183561	4.84919	4.65472	0.0309683	0.105567
TRINITY_DN19101_c0_g1_i2	-0.0720511	2.94935	0.410174	0.521881	0.707968
TRINITY_DN19102_c0_g1_i1	-0.103856	3.61121	1.39251	0.237981	0.434115
TRINITY_DN19103_c0_g1_i1	-0.447799	3.04996	8.61413	0.00333564	0.0196397
TRINITY_DN19104_c0_g1_i1	-0.0483108	5.44733	0.235598	0.627404	0.787226
TRINITY_DN19105_c0_g1_i1	-0.116508	0.151683	0.0757901	0.783086	0.888118
TRINITY_DN19105_c0_g1_i2	0.0721287	3.16105	0.371864	0.54199	0.723547
TRINITY_DN19106_c0_g1_i1	0.141155	5.11691	3.44099	0.0635977	0.176373
TRINITY_DN19107_c0_g1_i1	0.12059	1.30097	0.312229	0.576316	0.749854
TRINITY_DN19108_c1_g1_i1	-0.430587	0.736595	3.56104	0.0591505	0.16799
TRINITY_DN19109_c0_g1_i1	0.0317176	2.20783	0.0514102	0.820627	0.910808
TRINITY_DN1911_c0_g1_i1	0.37582	3.96791	25.036	5.62685e-07	1.55348e-05
TRINITY_DN19110_c0_g1_i1	-0.502402	3.91132	34.4352	4.40688e-09	2.3452e-07
TRINITY_DN19110_c0_g1_i2	0.147405	-0.695134	0.0603893	0.805882	0.902121
TRINITY_DN19111_c0_g1_i1	1.20977	1.1077	13.7499	0.000208835	0.0021713
TRINITY_DN19111_c0_g1_i2	0.0598742	3.8243	0.619012	0.431415	0.630395
TRINITY_DN19112_c0_g1_i1	-0.0872176	2.04327	0.188537	0.664137	0.812318
TRINITY_DN19113_c0_g1_i1	-0.512804	1.78625	7.07856	0.00780116	0.0376547
TRINITY_DN19114_c0_g1_i1	-3.04485	-3.52085	2.14328	0.143195	0.309101
TRINITY_DN19114_c0_g1_i2	-0.148647	1.07938	0.399157	0.527525	0.712639
TRINITY_DN19115_c0_g1_i1	0.121567	4.35844	2.34972	0.125305	0.282523
TRINITY_DN19116_c0_g1_i1	0.154237	3.05061	1.93101	0.164648	0.340003
TRINITY_DN19117_c0_g1_i1	0.457127	-3.38168	0.0892844	0.765089	0.877369
TRINITY_DN19117_c0_g1_i2	-0.488861	-0.914863	1.27284	0.259234	0.458814
TRINITY_DN19118_c0_g1_i1	0.111132	3.29384	1.14508	0.284582	0.48716
TRINITY_DN19119_c0_g1_i1	0.131431	3.93495	2.56951	0.108941	0.256524
TRINITY_DN1912_c0_g1_i1	-0.211417	2.49944	2.80997	0.0936802	0.231369
TRINITY_DN19120_c0_g1_i1	0.10645	-1.88042	0.0316484	0.858801	0.93289
TRINITY_DN19120_c0_g1_i2	-2.04426	-2.45326	2.87825	0.0897835	0.224658
TRINITY_DN19121_c0_g1_i1	-0.400065	2.33133	4.59355	0.0320924	0.108424
TRINITY_DN19121_c0_g1_i2	3.11796	-0.481597	3.75641	0.0526055	0.154567
TRINITY_DN19122_c0_g1_i1	-0.615808	3.58478	52.8953	3.51802e-13	4.7841e-11
TRINITY_DN19123_c0_g1_i2	-0.13689	6.48403	1.91788	0.166091	0.342081
TRINITY_DN19124_c0_g1_i1	-0.209304	5.98786	4.23601	0.0395751	0.126371
TRINITY_DN19125_c0_g1_i2	-0.335107	2.59324	1.8417	0.174752	0.353686
TRINITY_DN19125_c0_g1_i3	-0.271328	4.81735	9.52997	0.00202143	0.0132803
TRINITY_DN19126_c0_g1_i1	0.926856	-0.193738	6.42156	0.0112743	0.0498612
TRINITY_DN19126_c0_g1_i2	0.669631	-1.11305	2.07944	0.149295	0.318185
TRINITY_DN19127_c0_g1_i1	-0.0350862	2.79532	0.0897848	0.764451	0.877125
TRINITY_DN19128_c0_g1_i1	-0.313691	-3.12445	0.0830393	0.77322	0.882624
TRINITY_DN19128_c0_g1_i2	-0.220126	-0.022206	0.488517	0.48459	0.677065
TRINITY_DN19128_c0_g1_i3	0.274616	1.70447	2.37349	0.123411	0.279615
TRINITY_DN19129_c0_g1_i1	0.199679	2.77786	2.66426	0.102626	0.246266
TRINITY_DN1913_c0_g1_i1	0.0464178	4.46768	0.443457	0.505459	0.69464
TRINITY_DN19130_c0_g1_i1	0.161609	3.28099	2.69864	0.100434	0.242708
TRINITY_DN19131_c0_g1_i1	-0.000285213	1.25881	1.52425e-06	0.999015	1
TRINITY_DN19132_c0_g1_i1	-0.0276139	3.21939	0.0621411	0.803143	0.9006
TRINITY_DN19133_c0_g1_i1	-0.0957138	5.21059	2.0551	0.151697	0.321681
TRINITY_DN19134_c0_g1_i1	2.85891	-2.60008	5.93683	0.0148277	0.0611334
TRINITY_DN19134_c0_g1_i3	0.470534	3.22228	21.6491	3.27362e-06	6.89354e-05
TRINITY_DN19135_c0_g1_i1	0.0678346	2.70922	0.234291	0.62836	0.787971
TRINITY_DN19136_c0_g1_i1	-1.9438	-0.0328332	6.36113	0.0116647	0.0511944
TRINITY_DN19136_c0_g1_i3	-0.0782532	2.34982	0.245579	0.620206	0.781795
TRINITY_DN19137_c0_g1_i1	0.240318	3.86305	6.50978	0.0107283	0.0480196
TRINITY_DN19138_c0_g1_i1	0.234699	2.77185	4.02828	0.0447435	0.1378
TRINITY_DN19138_c0_g1_i2	0.644733	-0.938513	2.04305	0.152903	0.323354
TRINITY_DN19139_c0_g1_i1	0.102293	-0.632175	0.0514628	0.820537	0.910757
TRINITY_DN19139_c0_g1_i2	0.0152883	-0.33238	0.00142483	0.969889	0.990727
TRINITY_DN1914_c0_g1_i1	-0.332597	5.97559	7.21502	0.00722961	0.0355105
TRINITY_DN19140_c0_g1_i1	0.0541027	2.75836	0.152724	0.695945	0.832873
TRINITY_DN19140_c0_g1_i2	-0.00774084	-2.59227	7.85118e-06	0.997764	1
TRINITY_DN19141_c0_g1_i2	0.006948	4.92075	0.00918977	0.923629	0.966727
TRINITY_DN19142_c0_g1_i2	-0.255105	-1.23632	0.339456	0.560144	0.73765
TRINITY_DN19142_c0_g1_i3	0.122162	4.93572	3.19148	0.074023	0.196518
TRINITY_DN19143_c0_g1_i1	0.138554	1.69308	0.463655	0.495921	0.686791
TRINITY_DN19144_c0_g1_i1	-0.274769	3.94885	7.16293	0.00744256	0.0363116
TRINITY_DN19144_c0_g2_i1	-0.164843	2.56677	1.59786	0.206207	0.394909
TRINITY_DN19145_c0_g1_i1	0.240242	0.0560806	0.60613	0.436249	0.634774
TRINITY_DN19145_c0_g1_i2	-0.206446	2.94801	3.54493	0.0597277	0.169132
TRINITY_DN19146_c0_g1_i1	-1.58198	0.100288	23.5503	1.21691e-06	2.98392e-05
TRINITY_DN19147_c0_g1_i1	-0.0583958	3.24431	0.400985	0.526581	0.711935
TRINITY_DN19148_c0_g1_i1	1.69633	-1.76971	1.14877	0.283807	0.486451
TRINITY_DN19148_c0_g1_i2	0.204951	3.71922	5.26797	0.0217213	0.081412
TRINITY_DN19149_c0_g1_i1	0.0752385	2.44477	0.237532	0.625994	0.786118
TRINITY_DN1915_c0_g1_i1	0.190698	3.86987	5.10797	0.0238162	0.0872138
TRINITY_DN19150_c0_g1_i1	0.975312	3.12335	48.8861	2.71264e-12	3.09538e-10
TRINITY_DN19151_c0_g1_i1	0.237846	4.23461	7.45371	0.00633059	0.032018
TRINITY_DN19152_c0_g1_i1	-0.150053	1.61838	0.521141	0.470355	0.664792
TRINITY_DN19153_c0_g1_i1	-0.150656	-0.403446	0.13201	0.716357	0.846296
TRINITY_DN19154_c0_g1_i1	0.149279	-0.49229	0.123568	0.725196	0.852405
TRINITY_DN19154_c0_g2_i1	-0.415748	-2.15105	0.351846	0.55307	0.732379
TRINITY_DN19155_c0_g1_i1	0.781365	-0.886982	1.45226	0.228166	0.422676
TRINITY_DN19155_c0_g1_i2	-0.233125	4.09299	5.47127	0.0193316	0.0746699
TRINITY_DN19156_c0_g1_i1	0.111774	-0.103909	0.0999019	0.751947	0.869735
TRINITY_DN19156_c0_g1_i2	0.2483	-0.536291	0.551498	0.457706	0.653708
TRINITY_DN1916_c0_g1_i1	-0.685161	2.15341	17.3161	3.16489e-05	0.000466055
TRINITY_DN19160_c0_g1_i1	0.371569	1.5856	3.70369	0.0542923	0.158066
TRINITY_DN19162_c0_g1_i1	0.131648	4.24235	3.02564	0.0819579	0.210982
TRINITY_DN19164_c0_g1_i1	0.0884655	2.98956	0.721509	0.395649	0.598668
TRINITY_DN19165_c0_g1_i1	-0.0199718	4.23125	0.0742745	0.785212	0.889268
TRINITY_DN19166_c0_g1_i1	0.101472	4.25318	2.33041	0.126868	0.284883
TRINITY_DN19167_c0_g1_i1	-1.76819	-1.56705	2.68335	0.101402	0.244309
TRINITY_DN19167_c0_g1_i2	-0.897484	1.13535	15.3829	8.77789e-05	0.00107228
TRINITY_DN19167_c0_g1_i3	2.34464	-0.739264	8.19068	0.00421062	0.0235084
TRINITY_DN19168_c0_g1_i1	-0.118992	4.29651	2.67233	0.102107	0.245471
TRINITY_DN19169_c0_g1_i1	-0.352534	3.17881	10.3898	0.00126714	0.00923559
TRINITY_DN1917_c0_g1_i1	-0.027263	2.28317	0.0350378	0.851517	0.928631
TRINITY_DN19170_c0_g1_i1	0.522747	0.854101	4.41881	0.0355447	0.116989
TRINITY_DN19171_c0_g1_i1	-0.262796	4.84142	9.9226	0.00163261	0.0112486
TRINITY_DN19172_c0_g1_i1	-0.437176	4.56064	22.0461	2.66182e-06	5.75397e-05
TRINITY_DN19173_c0_g1_i1	-0.141354	1.85246	0.808549	0.36855	0.57372
TRINITY_DN19174_c0_g1_i2	-0.547238	1.67097	9.34565	0.00223515	0.0143621
TRINITY_DN19177_c0_g1_i1	0.127953	4.75962	3.28787	0.0697934	0.188372
TRINITY_DN19178_c0_g1_i1	-0.00801671	5.4409	0.00928517	0.923235	0.966568
TRINITY_DN19179_c0_g1_i1	0.115382	3.63844	1.45122	0.228333	0.422869
TRINITY_DN1918_c0_g1_i1	0.0105685	-1.84384	0.000357937	0.984906	0.998458
TRINITY_DN19180_c0_g1_i2	0.0639064	4.70774	0.361822	0.547496	0.727821
TRINITY_DN19180_c0_g1_i3	-0.0530524	5.10079	0.349516	0.554387	0.733403
TRINITY_DN19181_c0_g1_i1	3.27454	-2.73847	9.97202	0.00158937	0.0110171
TRINITY_DN19181_c1_g1_i1	0.359591	-0.0510366	1.48265	0.223361	0.416646
TRINITY_DN19182_c0_g1_i1	-0.653893	-1.26483	1.25767	0.262093	0.462165
TRINITY_DN19183_c0_g1_i1	-0.616169	-0.711422	2.98368	0.0841077	0.214914
TRINITY_DN19183_c0_g1_i2	0.047488	-3.39921	0.00111611	0.973349	0.992666
TRINITY_DN19184_c0_g1_i2	-0.30241	4.41735	12.2245	0.000471659	0.00418923
TRINITY_DN19185_c0_g1_i1	0.271685	-3.35698	0.0361305	0.849246	0.927396
TRINITY_DN19185_c0_g1_i2	2.6738	-3.07423	4.15638	0.0414779	0.130648
TRINITY_DN19186_c0_g1_i1	0.0640797	3.59867	0.483299	0.486932	0.679121
TRINITY_DN19187_c0_g1_i1	0.559592	-0.288972	2.37035	0.123659	0.279983
TRINITY_DN19187_c0_g1_i2	0.614466	0.113561	3.86258	0.0493743	0.147737
TRINITY_DN19188_c0_g1_i1	0.0320179	-2.63629	0.00142972	0.969838	0.990703
TRINITY_DN19188_c0_g1_i2	-0.235259	3.75891	6.11486	0.013405	0.0567143
TRINITY_DN19189_c0_g1_i1	0.31153	2.46202	3.62738	0.0568362	0.163214
TRINITY_DN1919_c0_g1_i1	-0.217806	6.04635	3.59375	0.0579971	0.165571
TRINITY_DN19191_c0_g1_i1	-0.0271397	4.00728	0.114709	0.734845	0.858736
TRINITY_DN19192_c0_g1_i1	-0.514175	3.50535	22.8701	1.73327e-06	4.02273e-05
TRINITY_DN19193_c0_g1_i1	-0.47737	4.26085	16.2607	5.51957e-05	0.000737434
TRINITY_DN19194_c0_g1_i1	0.45353	2.53494	14.8707	0.00011514	0.00133704
TRINITY_DN19194_c0_g1_i2	2.06572	-2.86616	1.31546	0.251409	0.449735
TRINITY_DN19195_c0_g1_i1	0.299132	0.51258	1.01225	0.314364	0.519051
TRINITY_DN19196_c0_g1_i1	0.355628	2.5295	6.17353	0.0129675	0.0553073
TRINITY_DN19197_c0_g1_i1	-0.673858	-0.849121	0.834714	0.360913	0.566451
TRINITY_DN19197_c0_g1_i2	0.132221	4.2036	2.84737	0.0915234	0.227712
TRINITY_DN19198_c0_g1_i1	0.0799224	3.96549	0.825327	0.363627	0.568967
TRINITY_DN19199_c0_g1_i1	-0.078052	3.48916	0.85217	0.355939	0.561781
TRINITY_DN192_c0_g1_i1	-0.977909	-0.608196	3.52249	0.0605413	0.170591
TRINITY_DN192_c0_g1_i2	-0.271998	4.60203	13.1338	0.00029001	0.002835
TRINITY_DN1920_c0_g1_i1	-0.246306	2.2335	2.0093	0.156337	0.328364
TRINITY_DN19200_c0_g1_i1	-0.0968049	3.1259	0.663312	0.415393	0.616459
TRINITY_DN19201_c0_g1_i1	0.117289	1.05777	0.395804	0.529264	0.713928
TRINITY_DN19202_c0_g1_i1	-0.325627	3.49797	11.2219	0.000808363	0.0064954
TRINITY_DN19203_c0_g1_i1	-0.0307173	5.24072	0.177122	0.673858	0.818948
TRINITY_DN19204_c0_g1_i1	0.056023	4.76638	0.59541	0.440335	0.638607
TRINITY_DN19205_c0_g1_i1	-0.0071386	4.56055	0.00907921	0.924089	0.967001
TRINITY_DN19206_c0_g1_i1	-0.0152112	6.43204	0.0206817	0.885649	0.947197
TRINITY_DN19206_c0_g1_i2	-0.00440682	6.03022	0.00176794	0.966461	0.988939
TRINITY_DN19207_c0_g1_i2	0.107892	3.45026	1.43503	0.230945	0.42584
TRINITY_DN19208_c0_g1_i1	-0.363762	3.20766	11.5989	0.000659921	0.00551048
TRINITY_DN19209_c0_g1_i1	0.488878	2.06506	8.39891	0.00375446	0.021509
TRINITY_DN1921_c0_g1_i1	0.110985	3.8565	1.75415	0.185356	0.368043
TRINITY_DN19210_c0_g1_i1	-0.0280966	5.06826	0.160338	0.688846	0.828522
TRINITY_DN19211_c0_g1_i1	0.044803	2.66068	0.122093	0.726775	0.853419
TRINITY_DN19212_c0_g1_i1	-0.155468	3.31936	2.03537	0.153677	0.324581
TRINITY_DN19213_c0_g1_i1	-0.168051	3.71865	4.2715	0.0387567	0.124454
TRINITY_DN19214_c0_g1_i1	-0.430371	2.60621	12.6375	0.000378089	0.00350101
TRINITY_DN19214_c0_g1_i2	1.27094	-0.72847	6.2657	0.0123098	0.0532416
TRINITY_DN19215_c0_g1_i1	-0.347512	3.91028	14.6081	0.000132347	0.00149527
TRINITY_DN19216_c0_g1_i1	0.23228	3.74429	7.31593	0.00683461	0.0339678
TRINITY_DN19217_c0_g1_i1	0.169039	-1.00316	0.131435	0.716949	0.84674
TRINITY_DN19217_c0_g1_i2	0.774918	-1.38986	2.23682	0.134758	0.29695
TRINITY_DN19218_c0_g1_i1	-0.455717	4.74897	17.0066	3.72504e-05	0.000534089
TRINITY_DN19219_c0_g1_i1	-0.217235	2.84282	3.21982	0.0727517	0.19412
TRINITY_DN19219_c0_g1_i2	-0.115738	-0.759303	0.0487346	0.82528	0.913593
TRINITY_DN1922_c0_g1_i1	0.311039	2.13957	4.22603	0.0398083	0.12689
TRINITY_DN19220_c0_g1_i1	-0.819592	2.17465	20.9097	4.81444e-06	9.54454e-05
TRINITY_DN19221_c0_g1_i1	-0.114676	6.15986	1.3394	0.247139	0.444882
TRINITY_DN19222_c0_g1_i1	0.0316575	4.83526	0.176483	0.674413	0.819405
TRINITY_DN19223_c0_g1_i2	-0.161486	0.356093	0.303809	0.581504	0.753811
TRINITY_DN19224_c0_g1_i1	-0.288488	3.20269	5.57011	0.0182696	0.0715625
TRINITY_DN19224_c0_g1_i2	-1.40787	0.789872	3.52073	0.0606056	0.170702
TRINITY_DN19224_c0_g1_i3	0.0899512	-2.20556	0.0104514	0.918573	0.963914
TRINITY_DN19224_c0_g1_i4	1.5213	0.666588	28.0319	1.19333e-07	4.12343e-06
TRINITY_DN19224_c0_g2_i1	-0.0898307	-1.1898	0.0300685	0.862335	0.934729
TRINITY_DN19225_c0_g1_i1	-0.449526	4.56543	13.0071	0.000310309	0.00299016
TRINITY_DN19225_c0_g1_i2	0.373442	-0.00824443	0.806138	0.369265	0.574278
TRINITY_DN19226_c0_g1_i1	0.201974	3.8307	4.30907	0.0379097	0.122571
TRINITY_DN19227_c0_g1_i1	-7.26963	-1.21257	21.0739	4.41915e-06	8.88072e-05
TRINITY_DN19227_c0_g1_i2	-0.280074	3.44928	3.97967	0.0460527	0.140731
TRINITY_DN19228_c0_g1_i1	-3.70853	-0.173492	38.399	5.76631e-10	3.86643e-08
TRINITY_DN19228_c0_g1_i2	-0.807203	2.70518	26.1454	3.1665e-07	9.52105e-06
TRINITY_DN19229_c0_g1_i1	0.275687	4.0263	9.77235	0.00177156	0.0119841
TRINITY_DN1923_c0_g1_i1	0.209252	5.71077	3.28747	0.0698106	0.188393
TRINITY_DN19230_c0_g1_i1	-0.0564157	5.30936	0.797913	0.371718	0.576706
TRINITY_DN19231_c0_g1_i1	0.211045	4.22648	9.72209	0.00182067	0.0122336
TRINITY_DN19232_c0_g1_i1	0.258855	5.12157	14.0701	0.000176123	0.001891
TRINITY_DN19232_c0_g1_i2	0.960615	1.43702	5.68152	0.0171445	0.0680759
TRINITY_DN19233_c0_g1_i1	-0.281568	5.07836	12.7678	0.000352644	0.003312
TRINITY_DN19234_c0_g1_i1	0.23045	2.91552	2.76635	0.0962653	0.235772
TRINITY_DN19234_c0_g1_i2	-1.14723	-1.35501	0.537058	0.463654	0.659097
TRINITY_DN19235_c0_g1_i1	-0.815538	-2.4332	0.514279	0.473293	0.667487
TRINITY_DN19235_c0_g1_i2	-1.36793	-2.87336	1.44728	0.228964	0.423502
TRINITY_DN19235_c0_g1_i3	0.233387	3.09735	3.50429	0.0612102	0.171816
TRINITY_DN19236_c0_g1_i1	-0.316291	2.55236	5.62826	0.0176731	0.0697272
TRINITY_DN19237_c0_g1_i1	0.479474	0.968273	1.77855	0.182328	0.363975
TRINITY_DN19237_c0_g1_i2	-0.331048	4.05616	11.2157	0.000811086	0.00651403
TRINITY_DN19238_c0_g1_i1	-0.682851	3.07038	19.6726	9.19116e-06	0.000163818
TRINITY_DN19239_c0_g1_i1	-0.231117	4.92406	7.02532	0.0080365	0.038497
TRINITY_DN19240_c0_g1_i2	0.595651	3.13769	30	4.32041e-08	1.71882e-06
TRINITY_DN19241_c0_g1_i1	0.0219409	3.95861	0.0608177	0.805208	0.901797
TRINITY_DN19242_c0_g1_i1	0.218441	4.39399	10.8387	0.000993989	0.00765118
TRINITY_DN19243_c0_g1_i1	-0.0065886	2.2991	0.00174244	0.966704	0.989052
TRINITY_DN19244_c0_g1_i1	-0.306143	4.62856	11.7793	0.000598915	0.00508719
TRINITY_DN19245_c0_g1_i1	-0.159325	4.02709	2.90275	0.0884287	0.222309
TRINITY_DN19246_c0_g1_i1	0.202785	1.20665	0.874139	0.349812	0.555783
TRINITY_DN19247_c0_g1_i1	0.144226	2.61448	1.44641	0.229105	0.42359
TRINITY_DN19247_c0_g1_i2	0.370922	-2.43981	0.0276314	0.867978	0.937832
TRINITY_DN19248_c0_g1_i1	0.341824	2.97714	5.78545	0.0161594	0.0651611
TRINITY_DN19249_c0_g1_i1	0	-2.83628	0	1	1
TRINITY_DN19249_c0_g1_i2	0.329608	4.37596	15.3846	8.76996e-05	0.00107147
TRINITY_DN1925_c0_g1_i1	0.511822	3.93749	13.0022	0.000311128	0.002997
TRINITY_DN19250_c0_g1_i2	0.0496277	3.92925	0.386598	0.534093	0.717563
TRINITY_DN19251_c0_g1_i1	-0.368018	4.30995	22.3611	2.25907e-06	5.00297e-05
TRINITY_DN19252_c0_g1_i1	0.202355	3.6938	4.52938	0.0333177	0.111524
TRINITY_DN19253_c0_g1_i1	-4.55179	-2.86675	6.31497	0.0119723	0.0521687
TRINITY_DN19253_c0_g1_i2	-0.159576	1.45427	0.624165	0.429504	0.628709
TRINITY_DN19253_c0_g1_i3	0.0447809	2.62377	0.0901328	0.764008	0.876793
TRINITY_DN19254_c0_g1_i1	-0.036445	4.41201	0.288089	0.591448	0.761048
TRINITY_DN19255_c0_g1_i1	0.0816081	4.3628	1.17379	0.278625	0.480612
TRINITY_DN19256_c0_g1_i1	-0.187309	3.12782	3.09244	0.078657	0.205036
TRINITY_DN19257_c0_g1_i1	-0.233726	3.49974	6.26319	0.0123272	0.0532813
TRINITY_DN19258_c0_g1_i1	0.200103	4.67689	9.58548	0.00196122	0.0129675
TRINITY_DN19258_c0_g1_i2	2.8524	-3.48603	2.73245	0.0983284	0.239136
TRINITY_DN19259_c0_g1_i1	-0.21937	3.72454	4.49444	0.0340053	0.113176
TRINITY_DN1926_c0_g1_i1	-0.235332	2.68302	3.05338	0.0805691	0.208433
TRINITY_DN19260_c0_g1_i1	0.0772919	2.77617	0.518574	0.471451	0.665825
TRINITY_DN19260_c0_g1_i2	0.0812822	-1.57142	0.0122786	0.911768	0.960278
TRINITY_DN19261_c0_g1_i1	-0.608387	5.93041	9.42081	0.00214537	0.013909
TRINITY_DN19262_c0_g1_i1	-0.385918	2.95019	9.79984	0.00174528	0.0118502
TRINITY_DN19263_c0_g1_i1	-0.000428012	5.3845	3.79124e-05	0.995087	1
TRINITY_DN19264_c0_g1_i2	-0.225542	2.4725	1.11209	0.291627	0.494722
TRINITY_DN19264_c0_g1_i3	0.579812	0.627627	0.678721	0.410028	0.611703
TRINITY_DN19265_c0_g1_i1	0.147216	3.54149	2.6771	0.101801	0.244925
TRINITY_DN19266_c0_g1_i1	0.323787	3.75026	13.32	0.000262595	0.00262016
TRINITY_DN19267_c0_g1_i1	-0.271028	4.60586	8.33759	0.0038833	0.0220795
TRINITY_DN19268_c0_g1_i1	-0.321339	3.45682	6.31551	0.0119686	0.0521554
TRINITY_DN19269_c0_g1_i1	-1.07798	2.92341	35.1471	3.05722e-09	1.69492e-07
TRINITY_DN1927_c0_g1_i1	0.454808	-2.81961	0.194092	0.659532	0.809188
TRINITY_DN19270_c0_g1_i1	0.418199	2.88216	11.4201	0.000726541	0.00595425
TRINITY_DN19270_c0_g1_i2	-0.606799	-3.11425	0.170009	0.680104	0.822911
TRINITY_DN19271_c0_g1_i1	-0.322409	4.97409	22.4526	2.1539e-06	4.80193e-05
TRINITY_DN19272_c0_g1_i2	0.304881	3.54092	6.93279	0.00846295	0.0400526
TRINITY_DN19273_c0_g1_i1	-0.0924602	5.01462	1.36742	0.242255	0.439145
TRINITY_DN19274_c0_g1_i1	0.359249	-1.91357	0.53131	0.466057	0.661118
TRINITY_DN19274_c0_g1_i2	0.60635	2.55893	21.0562	4.46006e-06	8.95199e-05
TRINITY_DN19275_c0_g1_i3	-0.23344	4.39333	10.7793	0.00102639	0.00783848
TRINITY_DN19276_c0_g1_i1	-0.104708	5.07887	1.66885	0.196413	0.382481
TRINITY_DN19276_c0_g1_i2	-0.298665	-0.803602	0.284819	0.59356	0.762586
TRINITY_DN19277_c0_g1_i1	0.743701	1.07488	8.95551	0.00276634	0.0169544
TRINITY_DN19277_c0_g1_i2	0.133073	2.23971	0.603903	0.437093	0.635523
TRINITY_DN19278_c0_g1_i1	0.190546	2.99986	3.06243	0.0801218	0.207742
TRINITY_DN19279_c0_g1_i1	-0.203921	3.22103	4.8968	0.0269065	0.0953351
TRINITY_DN1928_c0_g1_i1	-0.287898	1.46356	0.684318	0.408104	0.609817
TRINITY_DN1928_c0_g1_i2	1.04139	1.15101	4.72136	0.0297901	0.102656
TRINITY_DN19281_c0_g1_i1	0.175604	3.54507	3.0454	0.0809662	0.209167
TRINITY_DN19282_c0_g1_i2	-0.356334	2.82056	10.8775	0.00097337	0.00752615
TRINITY_DN19283_c0_g1_i1	-0.230602	3.71333	4.66868	0.0307176	0.104942
TRINITY_DN19284_c0_g1_i1	0.579368	2.01239	11.3874	0.000739456	0.00604084
TRINITY_DN19285_c0_g1_i1	-0.163322	5.85827	3.0551	0.0804841	0.20832
TRINITY_DN19286_c0_g1_i1	-0.292437	4.40139	16.1744	5.77683e-05	0.000763988
TRINITY_DN19287_c0_g1_i1	0.00491356	3.71298	0.00356514	0.952388	0.982271
TRINITY_DN19288_c0_g1_i1	-0.0717648	4.35995	0.450126	0.502275	0.691806
TRINITY_DN19288_c0_g1_i2	0.17942	2.16018	0.728581	0.393344	0.59645
TRINITY_DN19289_c0_g1_i1	-0.267653	0.915025	0.829726	0.362352	0.56766
TRINITY_DN19289_c0_g1_i2	0.0871645	4.61039	1.33037	0.248739	0.446764
TRINITY_DN19289_c1_g1_i2	-0.0795142	1.18705	0.163469	0.685982	0.826598
TRINITY_DN1929_c0_g1_i1	-0.533774	6.98624	8.69747	0.00318652	0.0189466
TRINITY_DN19290_c0_g1_i1	0.221366	2.98806	0.661286	0.416106	0.617053
TRINITY_DN19291_c0_g1_i1	-0.151366	4.58047	5.11725	0.0236892	0.0868454
TRINITY_DN19292_c0_g1_i1	0.898463	-2.13599	0.458365	0.498389	0.688783
TRINITY_DN19292_c0_g1_i2	-0.220321	4.46193	8.49594	0.0035594	0.0206401
TRINITY_DN19293_c0_g1_i1	0.0218309	3.94912	0.0701968	0.79105	0.892893
TRINITY_DN19294_c0_g1_i1	-0.163471	4.15964	3.1099	0.0778176	0.203519
TRINITY_DN19294_c0_g2_i1	0.116445	3.48065	1.212	0.270936	0.472283
TRINITY_DN19295_c0_g1_i1	-0.106782	4.28052	1.69925	0.192386	0.3772
TRINITY_DN19296_c0_g1_i1	-0.740163	6.75074	16.3708	5.20804e-05	0.000702889
TRINITY_DN19298_c0_g1_i1	-0.331705	4.68347	17.9241	2.29893e-05	0.000354993
TRINITY_DN193_c0_g1_i1	0.204584	1.42079	1.17545	0.278284	0.480306
TRINITY_DN1930_c0_g1_i1	0.00331637	4.14871	0.00196106	0.964678	0.988073
TRINITY_DN19300_c0_g1_i1	0.0399467	4.40741	0.347056	0.555785	0.734237
TRINITY_DN19301_c0_g1_i1	0.254028	2.50803	2.79642	0.0944753	0.232745
TRINITY_DN19301_c0_g1_i2	-0.173914	4.9497	4.51612	0.0335769	0.112127
TRINITY_DN19302_c0_g1_i1	0.215917	2.79155	3.29408	0.0695302	0.187907
TRINITY_DN19304_c0_g1_i1	0.137753	-1.74646	0.0327242	0.856447	0.931539
TRINITY_DN19304_c0_g2_i1	-0.091906	5.5995	0.917493	0.338134	0.543484
TRINITY_DN19305_c0_g1_i1	-0.505563	4.22577	36.3675	1.63407e-09	9.8324e-08
TRINITY_DN19306_c0_g1_i2	0.773896	3.50204	55.3035	1.03283e-13	1.55916e-11
TRINITY_DN19307_c0_g1_i1	-0.323704	4.59527	16.2502	5.55027e-05	0.000740334
TRINITY_DN19308_c0_g1_i1	-0.295666	3.51364	8.8215	0.00297701	0.0179737
TRINITY_DN19309_c0_g1_i1	-0.0450862	3.99199	0.191297	0.661839	0.810797
TRINITY_DN1931_c0_g1_i1	0.275941	2.98991	4.04614	0.0442724	0.136779
TRINITY_DN19310_c0_g1_i2	-0.296229	3.44395	9.12507	0.00252131	0.0157878
TRINITY_DN19311_c0_g1_i1	0.0636895	4.14242	0.460054	0.497599	0.688188
TRINITY_DN19312_c0_g1_i1	-0.037846	4.06558	0.303449	0.581728	0.753863
TRINITY_DN19313_c0_g1_i1	-0.443032	-0.557046	1.35602	0.244229	0.441478
TRINITY_DN19314_c0_g1_i1	-0.118304	3.35478	0.959744	0.327251	0.53242
TRINITY_DN19314_c0_g1_i2	1.33975	-0.710238	1.30101	0.254029	0.452729
TRINITY_DN19314_c0_g1_i3	-3.04872	-2.41814	9.50569	0.00204836	0.0134165
TRINITY_DN19314_c0_g1_i4	2.29212	-0.874007	5.35451	0.0206687	0.0783631
TRINITY_DN19315_c0_g1_i1	-0.386774	5.19758	20.4135	6.23896e-06	0.000118381
TRINITY_DN19315_c0_g1_i2	0.233196	3.00213	1.29249	0.255589	0.454672
TRINITY_DN19316_c0_g1_i1	-0.10484	3.3547	1.43699	0.230628	0.425484
TRINITY_DN19317_c0_g1_i1	-0.825443	1.83357	11.3735	0.000745009	0.00607835
TRINITY_DN19317_c0_g1_i2	1.19121	2.63177	87.2608	9.51162e-21	4.07578e-18
TRINITY_DN19318_c0_g1_i2	0.121874	4.06859	1.89999	0.168079	0.344789
TRINITY_DN19319_c0_g1_i1	-0.584994	-0.452742	2.99644	0.0834478	0.213685
TRINITY_DN19319_c0_g1_i2	0.271344	-2.08564	0.169361	0.68068	0.823286
TRINITY_DN19320_c0_g1_i1	0.609641	-1.39364	1.78756	0.181224	0.362417
TRINITY_DN19320_c0_g2_i1	0.927516	-0.311699	3.55928	0.0592134	0.168122
TRINITY_DN19320_c0_g2_i2	-0.187991	2.66742	1.79711	0.180063	0.360868
TRINITY_DN19320_c1_g1_i1	-0.543528	-1.92084	0.761751	0.382781	0.58688
TRINITY_DN19321_c0_g1_i1	-0.11897	4.89948	2.88007	0.0896821	0.224473
TRINITY_DN19322_c0_g1_i1	-0.107466	5.28169	2.57831	0.108337	0.255566
TRINITY_DN19323_c0_g1_i1	-0.0205816	2.78026	0.0345539	0.852533	0.92931
TRINITY_DN19323_c0_g1_i2	0.297034	0.179968	0.817922	0.365788	0.571097
TRINITY_DN19324_c0_g1_i2	-0.0572694	5.54817	0.276208	0.599198	0.766422
TRINITY_DN19324_c0_g1_i3	-0.632636	3.89248	15.5438	8.06144e-05	0.00100021
TRINITY_DN19325_c0_g1_i1	4.19022	-2.59418	4.31565	0.0377633	0.122213
TRINITY_DN19325_c0_g1_i2	-0.63765	3.12961	31.9505	1.58155e-08	7.18494e-07
TRINITY_DN19326_c0_g1_i1	0.31486	4.43232	9.61122	0.00193392	0.0128366
TRINITY_DN19327_c0_g1_i1	0.106977	2.30851	0.612605	0.433809	0.632714
TRINITY_DN19328_c0_g1_i1	0.34034	-0.413517	0.746958	0.387441	0.590996
TRINITY_DN19329_c0_g1_i1	-0.824977	0.249536	7.59905	0.00583991	0.0301233
TRINITY_DN1933_c0_g1_i1	-0.340581	2.36125	5.41317	0.0199854	0.0764628
TRINITY_DN19330_c0_g1_i1	-0.722357	4.82694	49.2452	2.2589e-12	2.6102e-10
TRINITY_DN19331_c0_g1_i1	0.0160744	3.61417	0.0353634	0.850836	0.928233
TRINITY_DN19332_c0_g1_i1	0.0709939	1.50814	0.113068	0.736678	0.859879
TRINITY_DN19332_c0_g1_i2	-0.86654	-2.37519	0.552145	0.457442	0.653497
TRINITY_DN19333_c0_g1_i1	-0.164537	-1.52811	0.0741325	0.785412	0.889348
TRINITY_DN19333_c0_g1_i2	0.367418	3.78261	13.8118	0.000202068	0.00211618
TRINITY_DN19334_c0_g1_i1	-0.282158	4.44443	14.1227	0.000171268	0.001847
TRINITY_DN19335_c0_g1_i1	0.127766	2.47977	0.765802	0.381519	0.585718
TRINITY_DN19336_c0_g1_i1	-0.10733	3.38593	1.14186	0.285259	0.487792
TRINITY_DN19337_c0_g1_i1	-0.414451	0.0575932	1.97	0.160448	0.334103
TRINITY_DN19338_c0_g1_i1	0.0703494	2.11048	0.115129	0.734378	0.858463
TRINITY_DN19338_c0_g1_i4	0.132466	0.700139	0.0475828	0.827324	0.914713
TRINITY_DN19339_c0_g1_i1	-0.443208	1.65069	6.28787	0.0121567	0.0527758
