## Supplement_2_DEGs_Annotations.xlsx for "Transcriptome landscape of a thermal-tolerant coral endosymbiont reveals molecular signatures of symbiosis and dysbiosis" (part 28 of 50)

### Sheet: Sym34 vs. Sym28 (continued)
Transcript.ID	logFC	logCPM	LR	PValue	FDR
TRINITY_DN1934_c0_g1_i1	0.146868	4.20607	3.64923	0.0560951	0.161728
TRINITY_DN19340_c0_g1_i1	0.132992	6.18601	0.655703	0.418081	0.61877
TRINITY_DN19341_c0_g1_i1	0.251356	3.46289	7.01107	0.00810073	0.0387416
TRINITY_DN19342_c0_g1_i1	0.207175	3.21808	4.11354	0.0425413	0.133075
TRINITY_DN19343_c0_g1_i1	-0.168645	5.18465	4.62171	0.0315697	0.107108
TRINITY_DN19344_c0_g1_i1	-0.0408895	4.4478	0.24728	0.618997	0.780809
TRINITY_DN19345_c0_g1_i1	0.314411	3.05478	3.79102	0.0515282	0.152337
TRINITY_DN19345_c0_g1_i2	0.744731	2.05106	9.48078	0.00207636	0.0135535
TRINITY_DN19346_c0_g1_i1	0.311039	-1.23191	0.402101	0.526006	0.711533
TRINITY_DN19346_c0_g1_i2	0.346216	0.852239	2.07982	0.149257	0.318131
TRINITY_DN19347_c0_g1_i1	-0.612311	5.46668	45.1888	1.78924e-11	1.71969e-09
TRINITY_DN19348_c0_g1_i1	2.59557	-1.85388	13.3062	0.000264528	0.00263513
TRINITY_DN19348_c0_g1_i2	-0.225932	3.83274	5.24388	0.0220241	0.0823107
TRINITY_DN19349_c0_g1_i1	0.111175	3.51421	1.3948	0.237597	0.433624
TRINITY_DN1935_c0_g1_i1	0.0272222	5.83218	0.0873789	0.767536	0.878814
TRINITY_DN19350_c0_g1_i2	0.0740423	2.60833	0.444392	0.50501	0.694237
TRINITY_DN19351_c0_g1_i1	0.163522	4.51242	5.1832	0.0228063	0.0844402
TRINITY_DN19352_c0_g1_i1	0.815873	0.884231	11.0418	0.000890811	0.00701941
TRINITY_DN19352_c0_g2_i1	-0.245049	-1.04087	0.311138	0.576982	0.750301
TRINITY_DN19353_c0_g1_i1	-0.241967	2.13792	2.42164	0.11967	0.273519
TRINITY_DN19354_c0_g1_i1	-0.0299954	3.14568	0.0764686	0.782141	0.887631
TRINITY_DN19356_c0_g1_i1	-0.151262	5.70627	1.88067	0.170258	0.347661
TRINITY_DN19357_c0_g1_i1	-0.330568	4.93572	22.3969	2.2173e-06	4.92733e-05
TRINITY_DN19358_c0_g1_i1	0.405541	-0.831306	0.424795	0.514554	0.702325
TRINITY_DN19358_c0_g1_i2	-0.475758	3.24782	14.2823	0.000157341	0.00172277
TRINITY_DN19359_c0_g1_i1	0.340258	3.732	11.8572	0.000574388	0.00491539
TRINITY_DN1936_c0_g1_i1	-0.363904	3.53234	7.63743	0.00571694	0.0296619
TRINITY_DN19360_c0_g1_i1	0.129138	2.97179	1.27628	0.258593	0.458104
TRINITY_DN19361_c0_g1_i1	-2.31969	-2.81411	2.38016	0.122885	0.278784
TRINITY_DN19361_c0_g1_i2	0.0164701	2.35626	0.014771	0.903266	0.956354
TRINITY_DN19362_c0_g1_i1	-0.080831	6.40899	0.541451	0.461832	0.657398
TRINITY_DN19363_c0_g1_i1	-0.110301	5.22656	2.91919	0.0875317	0.220742
TRINITY_DN19364_c0_g1_i1	0.134567	3.34553	2.22298	0.13597	0.298678
TRINITY_DN19365_c0_g1_i1	0.122963	5.60806	2.02657	0.154569	0.325769
TRINITY_DN19366_c0_g1_i1	0.0805938	3.76193	1.00626	0.3158	0.520555
TRINITY_DN19367_c0_g1_i1	0.958156	0.512312	2.58354	0.10798	0.255033
TRINITY_DN19367_c0_g1_i3	0.887865	3.14263	55.2265	1.07413e-13	1.60969e-11
TRINITY_DN19368_c0_g1_i1	1.02159	-0.0770451	4.5244	0.0334148	0.111763
TRINITY_DN19368_c0_g1_i2	0.53112	2.97982	26.907	2.13481e-07	6.80501e-06
TRINITY_DN19368_c0_g1_i3	-0.0503943	1.56864	0.0798559	0.777493	0.885009
TRINITY_DN19368_c0_g1_i4	-0.129544	-3.15959	0.00552248	0.940761	0.976203
TRINITY_DN19368_c0_g1_i5	-0.0455823	1.25347	0.0495938	0.823772	0.912624
TRINITY_DN19369_c0_g1_i1	-0.243769	3.31171	5.85924	0.0154955	0.063212
TRINITY_DN1937_c0_g1_i1	0.789233	-0.731154	4.29239	0.0382832	0.123338
TRINITY_DN19370_c0_g1_i1	0.179651	-0.529175	0.267395	0.605085	0.770562
TRINITY_DN19370_c0_g1_i2	-0.411146	-0.0410364	1.4467	0.229058	0.423576
TRINITY_DN19371_c0_g1_i1	-0.0531982	4.13083	0.458291	0.498424	0.688808
TRINITY_DN19372_c0_g1_i1	0.397011	0.169423	2.11593	0.145773	0.312948
TRINITY_DN19373_c0_g1_i1	-0.000321275	4.53226	1.25795e-05	0.99717	1
TRINITY_DN19374_c0_g1_i1	-0.941136	3.13087	22.7286	1.86573e-06	4.26742e-05
TRINITY_DN19375_c0_g1_i2	0.120698	3.68308	1.97699	0.159708	0.333066
TRINITY_DN19376_c0_g1_i1	-0.582028	1.69765	11.0795	0.00087286	0.00690853
TRINITY_DN19377_c0_g1_i1	0.345233	3.40297	9.80379	0.00174153	0.0118326
TRINITY_DN19378_c0_g1_i1	0.0632837	4.49933	0.80588	0.369341	0.574322
TRINITY_DN19379_c0_g1_i1	-0.111867	2.19266	0.542587	0.461363	0.657097
TRINITY_DN1938_c0_g1_i1	-0.0675447	1.60017	0.0991135	0.752896	0.87035
TRINITY_DN19380_c0_g1_i1	-0.186209	4.04393	3.15041	0.075908	0.200095
TRINITY_DN19381_c0_g1_i1	0.119754	4.12029	2.45992	0.116785	0.268937
TRINITY_DN19383_c0_g1_i1	-0.113282	5.59075	1.56576	0.210823	0.400801
TRINITY_DN19384_c0_g1_i1	-0.374738	4.92748	29.6005	5.30925e-08	2.04498e-06
TRINITY_DN19385_c0_g1_i1	-0.19901	0.721581	0.618544	0.431589	0.63058
TRINITY_DN19385_c0_g1_i2	-0.200533	-1.34989	0.192849	0.660556	0.809924
TRINITY_DN19386_c0_g1_i1	0.180927	1.98782	1.02505	0.311325	0.515749
TRINITY_DN19386_c0_g1_i2	-0.194826	-2.30333	0.0207329	0.885509	0.947109
TRINITY_DN19387_c0_g1_i1	0.360316	3.14736	11.5763	0.000667974	0.00556447
TRINITY_DN19389_c0_g1_i1	-0.26033	4.73631	15.1774	9.78652e-05	0.00116708
TRINITY_DN19390_c0_g1_i1	-0.638736	3.63123	44.9242	2.04815e-11	1.93687e-09
TRINITY_DN19391_c0_g1_i1	0.0715318	-1.64412	0.0147492	0.903338	0.956354
TRINITY_DN19392_c0_g1_i1	-0.470058	3.72536	21.5351	3.4741e-06	7.24708e-05
TRINITY_DN19393_c0_g1_i1	0.106597	4.50506	2.24865	0.133731	0.295416
TRINITY_DN19394_c0_g1_i1	-0.0957951	5.06845	2.05474	0.151733	0.321735
TRINITY_DN19395_c0_g1_i1	-0.278035	4.08921	11.5834	0.000665421	0.00554953
TRINITY_DN19395_c0_g1_i2	1.97665	-2.42161	1.90193	0.167862	0.344513
TRINITY_DN19396_c0_g1_i1	-0.12596	4.10781	2.9628	0.0852002	0.216833
TRINITY_DN19397_c0_g1_i1	-0.0781358	4.51916	1.56515	0.210912	0.400924
TRINITY_DN19398_c0_g1_i1	-0.693763	3.41564	35.8158	2.16882e-09	1.25659e-07
TRINITY_DN19399_c0_g1_i1	-0.835305	-2.9039	0.370735	0.542604	0.723997
TRINITY_DN19399_c0_g1_i2	0.146518	1.65537	0.796855	0.372035	0.576973
TRINITY_DN194_c0_g1_i1	0.0945422	3.60193	1.18579	0.27618	0.478039
TRINITY_DN1940_c0_g1_i1	-0.0185224	1.69938	0.00837058	0.927103	0.968812
TRINITY_DN19400_c0_g1_i1	-0.157801	6.4038	1.8226	0.177004	0.356687
TRINITY_DN19401_c0_g1_i1	0.0542783	4.70315	0.497265	0.480704	0.673736
TRINITY_DN19402_c0_g1_i1	0.643033	-0.890281	1.22354	0.268666	0.469636
TRINITY_DN19402_c0_g1_i2	-0.299613	1.55191	2.31257	0.128332	0.287112
TRINITY_DN19403_c0_g1_i1	-0.0444204	1.74056	0.06083	0.805189	0.901787
TRINITY_DN19404_c0_g1_i1	0.0123957	2.98878	0.0134411	0.907704	0.958277
TRINITY_DN19405_c0_g1_i1	-0.0654829	3.52122	0.516751	0.472231	0.666481
TRINITY_DN19406_c0_g1_i1	0.182802	-0.697443	0.184372	0.667643	0.814801
TRINITY_DN19407_c0_g1_i1	-0.256803	5.06626	17.0732	3.59658e-05	0.000518943
TRINITY_DN19408_c0_g1_i1	0	-3.29767	0	1	1
TRINITY_DN19408_c0_g1_i2	0.965776	0.807542	1.29666	0.254824	0.453762
TRINITY_DN19409_c0_g1_i1	-0.0699903	4.6205	1.06257	0.30263	0.506379
TRINITY_DN1941_c0_g1_i1	-0.200999	-2.22471	0.090311	0.763782	0.876631
TRINITY_DN19410_c0_g1_i1	0.0858299	2.8915	0.597807	0.439416	0.637851
TRINITY_DN19411_c0_g1_i1	-0.257299	2.43982	4.46762	0.0345432	0.114475
TRINITY_DN19411_c0_g1_i2	-0.451781	-2.78133	0.118747	0.730397	0.855767
TRINITY_DN19412_c0_g1_i1	0.123629	4.76841	3.34152	0.0675523	0.184202
TRINITY_DN19413_c0_g1_i1	-0.367797	3.78612	19.7627	8.76765e-06	0.000157601
TRINITY_DN19414_c0_g1_i1	0.542028	1.25762	3.55602	0.05933	0.168373
TRINITY_DN19414_c0_g1_i2	-0.0432755	2.52055	0.0528795	0.818126	0.909568
TRINITY_DN19414_c0_g1_i3	-0.0474406	2.284	0.0526268	0.818554	0.909782
TRINITY_DN19415_c0_g1_i1	-0.103922	3.60958	1.00828	0.315314	0.519971
TRINITY_DN19416_c0_g1_i1	-0.399663	5.89668	8.91394	0.00283002	0.0172572
TRINITY_DN19417_c0_g1_i1	-0.834068	-0.657153	1.29605	0.254936	0.453901
TRINITY_DN19417_c0_g1_i2	0.0832317	2.79445	0.492882	0.482644	0.67548
TRINITY_DN19419_c0_g1_i1	0.775005	-1.3564	1.55964	0.211718	0.401867
TRINITY_DN19419_c0_g1_i2	-0.180948	-0.315962	0.3228	0.56993	0.744981
TRINITY_DN19420_c0_g1_i1	0.484965	-0.21144	0.581972	0.44554	0.642906
TRINITY_DN19420_c0_g1_i2	0.346269	2.1055	3.29187	0.0696236	0.188067
TRINITY_DN19421_c0_g1_i1	-0.13936	3.60146	2.3646	0.124116	0.280726
TRINITY_DN19422_c0_g1_i1	-0.922742	1.91114	25.9341	3.53281e-07	1.04665e-05
TRINITY_DN19423_c0_g1_i1	-0.0911554	4.13495	1.22563	0.268258	0.469194
TRINITY_DN19424_c0_g1_i1	2.88227	-2.50685	3.32127	0.0683889	0.185744
TRINITY_DN19424_c0_g1_i2	-0.171279	5.48918	3.15878	0.0755195	0.199355
TRINITY_DN19425_c0_g1_i1	-0.270062	5.74734	7.995	0.00469067	0.0255448
TRINITY_DN19426_c0_g1_i1	0.453503	-0.348537	1.30188	0.253871	0.452603
TRINITY_DN19426_c0_g1_i2	-0.485479	3.03715	16.9851	3.7675e-05	0.0005389
TRINITY_DN19427_c0_g1_i1	0.225144	4.58727	8.1523	0.00430067	0.0238896
TRINITY_DN19428_c0_g1_i1	0.371079	0.539625	0.629648	0.427485	0.626902
TRINITY_DN19428_c0_g1_i2	-0.477527	1.35947	2.8601	0.0908018	0.226407
TRINITY_DN19428_c0_g1_i3	0.431934	2.16202	8.89455	0.00286023	0.0173908
TRINITY_DN19429_c0_g1_i1	1.42326	-1.98736	1.59926	0.206008	0.394666
TRINITY_DN19429_c0_g1_i2	0.226177	2.39959	2.97214	0.0847098	0.215929
TRINITY_DN1943_c0_g1_i1	0.314499	4.08712	10.8646	0.000980199	0.00756297
TRINITY_DN19430_c0_g1_i1	-3.79266	-2.87453	3.45883	0.0629147	0.175152
TRINITY_DN19430_c0_g1_i2	-0.160929	4.55385	3.75039	0.0527953	0.154952
TRINITY_DN19431_c0_g1_i1	0.190725	3.58538	4.31643	0.0377461	0.122181
TRINITY_DN19432_c0_g1_i1	-0.0876941	4.68418	1.59957	0.205965	0.394601
TRINITY_DN19433_c0_g1_i1	-0.215659	5.24962	14.0794	0.000175256	0.00188359
TRINITY_DN19434_c0_g1_i1	-0.534057	3.09094	18.6725	1.55202e-05	0.000254818
TRINITY_DN19435_c0_g1_i1	0.486496	2.12316	4.24038	0.0394733	0.126115
TRINITY_DN19435_c0_g1_i2	-0.337872	4.89621	19.9696	7.86813e-06	0.000143916
TRINITY_DN19436_c0_g1_i1	0.368382	3.26367	12.8266	0.000341726	0.00323382
TRINITY_DN19437_c0_g1_i1	-2.55896	-0.637874	6.53534	0.0105752	0.0474718
TRINITY_DN19437_c0_g1_i2	-0.0446514	4.29354	0.294179	0.587555	0.758047
TRINITY_DN19438_c0_g1_i1	0.275696	1.09389	1.0746	0.299908	0.503583
TRINITY_DN19438_c0_g1_i2	0.134798	1.21983	0.357091	0.550126	0.729961
TRINITY_DN19439_c0_g1_i1	0.284864	3.23201	5.55227	0.0184567	0.07211
TRINITY_DN1944_c0_g1_i1	0.100788	0.313524	0.0875988	0.767252	0.878692
TRINITY_DN19440_c0_g1_i1	-0.0132683	4.93962	0.0192801	0.889566	0.949162
TRINITY_DN19441_c0_g1_i1	-0.16765	4.61161	4.98209	0.0256111	0.0918687
TRINITY_DN19442_c0_g1_i2	1.10002	2.87934	81.5247	1.73083e-19	5.98323e-17
TRINITY_DN19443_c0_g1_i1	0.120905	0.94061	0.228713	0.63248	0.790697
TRINITY_DN19444_c0_g1_i1	0.107545	3.42421	1.13813	0.286048	0.488667
TRINITY_DN19445_c0_g1_i1	-0.0163416	5.30684	0.0707518	0.790245	0.892425
TRINITY_DN19446_c0_g1_i1	-0.0732239	5.2733	1.44975	0.228568	0.423088
TRINITY_DN19446_c0_g1_i2	-0.0675591	3.78184	0.570933	0.449889	0.646573
TRINITY_DN19447_c0_g1_i1	-0.153896	4.23328	4.23749	0.0395407	0.126291
TRINITY_DN19448_c0_g1_i1	-0.123137	4.10275	1.66247	0.19727	0.383601
TRINITY_DN19449_c0_g1_i1	0.245999	2.44134	3.45075	0.0632229	0.175728
TRINITY_DN1945_c0_g1_i1	-0.0294938	2.89431	0.0693217	0.792327	0.89377
TRINITY_DN19450_c0_g1_i1	-0.461743	6.86786	7.01853	0.00806705	0.0386209
TRINITY_DN19451_c0_g1_i1	4.56965	-2.50483	7.89353	0.00496119	0.0266451
TRINITY_DN19451_c0_g1_i2	0.156593	3.02934	2.26542	0.132291	0.293176
TRINITY_DN19452_c0_g1_i1	-0.26684	5.45316	6.60453	0.010172	0.0461192
TRINITY_DN19453_c0_g1_i2	0.364899	2.40012	4.8113	0.0282738	0.0988093
TRINITY_DN19454_c0_g1_i1	0.908745	-0.664535	2.6057	0.10648	0.252637
TRINITY_DN19454_c0_g1_i2	-0.357145	3.47008	11.7221	0.000617623	0.00521594
TRINITY_DN19455_c0_g1_i1	0.250447	4.02367	7.73338	0.00542093	0.0284945
TRINITY_DN19456_c0_g1_i1	0.0584719	3.91289	0.55372	0.456802	0.652824
TRINITY_DN19457_c0_g1_i1	-0.00590786	4.68889	0.00422221	0.948191	0.980044
TRINITY_DN19458_c0_g1_i1	-0.0792314	5.20955	1.36576	0.242542	0.439466
TRINITY_DN19459_c0_g1_i1	0.01929	4.19798	0.0519099	0.819773	0.910338
TRINITY_DN1946_c0_g1_i1	1.57299	-1.82242	7.76248	0.00533428	0.028165
TRINITY_DN19460_c0_g1_i1	-0.720294	3.6565	9.21096	0.0024057	0.0152273
TRINITY_DN19461_c0_g1_i1	-0.115805	4.65586	2.3027	0.129149	0.288401
TRINITY_DN19462_c0_g1_i2	-0.0422379	1.98311	0.075078	0.784082	0.888673
TRINITY_DN19463_c0_g1_i2	-0.335517	5.90639	8.41781	0.00371564	0.0213308
TRINITY_DN19464_c0_g1_i1	0.0259603	4.79413	0.102366	0.749008	0.867738
TRINITY_DN19465_c0_g1_i1	-0.2102	0.636976	0.51126	0.474594	0.668587
TRINITY_DN19465_c0_g1_i2	0.00203136	0.327555	4.14093e-05	0.994866	1
TRINITY_DN19466_c0_g1_i1	-0.0103036	-1.37208	7.21626e-05	0.993222	1
TRINITY_DN19466_c0_g1_i2	0.206135	2.50108	1.97096	0.160346	0.333994
TRINITY_DN19467_c0_g1_i1	-0.442478	3.11934	13.0364	0.000305498	0.00295245
TRINITY_DN19468_c0_g1_i1	-1.13044	0.573911	14.2439	0.000160583	0.00175221
TRINITY_DN19468_c0_g1_i2	-0.877747	-1.87891	1.68105	0.194786	0.380375
TRINITY_DN19469_c0_g1_i1	0.335279	2.10239	3.44611	0.063401	0.176041
TRINITY_DN19470_c0_g1_i1	0.171269	0.743911	0.462622	0.496401	0.687258
TRINITY_DN19470_c0_g1_i2	-0.0871277	2.75726	0.345536	0.556651	0.734862
TRINITY_DN19471_c0_g1_i1	-0.0065003	3.8749	0.00379579	0.950873	0.981423
TRINITY_DN19472_c0_g1_i1	2.34359	-0.775657	6.02553	0.0141004	0.0589204
TRINITY_DN19472_c0_g1_i2	-0.0762883	3.67095	0.795341	0.37249	0.577385
TRINITY_DN19473_c0_g1_i1	-1.76091e-05	-1.76853	8.53327e-06	0.997669	1
TRINITY_DN19473_c0_g1_i2	-0.120849	2.44711	0.721081	0.39579	0.598834
TRINITY_DN19474_c0_g1_i1	-0.0746728	5.61848	0.602968	0.437448	0.635924
TRINITY_DN19475_c0_g1_i1	1.52074	0.796601	18.8252	1.43265e-05	0.000238426
TRINITY_DN19475_c0_g1_i2	0.21151	4.1069	7.49534	0.00618589	0.031457
TRINITY_DN19476_c0_g1_i1	0.471808	2.71388	11.7497	0.00060854	0.00515352
TRINITY_DN19476_c0_g1_i2	0.385874	-0.40299	0.848812	0.356889	0.562658
TRINITY_DN19477_c0_g1_i1	-0.110329	4.21671	2.54147	0.110891	0.259548
TRINITY_DN19478_c0_g1_i1	-0.0209304	3.18629	0.0402182	0.841055	0.922733
TRINITY_DN19479_c0_g1_i1	0.0534218	3.99247	0.454314	0.500293	0.690097
TRINITY_DN19480_c0_g1_i1	0.232416	2.62916	3.79817	0.0513087	0.151873
TRINITY_DN19480_c0_g1_i2	3.6321	-2.1547	5.04485	0.0246993	0.0894719
TRINITY_DN19481_c0_g1_i1	2.02029	-0.697142	4.59776	0.0320138	0.108223
TRINITY_DN19481_c0_g1_i2	0.0612042	3.53428	0.377449	0.538972	0.721277
TRINITY_DN19482_c0_g1_i1	-0.110753	5.6313	1.45782	0.227277	0.421542
TRINITY_DN19483_c0_g1_i1	-0.0142948	-2.1358	0.000491392	0.982314	0.997235
TRINITY_DN19484_c0_g1_i1	0.121354	3.06281	1.44264	0.229712	0.424394
TRINITY_DN19485_c0_g1_i1	0.238326	2.5248	2.94532	0.0861268	0.218435
TRINITY_DN19485_c0_g1_i2	-1.45943	-0.705945	10.7334	0.00105217	0.00799681
TRINITY_DN19485_c0_g1_i3	-0.246042	0.352243	0.563118	0.453007	0.649432
TRINITY_DN19485_c0_g1_i4	-0.568804	-1.4271	0.208901	0.64763	0.801258
TRINITY_DN19486_c0_g1_i1	1.11133	-0.209906	7.16073	0.0074517	0.0363475
TRINITY_DN19486_c0_g1_i2	0.104519	3.3264	1.25227	0.26312	0.463478
TRINITY_DN19487_c0_g1_i1	0.0806766	3.82874	1.06049	0.303104	0.506849
TRINITY_DN19488_c0_g1_i2	0.0707871	4.28742	1.16366	0.280709	0.48302
TRINITY_DN19489_c0_g1_i1	-0.427387	2.61	9.83637	0.00171094	0.0116623
TRINITY_DN1949_c0_g1_i1	0.0407891	4.46815	0.337416	0.561325	0.738685
TRINITY_DN19490_c0_g1_i1	-0.106129	5.03303	2.95437	0.0856459	0.217554
TRINITY_DN19491_c0_g1_i1	-0.48998	5.31655	57.7596	2.96194e-14	4.88353e-12
TRINITY_DN19492_c0_g1_i1	0.0856955	4.53661	1.4232	0.232877	0.428107
TRINITY_DN19493_c0_g1_i2	-0.493722	4.40568	44.3085	2.80496e-11	2.58986e-09
TRINITY_DN19494_c0_g1_i1	0.00112814	4.32902	0.000183847	0.989182	1
TRINITY_DN19495_c0_g1_i1	0.397884	-0.333269	0.963421	0.326326	0.531525
TRINITY_DN19495_c0_g1_i2	0.227063	3.10642	5.12533	0.0235791	0.0865651
TRINITY_DN19496_c0_g1_i1	0.138957	3.1967	1.83987	0.174966	0.353928
TRINITY_DN19497_c0_g1_i1	-0.262432	5.69388	5.96996	0.0145516	0.0603307
TRINITY_DN19497_c0_g1_i2	0.475191	1.60284	6.60403	0.0101748	0.0461236
TRINITY_DN19498_c0_g1_i1	-0.182462	4.96272	4.83373	0.0279083	0.0978186
TRINITY_DN19499_c0_g1_i1	-0.0429379	0.332888	0.0255527	0.872998	0.940624
TRINITY_DN19499_c0_g1_i2	-0.394396	-1.0793	1.11329	0.291367	0.494465
TRINITY_DN195_c0_g1_i1	-0.225293	4.0135	5.06227	0.0244522	0.0888231
TRINITY_DN1950_c0_g1_i1	-0.111688	1.18339	0.284198	0.593963	0.762782
TRINITY_DN19500_c0_g1_i1	-0.309815	5.79428	13.5212	0.000235881	0.00239973
TRINITY_DN19502_c0_g1_i1	-0.391486	4.15764	14.5516	0.000136372	0.00153192
TRINITY_DN19503_c0_g1_i1	0.0330248	2.23908	0.0333276	0.855144	0.930904
TRINITY_DN19505_c0_g1_i1	-0.12204	3.82374	1.58085	0.208639	0.398018
TRINITY_DN19505_c0_g1_i2	0.157714	-0.724222	0.0580276	0.809641	0.904447
TRINITY_DN19506_c0_g1_i1	-0.138483	3.72296	3.41135	0.0647494	0.178685
TRINITY_DN19507_c0_g1_i1	-0.659482	0.753564	0.258775	0.610963	0.774785
TRINITY_DN19507_c0_g1_i2	-0.764009	0.716711	0.714746	0.397873	0.60054
TRINITY_DN19508_c0_g1_i1	-0.0107238	4.53743	0.024011	0.876857	0.942425
TRINITY_DN19509_c0_g1_i2	0.461365	6.57137	11.9115	0.000557884	0.00480314
TRINITY_DN1951_c0_g1_i1	0.778934	0.199715	6.80979	0.00906593	0.0422428
TRINITY_DN19510_c0_g1_i1	-0.584601	2.97782	18.0464	2.15583e-05	0.000335921
TRINITY_DN19510_c1_g1_i1	-0.755952	1.63622	15.7309	7.30219e-05	0.000923839
TRINITY_DN19510_c2_g1_i1	-0.263417	2.38561	1.99978	0.157322	0.329647
TRINITY_DN19511_c0_g1_i1	-0.456575	3.78065	16.0056	6.31556e-05	0.000819688
TRINITY_DN19512_c0_g1_i1	-0.284797	5.07455	14.6588	0.000128832	0.00146421
TRINITY_DN19513_c0_g1_i1	-0.223976	4.20763	9.79649	0.00174845	0.0118678
TRINITY_DN19514_c0_g1_i1	1.0261	-0.540601	7.9839	0.00471951	0.0256465
TRINITY_DN19515_c0_g1_i1	-0.0747775	3.88216	0.62608	0.428797	0.62811
TRINITY_DN19516_c0_g1_i1	-0.243105	4.62644	7.49133	0.00619969	0.031509
TRINITY_DN19517_c0_g1_i1	-0.245059	5.24698	8.81392	0.0029894	0.0180274
TRINITY_DN19518_c0_g1_i1	-0.0411066	5.2245	0.423848	0.515023	0.702543
TRINITY_DN19519_c0_g1_i1	-0.20107	4.19627	7.42965	0.00641579	0.0323614
TRINITY_DN1952_c0_g1_i1	0.391352	4.1949	23.5619	1.20956e-06	2.97254e-05
TRINITY_DN19520_c0_g1_i1	-0.462995	3.89023	39.0561	4.11805e-10	2.8688e-08
TRINITY_DN19521_c0_g1_i1	-0.22275	4.25321	7.99245	0.00469729	0.025568
TRINITY_DN19522_c0_g1_i1	-0.261594	3.7288	7.92595	0.00487307	0.0262848
TRINITY_DN19523_c0_g1_i1	-0.625883	4.2956	53.0401	3.26805e-13	4.4962e-11
TRINITY_DN19524_c0_g1_i1	-0.0136673	3.43782	0.0178694	0.893659	0.951456
TRINITY_DN19525_c0_g1_i1	0.0833074	4.79797	1.32033	0.250533	0.448791
TRINITY_DN19526_c0_g1_i1	-0.385717	4.60384	11.3297	0.000762778	0.00619568
TRINITY_DN19527_c0_g1_i1	0.207781	2.87655	4.53395	0.0332289	0.111295
TRINITY_DN19527_c0_g1_i2	-1.2573	-3.49687	0.851697	0.356073	0.561877
TRINITY_DN19527_c0_g1_i3	3.6509	-2.13989	4.6678	0.0307332	0.10497
TRINITY_DN19528_c0_g1_i1	0.0735937	3.49729	0.432287	0.510869	0.69916
TRINITY_DN19529_c0_g1_i1	0.255283	3.37388	2.74403	0.0976186	0.237985
TRINITY_DN1953_c0_g1_i1	-0.143564	3.0577	1.19696	0.27393	0.475494
TRINITY_DN19530_c0_g1_i1	-0.288779	5.19042	14.9153	0.00011245	0.00131079
TRINITY_DN19531_c0_g1_i1	-0.408058	1.68424	5.73751	0.0166064	0.0664941
TRINITY_DN19531_c0_g2_i1	-0.045867	2.42979	0.0903426	0.763742	0.876622
TRINITY_DN19532_c0_g1_i1	-0.22514	3.00643	3.63574	0.0565513	0.162663
TRINITY_DN19533_c0_g1_i1	0.554554	0.884487	5.08593	0.0241208	0.0879611
TRINITY_DN19534_c0_g1_i1	0.0296146	4.2973	0.225559	0.634837	0.792287
TRINITY_DN19535_c0_g1_i1	-0.010786	4.93701	0.0259421	0.872042	0.940135
TRINITY_DN19536_c0_g1_i1	0.311227	5.51669	10.3126	0.00132123	0.00953689
TRINITY_DN19537_c0_g1_i2	-0.689247	2.19562	15.9653	6.45132e-05	0.000833626
TRINITY_DN19538_c0_g1_i1	-0.157138	5.22157	5.25426	0.0218931	0.0819218
TRINITY_DN19539_c0_g1_i1	0.472844	1.79461	9.04379	0.00263588	0.01633
TRINITY_DN1954_c0_g1_i1	0.258553	4.02426	9.53628	0.0020145	0.0132443
TRINITY_DN19540_c0_g1_i1	-0.328326	3.91972	18.2833	1.90372e-05	0.000303007
TRINITY_DN19541_c0_g1_i1	-0.0486486	4.59131	0.422116	0.515883	0.70325
TRINITY_DN19542_c0_g1_i1	-0.0617142	5.38363	0.714973	0.397798	0.600448
TRINITY_DN19543_c0_g1_i1	0.123	3.48961	1.28233	0.257467	0.456914
TRINITY_DN19544_c0_g1_i1	0.226314	2.24418	2.51558	0.112726	0.262656
TRINITY_DN19545_c0_g1_i1	0.166668	4.30152	5.45487	0.0195139	0.0751692
TRINITY_DN19546_c0_g1_i1	-0.252539	4.32527	9.03251	0.0026522	0.01641
TRINITY_DN19547_c0_g1_i1	0.154984	4.67437	3.82057	0.050627	0.150407
TRINITY_DN19548_c0_g1_i1	-0.232355	5.15557	11.8994	0.000561529	0.00482493
TRINITY_DN19549_c0_g1_i1	0.153892	4.91125	4.7013	0.0301397	0.10354
TRINITY_DN1955_c0_g1_i1	0.28169	4.46696	15.4975	8.26154e-05	0.00102119
TRINITY_DN19550_c0_g1_i1	0.223017	1.74891	1.27532	0.25877	0.458289
TRINITY_DN19550_c0_g1_i2	2.1372	-1.11839	3.77119	0.0521424	0.153573
TRINITY_DN19551_c0_g1_i1	0	-2.59437	0	1	1
TRINITY_DN19551_c0_g1_i2	0.209617	3.56591	4.86084	0.0274729	0.0967493
TRINITY_DN19552_c0_g1_i1	-0.189718	-0.108974	0.120578	0.728408	0.854508
TRINITY_DN19552_c0_g1_i2	0.257111	-0.281355	0.34373	0.557684	0.735636
TRINITY_DN19553_c0_g1_i1	0.47764	1.96	7.64304	0.00569917	0.029594
TRINITY_DN19554_c0_g1_i2	-0.157416	2.64431	1.12494	0.288857	0.491644
TRINITY_DN19555_c0_g1_i1	-0.212831	6.64974	2.51729	0.112604	0.262474
TRINITY_DN19556_c0_g1_i1	-0.0118871	3.29169	0.0131728	0.908625	0.95866
TRINITY_DN19557_c0_g1_i1	-0.133139	4.65544	2.98111	0.0842412	0.215135
TRINITY_DN19558_c0_g1_i1	0.345062	3.0903	9.93029	0.0016258	0.0112102
TRINITY_DN19559_c0_g1_i1	-0.0990819	4.97778	2.41302	0.12033	0.274525
TRINITY_DN1956_c0_g1_i1	0.139329	5.07264	4.61959	0.0316088	0.107195
TRINITY_DN19560_c0_g1_i1	0.00815191	-1.35024	0.000264084	0.987034	0.999635
TRINITY_DN19561_c0_g1_i1	-2.06664	-3.27958	1.0662	0.301804	0.505524
TRINITY_DN19561_c0_g1_i3	1.05863	-0.312866	4.51496	0.0335997	0.112185
TRINITY_DN19561_c0_g1_i5	0.0612399	-0.274778	0.0132439	0.90838	0.958553
TRINITY_DN19561_c0_g1_i7	-0.615494	-0.167518	2.58918	0.107596	0.254419
TRINITY_DN19562_c0_g1_i1	0.366671	3.50345	8.16509	0.00427044	0.0237613
TRINITY_DN19563_c0_g1_i1	-0.517724	0.760666	3.2675	0.0706651	0.190032
TRINITY_DN19563_c1_g1_i1	0.202671	0.43395	0.492746	0.482705	0.675528
TRINITY_DN19563_c2_g1_i1	0.452442	-0.0957937	1.82355	0.176892	0.356544
TRINITY_DN19564_c0_g1_i1	0.134801	2.23659	0.635217	0.425448	0.625072
TRINITY_DN19565_c0_g1_i1	0.210334	5.45445	5.56244	0.0183498	0.0718014
TRINITY_DN19566_c0_g1_i1	-0.317673	3.23448	6.06391	0.0137972	0.057986
TRINITY_DN19567_c0_g1_i1	-0.00936544	7.27592	0.00402252	0.949429	0.980624
TRINITY_DN19568_c0_g1_i1	-0.0377239	3.3167	0.0296016	0.863397	0.935409
TRINITY_DN19568_c0_g1_i2	0.0110363	-2.1933	0.000170743	0.989574	1
TRINITY_DN19569_c0_g1_i1	0.00903508	-0.559996	0.000535404	0.98154	0.996863
TRINITY_DN1957_c0_g1_i1	0.213255	3.44636	5.33408	0.0209124	0.0790763
TRINITY_DN19570_c0_g1_i1	-0.157282	4.62089	5.76094	0.0163863	0.0658566
TRINITY_DN19571_c0_g1_i1	0.287885	1.65208	2.16957	0.140766	0.30567
TRINITY_DN19572_c0_g1_i2	-0.150383	6.40237	1.9917	0.158163	0.330888
TRINITY_DN19573_c0_g1_i1	-0.0706979	-1.63734	0.0131529	0.908694	0.95866
TRINITY_DN19574_c0_g1_i1	-0.0772129	5.06648	1.44688	0.229029	0.423551
TRINITY_DN19575_c0_g1_i1	-0.116544	4.66858	2.13042	0.144401	0.310896
TRINITY_DN19576_c0_g1_i1	0.839875	1.72432	1.61758	0.20343	0.391339
TRINITY_DN19576_c0_g1_i3	-0.25479	5.034	7.60785	0.00581148	0.03002
TRINITY_DN19577_c0_g1_i1	-0.738997	-2.88606	0.352503	0.5527	0.732042
TRINITY_DN19578_c0_g1_i1	-0.414365	4.28715	18.8705	1.399e-05	0.00023418
TRINITY_DN19579_c0_g1_i1	-0.26561	-1.66008	0.220643	0.63855	0.795064
TRINITY_DN19579_c0_g1_i2	0.0698401	2.34628	0.208266	0.64813	0.801597
TRINITY_DN1958_c0_g1_i1	-0.000485232	3.98748	2.03564e-05	0.9964	1
TRINITY_DN19580_c0_g1_i1	0.199065	3.9266	6.13915	0.0132221	0.0561123
TRINITY_DN19581_c0_g1_i1	-0.946661	3.8114	27.4512	1.61107e-07	5.33604e-06
TRINITY_DN19582_c0_g1_i1	0.0704465	5.10254	1.07681	0.299411	0.503038
TRINITY_DN19583_c0_g1_i1	-0.181405	5.00587	7.44887	0.00634764	0.0320884
TRINITY_DN19584_c0_g1_i1	-0.59502	2.31687	14.5839	0.000134054	0.00151083
TRINITY_DN19584_c0_g1_i2	0.538877	0.41626	2.95942	0.0853786	0.217137
TRINITY_DN19584_c0_g1_i3	2.02873	-0.822747	5.09583	0.0239834	0.0876606
TRINITY_DN19585_c0_g1_i1	-0.383677	4.55521	17.0492	3.64235e-05	0.000524443
TRINITY_DN19586_c0_g1_i1	0.382164	-1.21068	1.15005	0.283539	0.486164
TRINITY_DN19587_c0_g1_i1	0.127765	4.33549	1.85032	0.173747	0.352319
TRINITY_DN19588_c0_g1_i1	-0.110419	5.06913	2.86764	0.0903774	0.22563
TRINITY_DN19589_c0_g1_i1	-0.464635	3.22914	15.0302	0.000105804	0.00124586
TRINITY_DN1959_c0_g1_i1	0.085405	5.42716	0.518107	0.47165	0.666005
TRINITY_DN19590_c0_g1_i1	-0.109717	4.26421	1.7274	0.188744	0.372336
TRINITY_DN19591_c0_g1_i1	0.0589264	5.94696	0.204385	0.651204	0.803708
TRINITY_DN19592_c0_g1_i1	-0.15268	4.35624	3.18177	0.0744642	0.197349
TRINITY_DN19592_c0_g1_i2	1.38165	1.27055	3.67557	0.0552155	0.159995
TRINITY_DN19593_c0_g1_i1	0.149397	-1.93261	0.0626046	0.802426	0.900188
TRINITY_DN19593_c0_g1_i2	1.76845	-1.54828	7.23661	0.00714317	0.0351574
TRINITY_DN19594_c0_g1_i1	-0.367129	4.57438	14.4493	0.00014398	0.00160163
TRINITY_DN19595_c0_g1_i1	0.393381	2.32037	6.9672	0.00830174	0.0394848
TRINITY_DN19596_c0_g1_i2	0.161942	3.60005	2.68094	0.101555	0.244562
TRINITY_DN19597_c0_g1_i1	-0.00604154	4.67073	0.00688147	0.933888	0.972431
TRINITY_DN19597_c0_g1_i2	1.96758	0.0546777	17.7648	2.49959e-05	0.000381608
TRINITY_DN19598_c0_g1_i1	0	-3.16618	0	1	1
TRINITY_DN19598_c0_g1_i2	-0.37362	4.74656	23.5143	1.23989e-06	3.02968e-05
TRINITY_DN19599_c0_g1_i1	-1.25866	-0.276394	5.00123	0.0253293	0.0911201
TRINITY_DN19599_c0_g1_i2	-0.229215	2.29219	2.28855	0.130332	0.290246
TRINITY_DN19599_c0_g1_i3	1.67585	-1.36129	2.26113	0.132657	0.293777
TRINITY_DN196_c0_g1_i1	0.0881059	-0.823382	0.0469391	0.828478	0.915532
TRINITY_DN196_c0_g2_i1	-0.32396	-1.79977	0.295777	0.586542	0.757251
TRINITY_DN1960_c0_g1_i1	0.0451342	3.78805	0.292968	0.588325	0.758554
TRINITY_DN19600_c0_g1_i1	0.0878205	3.89316	0.661582	0.416002	0.616987
TRINITY_DN19600_c0_g1_i2	7.09726	-1.67692	23.3341	1.36164e-06	3.27318e-05
TRINITY_DN19601_c0_g1_i1	0.340941	0.897081	1.42975	0.231806	0.426795
TRINITY_DN19601_c0_g1_i2	0.295318	0.87325	1.42666	0.23231	0.427437
TRINITY_DN19602_c0_g1_i1	-0.622132	-1.53033	0.132474	0.71588	0.846062
TRINITY_DN19602_c0_g1_i2	0.218097	4.41688	9.42485	0.00214065	0.0138839
TRINITY_DN19603_c0_g1_i1	0.180772	4.49927	5.28595	0.0214982	0.0808079
TRINITY_DN19604_c0_g1_i2	0.184026	3.84868	3.7334	0.0533347	0.15616
TRINITY_DN19605_c0_g1_i1	0.214266	3.18331	4.63879	0.0312571	0.106326
TRINITY_DN19606_c0_g1_i1	-0.214752	7.02844	3.72271	0.0536772	0.156903
TRINITY_DN19607_c0_g1_i1	-0.552525	-0.00651932	2.91017	0.0880228	0.221654
TRINITY_DN19608_c0_g1_i2	0.215789	5.61125	4.74483	0.0293864	0.101617
TRINITY_DN19609_c0_g1_i1	0.186942	2.9423	2.47064	0.115991	0.267669
TRINITY_DN1961_c0_g1_i1	-0.568531	2.39571	12.6311	0.000379381	0.00351109
TRINITY_DN19610_c0_g1_i1	-1.31024	-2.05161	4.04361	0.0443388	0.136912
TRINITY_DN19610_c0_g1_i2	-0.513277	3.70654	38.303	6.05703e-10	4.04161e-08
TRINITY_DN19611_c0_g1_i1	0.0218906	-0.26906	0.00318265	0.955011	0.98359
TRINITY_DN19612_c0_g1_i1	-0.0925724	3.20647	0.758178	0.383899	0.587729
TRINITY_DN19613_c0_g1_i1	0.311417	2.67999	5.95359	0.0146874	0.0607375
TRINITY_DN19614_c0_g1_i1	0.189384	5.22957	6.86929	0.00876894	0.0411855
TRINITY_DN19615_c0_g1_i1	0.235155	2.77156	3.44393	0.0634845	0.176199
TRINITY_DN19616_c0_g1_i1	-0.0688303	3.53369	0.627693	0.428203	0.627563
TRINITY_DN19616_c0_g1_i2	4.31224	-2.36109	7.11114	0.00766064	0.0371115
TRINITY_DN19618_c0_g1_i1	0.245522	4.19625	8.17186	0.00425453	0.0237003
TRINITY_DN19619_c0_g1_i1	-0.0424241	2.03237	0.0714289	0.789268	0.891688
TRINITY_DN1962_c0_g1_i1	0.219528	3.0936	3.90532	0.0481335	0.145069
TRINITY_DN19620_c0_g1_i1	-0.146088	3.76825	3.2307	0.0722698	0.193181
TRINITY_DN19621_c0_g1_i1	-0.424129	4.12099	15.6123	7.77488e-05	0.000970669
TRINITY_DN19622_c0_g1_i1	-0.0219981	3.24939	0.0263715	0.870996	0.939505
TRINITY_DN19623_c0_g1_i1	-0.0443549	3.21396	0.20044	0.654366	0.80584
TRINITY_DN19624_c0_g1_i1	0.33345	1.74938	3.40368	0.0650512	0.179253
TRINITY_DN19625_c0_g1_i1	-0.0561582	3.17572	0.21136	0.645704	0.800012
TRINITY_DN19627_c0_g1_i1	0.509226	1.47143	7.73182	0.00542561	0.0285118
TRINITY_DN19628_c0_g1_i1	0.220424	3.33204	5.70854	0.0168825	0.0673385
TRINITY_DN19629_c0_g1_i1	0.0288294	4.7079	0.147699	0.700745	0.835939
TRINITY_DN1963_c0_g1_i1	-0.210147	4.47522	4.10691	0.0427084	0.13341
TRINITY_DN19630_c0_g1_i1	-0.0222621	3.93782	0.0695143	0.792045	0.893587
TRINITY_DN19631_c0_g1_i1	-0.30961	-0.362221	0.559258	0.45456	0.650779
TRINITY_DN19631_c0_g2_i1	-0.431481	1.12305	3.33846	0.067678	0.184387
TRINITY_DN19632_c0_g1_i1	-0.476493	1.48514	6.4922	0.0108349	0.0483849
TRINITY_DN19633_c0_g1_i2	-0.0597531	3.34219	0.277622	0.598264	0.765844
TRINITY_DN19634_c0_g1_i1	-0.0568047	4.02113	0.441831	0.50624	0.695277
TRINITY_DN19635_c0_g1_i1	-0.0395873	4.25535	0.188397	0.664254	0.812364
TRINITY_DN19635_c0_g1_i2	0.81344	-0.823083	2.54438	0.110688	0.259285
TRINITY_DN19636_c0_g1_i1	0.11167	4.68824	2.51528	0.112747	0.262689
TRINITY_DN19638_c0_g1_i1	0.297934	1.61111	1.16361	0.280719	0.48302
TRINITY_DN19638_c0_g1_i2	1.2182	-1.27634	1.69968	0.192329	0.377138
TRINITY_DN19638_c0_g1_i3	-0.931995	0.644537	1.28141	0.257637	0.457089
TRINITY_DN19639_c0_g1_i2	0.073521	4.72392	0.723587	0.39497	0.598165
TRINITY_DN1964_c0_g1_i1	0.0958539	2.58636	0.619148	0.431364	0.630389
TRINITY_DN19640_c0_g1_i1	-0.978293	5.01421	52.2647	4.85004e-13	6.40746e-11
TRINITY_DN19641_c0_g1_i1	0.06658	2.08467	0.110353	0.739743	0.861771
TRINITY_DN19641_c0_g1_i2	-0.167792	1.82447	0.649781	0.420191	0.620631
TRINITY_DN19642_c0_g1_i2	-0.263987	3.75469	8.65989	0.00325291	0.0192634
TRINITY_DN19643_c0_g1_i1	0.2346	2.82458	3.27054	0.0705344	0.189798
TRINITY_DN19644_c0_g1_i1	-0.736889	-3.43852	0.231757	0.630224	0.789224
TRINITY_DN19644_c0_g1_i2	-1.61006	-3.00174	1.83625	0.175391	0.354512
TRINITY_DN19644_c0_g1_i3	-0.347041	-0.718585	0.720774	0.39589	0.59889
TRINITY_DN19644_c0_g1_i4	-4.88739	-2.9123	5.45611	0.0195	0.0751265
TRINITY_DN19644_c0_g1_i6	0.0612073	-1.41787	0.00936088	0.922924	0.966372
TRINITY_DN19645_c0_g1_i1	-0.0835857	6.72758	0.42105	0.516414	0.703562
TRINITY_DN19646_c0_g1_i1	-0.0811806	4.36141	1.068	0.301398	0.505173
TRINITY_DN19647_c0_g1_i1	-0.273216	1.57418	1.31767	0.251011	0.449326
TRINITY_DN19648_c0_g1_i1	-0.10683	4.92418	3.06948	0.0797749	0.207104
TRINITY_DN19649_c0_g1_i1	0.325397	7.11348	3.51386	0.0608576	0.171183
TRINITY_DN1965_c0_g1_i1	0.14669	2.3185	0.943891	0.331279	0.536656
TRINITY_DN19650_c0_g1_i1	0.023148	3.33622	0.0377847	0.845876	0.925626
TRINITY_DN19651_c0_g1_i1	0.477548	2.28713	10.4095	0.00125366	0.00916352
TRINITY_DN19652_c0_g1_i1	0.0683337	1.59844	0.159648	0.689481	0.828984
TRINITY_DN19653_c0_g1_i1	-0.254838	3.54282	6.96838	0.00829628	0.0394657
TRINITY_DN19654_c0_g1_i1	-0.0474085	3.04801	0.172242	0.678127	0.821514
TRINITY_DN19655_c0_g1_i1	-0.54177	1.933	11.6828	0.000630799	0.00531086
TRINITY_DN19656_c0_g1_i1	-0.765326	1.94433	17.5667	2.77402e-05	0.000416705
TRINITY_DN19657_c0_g1_i1	0.040985	4.28686	0.183569	0.668324	0.815242
TRINITY_DN19658_c0_g1_i1	-0.229243	4.10874	8.67323	0.00322919	0.0191478
TRINITY_DN19659_c0_g1_i1	-0.19069	5.93808	2.73708	0.0980435	0.238661
TRINITY_DN19660_c0_g1_i1	-0.614464	-0.157842	2.89192	0.0890246	0.223343
TRINITY_DN19661_c0_g1_i1	-0.038389	3.97165	0.17936	0.671924	0.817781
TRINITY_DN19662_c0_g1_i1	0.877249	-0.146889	6.56005	0.0104293	0.0469883
TRINITY_DN19662_c0_g1_i3	-0.0702258	2.19054	0.199742	0.654929	0.806221
TRINITY_DN19663_c0_g1_i1	-0.179217	4.89582	4.76781	0.0289966	0.10063
TRINITY_DN19664_c0_g1_i1	-0.427408	2.95206	15.602	7.81721e-05	0.000975201
TRINITY_DN19665_c0_g1_i1	0.0427485	4.55995	0.356335	0.550549	0.730296
TRINITY_DN19666_c0_g1_i1	-0.142775	6.6868	1.1083	0.292452	0.4956
TRINITY_DN19667_c0_g1_i1	-0.176695	5.41527	3.7005	0.0543963	0.158313
TRINITY_DN19668_c0_g1_i1	-0.381151	-1.22892	0.120342	0.728664	0.854637
TRINITY_DN19668_c0_g1_i2	0.0810995	4.31666	1.49154	0.221977	0.414966
TRINITY_DN19669_c0_g1_i1	0.100365	5.9309	0.795536	0.372431	0.577327
TRINITY_DN1967_c0_g1_i1	-0.128402	5.6628	2.51479	0.112782	0.262742
TRINITY_DN19670_c0_g1_i1	-0.0713037	5.11905	0.845395	0.357858	0.563614
TRINITY_DN19671_c0_g1_i1	-0.102815	4.98942	2.50458	0.113516	0.263903
TRINITY_DN19672_c0_g1_i1	0.377006	4.58429	26.3418	2.86032e-07	8.74173e-06
TRINITY_DN19673_c0_g1_i1	0.0736709	4.78546	0.867778	0.351571	0.557639
TRINITY_DN19674_c0_g1_i1	-0.0341197	3.52214	0.112617	0.737184	0.860179
TRINITY_DN19675_c0_g1_i1	-0.385894	4.78278	30.5406	3.2696e-08	1.34567e-06
TRINITY_DN19676_c0_g1_i1	-0.138465	3.95071	2.94267	0.0862681	0.218648
TRINITY_DN19677_c0_g1_i2	0.137499	2.07493	0.679999	0.409587	0.61129
TRINITY_DN19678_c0_g1_i1	0.616877	0.113714	3.59737	0.0578709	0.165308
TRINITY_DN19679_c0_g1_i1	-0.192561	5.54297	2.98562	0.0840072	0.21475
TRINITY_DN19680_c0_g1_i2	-0.525725	5.44915	17.3726	3.07223e-05	0.000455426
TRINITY_DN19681_c0_g1_i1	-0.0207908	4.21521	0.0327458	0.8564	0.931535
TRINITY_DN19682_c0_g1_i1	0.0748545	6.49264	0.421233	0.516322	0.703542
TRINITY_DN19683_c0_g1_i1	0.361581	3.68934	17.3143	3.16795e-05	0.000466338
TRINITY_DN19684_c0_g1_i1	-0.17871	4.38126	8.21398	0.00415688	0.0232952
TRINITY_DN19685_c0_g1_i1	0.116265	3.6401	2.31225	0.128358	0.287131
TRINITY_DN19686_c0_g1_i1	-0.644782	4.63385	27.1365	1.89586e-07	6.14328e-06
TRINITY_DN19686_c0_g1_i2	0.309344	2.44995	2.99119	0.0837187	0.214226
TRINITY_DN19687_c0_g1_i1	-0.548487	2.64356	18.2252	1.96265e-05	0.000311123
TRINITY_DN19688_c0_g1_i1	0.0332698	4.59557	0.167111	0.682693	0.824521
TRINITY_DN1969_c0_g1_i1	-0.0737736	5.30469	1.20538	0.272249	0.473776
TRINITY_DN19690_c0_g1_i1	-0.102952	4.40571	2.35152	0.125161	0.282297
TRINITY_DN19690_c0_g1_i2	-0.243299	6.12309	7.12551	0.00759949	0.0368804
TRINITY_DN19691_c0_g1_i1	0.0665753	4.2672	0.522232	0.469891	0.664337
TRINITY_DN19692_c0_g1_i1	0.0412052	4.88433	0.424079	0.514909	0.702502
TRINITY_DN19693_c0_g1_i1	0.398263	3.25199	14.513	0.000139195	0.00155767
TRINITY_DN19694_c0_g1_i1	0.0988513	2.61503	0.336304	0.56197	0.739097
TRINITY_DN19695_c0_g1_i1	0.0350305	2.23597	0.0535354	0.817022	0.90894
TRINITY_DN19696_c0_g1_i1	-0.313963	4.87521	10.449	0.00122713	0.00901024
TRINITY_DN19697_c0_g1_i1	-0.384989	2.92152	10.4637	0.00121742	0.00895736
TRINITY_DN19698_c0_g1_i1	-0.324957	2.07953	3.77284	0.0520912	0.153483
TRINITY_DN19699_c0_g1_i2	-0.44324	4.46264	13.07	0.000300068	0.00291023
TRINITY_DN197_c0_g1_i1	-0.176262	4.54658	5.91066	0.0150495	0.0618498
TRINITY_DN1970_c0_g1_i1	-0.283898	-0.807508	0.517986	0.471702	0.666043
TRINITY_DN19700_c0_g1_i1	0.042134	2.42027	0.0782985	0.779617	0.886176
TRINITY_DN19701_c0_g1_i2	0.0965558	0.410028	0.0863409	0.768882	0.879673
TRINITY_DN19702_c0_g1_i1	-0.173007	4.03055	2.64243	0.104044	0.248506
TRINITY_DN19703_c0_g1_i1	-0.0546603	5.85694	0.337902	0.561043	0.738503
TRINITY_DN19704_c0_g1_i1	0.0402527	3.00538	0.146921	0.701496	0.836405
TRINITY_DN19705_c0_g1_i1	-0.166005	5.45664	3.56651	0.0589562	0.167611
TRINITY_DN19706_c0_g1_i1	0.190962	2.50841	1.92155	0.165685	0.341547
TRINITY_DN19707_c0_g1_i1	-0.203227	4.41209	8.74993	0.00309615	0.0185217
TRINITY_DN19708_c0_g1_i1	-0.0237938	4.89945	0.0965561	0.756002	0.872153
TRINITY_DN19708_c0_g2_i1	0.0141259	4.90153	0.0227851	0.880017	0.944286
TRINITY_DN19709_c0_g1_i1	-0.252876	5.00932	9.59571	0.00195032	0.0129141
TRINITY_DN1971_c0_g1_i1	-0.209114	4.09317	5.39894	0.0201489	0.0769134
TRINITY_DN1971_c0_g1_i2	-3.65202	-3.23562	4.39213	0.0361051	0.118322
TRINITY_DN19710_c0_g1_i1	-0.0630183	6.35433	0.335846	0.562237	0.739259
TRINITY_DN19711_c0_g1_i2	0.277132	-0.938538	0.103953	0.747137	0.866556
TRINITY_DN19711_c0_g1_i3	0.348501	1.11068	2.15389	0.142209	0.307732
TRINITY_DN19712_c0_g1_i1	2.50144	-3.02399	2.7803	0.0954304	0.234285
TRINITY_DN19712_c0_g1_i2	-0.832044	-1.68794	2.14677	0.14287	0.308641
TRINITY_DN19713_c0_g1_i1	2.18546	4.3935	189.443	4.20748e-43	1.04897e-39
TRINITY_DN19714_c0_g1_i1	-0.151769	-0.832872	0.093901	0.759275	0.873982
TRINITY_DN19714_c0_g1_i2	0.607031	2.27518	21.6662	3.24459e-06	6.83766e-05
TRINITY_DN19715_c0_g1_i1	0.203561	2.36227	1.98002	0.159389	0.332616
TRINITY_DN19716_c0_g1_i1	-0.228176	4.03764	7.07272	0.00782665	0.0377436
TRINITY_DN19717_c0_g1_i2	-0.648683	2.51697	21.4233	3.68268e-06	7.60124e-05
TRINITY_DN19718_c0_g1_i1	-0.451337	3.67756	22.8067	1.79138e-06	4.12719e-05
TRINITY_DN19719_c0_g1_i1	-0.27983	3.59564	7.58704	0.00587895	0.0302773
TRINITY_DN1972_c0_g1_i1	0.0747474	1.75702	0.12765	0.720881	0.849461
TRINITY_DN1972_c0_g1_i2	2.59793	-2.96598	2.77709	0.0956217	0.234576
TRINITY_DN19720_c0_g1_i1	0.182356	4.74946	5.70426	0.0169238	0.0674599
TRINITY_DN19721_c0_g1_i1	-0.357732	5.17588	16.1753	5.7743e-05	0.000763777
TRINITY_DN19723_c0_g1_i2	-0.473858	4.62042	18.6252	1.59106e-05	0.000260708
TRINITY_DN19724_c0_g1_i1	0.477755	1.99993	10.7422	0.0010472	0.00796564
TRINITY_DN19724_c0_g1_i2	0.565423	-2.38397	0.651928	0.419424	0.619888
TRINITY_DN19726_c0_g1_i1	0.0534993	3.30356	0.240195	0.624065	0.784712
TRINITY_DN19728_c0_g1_i1	-0.398545	1.40774	2.46721	0.116244	0.268096
TRINITY_DN19728_c0_g1_i2	0.367786	1.408	2.4329	0.118813	0.272209
TRINITY_DN19729_c0_g1_i1	-0.500833	1.43627	3.10959	0.0778324	0.203551
TRINITY_DN19729_c0_g1_i2	-0.10921	2.73394	0.510624	0.474869	0.668862
TRINITY_DN1973_c0_g1_i1	-0.352985	2.99097	5.97513	0.014509	0.0602057
TRINITY_DN19730_c0_g1_i1	-0.158966	0.0590626	0.148195	0.700266	0.83565
TRINITY_DN19730_c0_g1_i2	-0.0396151	3.13829	0.135134	0.713167	0.844239
TRINITY_DN19730_c0_g1_i3	1.34933	-2.51477	2.04116	0.153093	0.323706
TRINITY_DN19731_c0_g1_i1	0.0578051	3.59666	0.334808	0.562842	0.739794
TRINITY_DN19732_c0_g1_i1	-0.506324	3.45242	18.0215	2.1842e-05	0.000339828
TRINITY_DN19734_c0_g1_i1	-0.443815	4.50547	11.1951	0.000820152	0.00657308
TRINITY_DN19735_c0_g1_i1	-0.108865	4.96566	2.79127	0.0947793	0.233194
TRINITY_DN19736_c0_g1_i1	-0.47784	5.89353	9.12799	0.00251729	0.0157686
TRINITY_DN19737_c0_g1_i1	-0.251326	3.50286	3.33188	0.0679493	0.18491
TRINITY_DN19737_c0_g1_i2	-0.0976777	0.730882	0.057568	0.810382	0.904869
TRINITY_DN19738_c0_g1_i1	-0.115412	3.99336	1.7373	0.187481	0.370829
TRINITY_DN19739_c0_g1_i1	-0.00527712	3.41359	0.00335374	0.953819	0.982964
TRINITY_DN19740_c0_g1_i1	0.149395	4.43987	3.48593	0.0618925	0.173113
TRINITY_DN19741_c0_g1_i1	-0.0355555	4.29604	0.202834	0.652443	0.804618
TRINITY_DN19742_c0_g1_i1	0.217736	3.33274	3.98235	0.0459794	0.14059
TRINITY_DN19742_c0_g1_i2	0.593539	-0.653342	1.3551	0.244389	0.441642
TRINITY_DN19743_c0_g1_i1	0.180253	3.44356	3.53151	0.0602131	0.169998
TRINITY_DN19744_c0_g1_i1	0.158694	4.57596	5.46605	0.0193894	0.0748265
TRINITY_DN19745_c0_g1_i1	-0.0728741	5.02043	1.3797	0.240151	0.43665
TRINITY_DN19746_c0_g1_i1	-0.235304	4.50129	13.8532	0.000197656	0.00207871
TRINITY_DN19747_c0_g1_i1	-0.00990143	4.6272	0.0174695	0.894848	0.951896
TRINITY_DN19748_c0_g1_i1	0.332384	3.83491	14.834	0.000117401	0.00135659
TRINITY_DN19749_c0_g1_i1	0.0598709	4.10754	0.50461	0.477482	0.671026
TRINITY_DN1975_c0_g1_i1	-0.0539413	3.98542	0.45396	0.500461	0.690209
TRINITY_DN19750_c0_g1_i1	-0.242393	5.20173	17.9681	2.24636e-05	0.000348116
TRINITY_DN19751_c0_g1_i1	-0.414618	2.5618	4.87101	0.0273115	0.0963592
TRINITY_DN19752_c0_g1_i1	0.103598	3.22781	0.707264	0.400353	0.602691
TRINITY_DN19753_c0_g1_i1	-0.415385	1.10554	4.02013	0.0449603	0.138353
TRINITY_DN19753_c0_g1_i2	-1.08534	-1.80856	3.27988	0.0701342	0.188993
TRINITY_DN19754_c0_g1_i1	0.495855	0.985419	5.52285	0.0187697	0.0730135
TRINITY_DN19755_c0_g1_i1	0.196253	2.85679	2.48874	0.114663	0.265663
TRINITY_DN19755_c0_g1_i2	0.524594	-0.392644	0.757142	0.384224	0.588073
TRINITY_DN19756_c0_g1_i1	-0.266302	4.32862	13.7845	0.000205026	0.00213981
TRINITY_DN19757_c0_g1_i1	0.257124	5.47758	7.15354	0.0074816	0.0364444
TRINITY_DN19758_c0_g1_i1	-0.126831	3.91981	2.0369	0.153522	0.324379
TRINITY_DN19759_c0_g1_i1	-0.0297605	4.29118	0.140951	0.707338	0.840275
TRINITY_DN1976_c0_g1_i1	0.227864	4.66013	11.3921	0.000737572	0.00602904
TRINITY_DN19760_c0_g1_i1	-0.124507	3.90405	1.45703	0.227403	0.421699
TRINITY_DN19761_c0_g1_i1	-0.340108	0.346747	1.26136	0.261394	0.461284
TRINITY_DN19762_c0_g1_i1	0.0953323	1.93019	0.211863	0.645311	0.799751
TRINITY_DN19763_c0_g1_i1	-0.555902	2.4831	2.83253	0.092373	0.229166
TRINITY_DN19764_c0_g1_i1	-0.132341	5.06219	3.92074	0.047694	0.14408
TRINITY_DN19765_c0_g1_i1	0.198701	2.83917	3.00704	0.0829038	0.212643
TRINITY_DN19766_c0_g1_i1	-0.0095358	4.2778	0.0144551	0.904301	0.956726
TRINITY_DN19767_c0_g1_i1	-0.437257	4.0489	20.4996	5.96444e-06	0.000113907
TRINITY_DN19768_c0_g1_i1	0.370897	4.39549	18.0316	2.17274e-05	0.0003383
TRINITY_DN19769_c0_g1_i1	0.962819	0.766407	9.99531	0.00156939	0.0109116
TRINITY_DN19769_c0_g1_i2	0.103958	4.08675	1.63484	0.201035	0.38832
TRINITY_DN1977_c0_g1_i1	0.0481514	5.91245	0.243348	0.621799	0.782923
TRINITY_DN19770_c0_g1_i1	-4.75961	-1.75671	9.98053	0.00158204	0.0109802
TRINITY_DN19770_c0_g1_i2	0.280552	3.45616	8.02625	0.00461042	0.0252236
TRINITY_DN19770_c0_g1_i3	-2.84294	-3.20957	3.30797	0.0689444	0.186772
TRINITY_DN19771_c0_g1_i1	-0.292851	4.71156	12.2691	0.00046051	0.00410817
TRINITY_DN19772_c0_g1_i1	-0.738303	0.234127	4.3803	0.0363567	0.118862
TRINITY_DN19773_c0_g1_i2	-0.35006	3.72707	13.0575	0.000302067	0.00292479
TRINITY_DN19774_c0_g1_i1	-0.0395961	4.60613	0.249367	0.617521	0.779702
TRINITY_DN19775_c0_g1_i1	-0.79632	3.74473	51.6981	6.4724e-13	8.2687e-11
TRINITY_DN19776_c0_g1_i2	-0.133067	3.64988	2.05849	0.15136	0.321231
TRINITY_DN19777_c0_g1_i1	-0.375332	3.9946	15.662	7.57308e-05	0.000950951
TRINITY_DN19778_c0_g1_i1	0.0655461	5.76025	0.540722	0.462134	0.657693
TRINITY_DN19779_c0_g1_i1	-0.244135	4.47645	8.71677	0.00315297	0.0188029
TRINITY_DN19779_c0_g2_i1	0.417302	3.98289	29.9605	4.40933e-08	1.74671e-06
TRINITY_DN1978_c0_g1_i1	0.198863	1.57153	0.989454	0.319876	0.524685
TRINITY_DN19780_c0_g1_i2	-0.639871	3.51774	26.5306	2.59391e-07	8.04709e-06
TRINITY_DN19781_c0_g1_i1	-0.215813	5.52309	6.03903	0.013993	0.0585757
TRINITY_DN19781_c0_g1_i2	1.02031	0.626077	1.59788	0.206203	0.394909
TRINITY_DN19782_c0_g1_i1	-0.197384	3.34118	3.23613	0.0720304	0.192721
TRINITY_DN19783_c0_g1_i1	0.295747	1.87109	3.22468	0.0725358	0.193695
TRINITY_DN19784_c0_g1_i1	0.148857	4.17648	4.44227	0.0350597	0.1158
TRINITY_DN19785_c0_g1_i1	0.164808	3.09758	1.52737	0.216508	0.407732
TRINITY_DN19786_c0_g1_i1	-0.177829	2.70401	1.69374	0.193109	0.378133
TRINITY_DN19787_c0_g1_i1	0.673115	2.828	26.7827	2.2767e-07	7.22373e-06
TRINITY_DN19787_c0_g1_i2	4.08589	-2.64204	7.53971	0.00603536	0.0308702
TRINITY_DN19788_c0_g1_i1	-0.0694167	5.45848	0.598836	0.439023	0.637437
TRINITY_DN19789_c0_g1_i1	0.152913	1.55277	0.65926	0.416821	0.617661
TRINITY_DN19789_c0_g1_i2	-0.0998941	4.51919	1.24772	0.263989	0.464315
TRINITY_DN1979_c0_g1_i1	-0.0460965	2.90961	0.0952442	0.757613	0.873026
TRINITY_DN19790_c0_g1_i1	-0.278725	4.56721	8.24345	0.00408994	0.0229985
TRINITY_DN19791_c0_g1_i1	-0.318128	0.805953	1.03058	0.310023	0.514358
TRINITY_DN19791_c0_g1_i2	-0.570548	0.532064	3.17999	0.074545	0.197458
TRINITY_DN19791_c0_g2_i1	-0.64607	-0.200996	3.32814	0.0681038	0.185164
TRINITY_DN19792_c0_g1_i1	0.40211	1.47231	4.58609	0.0322325	0.108785
TRINITY_DN19793_c0_g1_i1	-0.10355	5.35676	0.87315	0.350085	0.556066
TRINITY_DN19794_c0_g1_i1	0.0259572	3.69153	0.0904313	0.76363	0.876566
TRINITY_DN19794_c0_g1_i2	0.448911	1.04366	1.26851	0.260046	0.459816
TRINITY_DN19795_c0_g1_i1	-0.395389	5.06877	17.2424	3.29016e-05	0.000481571
TRINITY_DN19796_c0_g1_i1	0.0357262	5.71346	0.173289	0.677205	0.821112
TRINITY_DN19798_c0_g1_i1	0.0274742	4.75346	0.165982	0.683707	0.825177
TRINITY_DN19799_c0_g1_i1	0.252054	1.9041	2.35574	0.124822	0.281843
TRINITY_DN198_c0_g1_i1	0.244596	2.79124	5.06282	0.0244445	0.0888069
TRINITY_DN1980_c0_g1_i1	-0.182442	2.3275	0.894465	0.34427	0.550005
TRINITY_DN19800_c0_g1_i1	0.146613	4.10002	2.18421	0.139432	0.303805
TRINITY_DN19800_c0_g1_i2	0.214485	4.57107	4.22662	0.0397946	0.126861
TRINITY_DN19800_c0_g1_i3	3.25838	-3.23071	2.49505	0.114204	0.264981
TRINITY_DN19800_c0_g1_i4	-0.304266	4.18682	8.68848	0.00320227	0.0190167
TRINITY_DN19801_c0_g1_i1	-0.1328	4.60421	2.77079	0.0959986	0.235293
TRINITY_DN19802_c0_g1_i1	-0.639562	3.25833	5.34456	0.020787	0.0787317
TRINITY_DN19802_c0_g1_i2	-0.150245	3.29025	0.442927	0.505713	0.694786
TRINITY_DN19803_c0_g1_i1	0.322592	3.42837	9.57147	0.00197624	0.0130459
TRINITY_DN19804_c0_g1_i1	-0.081757	6.40979	0.689943	0.406184	0.608153
TRINITY_DN19805_c0_g1_i1	0.338806	-0.451273	1.19126	0.275076	0.4768
TRINITY_DN19806_c0_g1_i1	0.116029	4.84236	3.32857	0.0680862	0.18513
TRINITY_DN19807_c0_g1_i1	0.433025	3.94538	20.2105	6.93695e-06	0.000129123
TRINITY_DN19808_c0_g1_i1	0.0493856	4.50146	0.480572	0.488163	0.680204
TRINITY_DN19809_c0_g1_i1	-0.125597	5.57108	1.60856	0.204695	0.393064
TRINITY_DN1981_c0_g1_i1	0.395123	2.31201	5.68887	0.0170728	0.0678869
TRINITY_DN19810_c0_g1_i1	-0.822953	5.89268	28.2201	1.08274e-07	3.78905e-06
TRINITY_DN19811_c0_g1_i1	-0.236395	0.7937	0.786958	0.375021	0.579705
TRINITY_DN19812_c0_g1_i1	-0.237231	3.62288	6.4131	0.0113281	0.0500375
TRINITY_DN19813_c0_g1_i1	-0.495966	3.94599	37.4253	9.49804e-10	6.06232e-08
TRINITY_DN19814_c0_g1_i1	0.243841	4.01396	7.57548	0.00591676	0.0304152
TRINITY_DN19815_c0_g1_i1	-0.207971	3.99055	5.79046	0.0161134	0.0650235
TRINITY_DN19816_c0_g1_i1	-0.751661	3.20062	47.43	5.70033e-12	6.16272e-10
TRINITY_DN19817_c0_g1_i1	-0.0399285	4.24979	0.301779	0.582769	0.754582
TRINITY_DN19818_c0_g1_i1	-0.111345	3.80175	1.34149	0.246772	0.444415
TRINITY_DN19819_c0_g1_i1	-0.149303	3.78946	2.69545	0.100635	0.243044
TRINITY_DN1982_c0_g1_i1	0.0206332	3.36266	0.0486428	0.825442	0.9137
TRINITY_DN19820_c0_g1_i1	-0.118217	4.48096	1.94752	0.162854	0.337593
TRINITY_DN19821_c0_g1_i1	0.180139	4.18256	5.79883	0.0160368	0.0647842
TRINITY_DN19822_c0_g1_i1	0.338061	-1.59594	0.163504	0.685951	0.826587
TRINITY_DN19822_c0_g1_i2	-0.109779	3.98944	2.07911	0.149328	0.318218
TRINITY_DN19823_c0_g1_i1	1.50946	1.62261	8.85644	0.00292056	0.0177004
TRINITY_DN19823_c0_g1_i2	-0.487992	2.66298	11.4354	0.00072057	0.00591297
TRINITY_DN19824_c0_g1_i1	-0.218774	6.30919	3.37277	0.0662821	0.18172
TRINITY_DN19825_c0_g1_i1	0.106604	3.59259	1.54544	0.213811	0.404406
TRINITY_DN19826_c0_g1_i1	-0.500921	4.63364	12.8677	0.0003343	0.00317891
TRINITY_DN19827_c0_g1_i1	-0.252338	3.29767	4.31867	0.0376964	0.12206
TRINITY_DN19827_c0_g1_i2	-0.2273	2.57094	2.5586	0.109695	0.257702
TRINITY_DN19828_c0_g1_i1	0.683742	2.29244	27.0228	2.01073e-07	6.47471e-06
TRINITY_DN19829_c0_g1_i2	0.0730704	1.87711	0.191188	0.66193	0.810829
TRINITY_DN1983_c0_g1_i1	-0.301766	1.49519	1.97884	0.159513	0.332808
TRINITY_DN19830_c0_g1_i1	0.368078	4.13254	12.8423	0.000338867	0.00321193
TRINITY_DN19831_c0_g1_i1	-0.212696	3.70621	6.1423	0.0131985	0.0560514
TRINITY_DN19832_c0_g1_i4	0.0222863	3.17176	0.0359236	0.849673	0.927667
TRINITY_DN19833_c0_g1_i1	0.710345	3.58898	62.6233	2.50272e-15	4.94966e-13
TRINITY_DN19834_c0_g1_i1	-0.372404	4.98853	19.069	1.26078e-05	0.000213829
TRINITY_DN19835_c0_g1_i1	0.165314	4.13392	4.01294	0.0451524	0.138794
TRINITY_DN19836_c0_g1_i1	-0.0821812	5.71672	0.84417	0.358207	0.563933
TRINITY_DN19837_c0_g1_i1	-0.17396	3.86327	2.91834	0.087578	0.220825
TRINITY_DN19838_c0_g1_i1	-0.400337	5.42074	15.3161	9.09358e-05	0.00110169
TRINITY_DN19839_c0_g1_i1	0.109828	3.26887	0.998275	0.317728	0.522579
TRINITY_DN1984_c0_g1_i1	0.699113	-2.98409	0.408392	0.522787	0.708762
TRINITY_DN19840_c0_g1_i1	-0.0310354	4.90899	0.147758	0.700687	0.835916
TRINITY_DN19840_c0_g1_i2	2.14275	-1.41449	13.1387	0.000289261	0.00283011
TRINITY_DN19841_c0_g1_i1	-0.245665	4.31987	8.02184	0.00462167	0.0252734
TRINITY_DN19842_c0_g1_i2	-0.0763497	5.79523	0.743621	0.388503	0.591914
TRINITY_DN19843_c0_g1_i1	0.00447084	3.94151	0.00374135	0.951227	0.981677
TRINITY_DN19843_c0_g1_i2	3.52597	-3.05388	4.62531	0.0315035	0.106926
TRINITY_DN19844_c0_g1_i1	-0.236151	5.93426	4.63656	0.0312976	0.106416
TRINITY_DN19845_c0_g1_i1	0.153873	3.50466	2.72232	0.0989538	0.240197
TRINITY_DN19846_c0_g1_i1	-0.0273913	5.56857	0.0701533	0.791114	0.892926
TRINITY_DN19848_c0_g1_i1	-0.102645	4.97353	2.694	0.100727	0.243202
TRINITY_DN19849_c0_g1_i1	-0.271469	3.38438	5.94325	0.0147737	0.060968
TRINITY_DN1985_c0_g1_i1	0.434958	1.47045	4.45853	0.0347274	0.11493
TRINITY_DN19850_c0_g1_i1	-0.291848	4.26334	14.0958	0.000173733	0.00187088
TRINITY_DN19851_c0_g1_i1	-0.200182	-0.833873	0.189482	0.663348	0.81169
TRINITY_DN19851_c0_g1_i2	0.161457	-1.81508	0.0664758	0.796539	0.896542
TRINITY_DN19852_c0_g1_i1	-0.301064	0.724825	1.07641	0.299503	0.503134
TRINITY_DN19853_c0_g1_i1	0.478212	-1.00318	0.89511	0.344096	0.549802
TRINITY_DN19854_c0_g1_i1	-0.132821	4.8901	1.70972	0.191021	0.375421
TRINITY_DN19855_c0_g1_i1	0.280398	3.28499	7.85614	0.00506485	0.027097
TRINITY_DN19856_c0_g1_i1	-1.73244	-0.794078	1.66775	0.19656	0.382685
TRINITY_DN19856_c0_g1_i2	0.126379	3.08822	0.706657	0.400556	0.602863
TRINITY_DN19857_c0_g1_i1	-0.143331	4.98555	3.12719	0.0769963	0.202097
TRINITY_DN19858_c0_g1_i1	0.877639	-0.526669	6.62417	0.0100604	0.0457268
TRINITY_DN1986_c0_g1_i1	0.358799	1.15851	1.11848	0.290247	0.493174
TRINITY_DN1986_c0_g1_i2	-0.0217874	4.47816	0.0808164	0.776194	0.884411
TRINITY_DN19860_c0_g1_i1	0.182915	3.18344	2.46161	0.116659	0.268721
TRINITY_DN19861_c0_g1_i2	-0.164799	3.94995	3.92143	0.0476743	0.144038
TRINITY_DN19862_c0_g1_i1	0.112825	5.2273	3.09475	0.0785454	0.204838
TRINITY_DN19863_c0_g1_i1	0.147431	4.0797	3.5049	0.0611875	0.171775
TRINITY_DN19864_c0_g1_i2	0.0323266	5.17666	0.292468	0.588643	0.758868
TRINITY_DN19865_c0_g1_i1	-0.078251	4.77723	1.56327	0.211187	0.401227
TRINITY_DN19866_c0_g1_i2	-0.239604	5.00798	7.66575	0.0056279	0.0293127
TRINITY_DN19867_c0_g1_i1	4.21286	-3.04946	4.43997	0.0351069	0.115919
TRINITY_DN19867_c0_g1_i2	-1.20315	2.0851	18.9164	1.36572e-05	0.000229309
TRINITY_DN19868_c0_g1_i1	-0.138485	6.85863	1.59253	0.206965	0.395882
TRINITY_DN19869_c0_g1_i1	0.167802	4.31075	6.00126	0.0142956	0.0595396
TRINITY_DN1987_c0_g1_i1	-0.0166785	3.94329	0.0434504	0.834879	0.919088
TRINITY_DN1987_c0_g1_i2	0.380323	0.0756088	0.44349	0.505443	0.694634
TRINITY_DN19870_c0_g1_i1	-0.139334	3.26251	2.15714	0.141909	0.307301
TRINITY_DN19870_c0_g1_i2	-0.0245559	0.913049	0.00886755	0.924976	0.967539
TRINITY_DN19870_c0_g2_i1	-1.07377	-0.497789	7.95422	0.00479755	0.0259677
TRINITY_DN19872_c0_g1_i1	1.42702	-0.394215	16.9352	3.86779e-05	0.000550841
TRINITY_DN19872_c0_g1_i2	1.11526	-1.37272	5.0736	0.0242929	0.0884348
TRINITY_DN19872_c0_g2_i1	-0.944897	-1.9187	2.79168	0.0947547	0.233161
TRINITY_DN19873_c0_g1_i1	-0.693972	3.37566	24.5998	7.05588e-07	1.88232e-05
TRINITY_DN19874_c0_g1_i1	-0.838646	1.99164	21.6545	3.26451e-06	6.87611e-05
TRINITY_DN19875_c0_g1_i1	-0.673912	-2.28099	0.698057	0.403437	0.605695
TRINITY_DN19875_c0_g2_i1	0.261205	-1.78424	0.265512	0.606358	0.771383
TRINITY_DN19876_c0_g1_i1	0.15503	2.04908	0.855794	0.354918	0.560874
TRINITY_DN19876_c0_g1_i3	0.0508715	0.0542051	0.0287729	0.865304	0.936369
TRINITY_DN19877_c0_g1_i2	0.0646436	2.94626	0.347113	0.555752	0.734229
TRINITY_DN19878_c0_g1_i2	0.0638266	6.26248	0.308899	0.578357	0.751376
TRINITY_DN19879_c0_g1_i1	-0.524466	4.84568	16.5521	4.73305e-05	0.000650087
TRINITY_DN1988_c0_g1_i1	0.158994	2.54344	1.23651	0.266144	0.466727
TRINITY_DN19880_c0_g1_i1	-0.0927357	5.15434	1.1587	0.281735	0.48418
TRINITY_DN19880_c0_g1_i2	-0.324645	2.97498	1.26753	0.26023	0.460042
TRINITY_DN19881_c0_g1_i1	-0.377796	4.45836	14.2329	0.000161525	0.00175898
TRINITY_DN19882_c0_g1_i1	-0.845218	3.91877	102.514	4.28434e-24	2.67035e-21
TRINITY_DN19883_c0_g1_i1	-1.66401	2.45176	22.7494	1.84566e-06	4.22857e-05
TRINITY_DN19884_c0_g1_i1	4.50807	-2.17981	5.5663	0.0183094	0.0716776
TRINITY_DN19884_c0_g1_i2	-0.286996	3.61864	9.42266	0.0021432	0.0138972
TRINITY_DN19885_c0_g1_i1	1.25307	-1.51195	2.84125	0.0918726	0.228247
TRINITY_DN19885_c0_g1_i2	-0.728707	2.91454	35.9926	1.9807e-09	1.16232e-07
TRINITY_DN19886_c0_g1_i1	0.132875	3.92036	2.89348	0.0889386	0.223202
TRINITY_DN19887_c0_g1_i1	0.0996917	4.29939	1.77058	0.18331	0.365284
TRINITY_DN19887_c0_g1_i2	0.648008	-0.466354	0.297037	0.585746	0.756695
TRINITY_DN19888_c0_g1_i1	0.193806	3.59323	4.67281	0.0306437	0.104768
TRINITY_DN19889_c0_g1_i1	-0.86522	1.39987	9.86557	0.001684	0.0115236
TRINITY_DN19889_c0_g1_i2	-1.33063	-1.97615	3.34513	0.0674041	0.18395
TRINITY_DN1989_c0_g1_i1	0.165194	0.278265	0.395084	0.529639	0.71418
TRINITY_DN19890_c0_g1_i1	-0.0373547	4.79367	0.290387	0.589972	0.759891
TRINITY_DN19891_c0_g1_i1	-0.334123	4.4196	11.982	0.000537159	0.00465837
TRINITY_DN19892_c0_g1_i1	-0.447515	3.66691	21.9237	2.8371e-06	6.08173e-05
TRINITY_DN19893_c0_g1_i1	-0.0372303	2.49124	0.0961896	0.756451	0.872484
TRINITY_DN19894_c0_g1_i2	-0.252466	4.89793	12.6497	0.000375625	0.0034829
TRINITY_DN19895_c0_g1_i1	0.326545	3.78466	9.04806	0.00262974	0.0163042
TRINITY_DN19895_c1_g1_i1	0.0165906	2.0187	0.00926326	0.923325	0.966598
TRINITY_DN19896_c0_g1_i1	-0.728466	1.78843	5.90839	0.015069	0.0618925
TRINITY_DN19897_c0_g1_i1	-0.460878	5.13012	57.5509	3.29344e-14	5.36557e-12
TRINITY_DN19898_c0_g1_i1	-0.452096	-1.42302	0.841312	0.359022	0.564668
TRINITY_DN19898_c0_g1_i2	-0.0798377	4.60338	0.9276	0.335487	0.540815
TRINITY_DN19899_c0_g1_i1	-0.248612	3.43936	5.11456	0.0237259	0.0869605
TRINITY_DN199_c0_g1_i1	-0.00956318	2.85729	0.00716894	0.932524	0.971623
TRINITY_DN1990_c0_g1_i1	-0.136772	2.20856	0.753676	0.385315	0.589041
TRINITY_DN19900_c0_g1_i1	0.210526	3.86581	6.88085	0.00871239	0.0409761
TRINITY_DN19901_c0_g1_i1	0	-2.99165	0	1	1
TRINITY_DN19901_c0_g1_i2	0.00252749	3.7724	0.000671283	0.97933	0.995692
TRINITY_DN19902_c0_g1_i1	0.237136	2.80813	2.97035	0.0848038	0.216088
TRINITY_DN19903_c0_g1_i2	0.60603	2.97389	26.5546	2.56197e-07	7.963e-06
TRINITY_DN19904_c0_g1_i1	-0.361323	4.94828	31.7431	1.75977e-08	7.86e-07
TRINITY_DN19905_c0_g1_i1	-0.0260657	4.80566	0.13094	0.717459	0.847184
TRINITY_DN19907_c0_g1_i1	-0.193568	2.88608	3.44116	0.0635911	0.17637
TRINITY_DN19908_c0_g1_i1	-0.280354	5.01454	18.4376	1.75561e-05	0.000283066
TRINITY_DN19909_c0_g1_i1	-0.648789	5.45302	19.8623	8.32253e-06	0.000150938
TRINITY_DN1991_c0_g1_i1	0.187807	2.25209	2.15629	0.141987	0.307396
TRINITY_DN19910_c0_g1_i1	-0.179241	3.77924	3.36657	0.0665321	0.182253
TRINITY_DN19911_c0_g1_i2	0.118355	3.21439	1.1381	0.286055	0.488667
TRINITY_DN19912_c0_g1_i1	0.0067888	2.77791	0.00314312	0.955291	0.983663
TRINITY_DN19913_c0_g1_i1	-0.678743	2.75068	15.2658	9.33913e-05	0.00112662
TRINITY_DN19913_c0_g1_i2	1.61283	2.01362	56.7009	5.074e-14	8.15338e-12
TRINITY_DN19914_c0_g1_i2	-0.0221408	4.74097	0.056324	0.812403	0.906149
TRINITY_DN19915_c0_g1_i1	-0.0768334	-1.14879	0.00820832	0.927811	0.969158
TRINITY_DN19915_c0_g1_i2	0.0934	3.34495	0.975036	0.323427	0.528444
TRINITY_DN19916_c0_g1_i1	-0.13832	2.94756	1.54702	0.213576	0.404178
TRINITY_DN19917_c0_g1_i1	-0.393585	3.52992	21.7982	3.02885e-06	6.44197e-05
TRINITY_DN19918_c0_g1_i1	-0.440816	4.16813	18.6198	1.59553e-05	0.000261284
TRINITY_DN19919_c0_g1_i1	-0.215196	4.87824	6.13075	0.0132851	0.0563375
TRINITY_DN1992_c0_g1_i1	0.128447	0.615977	0.230138	0.631421	0.790056
TRINITY_DN19920_c0_g1_i1	0.357043	3.15749	9.39487	0.00217594	0.0140717
TRINITY_DN19921_c0_g1_i1	0.0123095	5.02198	0.0346681	0.852293	0.929183
TRINITY_DN19922_c0_g1_i1	-0.216485	4.64942	7.48795	0.00621134	0.0315467
TRINITY_DN19923_c0_g1_i1	0.683334	0.248656	5.1202	0.0236489	0.0867554
TRINITY_DN19923_c0_g1_i2	0.498664	3.55759	22.3191	2.30893e-06	5.0901e-05
TRINITY_DN19924_c0_g1_i2	8.41065	-0.929849	31.5561	1.9376e-08	8.5789e-07
TRINITY_DN19924_c0_g1_i3	-0.0186501	4.23601	0.0694817	0.792093	0.893629
TRINITY_DN19925_c0_g1_i1	-0.0957578	5.01517	1.81693	0.177679	0.357588
TRINITY_DN19925_c0_g1_i2	0.0937573	4.78557	2.093	0.147975	0.316308
TRINITY_DN19926_c0_g1_i2	0.770269	-2.18704	1.14061	0.285523	0.48806
TRINITY_DN19926_c0_g1_i3	0.0460407	3.55367	0.291603	0.589195	0.759267
TRINITY_DN19927_c0_g1_i1	-0.622533	5.28301	29.5111	5.55975e-08	2.12456e-06
TRINITY_DN19928_c0_g1_i1	-0.334951	5.39872	7.70908	0.00549438	0.0287831
TRINITY_DN19929_c0_g1_i1	0.239759	3.02581	4.86804	0.0273586	0.0964601
TRINITY_DN1993_c0_g1_i1	0.274822	2.89701	4.4842	0.0342096	0.113658
TRINITY_DN19930_c0_g1_i1	0.627602	3.82308	26.2775	2.95707e-07	8.98402e-06
TRINITY_DN19930_c1_g1_i1	0.589179	0.0991144	4.67546	0.0305964	0.104646
TRINITY_DN19931_c0_g1_i1	-0.861194	3.91717	124.118	7.93952e-29	8.48323e-26
TRINITY_DN19932_c0_g1_i1	0.0965052	3.37621	0.838888	0.359715	0.565305
TRINITY_DN19933_c0_g1_i1	-0.397702	3.01032	9.1101	0.00254202	0.0158957
TRINITY_DN19934_c0_g1_i1	0.795272	-1.76058	0.379333	0.53796	0.720547
TRINITY_DN19934_c0_g1_i2	-0.0765956	1.48657	0.129209	0.719254	0.84828
TRINITY_DN19935_c0_g1_i1	-0.109372	4.53835	2.16488	0.141196	0.306305
TRINITY_DN19936_c0_g1_i1	0.165619	2.51917	1.72636	0.188877	0.37253
TRINITY_DN19937_c0_g1_i1	-0.0961461	4.22737	0.885865	0.3466	0.55259
TRINITY_DN19938_c0_g1_i1	-0.267211	4.74459	6.95623	0.0083528	0.0396749
TRINITY_DN19939_c0_g1_i2	0.475416	3.10358	16.8618	4.02029e-05	0.000569149
TRINITY_DN19939_c0_g1_i3	0.323624	3.45881	10.4211	0.00124587	0.0091177
TRINITY_DN1994_c0_g1_i1	0.140948	3.69782	2.50009	0.11384	0.264403
TRINITY_DN19940_c0_g1_i1	-0.0784408	3.51831	0.813745	0.367015	0.572252
TRINITY_DN19940_c0_g1_i2	1.26057	-1.53649	2.34894	0.125368	0.282617
TRINITY_DN19941_c0_g1_i1	0.104032	5.16213	2.21172	0.136966	0.30028
TRINITY_DN19942_c0_g1_i1	-0.163247	3.20045	2.1481	0.142747	0.308473
TRINITY_DN19944_c0_g1_i1	-0.0603128	3.71619	0.606263	0.436198	0.634725
TRINITY_DN19945_c0_g1_i1	-0.177579	3.01662	2.74753	0.0974051	0.237624
TRINITY_DN19946_c0_g1_i1	-0.538733	1.20187	5.5328	0.0186632	0.0727404
TRINITY_DN19946_c0_g1_i2	-0.356757	2.41867	5.30205	0.0213004	0.0802439
TRINITY_DN19947_c0_g1_i1	0.0358021	0.738528	0.0156618	0.900407	0.954715
TRINITY_DN19947_c0_g1_i2	0.0381508	3.53076	0.100669	0.751029	0.869275
TRINITY_DN19948_c0_g1_i1	-0.227558	4.79948	10.1255	0.0014623	0.0103157
TRINITY_DN19949_c0_g1_i1	-1.01261	1.59573	22.9652	1.64964e-06	3.86009e-05
TRINITY_DN1995_c0_g1_i1	0.156443	6.00377	1.63419	0.201125	0.388431
TRINITY_DN19950_c0_g1_i1	0.081835	1.78502	0.24765	0.618735	0.780599
TRINITY_DN19952_c0_g1_i1	0.379751	2.49948	10.0727	0.00150484	0.0105512
TRINITY_DN19953_c0_g1_i1	-0.933366	0.93162	9.26865	0.00233109	0.0148433
TRINITY_DN19953_c0_g1_i2	2.10439	2.0214	74.8188	5.15951e-18	1.52146e-15
TRINITY_DN19953_c0_g1_i3	-0.541831	0.698725	1.85601	0.173086	0.351351
TRINITY_DN19954_c0_g1_i1	0.0764361	-2.71177	0.0102282	0.919444	0.96436
TRINITY_DN19954_c0_g1_i2	-0.293257	-2.91533	0.0677341	0.794665	0.895302
TRINITY_DN19955_c0_g1_i1	2.27099	-2.71398	2.43533	0.118629	0.271911
TRINITY_DN19955_c0_g1_i2	-0.766091	-2.93387	0.619432	0.431258	0.630301
TRINITY_DN19955_c0_g1_i3	0.366605	-0.964395	1.03847	0.308178	0.512436
TRINITY_DN19955_c0_g1_i4	0.0902445	3.79241	0.921599	0.337056	0.542513
TRINITY_DN19956_c0_g1_i2	-0.132624	3.66565	1.07571	0.299658	0.503334
TRINITY_DN19957_c0_g1_i1	1.1638	-0.704306	2.08938	0.148326	0.316827
TRINITY_DN19957_c0_g1_i2	0.196077	4.03175	5.04319	0.0247229	0.0895376
TRINITY_DN19958_c0_g1_i1	0.0142177	1.14841	0.0040728	0.949115	0.980444
TRINITY_DN19959_c0_g1_i1	-0.570342	2.75065	7.48177	0.00623269	0.0316279
TRINITY_DN19959_c0_g1_i2	0.267528	4.1903	6.68548	0.00972013	0.0446013
TRINITY_DN1996_c0_g1_i1	-0.122636	3.73071	2.38937	0.122163	0.277575
TRINITY_DN19960_c0_g1_i1	0.357855	-1.63591	0.227585	0.63332	0.791283
TRINITY_DN19960_c0_g1_i2	0.090274	2.72437	0.572891	0.449112	0.645987
TRINITY_DN19961_c0_g1_i1	-0.171731	5.1718	5.01	0.0252013	0.0907748
TRINITY_DN19962_c0_g1_i1	0.280394	3.50742	8.31831	0.00392475	0.0222598
TRINITY_DN19963_c0_g1_i2	0.223177	3.02355	3.32493	0.0682371	0.185424
TRINITY_DN19964_c0_g1_i1	-0.751811	-2.8708	0.228229	0.63284	0.790887
TRINITY_DN19964_c0_g1_i3	0.105317	3.63474	1.29037	0.255981	0.455158
TRINITY_DN19965_c0_g1_i1	-1.42627	-2.0746	1.73389	0.187915	0.371362
TRINITY_DN19965_c0_g1_i2	-0.746747	1.33382	7.94518	0.00482155	0.0260707
TRINITY_DN19966_c0_g1_i1	-1.04093	-0.612207	2.87273	0.090092	0.22515
TRINITY_DN19966_c0_g1_i2	-0.0143938	3.31113	0.0203427	0.886584	0.947692
TRINITY_DN19967_c0_g1_i1	-0.32815	3.76551	16.076	6.0849e-05	0.00079603
TRINITY_DN19968_c0_g1_i1	0.257489	4.34051	11.0799	0.000872689	0.00690838
TRINITY_DN1997_c0_g1_i1	-0.230324	4.39631	5.17124	0.0229638	0.0848994
TRINITY_DN19970_c0_g1_i2	-0.231885	3.38464	2.21481	0.136692	0.299846
TRINITY_DN19970_c0_g1_i3	0.459002	1.04842	0.215531	0.642467	0.797767
TRINITY_DN19971_c0_g1_i1	-0.322691	6.15878	8.93746	0.0027938	0.0170848
TRINITY_DN19972_c0_g1_i1	1.80519	-2.68114	2.47332	0.115793	0.26732
TRINITY_DN19972_c0_g1_i2	0.114482	2.50124	0.549331	0.458591	0.65445
TRINITY_DN19972_c0_g1_i3	-0.518122	-0.136039	2.29976	0.129394	0.288742
TRINITY_DN19973_c0_g1_i1	0.0640466	4.69759	0.747994	0.387112	0.590691
TRINITY_DN19975_c0_g1_i1	-0.0060968	3.54177	0.00229973	0.961752	0.986469
TRINITY_DN19975_c0_g2_i1	-0.0556081	4.20764	0.29216	0.58884	0.759038
TRINITY_DN19976_c0_g1_i1	-0.659883	2.12734	18.3274	1.86011e-05	0.000297242
TRINITY_DN19976_c0_g1_i2	-0.678162	-0.444139	2.07574	0.149658	0.31861
TRINITY_DN19977_c0_g1_i1	-0.0943769	3.69262	1.41256	0.234631	0.430226
TRINITY_DN19978_c0_g1_i1	-0.444455	-3.26287	0.117122	0.732178	0.857033
TRINITY_DN19978_c0_g1_i2	-0.0505655	0.923181	0.0456006	0.830903	0.916895
TRINITY_DN19979_c0_g1_i1	0.189447	3.80128	4.43299	0.0352508	0.116268
TRINITY_DN1998_c0_g1_i2	-0.275976	5.01279	13.3562	0.000257568	0.00258083
TRINITY_DN19980_c0_g1_i1	-0.191124	5.09289	6.19422	0.0128168	0.054818
TRINITY_DN19982_c0_g1_i1	-0.0220943	1.22957	0.0113958	0.914986	0.961954
TRINITY_DN19983_c0_g1_i1	0.267859	3.98747	5.97622	0.0145001	0.0601839
TRINITY_DN19983_c0_g1_i2	0.0594853	2.63033	0.12216	0.726704	0.853372
TRINITY_DN19984_c0_g1_i1	-1.10318	-2.35081	0.507151	0.476375	0.670111
TRINITY_DN19984_c0_g1_i2	-0.419102	-1.83037	0.148908	0.699581	0.835274
TRINITY_DN19984_c0_g1_i3	0.137796	2.16138	0.565611	0.452008	0.648622
TRINITY_DN19985_c0_g1_i1	0.0172205	0.93702	0.00496185	0.943843	0.977936
TRINITY_DN19986_c0_g1_i2	0.369293	2.26037	5.69109	0.0170512	0.0678204
TRINITY_DN19988_c0_g1_i1	0.10598	3.75752	1.44487	0.229353	0.423865
TRINITY_DN1999_c0_g1_i1	-1.08872	1.36715	12.7858	0.000349252	0.0032884
TRINITY_DN19990_c0_g1_i1	0.243708	0.940928	0.562518	0.453247	0.649618
TRINITY_DN19990_c0_g1_i2	-0.234596	2.75473	2.3463	0.125581	0.282934
TRINITY_DN19991_c0_g1_i1	-0.0478192	4.50892	0.453167	0.500835	0.690597
TRINITY_DN19992_c0_g1_i1	1.18742	-2.05781	2.89919	0.0886243	0.222647
TRINITY_DN19992_c0_g1_i2	-2.56162	-1.51	12.7234	0.000361114	0.00337651
TRINITY_DN19994_c0_g1_i2	-0.245436	4.28711	13.1346	0.000289898	0.00283432
TRINITY_DN19995_c0_g1_i1	-0.107783	3.82482	1.27072	0.259632	0.45935
TRINITY_DN19996_c0_g1_i1	-0.317575	-2.52734	0.160665	0.688545	0.828349
TRINITY_DN19996_c0_g1_i2	2.91242	-2.93392	5.3387	0.020857	0.0789276
TRINITY_DN19997_c0_g1_i1	-1.68042	-2.56189	1.30409	0.253468	0.452071
TRINITY_DN19997_c0_g1_i2	0.338369	2.28334	5.98754	0.0144073	0.0598865
TRINITY_DN19998_c0_g1_i1	-0.208545	3.06132	3.58453	0.0583198	0.166291
TRINITY_DN19999_c0_g1_i1	-0.213924	2.19337	2.09466	0.147814	0.316087
TRINITY_DN2_c0_g1_i1	-0.100089	1.55765	0.310346	0.577468	0.750624
TRINITY_DN20_c0_g1_i1	-0.907341	0.902951	7.48736	0.00621335	0.0315526
TRINITY_DN200_c0_g1_i1	0.00430611	3.42309	0.00122211	0.972113	0.991934
TRINITY_DN2000_c0_g1_i1	-0.252384	4.56854	11.3728	0.00074527	0.00607988
TRINITY_DN20001_c0_g1_i1	-0.00218795	5.98129	0.000378946	0.984469	0.998302
TRINITY_DN20002_c0_g1_i1	-0.423486	-2.47363	0.316684	0.573607	0.74778
TRINITY_DN20003_c0_g1_i1	0.427736	1.7522	5.45778	0.0194814	0.075073
TRINITY_DN20004_c0_g1_i1	-0.181243	2.56887	1.41503	0.234223	0.42965
TRINITY_DN20005_c0_g1_i1	0.339232	4.97821	24.8115	6.32181e-07	1.71578e-05
TRINITY_DN20007_c0_g1_i1	0.331939	2.33193	5.15274	0.0232097	0.0855794
TRINITY_DN20008_c0_g1_i1	0.0630329	2.65288	0.231769	0.630215	0.789224
TRINITY_DN2001_c0_g1_i1	-0.109551	4.39113	1.49955	0.220741	0.413286
TRINITY_DN20010_c0_g1_i1	0.27451	4.7	18.3835	1.80615e-05	0.000290059
TRINITY_DN20011_c0_g1_i1	-0.370707	2.84002	10.2531	0.00136452	0.00977901
TRINITY_DN20012_c0_g1_i1	-0.193059	4.88359	5.58046	0.018162	0.0711943
TRINITY_DN20013_c0_g1_i1	-0.919263	2.96575	25.9229	3.5532e-07	1.05118e-05
TRINITY_DN20013_c0_g1_i2	-0.404879	3.86451	3.84139	0.0500021	0.149028
TRINITY_DN20014_c0_g1_i1	0.314667	2.134	3.72736	0.053528	0.156582
TRINITY_DN20015_c0_g1_i2	-0.0757222	5.87218	0.412744	0.52058	0.707037
TRINITY_DN20016_c0_g1_i1	-0.350741	3.35039	7.0714	0.0078324	0.0377634
TRINITY_DN20017_c0_g1_i1	-0.266043	1.07942	1.20876	0.271577	0.473068
TRINITY_DN20017_c0_g2_i1	-0.747855	4.06128	21.2953	3.93694e-06	8.0433e-05
TRINITY_DN20018_c0_g1_i1	-0.376608	5.38469	27.7738	1.36364e-07	4.61913e-06
TRINITY_DN20019_c0_g1_i1	-1.19419	0.691295	11.9507	0.000546283	0.00471955
TRINITY_DN20019_c0_g1_i2	0.0344441	3.90294	0.192331	0.660983	0.810267
TRINITY_DN20020_c0_g1_i1	-0.262943	2.0529	3.10663	0.0779743	0.203831
TRINITY_DN20021_c0_g1_i1	-0.531861	3.2658	29.021	7.15987e-08	2.63563e-06
TRINITY_DN20022_c0_g1_i1	0	-2.63924	0	1	1
TRINITY_DN20022_c0_g1_i2	-0.124043	3.64912	0.817343	0.365958	0.571221
TRINITY_DN20022_c0_g1_i3	0.407306	1.89944	1.97286	0.160145	0.333686
TRINITY_DN20023_c0_g1_i1	-0.53706	4.63062	28.1284	1.13526e-07	3.95299e-06
TRINITY_DN20024_c0_g1_i1	0.272456	3.19901	6.99134	0.00819051	0.0390892
TRINITY_DN20025_c0_g1_i1	0.20337	3.2081	2.81932	0.0931357	0.230462
TRINITY_DN20025_c0_g1_i2	0.120291	0.133026	0.0398313	0.841811	0.923185
TRINITY_DN20026_c0_g1_i1	0.691989	-0.131244	3.63449	0.0565938	0.162762
TRINITY_DN20026_c1_g1_i1	0.395265	-2.49134	0.177514	0.673519	0.818769
TRINITY_DN20027_c0_g1_i1	0.224434	4.85429	10.4068	0.00125552	0.00917364
TRINITY_DN20028_c0_g1_i1	0.178331	3.0411	2.30597	0.128878	0.287966
TRINITY_DN2003_c0_g1_i1	0.0419289	3.34413	0.13952	0.708759	0.841298
TRINITY_DN20030_c0_g1_i1	-0.042162	3.98407	0.242621	0.622319	0.783355
TRINITY_DN20031_c0_g1_i1	-0.115576	4.44083	2.41432	0.12023	0.274356
TRINITY_DN20032_c0_g1_i1	0.585862	3.96406	47.842	4.61982e-12	5.10183e-10
TRINITY_DN20033_c0_g1_i1	-0.391552	2.61409	5.08897	0.0240785	0.0878499
TRINITY_DN20033_c0_g1_i3	-0.35948	2.03364	4.48222	0.0342491	0.113767
TRINITY_DN20033_c0_g1_i4	-0.653063	2.33002	6.96374	0.00831781	0.0395544
TRINITY_DN20034_c0_g1_i1	-0.0611371	1.4746	0.0786608	0.779121	0.885955
TRINITY_DN20035_c0_g1_i1	0.335053	2.58514	1.76417	0.184105	0.366316
TRINITY_DN20035_c0_g1_i2	-0.946502	3.67508	34.9963	3.30332e-09	1.81667e-07
TRINITY_DN20036_c0_g1_i1	-0.0740694	4.14202	1.07679	0.299416	0.503038
TRINITY_DN20037_c0_g1_i1	-0.118488	1.79966	0.375328	0.540114	0.722119
TRINITY_DN20038_c0_g1_i1	0.149811	0.763664	0.311559	0.576725	0.75018
TRINITY_DN20039_c0_g1_i1	0.232686	3.9333	5.74573	0.0165287	0.0662499
TRINITY_DN2004_c0_g1_i1	-0.339335	2.65289	7.33469	0.00676362	0.0337026
TRINITY_DN20040_c0_g1_i1	0.0367898	2.87358	0.125891	0.722731	0.850734
TRINITY_DN20041_c0_g1_i1	0.848874	0.623824	5.5849	0.018116	0.0710655
TRINITY_DN20041_c0_g1_i2	-0.207651	4.71794	4.85855	0.0275095	0.0968375
TRINITY_DN20042_c0_g1_i1	0.787816	-0.626161	1.56411	0.211065	0.401112
TRINITY_DN20042_c0_g1_i2	-0.309757	4.95395	13.149	0.000287667	0.00281987
TRINITY_DN20043_c0_g1_i1	-0.175364	5.81306	2.02834	0.154389	0.325526
TRINITY_DN20044_c0_g1_i1	-0.248979	3.94684	6.4682	0.0109822	0.0488689
TRINITY_DN20045_c0_g1_i1	-0.0110924	4.05915	0.0193907	0.889252	0.949033
TRINITY_DN20046_c0_g1_i1	0.0617253	2.76399	0.20864	0.647836	0.801386
TRINITY_DN20047_c0_g1_i1	-0.00312695	-1.38073	2.3617e-05	0.996123	1
TRINITY_DN20048_c0_g1_i1	-0.128179	3.95257	2.11356	0.145999	0.313248
TRINITY_DN20049_c0_g1_i1	0.233494	2.35779	1.85461	0.173248	0.351614
TRINITY_DN20049_c0_g1_i2	-0.0371228	-1.68075	0.0015602	0.968492	0.990061
TRINITY_DN2005_c0_g1_i1	-0.100784	3.35007	0.863292	0.352819	0.558801
TRINITY_DN20050_c0_g1_i1	-0.197234	4.45927	4.11577	0.0424853	0.13295
TRINITY_DN20051_c0_g1_i1	-0.188218	4.48813	4.29734	0.0381721	0.123085
TRINITY_DN20051_c0_g1_i2	0.595417	2.1318	11.3293	0.000762919	0.00619621
TRINITY_DN20052_c0_g1_i1	-0.0232141	5.80394	0.0731667	0.786781	0.890272
TRINITY_DN20053_c0_g1_i1	-0.0932741	3.07956	0.664066	0.415128	0.616251
TRINITY_DN20054_c0_g1_i3	-0.251585	5.47245	6.14185	0.0132019	0.0560629
TRINITY_DN20055_c0_g1_i2	0.0334654	4.95254	0.212598	0.644739	0.799418
TRINITY_DN20056_c0_g1_i1	-0.628505	4.72343	46.7724	7.97264e-12	8.30295e-10
TRINITY_DN20057_c0_g1_i1	0.0805972	-0.217111	0.00701238	0.933263	0.972089
TRINITY_DN20057_c0_g1_i2	-0.319068	4.93708	20.5481	5.81513e-06	0.00011147
TRINITY_DN20058_c0_g1_i1	-0.204712	5.64322	3.29543	0.069473	0.187784
TRINITY_DN20059_c0_g1_i2	-0.261338	3.29567	5.38125	0.0203543	0.0774816
TRINITY_DN2006_c0_g1_i1	-0.297105	5.92025	5.29364	0.0214034	0.0805472
TRINITY_DN20060_c0_g1_i1	0.0547221	4.32202	0.393285	0.530578	0.714903
TRINITY_DN20061_c0_g1_i1	0.166233	3.21388	1.76381	0.18415	0.366353
TRINITY_DN20061_c0_g1_i3	4.54388	-2.37545	5.83997	0.0156661	0.0637122
TRINITY_DN20062_c0_g1_i1	0.648634	-0.460072	3.9373	0.0472266	0.14308
TRINITY_DN20062_c0_g2_i1	1.04165	1.20826	15.5629	7.98049e-05	0.000992411
TRINITY_DN20063_c0_g1_i1	0.406365	1.22518	1.87404	0.171013	0.34865
TRINITY_DN20063_c0_g1_i2	-0.119733	1.67971	0.282051	0.59536	0.763734
TRINITY_DN20064_c0_g1_i1	-0.308297	4.38109	15.328	9.03656e-05	0.00109758
TRINITY_DN20065_c0_g1_i1	-0.18777	4.43329	6.60851	0.0101493	0.046032
TRINITY_DN20065_c0_g1_i2	0	-3.08267	0	1	1
TRINITY_DN20066_c0_g1_i2	-0.0379996	2.25681	0.0785828	0.779227	0.885968
TRINITY_DN20067_c0_g1_i1	2.31267	-3.43468	2.37353	0.123407	0.279615
TRINITY_DN20067_c0_g1_i2	-0.10047	4.59644	1.9173	0.166154	0.342161
TRINITY_DN20068_c0_g1_i1	0.309968	4.38378	19.5075	1.00207e-05	0.0001765
TRINITY_DN20069_c0_g1_i2	-0.202283	1.24091	1.12697	0.288422	0.491187
TRINITY_DN20069_c0_g1_i3	0.382771	-0.858437	0.884521	0.346966	0.553033
TRINITY_DN2007_c0_g1_i1	-0.104103	4.79293	1.83603	0.175418	0.354545
TRINITY_DN20070_c0_g1_i2	-0.272287	3.47809	10.5715	0.00114846	0.00856253
TRINITY_DN20070_c0_g1_i3	0.513013	0.0570348	1.15296	0.282931	0.485455
TRINITY_DN20071_c0_g1_i1	-0.172283	5.524	3.38538	0.0657769	0.18071
TRINITY_DN20072_c0_g1_i1	0.919084	-1.28915	1.8533	0.1734	0.351815
TRINITY_DN20072_c0_g1_i2	0.449165	0.13539	1.98417	0.158952	0.332118
TRINITY_DN20073_c0_g1_i1	0.242247	-1.17114	0.256303	0.612671	0.776094
TRINITY_DN20073_c0_g1_i2	-0.369986	0.892974	2.99833	0.0833504	0.213523
TRINITY_DN20074_c0_g1_i1	-0.117062	1.71301	0.347773	0.555376	0.734004
TRINITY_DN20075_c0_g1_i1	0.0826187	0.817419	0.123367	0.725411	0.85248
TRINITY_DN20075_c0_g1_i2	0.0751771	-0.691877	0.0219129	0.882319	0.945451
TRINITY_DN20076_c0_g1_i1	1.33412	-2.86977	1.30516	0.253273	0.45186
TRINITY_DN20076_c0_g1_i2	-0.126191	2.51985	0.849079	0.356813	0.56256
TRINITY_DN20077_c0_g1_i1	-0.773414	3.02269	30.1188	4.06376e-08	1.62932e-06
TRINITY_DN20077_c0_g1_i3	0.90463	-0.444697	0.741529	0.389171	0.592427
TRINITY_DN20078_c0_g1_i1	-0.274416	4.10476	7.46457	0.0062925	0.0318645
TRINITY_DN20079_c0_g1_i1	0.0157486	3.68212	0.0337147	0.854315	0.930432
TRINITY_DN2008_c0_g1_i1	0.672926	1.9476	12.7056	0.000364571	0.00340303
TRINITY_DN20080_c0_g1_i2	0.195411	4.87056	9.43412	0.00212985	0.0138259
TRINITY_DN20081_c0_g1_i1	-0.277442	3.59588	7.64697	0.00568679	0.0295521
TRINITY_DN20083_c0_g1_i1	0.086538	4.62451	1.70593	0.191514	0.376102
TRINITY_DN20084_c0_g1_i1	0.435047	2.9266	12.323	0.000447421	0.00400944
TRINITY_DN20085_c0_g1_i1	-0.167676	3.81631	3.3216	0.0683752	0.185725
TRINITY_DN20086_c0_g1_i1	-0.12359	3.79968	1.49589	0.221304	0.414105
TRINITY_DN20086_c0_g1_i2	0.0347432	1.59618	0.0196862	0.888417	0.94864
TRINITY_DN20087_c0_g1_i2	0.0474057	3.72249	0.29213	0.588859	0.759051
TRINITY_DN20088_c0_g1_i1	0.0312786	4.79507	0.273625	0.600911	0.767634
TRINITY_DN20089_c0_g1_i2	0.136932	2.13819	0.944173	0.331207	0.536585
TRINITY_DN2009_c0_g1_i1	-0.430048	3.64473	25.6911	4.00667e-07	1.16604e-05
TRINITY_DN20090_c0_g1_i2	-0.0406996	2.81967	0.106828	0.743785	0.864327
TRINITY_DN20091_c0_g1_i1	-0.254683	3.93194	9.08126	0.00258243	0.0160848
TRINITY_DN20092_c0_g1_i1	-0.338067	6.19839	7.72114	0.00545781	0.0286371
TRINITY_DN20093_c0_g1_i1	0.26051	4.25112	12.4956	0.000407922	0.00371867
TRINITY_DN20094_c0_g1_i1	-3.55747	-1.22626	31.7223	1.77869e-08	7.93591e-07
TRINITY_DN20094_c0_g1_i2	0.340902	0.341938	1.1184	0.290263	0.493191
TRINITY_DN20095_c0_g1_i1	-0.231284	3.76482	8.41157	0.00372841	0.021383
TRINITY_DN20095_c0_g1_i2	4.51466	-2.74786	3.88621	0.0486842	0.146257
TRINITY_DN20096_c0_g1_i1	-0.210731	4.86571	8.75379	0.00308959	0.0184921
TRINITY_DN20097_c0_g1_i1	0.298842	4.91986	14.5522	0.000136329	0.0015319
TRINITY_DN20098_c0_g1_i1	0.0842571	3.66427	0.980388	0.322103	0.527029
TRINITY_DN20098_c0_g2_i3	0.295514	0.95629	0.999006	0.317551	0.522413
TRINITY_DN20099_c0_g1_i1	-0.00120769	4.0905	0.000167786	0.989665	1
TRINITY_DN20099_c0_g1_i2	0.0269384	0.354515	0.00125429	0.971748	0.991734
TRINITY_DN201_c0_g1_i1	-0.108812	4.26476	1.20123	0.273076	0.474573
TRINITY_DN2010_c0_g1_i1	0.246523	1.94516	2.89787	0.0886967	0.222752
TRINITY_DN20100_c0_g1_i1	0.0356111	3.71183	0.158606	0.690443	0.829627
TRINITY_DN20100_c0_g1_i2	3.86307	-1.36453	16.4425	5.0148e-05	0.000681842
TRINITY_DN20101_c0_g1_i1	0.71732	1.83973	17.9881	2.22288e-05	0.000344932
TRINITY_DN20102_c0_g1_i1	-0.243048	4.68601	11.0274	0.000897748	0.00706122
TRINITY_DN20103_c0_g1_i1	0.13285	2.79831	1.24533	0.264446	0.464849
TRINITY_DN20104_c0_g1_i1	-0.0497391	1.7558	0.0724007	0.787873	0.890957
TRINITY_DN20104_c0_g1_i2	-0.0208462	4.15274	0.0656506	0.797778	0.897453
TRINITY_DN20105_c0_g1_i1	-0.0453265	4.17068	0.374707	0.540449	0.722344
TRINITY_DN20106_c0_g1_i1	0.136965	1.70031	0.664898	0.414836	0.616006
TRINITY_DN20107_c0_g1_i1	-0.308964	3.00703	4.6554	0.030956	0.105542
TRINITY_DN20108_c0_g1_i1	-0.3365	2.94922	8.11803	0.00438271	0.0242536
TRINITY_DN20109_c0_g1_i1	0.23801	2.83218	3.94906	0.0468975	0.142371
TRINITY_DN2011_c0_g1_i1	0.449126	2.38105	12.4209	0.000424556	0.00383968
TRINITY_DN20110_c0_g1_i1	-0.170149	4.8967	5.48868	0.01914	0.0741245
TRINITY_DN20111_c0_g1_i1	-5.83362	-1.28923	13.5414	0.00023336	0.00237997
TRINITY_DN20111_c0_g1_i2	0.149519	3.25602	1.65038	0.198907	0.38564
TRINITY_DN20111_c0_g1_i3	0.252881	-0.926297	0.0866769	0.768445	0.879455
TRINITY_DN20112_c0_g1_i1	-0.211122	4.90581	8.25803	0.0040572	0.0228575
TRINITY_DN20113_c0_g1_i1	-0.287457	1.71541	2.62128	0.105439	0.250971
TRINITY_DN20115_c0_g1_i1	0.0672255	3.59539	0.415599	0.519141	0.705902
TRINITY_DN20116_c0_g1_i1	-0.59329	2.2763	14.6407	0.000130075	0.0014751
TRINITY_DN20117_c0_g1_i2	-0.0666473	5.06797	0.841674	0.358918	0.564609
TRINITY_DN20118_c0_g1_i1	0.0346397	3.10688	0.0939708	0.759189	0.873943
TRINITY_DN20119_c0_g1_i1	0.238301	3.18169	6.28171	0.012199	0.0528932
TRINITY_DN2012_c0_g1_i1	0.109683	2.44795	0.758437	0.383818	0.587692
TRINITY_DN20120_c0_g1_i1	-0.304342	2.61177	6.80127	0.00910929	0.0423872
TRINITY_DN20121_c0_g1_i1	0.575029	-1.25289	1.37684	0.24064	0.437174
TRINITY_DN20121_c0_g1_i2	0.331437	-1.65257	0.289936	0.590261	0.76014
TRINITY_DN20122_c0_g1_i1	-0.22068	2.41331	1.39719	0.237194	0.433202
TRINITY_DN20123_c0_g1_i2	0.287613	0.955284	0.804544	0.369738	0.574668
TRINITY_DN20123_c0_g1_i3	0.320549	2.85746	6.237	0.0125108	0.053876
TRINITY_DN20124_c0_g1_i1	0.396857	2.48005	5.98671	0.0144141	0.0599054
TRINITY_DN20125_c0_g1_i2	-0.192269	4.80931	7.57606	0.00591487	0.0304144
TRINITY_DN20126_c0_g1_i1	0.135404	3.06154	1.53505	0.215355	0.40631
TRINITY_DN20127_c0_g1_i1	-0.218633	3.53122	5.2778	0.0215991	0.0810611
TRINITY_DN20128_c0_g1_i1	-0.229791	-0.586209	0.27544	0.599706	0.76672
TRINITY_DN20129_c0_g1_i1	1.17131	-2.09861	3.98689	0.0458558	0.140348
TRINITY_DN20129_c0_g1_i2	-0.112302	4.51055	2.39447	0.121765	0.276946
TRINITY_DN2013_c0_g1_i1	-0.122674	2.72982	1.13932	0.285796	0.488384
TRINITY_DN20130_c0_g1_i1	0.490235	0.685452	3.68589	0.0548746	0.159335
TRINITY_DN20131_c0_g1_i1	0.447367	-0.518389	0.994074	0.318749	0.523535
TRINITY_DN20133_c0_g1_i1	-0.42345	2.75087	12.9411	0.000321439	0.00307688
TRINITY_DN20134_c0_g1_i1	0.506303	3.0237	12.823	0.000342376	0.00323885
TRINITY_DN20134_c0_g1_i2	0.0689225	4.53347	0.71037	0.399321	0.601798
TRINITY_DN20135_c0_g1_i1	-0.430952	1.92083	6.55051	0.0104854	0.0471708
TRINITY_DN20136_c0_g1_i1	-0.709393	-0.192951	3.99478	0.0456413	0.139872
TRINITY_DN20137_c0_g1_i1	-0.0135895	2.0564	0.0077076	0.930041	0.970317
TRINITY_DN20138_c0_g1_i1	0.00806796	0.590647	0.00072849	0.978467	0.99538
TRINITY_DN2014_c0_g1_i1	0.281238	4.9086	18.6888	1.53882e-05	0.000253055
TRINITY_DN20140_c0_g1_i3	0.611866	-0.159438	3.73878	0.0531633	0.155755
TRINITY_DN20141_c0_g1_i1	0.165528	3.57506	2.19264	0.138672	0.302841
TRINITY_DN20141_c0_g1_i2	-0.725973	3.26753	14.0531	0.000177725	0.00190465
TRINITY_DN20141_c0_g2_i1	-0.316402	2.58403	2.72025	0.0990827	0.24041
TRINITY_DN20143_c0_g1_i1	0.377691	1.80475	4.78574	0.0286963	0.0998529
TRINITY_DN20143_c0_g2_i1	0.525755	-0.88878	1.53819	0.214887	0.405742
TRINITY_DN20144_c0_g1_i1	-0.17281	2.03701	1.0069	0.315647	0.520365
TRINITY_DN20145_c0_g1_i1	0.0516719	4.15432	0.389995	0.532302	0.716175
TRINITY_DN20146_c0_g1_i1	0.160155	1.16296	0.55496	0.456298	0.652363
TRINITY_DN20147_c0_g1_i1	-0.154246	0.412398	0.260629	0.609688	0.77404
TRINITY_DN20147_c0_g1_i2	-2.39926	-1.88119	6.64422	0.00994779	0.0453452
TRINITY_DN20148_c0_g1_i1	0.442946	2.57682	9.42537	0.00214004	0.013881
TRINITY_DN2015_c0_g1_i1	0.416038	2.54073	10.4692	0.00121379	0.0089338
TRINITY_DN20151_c0_g1_i2	2.42992	-1.40213	21.9562	2.78944e-06	5.986e-05
TRINITY_DN20151_c0_g1_i3	0.828396	-0.994185	4.40849	0.0357605	0.117477
TRINITY_DN20152_c0_g1_i1	0.0502882	3.55834	0.212985	0.644438	0.799177
TRINITY_DN20153_c0_g1_i1	-0.0579033	4.49573	0.559054	0.454642	0.650811
TRINITY_DN20155_c0_g1_i1	-0.0355052	3.28381	0.124538	0.724164	0.851706
TRINITY_DN20155_c0_g1_i2	-0.187962	0.974883	0.591532	0.441827	0.639579
TRINITY_DN20156_c0_g1_i1	0.384285	-1.86167	0.283167	0.594633	0.7633
TRINITY_DN20156_c0_g1_i2	2.08334	-1.82293	4.38811	0.0361903	0.118512
TRINITY_DN20159_c0_g1_i1	0.0569358	2.73204	0.277514	0.598335	0.765879
TRINITY_DN20159_c0_g1_i2	0.456278	-1.60179	1.08943	0.296598	0.499974
TRINITY_DN2016_c0_g1_i1	-0.106946	2.99979	0.702864	0.401823	0.604019
TRINITY_DN20160_c0_g1_i1	0.304405	2.47484	4.57316	0.0324767	0.109394
TRINITY_DN20161_c0_g1_i1	-0.0721754	0.481384	0.0625904	0.802448	0.900188
TRINITY_DN20162_c0_g1_i1	1.41854	0.697914	3.59071	0.0581035	0.165823
TRINITY_DN20162_c0_g1_i2	0.243293	2.52621	3.30627	0.0690158	0.18691
TRINITY_DN20163_c0_g1_i1	-0.191122	4.95589	8.36008	0.00383554	0.0218732
TRINITY_DN20164_c0_g1_i1	0.15326	2.04306	1.03124	0.309867	0.514224
TRINITY_DN20165_c0_g1_i1	-0.0377641	1.21364	0.0219702	0.882167	0.94534
TRINITY_DN20166_c0_g1_i1	-0.153773	1.91075	0.759282	0.383553	0.58744
TRINITY_DN20167_c0_g1_i1	-0.367865	3.44725	14.3649	0.000150585	0.00166118
TRINITY_DN20168_c0_g1_i1	-0.55032	4.0192	21.1315	4.2883e-06	8.65369e-05
TRINITY_DN20169_c0_g1_i1	0.114928	3.65274	1.2201	0.269341	0.470407
TRINITY_DN20169_c0_g1_i2	2.15056	0.132558	21.1548	4.2364e-06	8.56156e-05
TRINITY_DN2017_c0_g1_i1	0.0388337	2.0936	0.0630894	0.801678	0.899864
TRINITY_DN20170_c0_g1_i1	0.522833	3.32752	21.6831	3.21614e-06	6.78988e-05
TRINITY_DN20171_c0_g1_i1	0.0893085	-0.673126	0.0432524	0.835251	0.919288
TRINITY_DN20171_c0_g1_i2	0.881768	-0.18906	1.18389	0.276566	0.478445
TRINITY_DN20171_c0_g1_i3	-0.27892	1.9294	3.31354	0.0687114	0.186297
TRINITY_DN20173_c0_g1_i1	0.155148	4.3125	4.90157	0.0268323	0.0951324
TRINITY_DN20174_c0_g1_i1	0.512881	3.87844	37.8168	7.77091e-10	5.07007e-08
TRINITY_DN20175_c0_g1_i1	-0.107797	1.88134	0.3754	0.540075	0.722116
TRINITY_DN20176_c0_g1_i1	0.196077	3.95423	5.42582	0.0198411	0.0760704
TRINITY_DN20176_c1_g1_i1	0.0268752	4.78214	0.149614	0.698905	0.83489
TRINITY_DN20177_c0_g1_i2	0.126881	0.283606	0.0920499	0.761587	0.87527
TRINITY_DN20177_c0_g1_i3	0.0307408	5.82733	0.0992796	0.752696	0.870332
TRINITY_DN20178_c0_g1_i1	0.797134	-2.54456	0.396186	0.529066	0.713793
TRINITY_DN20178_c0_g1_i2	0.0329932	5.94908	0.074188	0.785334	0.889336
TRINITY_DN20179_c0_g1_i1	-0.242463	4.8414	15.0269	0.000105991	0.00124717
TRINITY_DN2018_c0_g1_i1	-0.951573	2.85259	25.3155	4.86777e-07	1.37577e-05
TRINITY_DN20180_c0_g1_i1	-0.165346	4.86558	5.38249	0.0203399	0.0774518
TRINITY_DN20181_c0_g1_i1	0.178112	5.12577	6.31354	0.0119819	0.052192
TRINITY_DN20182_c0_g1_i1	-0.184008	5.60329	3.82602	0.0504626	0.150033
TRINITY_DN20182_c0_g1_i2	-0.703579	0.30226	2.50476	0.113503	0.26388
TRINITY_DN20183_c0_g1_i1	1.67561	-2.12469	5.65661	0.0173897	0.0688533
TRINITY_DN20183_c0_g1_i2	1.57702	-1.48318	9.47263	0.0020856	0.0135996
TRINITY_DN20184_c0_g1_i1	-0.351132	5.35663	20.7832	5.14327e-06	0.000100967
TRINITY_DN20185_c0_g1_i1	0.14539	4.54896	2.93171	0.0868553	0.219521
TRINITY_DN20186_c0_g1_i2	-0.411238	7.18668	6.04707	0.0139294	0.0583657
TRINITY_DN20187_c0_g1_i1	-0.0593344	-2.07277	0.00925171	0.923373	0.966626
TRINITY_DN20187_c1_g1_i1	0.646287	-2.07262	1.17301	0.278784	0.480777
TRINITY_DN20187_c2_g1_i1	-0.413943	-1.6374	0.5502	0.458236	0.65417
TRINITY_DN20188_c0_g1_i1	0.014113	6.09659	0.0215588	0.883267	0.945879
TRINITY_DN20189_c0_g1_i2	-0.684	5.00392	44.259	2.87674e-11	2.63268e-09
TRINITY_DN2019_c0_g1_i1	0.343008	4.67682	26.8562	2.1917e-07	6.98096e-06
TRINITY_DN2019_c0_g1_i2	0.584929	-2.61953	0.174549	0.6761	0.820399
TRINITY_DN20190_c0_g1_i1	0.177016	3.63445	3.40441	0.0650224	0.179192
TRINITY_DN20191_c0_g1_i2	0.555477	1.97835	0.458876	0.49815	0.688591
TRINITY_DN20192_c0_g1_i1	-0.119545	5.41856	1.7972	0.180051	0.360868
TRINITY_DN20193_c0_g1_i1	0.0490079	4.02946	0.201409	0.653586	0.805423
TRINITY_DN20193_c0_g1_i2	-0.466762	4.75581	18.1775	2.01244e-05	0.000317547
TRINITY_DN20194_c0_g1_i1	0.474779	3.48148	18.5338	1.66916e-05	0.000271343
TRINITY_DN20195_c0_g1_i1	0.276619	6.50115	5.21317	0.0224164	0.083417
TRINITY_DN20196_c0_g1_i1	-0.035203	0.957457	0.0213299	0.883884	0.946178
TRINITY_DN20197_c0_g1_i1	0.307374	3.09661	7.35183	0.00669947	0.033462
TRINITY_DN20198_c0_g1_i1	-0.0943748	3.47851	0.937493	0.332923	0.538381
TRINITY_DN20199_c0_g1_i1	0.579145	3.23076	14.2482	0.000160215	0.00174912
TRINITY_DN20199_c0_g1_i2	1.32047	-0.494682	9.98996	0.00157396	0.0109343
TRINITY_DN202_c0_g1_i1	0.370271	4.72271	22.9741	1.64201e-06	3.84443e-05
TRINITY_DN2020_c0_g1_i1	0.0394381	2.55632	0.0942451	0.758848	0.873771
TRINITY_DN20200_c0_g1_i1	0.696536	2.46838	22.7831	1.8135e-06	4.16767e-05
TRINITY_DN20200_c0_g1_i2	0.0523649	1.77466	0.0984776	0.753664	0.870726
TRINITY_DN20201_c0_g1_i1	0.295622	2.25938	4.16326	0.0413098	0.130342
TRINITY_DN20201_c0_g1_i2	1.3054	-1.64137	2.99622	0.083459	0.213708
TRINITY_DN20202_c0_g1_i1	0.627878	-0.0534068	2.979	0.0843511	0.215319
TRINITY_DN20203_c0_g1_i1	0.0370888	2.1492	0.0506869	0.821872	0.911514
TRINITY_DN20204_c0_g1_i1	-0.14837	3.43503	2.33448	0.126537	0.284442
TRINITY_DN20205_c0_g1_i1	-0.667951	3.07666	33.0907	8.79593e-09	4.32816e-07
TRINITY_DN20206_c0_g1_i1	-0.12733	4.66695	2.2312	0.135249	0.297615
TRINITY_DN20208_c0_g1_i1	-0.0360101	5.81592	0.118778	0.730363	0.85574
TRINITY_DN20209_c0_g1_i1	-0.928057	3.52886	38.211	6.34937e-10	4.21956e-08
TRINITY_DN20209_c0_g1_i2	-2.7455	-1.29425	2.26999	0.1319	0.292561
TRINITY_DN20210_c0_g1_i1	0.159542	-0.911669	0.079634	0.777794	0.885156
TRINITY_DN20210_c0_g1_i2	0.0192581	0.621807	0.00473031	0.945167	0.978663
TRINITY_DN20211_c0_g1_i1	-0.0437884	4.36503	0.248286	0.618285	0.780334
TRINITY_DN20212_c0_g1_i1	-0.147376	3.7279	3.4818	0.0620472	0.17345
TRINITY_DN20213_c0_g1_i1	-0.604573	3.00299	17.3403	3.12494e-05	0.000461387
TRINITY_DN20214_c0_g1_i1	-0.892217	3.88082	39.8941	2.68106e-10	1.94514e-08
TRINITY_DN20215_c0_g1_i1	-0.30683	2.96465	8.91144	0.00283389	0.0172731
TRINITY_DN20216_c0_g1_i1	0.0371764	2.61074	0.0813686	0.775451	0.883957
TRINITY_DN20217_c0_g1_i1	0.387109	4.28192	20.7776	5.15841e-06	0.000101192
TRINITY_DN20217_c0_g2_i2	0.701153	4.57755	81.6962	1.58701e-19	5.62793e-17
TRINITY_DN20218_c0_g1_i2	0.183435	4.19883	5.91697	0.0149957	0.0616797
TRINITY_DN2022_c0_g1_i1	0.147855	3.24712	1.90995	0.166969	0.343224
TRINITY_DN20220_c0_g1_i1	-0.586657	2.98384	6.38577	0.0115039	0.0506479
TRINITY_DN20220_c0_g1_i2	-0.000321268	-0.621853	0.000160457	0.989893	1
TRINITY_DN20221_c0_g1_i1	0	-3.52555	0	1	1
TRINITY_DN20221_c0_g1_i2	-0.3119	3.44055	10.905	0.000959054	0.00743497
TRINITY_DN20221_c0_g2_i1	0.181996	5.3278	8.0637	0.00451609	0.0248148
TRINITY_DN20222_c0_g1_i1	0.00138572	4.53623	0.000357536	0.984914	0.998458
TRINITY_DN20223_c0_g1_i1	-0.103192	3.79112	1.25564	0.262479	0.462666
TRINITY_DN20223_c0_g1_i3	0.111381	3.28135	1.16526	0.280377	0.482603
TRINITY_DN20224_c0_g1_i1	-0.0501639	3.01713	0.194829	0.658927	0.808727
TRINITY_DN20225_c0_g1_i1	0.191683	3.95128	5.61443	0.0178132	0.0701418
TRINITY_DN20226_c0_g1_i1	0.0344352	4.04171	0.093516	0.759754	0.874242
TRINITY_DN20226_c0_g1_i2	-0.0507466	0.148141	0.013254	0.908345	0.958553
TRINITY_DN20227_c0_g1_i1	1.44809	-2.03175	3.88481	0.0487248	0.146358
TRINITY_DN20227_c0_g1_i3	0.177392	1.31726	0.732232	0.392161	0.595446
TRINITY_DN20228_c0_g1_i1	-0.497777	5.59203	16.7475	4.2699e-05	0.000598768
TRINITY_DN20229_c0_g1_i1	0.129178	4.01312	2.18633	0.139241	0.303557
TRINITY_DN2023_c0_g1_i1	0.164173	2.39642	1.48848	0.222453	0.41553
TRINITY_DN20230_c0_g1_i1	-0.0598821	4.9815	0.57019	0.450183	0.646827
TRINITY_DN20231_c0_g1_i2	0.276408	3.96168	10.5762	0.00114556	0.00854861
TRINITY_DN20232_c0_g1_i1	-0.065582	-1.26862	0.0146615	0.903624	0.956486
TRINITY_DN20232_c0_g1_i2	-0.386874	2.08954	6.30132	0.0120648	0.0524884
TRINITY_DN20233_c0_g1_i1	-0.347152	4.74539	22.7584	1.83699e-06	4.21104e-05
TRINITY_DN20234_c0_g1_i1	-0.039684	4.96056	0.360989	0.547957	0.728188
TRINITY_DN20235_c0_g1_i2	-0.150071	4.03228	3.1355	0.0766049	0.201455
TRINITY_DN20236_c0_g1_i1	0.0176892	1.78232	0.00767247	0.9302	0.970431
TRINITY_DN20237_c0_g1_i1	0.0422981	5.39895	0.213464	0.644066	0.798933
TRINITY_DN20238_c0_g1_i1	0.195116	5.58933	3.88691	0.0486638	0.146206
TRINITY_DN20239_c0_g1_i1	-0.231566	5.17072	8.26282	0.00404653	0.0228137
TRINITY_DN2024_c0_g1_i1	0.267298	1.63487	1.76422	0.184098	0.366314
TRINITY_DN20240_c0_g1_i1	-0.659417	3.51963	22.1427	2.53112e-06	5.52222e-05
TRINITY_DN20241_c0_g1_i1	-0.0686326	1.732	0.184835	0.667251	0.814564
TRINITY_DN20242_c0_g1_i2	-0.211545	3.83047	5.00283	0.0253059	0.0910478
TRINITY_DN20243_c0_g1_i1	-0.279335	4.18311	15.3558	8.90471e-05	0.00108536
TRINITY_DN20244_c0_g1_i1	0.023724	1.92994	0.0165309	0.897696	0.953438
TRINITY_DN20244_c0_g1_i2	0.382451	-1.06303	0.491787	0.483131	0.675837
TRINITY_DN20245_c0_g1_i1	-0.387884	4.61489	23.6972	1.12744e-06	2.79981e-05
TRINITY_DN20246_c0_g1_i1	-0.0468118	1.19561	0.047573	0.827342	0.914719
TRINITY_DN20247_c0_g1_i1	0.856873	-0.781801	4.39853	0.0359699	0.117997
TRINITY_DN20248_c0_g1_i2	0.000383458	3.94086	2.50929e-05	0.996003	1
TRINITY_DN20249_c0_g1_i1	-0.176728	6.86849	1.58437	0.208133	0.397385
TRINITY_DN2025_c0_g1_i1	0.121341	3.15884	1.03076	0.309979	0.514327
TRINITY_DN20250_c0_g1_i1	0.187825	3.09946	3.11664	0.0774966	0.202976
TRINITY_DN20251_c0_g1_i1	0.157423	0.406937	0.21229	0.644978	0.799571
TRINITY_DN20251_c0_g1_i2	0.776822	0.681443	6.78401	0.00919778	0.0427313
TRINITY_DN20252_c0_g1_i1	-0.20169	0.77005	0.405182	0.524425	0.710094
TRINITY_DN20252_c0_g1_i2	-0.0611824	5.44076	0.426609	0.513658	0.701653
TRINITY_DN20253_c0_g1_i1	-0.128401	2.91806	1.33604	0.247734	0.445601
TRINITY_DN20254_c0_g1_i1	-0.222751	4.05876	7.68905	0.00555568	0.0290322
TRINITY_DN20255_c0_g1_i1	-0.099265	3.23724	1.01009	0.314881	0.519505
TRINITY_DN20256_c0_g1_i1	0.0893394	1.38752	0.168516	0.681434	0.823702
TRINITY_DN20256_c0_g1_i2	-0.638023	-0.447974	1.40999	0.235058	0.430711
TRINITY_DN20257_c0_g1_i1	-0.565889	4.05189	24.5703	7.16474e-07	1.90457e-05
TRINITY_DN20258_c0_g1_i1	-0.130787	2.54618	1.16815	0.279782	0.481911
TRINITY_DN20259_c0_g1_i1	-0.00720975	4.29814	0.00871826	0.925608	0.967889
TRINITY_DN2026_c0_g1_i1	1.26738	2.02836	46.8139	7.80572e-12	8.16327e-10
TRINITY_DN20260_c0_g1_i1	-0.275157	5.55669	5.75754	0.0164181	0.0659328
TRINITY_DN20261_c0_g1_i1	-0.242036	4.62406	8.54135	0.00347168	0.0202586
TRINITY_DN20262_c0_g1_i2	-0.220296	3.78599	6.36086	0.0116665	0.0511968
TRINITY_DN20263_c0_g1_i1	-1.09574	0.197269	3.64075	0.0563814	0.162322
TRINITY_DN20263_c0_g1_i2	0.0754629	3.34772	0.562399	0.453295	0.649664
TRINITY_DN20264_c0_g1_i1	-0.375859	2.12437	3.78438	0.0517332	0.152784
TRINITY_DN20264_c0_g1_i2	0	-2.61715	0	1	1
TRINITY_DN20265_c0_g1_i1	-0.142201	3.03819	1.33047	0.248722	0.446753
TRINITY_DN20266_c0_g1_i1	-0.0418365	3.49732	0.198777	0.65571	0.80682
TRINITY_DN20267_c0_g1_i1	0.144711	4.65463	4.63999	0.0312352	0.10627
TRINITY_DN20268_c0_g1_i1	0.569304	2.95598	24.884	6.0885e-07	1.65977e-05
TRINITY_DN20268_c0_g1_i2	-1.52634	-1.03534	13.2159	0.000277587	0.00273639
TRINITY_DN20269_c0_g1_i1	0.0438874	5.04731	0.439356	0.507433	0.696277
TRINITY_DN20270_c0_g1_i2	0.0834717	3.78232	1.20144	0.273034	0.47452
TRINITY_DN20271_c0_g1_i1	0.175724	4.23292	5.74364	0.0165485	0.0663075
TRINITY_DN20271_c0_g1_i2	-1.09951	-0.800565	4.87563	0.0272386	0.0962008
TRINITY_DN20272_c0_g1_i1	0.518233	2.54501	17.3522	3.10534e-05	0.000459258
TRINITY_DN20273_c0_g1_i1	-0.650031	3.74542	33.937	5.69272e-09	2.95307e-07
TRINITY_DN20274_c0_g1_i1	0.30053	4.59304	18.6015	1.61092e-05	0.000263333
TRINITY_DN20275_c0_g1_i2	0.227598	1.84837	1.01852	0.31287	0.517485
TRINITY_DN20276_c0_g1_i1	-0.0769315	6.09493	0.46288	0.496281	0.687177
TRINITY_DN20277_c0_g1_i1	-0.175257	3.99751	4.60846	0.0318145	0.107742
TRINITY_DN20278_c0_g1_i1	-0.124876	3.2798	0.553473	0.456902	0.652947
TRINITY_DN20279_c0_g1_i1	-0.1106	5.02445	2.24584	0.133974	0.295761
TRINITY_DN20279_c0_g1_i2	1.18046	-2.33078	0.852086	0.355963	0.561791
TRINITY_DN2028_c0_g1_i1	-2.11138	-3.21331	1.64526	0.199605	0.386521
TRINITY_DN2028_c0_g2_i1	0.487091	2.13548	6.18117	0.0129117	0.0551321
TRINITY_DN20280_c0_g1_i1	-0.196098	3.83108	3.35443	0.0670246	0.1832
TRINITY_DN20281_c0_g1_i2	-0.309154	6.90294	5.39531	0.0201909	0.0770486
TRINITY_DN20282_c0_g1_i1	-0.20234	3.78108	5.76302	0.0163669	0.0658082
TRINITY_DN20283_c0_g1_i1	-0.17205	5.17769	6.72756	0.00949343	0.0437884
TRINITY_DN20284_c0_g1_i1	-0.234056	4.65167	8.19419	0.00420247	0.0234797
TRINITY_DN20285_c0_g1_i1	0.242542	5.4454	5.55195	0.0184601	0.0721162
TRINITY_DN20286_c0_g1_i1	1.34588	-1.40967	4.00042	0.0454889	0.139505
TRINITY_DN20286_c0_g1_i2	-0.0171464	1.21698	0.0065292	0.935598	0.973473
TRINITY_DN20286_c0_g1_i3	-3.24454	-3.53045	3.15567	0.0756638	0.199593
TRINITY_DN20286_c0_g1_i4	-0.223601	-3.0443	0.026834	0.86988	0.938884
TRINITY_DN20287_c0_g1_i1	-0.119122	6.12163	1.10879	0.292346	0.495502
TRINITY_DN20288_c0_g1_i1	-0.221922	3.7319	6.48406	0.0108846	0.048545
TRINITY_DN20289_c0_g1_i1	-0.351198	5.04938	15.7543	7.21226e-05	0.000913728
TRINITY_DN2029_c0_g1_i1	0.160992	3.03636	2.40164	0.121208	0.275996
TRINITY_DN20290_c0_g1_i1	-0.0170671	3.70827	0.0290879	0.864576	0.936024
TRINITY_DN20291_c0_g1_i1	-0.567034	4.68829	62.0526	3.34405e-15	6.42816e-13
TRINITY_DN20292_c0_g1_i1	0.128608	3.89016	2.05599	0.151609	0.321535
TRINITY_DN20293_c0_g1_i1	-0.471892	5.4035	21.1656	4.21265e-06	8.52824e-05
TRINITY_DN20294_c0_g1_i1	-0.0808761	0.575544	0.100098	0.751712	0.86968
TRINITY_DN20294_c0_g2_i1	0.0703379	4.07992	0.528804	0.46711	0.661878
TRINITY_DN20294_c0_g2_i2	-1.59919	-1.5463	0.643393	0.422485	0.622466
TRINITY_DN20295_c0_g1_i1	-0.0481616	4.72603	0.477394	0.489605	0.681556
TRINITY_DN20296_c0_g1_i1	0.521283	-0.210676	0.35613	0.550663	0.730403
TRINITY_DN20296_c0_g1_i2	-0.5904	4.31218	38.3093	6.03734e-10	4.03174e-08
TRINITY_DN20297_c0_g1_i1	-0.0443556	2.5396	0.107682	0.742798	0.863728
TRINITY_DN20298_c0_g1_i1	0.0904297	4.48388	1.14655	0.284272	0.486822
TRINITY_DN20298_c0_g1_i2	3.19266	-2.94301	3.71502	0.053925	0.157338
TRINITY_DN20299_c0_g1_i1	-0.388883	4.38249	13.2968	0.000265858	0.00264389
TRINITY_DN203_c0_g1_i1	1.06715	0.935367	12.5368	0.000399009	0.00365279
TRINITY_DN203_c0_g1_i2	0.431249	3.19537	11.3481	0.000755244	0.00614662
TRINITY_DN2030_c0_g1_i1	-0.40161	4.1496	9.82197	0.0017244	0.0117375
TRINITY_DN20300_c0_g1_i2	0.240751	1.98088	2.39916	0.121401	0.276331
TRINITY_DN20301_c0_g1_i1	-0.0324594	5.62291	0.128421	0.720075	0.848835
TRINITY_DN20302_c0_g1_i1	-0.6678	5.51785	31.2137	2.31125e-08	9.97134e-07
TRINITY_DN20303_c0_g1_i1	-0.0749255	5.7317	0.718873	0.396514	0.599489
TRINITY_DN20304_c0_g1_i1	0.14996	3.41864	2.49229	0.114405	0.265304
TRINITY_DN20305_c0_g1_i1	-0.511812	2.78542	12.4548	0.000416918	0.00378348
TRINITY_DN20306_c0_g1_i1	0.482526	1.00069	2.94225	0.0862903	0.218684
TRINITY_DN20306_c0_g1_i2	-0.234249	4.82206	6.92621	0.00849413	0.0401654
TRINITY_DN20307_c0_g1_i1	-0.300106	4.59599	9.33615	0.00224677	0.0144165
TRINITY_DN20308_c0_g1_i1	0.0242866	5.60282	0.0612735	0.804494	0.90135
TRINITY_DN20309_c0_g1_i1	0.277263	2.88153	6.38821	0.0114881	0.0506038
TRINITY_DN2031_c0_g1_i1	-0.0953315	2.37547	0.5657	0.451973	0.648616
TRINITY_DN20310_c0_g1_i1	-0.177124	5.62155	2.6738	0.102012	0.245297
TRINITY_DN20311_c0_g1_i1	0.469236	-1.82829	0.151735	0.696883	0.833427
TRINITY_DN20311_c0_g1_i2	-0.0725511	3.44914	0.485202	0.486075	0.678409
TRINITY_DN20312_c0_g1_i1	0.5841	4.14264	50.8617	9.91102e-13	1.22618e-10
TRINITY_DN20313_c0_g1_i1	-0.29182	3.40558	6.62109	0.0100778	0.0457933
TRINITY_DN20314_c0_g1_i1	-0.514269	4.00707	23.6404	1.16121e-06	2.86732e-05
TRINITY_DN20315_c0_g1_i2	-0.0572904	4.49223	0.57279	0.449152	0.646022
TRINITY_DN20316_c0_g1_i1	0.130546	4.20859	1.61631	0.203606	0.391589
TRINITY_DN20317_c0_g1_i1	0.102699	4.22874	1.51946	0.217701	0.409374
TRINITY_DN20318_c0_g1_i1	-0.139699	5.19934	3.96518	0.0464505	0.141515
TRINITY_DN20319_c0_g1_i1	0.0926134	3.78134	0.989655	0.319827	0.524646
TRINITY_DN2032_c0_g1_i1	-0.0627263	3.13173	0.321392	0.570772	0.745632
TRINITY_DN20320_c0_g1_i1	-0.0121278	4.3999	0.0179775	0.893339	0.95131
TRINITY_DN20321_c0_g1_i1	-0.183186	4.30579	4.91621	0.0266058	0.0945463
TRINITY_DN20322_c0_g1_i1	-0.284416	4.59573	8.25892	0.00405523	0.0228502
TRINITY_DN20322_c0_g1_i2	1.48133	-1.35129	7.34472	0.00672599	0.0335639
TRINITY_DN20323_c0_g1_i1	-0.356815	2.80059	6.21662	0.0126556	0.0543319
TRINITY_DN20324_c0_g1_i1	0.504216	3.49529	14.9614	0.000109732	0.00128403
TRINITY_DN20325_c0_g1_i1	-0.0486201	4.42262	0.45165	0.501553	0.691272
TRINITY_DN20326_c0_g1_i1	-0.47584	3.56887	16.7939	4.16667e-05	0.000586727
TRINITY_DN20329_c0_g1_i1	-0.394728	3.15577	6.23689	0.0125116	0.0538767
TRINITY_DN2033_c0_g1_i2	0.100721	1.18915	0.168338	0.681593	0.82379
TRINITY_DN20330_c0_g1_i1	-0.325934	2.61248	4.23064	0.0397005	0.12663
TRINITY_DN20330_c0_g1_i3	-0.103902	-3.52956	0.00533281	0.941785	0.976852
TRINITY_DN20331_c0_g1_i1	-0.326322	3.47085	9.37148	0.00220388	0.0142045
TRINITY_DN20332_c0_g1_i1	-0.105686	5.75928	1.34483	0.246184	0.443744
TRINITY_DN20333_c0_g1_i1	-0.156728	4.06384	4.3304	0.0374375	0.121417
TRINITY_DN20334_c0_g1_i1	-0.367339	6.25395	9.48277	0.00207411	0.0135474
TRINITY_DN20335_c0_g1_i1	0.413677	0.588763	2.28845	0.13034	0.290247
TRINITY_DN20337_c0_g1_i1	0.203766	5.53996	3.67222	0.0553265	0.160238
TRINITY_DN20337_c0_g1_i2	-0.185444	4.7768	3.97017	0.0463131	0.141225
TRINITY_DN20338_c0_g1_i1	-0.905177	-0.752547	0.398241	0.527999	0.712997
TRINITY_DN20339_c0_g1_i1	0.292784	2.48124	4.8839	0.0271082	0.0958929
TRINITY_DN2034_c0_g1_i1	-0.186318	4.69709	6.18549	0.0128802	0.0550318
TRINITY_DN20340_c0_g1_i1	0.110715	-0.772738	0.085974	0.769359	0.879987
TRINITY_DN20341_c0_g1_i1	-0.0310968	2.95864	0.0834157	0.772721	0.882324
TRINITY_DN20342_c0_g1_i1	-0.468662	3.79846	23.7516	1.09607e-06	2.73595e-05
TRINITY_DN20343_c0_g1_i1	-0.102732	3.43956	1.00119	0.317023	0.521882
TRINITY_DN20344_c0_g1_i1	-1.267	-1.10385	5.9513	0.0147065	0.0607982
TRINITY_DN20344_c0_g1_i2	0.197415	1.52483	0.768429	0.380704	0.584926
TRINITY_DN20345_c0_g1_i1	-0.202356	4.42148	6.079	0.0136798	0.0575871
TRINITY_DN20347_c0_g1_i1	-0.0299598	5.14116	0.217626	0.640855	0.796589
TRINITY_DN20348_c0_g1_i2	-0.561479	3.55712	31.4804	2.01461e-08	8.8446e-07
TRINITY_DN20349_c0_g1_i1	-0.692514	4.63943	26.6858	2.39373e-07	7.52826e-06
TRINITY_DN2035_c0_g1_i1	0.0622248	4.17244	0.800214	0.371029	0.576022
TRINITY_DN20350_c0_g1_i1	-0.5537	5.03131	23.1551	1.49446e-06	3.54844e-05
TRINITY_DN20351_c0_g1_i1	-0.232446	2.8787	2.78011	0.0954418	0.234299
TRINITY_DN20352_c0_g1_i1	0.0627973	4.88689	0.874874	0.349609	0.555549
TRINITY_DN20353_c0_g1_i2	-0.00576401	5.35182	0.00851275	0.926488	0.968464
TRINITY_DN20354_c0_g1_i2	0.015361	0.570706	0.00328584	0.954288	0.983218
TRINITY_DN20356_c0_g1_i2	-0.249431	0.376778	0.684625	0.407999	0.609756
TRINITY_DN20356_c0_g1_i3	0.348716	-2.46204	0.0640335	0.800231	0.898865
TRINITY_DN20357_c0_g1_i1	-0.222484	-2.33257	0.0583258	0.809162	0.904153
TRINITY_DN20357_c0_g2_i1	-0.387079	4.13047	22.9925	1.62633e-06	3.8175e-05
TRINITY_DN20357_c0_g2_i2	1.41576	-0.516828	0.85004	0.356541	0.562303
TRINITY_DN20359_c0_g1_i1	1.61294	-2.9223	1.58438	0.208131	0.397385
TRINITY_DN20359_c0_g1_i2	0.16515	1.91741	1.04935	0.305656	0.509817
TRINITY_DN2036_c0_g1_i1	0.189148	3.58396	2.81778	0.0932253	0.230579
TRINITY_DN20360_c0_g1_i1	-0.403361	2.48032	5.56079	0.0183671	0.0718333
TRINITY_DN20361_c0_g1_i1	1.3913	-2.54252	2.16476	0.141207	0.30632
TRINITY_DN20361_c0_g1_i2	1.03891	-1.37501	3.94078	0.0471289	0.142863
TRINITY_DN20361_c0_g1_i3	0.445574	0.588766	2.46697	0.116262	0.268114
TRINITY_DN20362_c0_g1_i1	0.158657	4.05323	3.15032	0.075912	0.200098
TRINITY_DN20362_c0_g1_i2	0.891567	0.582761	13.3929	0.000252573	0.00253692
TRINITY_DN20363_c0_g1_i1	-0.31358	2.51017	6.98691	0.0082108	0.0391587
TRINITY_DN20364_c0_g1_i1	-0.11707	4.82171	2.51837	0.112527	0.262331
TRINITY_DN20366_c0_g1_i1	-0.170455	0.975382	0.426676	0.513625	0.701648
TRINITY_DN20367_c0_g1_i1	-0.335889	4.23907	15.327	9.04157e-05	0.00109765
TRINITY_DN20367_c0_g1_i2	0.243514	1.46316	0.106101	0.744627	0.864764
TRINITY_DN20368_c0_g1_i2	-0.334165	4.7334	24.9919	5.75703e-07	1.5857e-05
TRINITY_DN20369_c0_g1_i1	-0.0264531	2.76016	0.0291608	0.864408	0.935933
TRINITY_DN2037_c0_g1_i1	-0.155534	4.42003	3.62851	0.0567976	0.163147
TRINITY_DN20371_c0_g1_i1	0.321205	-0.0705033	1.06177	0.302813	0.506534
TRINITY_DN20371_c0_g1_i2	0.313007	0.74021	1.14605	0.284377	0.486955
TRINITY_DN20372_c0_g1_i1	-0.485166	4.52301	48.127	3.99487e-12	4.44749e-10
TRINITY_DN20374_c0_g1_i1	-0.562954	3.92568	30.507	3.32664e-08	1.36505e-06
TRINITY_DN20374_c0_g1_i2	0.80312	0.558213	3.07218	0.0796425	0.206858
TRINITY_DN20375_c0_g1_i2	0.175185	3.03716	2.94969	0.0858943	0.217996
TRINITY_DN20375_c0_g1_i3	-2.9471	-3.06914	4.18285	0.040835	0.129201
TRINITY_DN20376_c0_g1_i1	-0.506523	-1.24429	1.54184	0.214344	0.405135
TRINITY_DN20378_c0_g1_i1	0.150358	4.30336	3.52166	0.0605717	0.170624
TRINITY_DN20379_c0_g1_i1	0.124769	0.602352	0.197525	0.656726	0.807539
TRINITY_DN2038_c0_g1_i1	0.23587	3.60802	2.92835	0.0870362	0.219863
TRINITY_DN20381_c0_g1_i1	0.201731	1.32905	1.11596	0.29079	0.493801
TRINITY_DN20381_c0_g1_i2	3.5877	-3.09169	2.91533	0.0877412	0.221142
TRINITY_DN20384_c0_g1_i1	-0.129019	4.1295	2.85872	0.0908795	0.226553
TRINITY_DN20385_c0_g1_i1	0.585944	-2.7914	0.27973	0.596878	0.764703
TRINITY_DN20385_c0_g1_i2	0.0663215	3.25246	0.384754	0.53507	0.718348
TRINITY_DN20386_c0_g1_i1	0.366652	3.94718	17.5774	2.75848e-05	0.000415048
TRINITY_DN20387_c0_g1_i1	0.070097	5.20585	1.04696	0.306207	0.510508
TRINITY_DN20387_c0_g1_i2	0.224574	3.15046	2.31169	0.128404	0.287188
TRINITY_DN20389_c0_g1_i1	-0.102707	3.74842	1.65797	0.197877	0.384323
TRINITY_DN2039_c0_g1_i1	0.113647	3.43996	1.41252	0.234638	0.430229
TRINITY_DN20390_c0_g1_i1	0.535893	1.13634	0.41199	0.520961	0.707324
TRINITY_DN20390_c0_g1_i2	-0.0788759	4.69148	0.574677	0.448406	0.645378
TRINITY_DN20393_c0_g1_i1	0.0423616	0.821276	0.0269842	0.86952	0.938757
TRINITY_DN20394_c0_g1_i1	-0.0450814	4.13091	0.43914	0.507538	0.696365
TRINITY_DN20394_c0_g1_i2	1.66447	-2.67007	3.9166	0.0478116	0.144347
TRINITY_DN20395_c0_g1_i1	0.133303	-3.15075	0.013102	0.90887	0.958721
TRINITY_DN20396_c0_g1_i1	0.369838	3.04352	12.7846	0.00034948	0.00328941
TRINITY_DN20396_c0_g1_i2	-0.333056	4.01495	19.4586	1.02803e-05	0.000180262
TRINITY_DN20397_c0_g1_i1	-0.400954	4.06539	14.0422	0.000178756	0.00191445
TRINITY_DN20398_c0_g1_i1	-7.39011	0.815695	27.3627	1.68652e-07	5.56355e-06
TRINITY_DN20398_c0_g1_i2	-0.125732	4.40902	2.11411	0.145947	0.313201
TRINITY_DN20399_c0_g1_i1	-0.0175068	3.55173	0.0204104	0.886397	0.947578
TRINITY_DN204_c0_g1_i1	0.337554	-1.03628	0.659059	0.416892	0.617731
TRINITY_DN2040_c0_g1_i1	0.295681	4.50329	17.8977	2.33107e-05	0.000359146
TRINITY_DN2040_c0_g1_i2	-2.3984	-1.70514	3.17431	0.0748048	0.19794
TRINITY_DN20400_c0_g1_i1	0.326042	3.68512	16.1202	5.94452e-05	0.000780894
TRINITY_DN20400_c0_g1_i2	0	-2.70568	0	1	1
TRINITY_DN20401_c0_g1_i1	0.728443	0.683307	6.34732	0.0117559	0.0514846
TRINITY_DN20401_c0_g1_i2	-0.334016	0.412287	1.22497	0.268388	0.469308
TRINITY_DN20402_c0_g1_i1	0.176332	-0.716241	0.206851	0.649247	0.802203
TRINITY_DN20402_c0_g1_i2	0.652618	0.141945	3.89015	0.0485702	0.146026
TRINITY_DN20402_c0_g1_i3	-0.0621168	-1.97428	0.00994655	0.920557	0.964937
TRINITY_DN20403_c0_g1_i1	-0.133953	2.30404	0.986345	0.320637	0.525615
TRINITY_DN20404_c0_g1_i1	-0.795754	-1.70939	0.805729	0.369386	0.574337
TRINITY_DN20404_c0_g1_i2	0.145782	3.67759	1.70052	0.19222	0.376981
TRINITY_DN20405_c0_g1_i1	0.541057	3.24893	22.7092	1.88466e-06	4.30712e-05
TRINITY_DN20406_c0_g1_i1	0.150512	4.48934	3.81019	0.0509418	0.151054
TRINITY_DN20407_c0_g1_i1	0.102294	4.89981	2.79039	0.094831	0.233273
TRINITY_DN20408_c0_g1_i1	-1.16381	-2.71922	1.31342	0.251777	0.450207
TRINITY_DN20408_c1_g1_i1	1.06549	-3.40719	0.418296	0.517789	0.704832
TRINITY_DN20408_c1_g2_i1	1.19302	-2.92418	0.958856	0.327475	0.532679
TRINITY_DN20408_c1_g2_i2	0.569973	-1.04119	2.64485	0.103886	0.248294
TRINITY_DN20409_c0_g1_i1	-0.225583	4.49605	6.37943	0.011545	0.0507856
TRINITY_DN2041_c0_g1_i1	-0.0536346	3.49869	0.26731	0.605142	0.770597
TRINITY_DN20410_c0_g1_i1	0.0883522	0.071359	0.0277738	0.867642	0.937657
TRINITY_DN20410_c0_g1_i2	-0.365513	4.25194	22.36	2.26038e-06	5.00319e-05
TRINITY_DN20410_c0_g1_i3	1.63475	-0.2547	10.8247	0.00100154	0.00768798
TRINITY_DN20411_c0_g1_i1	0.0185533	4.84412	0.0930963	0.760277	0.87456
TRINITY_DN20411_c0_g2_i1	0.0211564	3.20144	0.0342894	0.853093	0.929699
TRINITY_DN20412_c0_g1_i2	0.0677313	6.18999	0.379807	0.537707	0.720301
TRINITY_DN20413_c0_g1_i1	0.106642	3.97183	1.5087	0.219338	0.411371
TRINITY_DN20414_c0_g1_i1	-0.210207	2.54205	2.0792	0.149318	0.318218
TRINITY_DN20414_c0_g1_i2	0.509578	0.820291	2.54032	0.110972	0.259671
TRINITY_DN20415_c0_g1_i1	-0.287212	5.04782	12.7104	0.000363624	0.00339612
TRINITY_DN20416_c0_g1_i1	2.08489	-1.57038	4.8276	0.0280077	0.0980834
TRINITY_DN20416_c0_g1_i2	0.0178343	3.8278	0.0406242	0.840265	0.922369
TRINITY_DN20417_c0_g1_i1	0.341566	1.70902	1.99167	0.158166	0.330888
TRINITY_DN20417_c0_g1_i2	0.519629	2.20201	5.81019	0.0159335	0.0644969
TRINITY_DN20418_c0_g1_i2	-0.118723	4.3695	1.64367	0.199822	0.38675
TRINITY_DN20419_c0_g1_i1	-2.93405	-2.65464	4.005	0.0453655	0.139262
TRINITY_DN20419_c0_g1_i2	0.334459	4.0255	11.7769	0.000599689	0.00509219
TRINITY_DN2042_c0_g1_i1	-0.717706	1.09947	6.82798	0.00897406	0.0419026
TRINITY_DN20420_c0_g1_i2	0.420294	4.59367	28.2559	1.06289e-07	3.73067e-06
TRINITY_DN20421_c0_g1_i1	-0.385723	5.38218	35.231	2.92832e-09	1.63337e-07
TRINITY_DN20422_c0_g1_i1	0.358538	-1.23774	0.749156	0.386744	0.590293
TRINITY_DN20422_c1_g1_i1	-0.237609	-0.525529	0.484456	0.486411	0.678718
TRINITY_DN20423_c0_g1_i2	-0.106017	4.41557	1.91215	0.166725	0.342933
TRINITY_DN20424_c0_g1_i1	-0.125524	4.67054	2.36126	0.124381	0.281181
TRINITY_DN20425_c0_g1_i2	-0.0392923	2.84423	0.104425	0.746583	0.866125
TRINITY_DN20426_c0_g1_i1	0.0742455	3.1327	0.544638	0.460517	0.656254
TRINITY_DN20426_c0_g2_i1	-0.342281	5.56706	8.31858	0.00392415	0.0222598
TRINITY_DN20428_c0_g1_i1	0.296909	2.72012	4.35479	0.0369049	0.120168
TRINITY_DN20429_c0_g1_i1	-5.14598	-2.30154	7.11925	0.00762605	0.0369809
TRINITY_DN20429_c0_g1_i2	-0.209848	1.01567	0.424621	0.51464	0.702357
TRINITY_DN2043_c0_g1_i1	0.383305	1.397	3.87875	0.0489009	0.146742
TRINITY_DN20430_c0_g1_i1	0.298078	5.50996	10.4461	0.00122912	0.00902242
TRINITY_DN20431_c0_g1_i1	0.059593	0.107469	0.0435477	0.834697	0.918987
TRINITY_DN20432_c0_g1_i1	-0.195724	5.37295	8.81592	0.00298614	0.0180156
TRINITY_DN20433_c0_g1_i1	-0.00621124	2.30613	0.00174256	0.966703	0.989052
TRINITY_DN20434_c0_g1_i2	-0.0181503	4.97771	0.062611	0.802416	0.900188
TRINITY_DN20435_c0_g1_i1	-0.760938	2.04272	22.8703	1.73307e-06	4.02273e-05
TRINITY_DN20436_c0_g1_i1	0.028818	4.28438	0.15883	0.690236	0.829455
TRINITY_DN20436_c0_g1_i2	0	-3.27066	0	1	1
TRINITY_DN20437_c0_g1_i1	-0.132092	2.61246	1.02169	0.312119	0.516658
TRINITY_DN20437_c0_g1_i2	0.0703562	1.53925	0.10446	0.746542	0.866125
TRINITY_DN20438_c0_g1_i1	0.164497	3.50965	3.55567	0.0593424	0.168386
TRINITY_DN20439_c0_g1_i1	0.22347	2.81901	4.07061	0.0436354	0.135431
TRINITY_DN2044_c0_g1_i1	-0.035685	5.28412	0.22074	0.638477	0.795045
TRINITY_DN20440_c0_g1_i1	-0.282297	5.1904	15.6329	7.69066e-05	0.00096204
TRINITY_DN20441_c0_g1_i1	0.236575	2.56027	3.49962	0.061383	0.172126
TRINITY_DN20442_c0_g1_i1	-0.550807	4.36724	25.1588	5.27981e-07	1.476e-05
TRINITY_DN20443_c0_g1_i1	0.365419	2.63565	7.86278	0.00504628	0.0270179
TRINITY_DN20444_c0_g1_i1	-0.110859	4.02922	1.61973	0.203129	0.390949
TRINITY_DN20445_c0_g1_i1	-0.359731	-2.00354	0.218233	0.640389	0.796253
TRINITY_DN20445_c0_g1_i2	0.347781	-0.983739	0.470276	0.49286	0.684258
TRINITY_DN20445_c0_g1_i3	0.585215	-0.758547	1.46426	0.226254	0.420203
TRINITY_DN20446_c0_g1_i1	-0.21951	5.31488	6.39911	0.0114178	0.0503685
TRINITY_DN20447_c0_g1_i1	0.204796	3.43646	3.47084	0.0624596	0.174295
TRINITY_DN20448_c0_g1_i2	0.289865	4.01587	6.07965	0.0136748	0.0575748
TRINITY_DN20449_c0_g1_i2	0.250158	3.67077	7.70793	0.00549788	0.0287942
TRINITY_DN20450_c0_g1_i1	-0.544836	6.2174	8.52386	0.0035052	0.0204006
TRINITY_DN20450_c0_g1_i2	-0.350101	2.40915	3.98035	0.0460339	0.140689
TRINITY_DN20451_c0_g1_i1	0.455725	0.348247	2.97292	0.0846689	0.215864
TRINITY_DN20451_c0_g1_i2	0.37551	2.66195	5.16258	0.0230785	0.0852294
TRINITY_DN20451_c0_g1_i3	0.244436	3.23215	6.40697	0.0113673	0.0501891
TRINITY_DN20452_c0_g1_i1	0.144201	4.26102	3.34008	0.0676114	0.184284
TRINITY_DN20452_c0_g1_i2	-0.449117	-0.271436	1.78379	0.181684	0.363055
TRINITY_DN20454_c0_g1_i1	-0.315801	1.70154	3.4898	0.0617479	0.172796
TRINITY_DN20455_c0_g1_i1	0.117399	2.55496	0.727158	0.393806	0.596919
TRINITY_DN20455_c0_g1_i2	-0.233427	0.39296	0.503182	0.478105	0.671615
TRINITY_DN20456_c0_g1_i1	0.354508	1.90515	2.25038	0.133582	0.29522
TRINITY_DN20457_c0_g1_i1	0.113268	2.50401	0.754088	0.385185	0.58893
TRINITY_DN20458_c0_g1_i1	-0.371053	1.58047	3.65832	0.0557899	0.161109
TRINITY_DN20458_c0_g1_i2	-0.174505	4.11364	4.78887	0.0286443	0.0997229
TRINITY_DN20459_c0_g1_i1	0.240123	1.00918	1.27951	0.25799	0.457534
TRINITY_DN2046_c0_g1_i1	-0.112985	2.58925	0.644153	0.422211	0.62233
TRINITY_DN20461_c0_g1_i1	-0.0275947	3.00192	0.0603215	0.805988	0.902172
TRINITY_DN20462_c0_g1_i1	0.435986	0.581069	2.71874	0.0991762	0.240524
TRINITY_DN20462_c0_g2_i1	0.224903	-0.655611	0.234889	0.627922	0.787696
TRINITY_DN20464_c0_g1_i1	0.190339	0.0709395	0.0276577	0.867916	0.937783
TRINITY_DN20464_c0_g1_i3	1.03264	1.4026	16.364	5.22699e-05	0.000704879
TRINITY_DN20465_c0_g1_i1	-0.21812	-3.37411	0.0312233	0.859743	0.933435
TRINITY_DN20465_c1_g1_i1	2.50998	-3.11162	4.62776	0.0314587	0.106827
TRINITY_DN20466_c0_g1_i1	-1.49279	0.124637	21.7447	3.11455e-06	6.6025e-05
TRINITY_DN20466_c0_g1_i3	0.164016	-1.85548	0.0631192	0.801632	0.899837
TRINITY_DN20467_c0_g1_i1	0.508923	-1.66655	0.88262	0.347485	0.553528
TRINITY_DN20467_c0_g1_i2	-0.12658	-1.00258	0.0806464	0.776423	0.884505
TRINITY_DN20468_c0_g1_i1	0.168212	2.35678	1.70335	0.19185	0.376448
TRINITY_DN20469_c0_g1_i1	1.59388	-0.550747	14.781	0.000120747	0.00138901
TRINITY_DN2047_c0_g1_i2	0.333767	2.84909	5.75021	0.0164867	0.0661277
TRINITY_DN20470_c0_g1_i1	-0.736853	1.19892	10.6183	0.00111972	0.00839846
TRINITY_DN20471_c0_g1_i1	0.661258	1.32166	8.90364	0.00284603	0.017333
TRINITY_DN20472_c0_g1_i1	0.293084	1.82581	1.82559	0.176649	0.356273
TRINITY_DN20473_c0_g1_i1	-0.353486	2.37219	3.95772	0.0466569	0.141934
TRINITY_DN20473_c0_g1_i2	-1.24481	0.898931	11.014	0.000904286	0.00710179
TRINITY_DN20473_c0_g1_i3	1.10716	1.99438	13.1281	0.000290899	0.00284184
TRINITY_DN20474_c0_g1_i1	1.05991	-1.24241	2.9691	0.0848691	0.2162
TRINITY_DN20474_c0_g1_i2	0.0365168	2.22529	0.0632745	0.801393	0.899717
TRINITY_DN20476_c0_g1_i1	0.380858	2.13618	5.76177	0.0163786	0.0658352
TRINITY_DN20477_c0_g1_i1	0.353384	1.45061	2.84549	0.0916305	0.22788
TRINITY_DN20478_c0_g1_i1	0.279832	3.45291	5.44794	0.0195914	0.0753725
TRINITY_DN20479_c0_g1_i1	-0.0533057	-2.88023	0.0026334	0.959073	0.985417
TRINITY_DN20479_c0_g2_i1	1.02357	-0.588139	3.51215	0.0609204	0.17129
TRINITY_DN20479_c0_g2_i2	-1.7913	-0.164386	21.3567	3.81279e-06	7.82659e-05
TRINITY_DN20480_c0_g1_i1	0.23708	2.84669	3.66321	0.0556264	0.16084
TRINITY_DN20482_c0_g1_i1	-0.0256973	4.39812	0.117097	0.732205	0.857037
TRINITY_DN20482_c0_g1_i2	-0.278295	1.99384	1.95198	0.162373	0.336887
TRINITY_DN20483_c0_g1_i1	0.33067	2.4598	3.9679	0.0463755	0.141355
TRINITY_DN20484_c0_g1_i1	0.370109	3.11583	8.5016	0.00354834	0.0205993
TRINITY_DN20485_c0_g1_i2	-0.144616	0.732217	0.296702	0.585958	0.756829
TRINITY_DN20485_c0_g1_i3	-0.673607	2.17888	22.6522	1.94135e-06	4.40731e-05
TRINITY_DN20486_c0_g1_i1	0.0164921	2.15526	0.0114106	0.914931	0.961921
TRINITY_DN20487_c0_g1_i1	-0.512369	-1.65061	1.09738	0.294842	0.498101
TRINITY_DN20487_c0_g1_i2	0.0523053	1.63333	0.0675709	0.794907	0.89548
TRINITY_DN20488_c0_g1_i1	-0.163092	6.71672	2.79463	0.0945806	0.2329
TRINITY_DN20489_c0_g1_i1	0.476101	-1.55538	0.680651	0.409363	0.611113
TRINITY_DN2049_c0_g1_i1	0.023014	3.7809	0.0524088	0.818924	0.909924
TRINITY_DN20490_c0_g1_i1	-0.0388578	-1.0716	0.00912461	0.9239	0.966831
TRINITY_DN20491_c0_g1_i1	-0.792168	-2.09378	1.42351	0.232827	0.42808
TRINITY_DN20492_c0_g1_i1	-0.317926	3.16409	7.89844	0.00494774	0.0265985
TRINITY_DN20492_c0_g1_i2	0.116146	-0.805817	0.0848652	0.770809	0.880957
TRINITY_DN20493_c0_g1_i1	0.318763	-0.71403	0.884498	0.346973	0.553033
TRINITY_DN20494_c0_g1_i1	0.679024	1.76065	10.7113	0.00106481	0.00807021
TRINITY_DN20494_c0_g1_i2	0.407632	2.77889	7.19636	0.00730515	0.0357855
TRINITY_DN20496_c0_g1_i1	-0.26404	1.55332	1.31596	0.251317	0.449639
TRINITY_DN20496_c0_g1_i2	0.394159	1.06524	1.12319	0.289233	0.49205
TRINITY_DN20498_c0_g1_i1	0.308677	3.17299	10.6394	0.00110706	0.0083179
TRINITY_DN20499_c0_g1_i1	-0.0734017	3.90951	0.806403	0.369186	0.574222
TRINITY_DN205_c0_g1_i1	-0.161109	1.55676	0.715015	0.397784	0.600439
TRINITY_DN2050_c0_g1_i1	0.297538	1.26355	2.25345	0.133317	0.294876
TRINITY_DN20500_c0_g1_i1	1.08282	4.3386	108.274	2.34041e-25	1.61809e-22
TRINITY_DN20501_c0_g1_i1	-0.227512	3.59145	6.2576	0.0123662	0.0534181
TRINITY_DN20501_c0_g1_i2	0	-3.11042	0	1	1
TRINITY_DN20502_c0_g1_i1	-0.685568	0.705591	5.95492	0.0146762	0.0607007
TRINITY_DN20503_c0_g1_i1	-0.0333934	3.05033	0.0627246	0.80224	0.90015
TRINITY_DN20504_c0_g1_i1	-0.00414228	3.32277	0.00128142	0.971444	0.991562
TRINITY_DN20505_c0_g1_i1	-1.74124e-05	-1.87102	8.2643e-06	0.997706	1
TRINITY_DN20505_c0_g1_i2	-0.533844	3.90316	21.0428	4.49143e-06	9.00838e-05
TRINITY_DN20506_c0_g1_i1	-0.226934	3.14583	4.90152	0.0268331	0.0951324
TRINITY_DN20507_c0_g1_i1	-0.161871	2.07772	0.93685	0.333089	0.538532
TRINITY_DN20507_c0_g1_i2	-0.329101	1.86646	2.5066	0.11337	0.263692
TRINITY_DN20508_c0_g1_i1	-1.82259	-1.42999	7.22988	0.00717	0.0352683
TRINITY_DN20508_c0_g1_i2	0.626684	-0.592295	1.69205	0.193331	0.378479
TRINITY_DN20509_c0_g1_i2	-0.114818	4.00724	1.32474	0.249743	0.447814
TRINITY_DN2051_c0_g1_i1	0.0943126	4.95443	2.19881	0.138118	0.30204
TRINITY_DN20511_c0_g1_i1	-0.0660563	6.34432	0.29324	0.588151	0.758495
TRINITY_DN20511_c0_g1_i2	-0.0440266	4.65218	0.413445	0.520226	0.706758
TRINITY_DN20512_c0_g1_i1	-0.0414027	3.00845	0.118554	0.730608	0.855905
TRINITY_DN20513_c0_g1_i2	0.333672	1.96491	5.32289	0.0210471	0.0794825
TRINITY_DN20514_c0_g1_i3	0.272444	0.290708	0.869405	0.35112	0.557129
TRINITY_DN20514_c0_g1_i4	0.368612	-1.67542	0.475365	0.490529	0.682254
TRINITY_DN20516_c0_g1_i1	-0.161563	3.00343	2.38119	0.122804	0.27867
TRINITY_DN20517_c0_g1_i1	-1.80072	-1.58015	4.23464	0.0396071	0.126448
TRINITY_DN20517_c0_g1_i2	0.584428	-0.524444	1.47601	0.2244	0.417827
TRINITY_DN20518_c0_g1_i1	-0.0959312	2.55161	0.383124	0.535936	0.718913
TRINITY_DN20518_c0_g1_i2	-1.44826	-2.28143	1.06765	0.301477	0.505228
TRINITY_DN20519_c0_g1_i1	-0.492764	3.91495	17.6061	2.71714e-05	0.000409877
TRINITY_DN2052_c0_g1_i1	-0.145554	1.57694	0.619091	0.431385	0.630395
TRINITY_DN20520_c0_g1_i1	-0.433313	2.30083	8.65887	0.00325472	0.0192714
TRINITY_DN20521_c0_g1_i1	-0.225205	5.39428	3.08721	0.0789099	0.205506
TRINITY_DN20522_c0_g1_i1	-0.405788	4.69833	24.089	9.19853e-07	2.36719e-05
TRINITY_DN20523_c0_g1_i1	-0.0724907	3.39601	0.284563	0.593726	0.762686
TRINITY_DN20524_c0_g1_i1	0.076544	4.16127	1.05364	0.304671	0.508735
TRINITY_DN20525_c0_g1_i1	-0.44528	-1.09596	1.15126	0.283284	0.485942
TRINITY_DN20525_c0_g1_i2	-0.00465794	-0.916753	5.71599e-05	0.993968	1
TRINITY_DN20526_c0_g1_i1	-0.140685	5.22971	4.73022	0.0296372	0.102266
TRINITY_DN20528_c0_g1_i1	0.414854	-1.18379	0.801325	0.370698	0.575691
TRINITY_DN20528_c0_g1_i2	-0.0999315	-1.82255	0.0284594	0.866033	0.936763
TRINITY_DN20529_c0_g1_i1	0.120659	1.12515	0.390756	0.531902	0.71586
TRINITY_DN20529_c0_g1_i2	0.302233	2.78332	6.18266	0.0129008	0.055094
TRINITY_DN20529_c0_g2_i1	0.00218295	4.50807	0.00109046	0.973657	0.992746
TRINITY_DN2053_c0_g1_i1	-0.0306957	5.19407	0.107822	0.742637	0.863635
TRINITY_DN20530_c0_g1_i1	-0.203989	3.81632	5.47399	0.0193015	0.0745642
TRINITY_DN20531_c0_g1_i1	0.263797	2.69844	4.80395	0.0283946	0.099101
TRINITY_DN20532_c0_g1_i1	-0.414273	-2.64425	0.103175	0.748052	0.867129
TRINITY_DN20532_c0_g1_i2	0.0467994	-0.719607	0.0141728	0.905236	0.957116
TRINITY_DN20533_c0_g1_i1	0.0667609	4.79842	0.750152	0.386428	0.589965
TRINITY_DN20534_c0_g1_i1	0.533918	2.4032	17.7825	2.47651e-05	0.000378647
TRINITY_DN20535_c0_g1_i1	4.2082	-2.45233	7.75856	0.00534585	0.028208
TRINITY_DN20535_c0_g1_i2	-0.267619	3.53898	8.86438	0.00290788	0.0176359
TRINITY_DN20536_c0_g1_i1	-0.20796	4.50718	5.79293	0.0160907	0.0649575
TRINITY_DN20537_c0_g1_i1	0.0909842	4.01768	1.03497	0.308994	0.513241
TRINITY_DN20538_c0_g1_i1	-1.07229	2.60785	35.531	2.5102e-09	1.43517e-07
TRINITY_DN20538_c0_g1_i2	0.0704287	0.233964	0.0402118	0.841067	0.922733
TRINITY_DN20538_c0_g1_i3	-0.409697	1.0323	2.45905	0.11685	0.269016
TRINITY_DN20539_c0_g1_i1	0.1003	5.11926	1.62578	0.202287	0.389889
TRINITY_DN20539_c0_g1_i2	-1.04993	0.0282418	8.7909	0.00302737	0.0182043
TRINITY_DN2054_c0_g1_i1	0.104442	3.60537	1.59507	0.206603	0.395326
TRINITY_DN20540_c0_g1_i2	0.145391	1.91516	0.649689	0.420224	0.620657
TRINITY_DN20541_c0_g1_i1	0.0597904	4.22599	0.620819	0.430743	0.62975
TRINITY_DN20542_c0_g1_i1	-0.0958966	3.65478	0.882021	0.347649	0.553656
TRINITY_DN20542_c0_g1_i2	-3.08133	-1.46507	5.15602	0.023166	0.0854526
TRINITY_DN20543_c0_g1_i1	-0.183562	3.94097	4.01149	0.0451912	0.138872
TRINITY_DN20544_c0_g1_i1	1.59589	2.95081	53.2275	2.97077e-13	4.12066e-11
TRINITY_DN20544_c0_g1_i2	1.44855	-2.58266	1.56154	0.21144	0.401541
TRINITY_DN20545_c0_g1_i1	0.0380648	4.80605	0.324114	0.569146	0.744405
TRINITY_DN20546_c0_g1_i1	0.115789	4.67551	3.31593	0.0686114	0.18614
TRINITY_DN20547_c0_g1_i1	0.020593	3.74912	0.0443785	0.833151	0.918304
TRINITY_DN20548_c0_g1_i1	-0.2269	1.06721	0.7424	0.388893	0.592266
TRINITY_DN20548_c0_g1_i2	-0.0809045	-1.19333	0.0319632	0.858109	0.932433
TRINITY_DN20549_c0_g1_i2	0.446054	2.48519	7.34847	0.00671198	0.0335041
TRINITY_DN2055_c0_g1_i1	-0.552869	2.7789	1.77826	0.182363	0.363988
TRINITY_DN20550_c0_g1_i1	-0.181132	4.04114	3.64008	0.0564043	0.162371
TRINITY_DN20551_c0_g1_i1	0.593235	-2.01976	0.985649	0.320808	0.525803
TRINITY_DN20551_c0_g1_i2	0.217477	-0.268982	0.382833	0.536091	0.719003
TRINITY_DN20551_c0_g1_i3	2.53679	-2.02818	12.6272	0.00038017	0.003516
TRINITY_DN20551_c0_g1_i4	0.884995	-1.91291	1.14142	0.285353	0.487891
TRINITY_DN20553_c0_g1_i1	-0.0828422	3.08229	0.517271	0.472008	0.666304
TRINITY_DN20554_c0_g1_i1	-0.506056	0.105592	2.7047	0.100053	0.242031
TRINITY_DN20554_c0_g1_i2	-0.756558	-1.41384	1.60776	0.204807	0.393188
TRINITY_DN20556_c0_g1_i1	0.50137	2.58549	11.2353	0.000802545	0.00645622
TRINITY_DN20557_c0_g1_i2	-0.106906	4.58537	2.2014	0.137885	0.301725
TRINITY_DN20558_c0_g1_i1	-0.304453	3.21935	6.25749	0.012367	0.0534187
TRINITY_DN20559_c0_g1_i1	-0.568424	2.76191	19.6162	9.46639e-06	0.000167887
TRINITY_DN20560_c0_g1_i1	0.206746	3.51506	3.531	0.0602315	0.170021
TRINITY_DN20561_c0_g1_i1	-0.235562	4.81417	8.97586	0.0027357	0.0168041
TRINITY_DN20562_c0_g1_i1	-0.316984	4.13961	20.2247	6.88592e-06	0.000128376
TRINITY_DN20563_c0_g1_i1	-0.102495	4.50935	2.31171	0.128403	0.287188
TRINITY_DN20564_c0_g1_i1	0.909149	2.24761	10.5235	0.00117865	0.00873221
TRINITY_DN20565_c0_g1_i1	0.957211	-0.621693	0.801996	0.370497	0.575489
TRINITY_DN20565_c0_g1_i2	0.252056	4.22439	8.73486	0.00312184	0.0186578
TRINITY_DN20566_c0_g1_i1	-0.0897369	0.758729	0.120008	0.729026	0.854837
TRINITY_DN20567_c0_g1_i1	-0.0263529	3.34153	0.0735791	0.786195	0.889867
TRINITY_DN20568_c0_g1_i1	0.159586	-0.150678	0.285856	0.592889	0.76212
TRINITY_DN20568_c0_g1_i3	0.603667	-0.884314	1.45584	0.227593	0.421956
TRINITY_DN20569_c0_g1_i1	0.0523188	1.25877	0.0781947	0.779759	0.886247
TRINITY_DN2057_c0_g1_i1	0.111737	2.37646	0.713724	0.39821	0.600872
TRINITY_DN20570_c0_g1_i1	-0.919271	3.27983	77.0021	1.70777e-18	5.34232e-16
TRINITY_DN20571_c0_g1_i1	0.0167951	7.51766	0.0164769	0.897862	0.95354
TRINITY_DN20571_c0_g1_i2	0.393072	3.9711	16.4249	5.06165e-05	0.000686729
TRINITY_DN20572_c0_g1_i1	-0.454935	-1.47488	0.761487	0.382864	0.586955
TRINITY_DN20573_c0_g1_i1	-0.00133524	4.43333	0.000309111	0.985973	0.999057
TRINITY_DN20574_c0_g1_i1	0.287876	2.88436	4.17035	0.0411372	0.129918
TRINITY_DN20575_c0_g1_i2	0.266617	1.59381	2.38957	0.122147	0.277571
TRINITY_DN20576_c0_g1_i2	-0.169057	4.33219	6.43131	0.0112126	0.0496444
TRINITY_DN20577_c0_g1_i1	0.477316	-0.941779	1.19858	0.273606	0.475123
TRINITY_DN20579_c0_g1_i1	0.293566	1.51342	2.58735	0.107721	0.254618
TRINITY_DN2058_c0_g1_i1	0.26977	-0.410529	0.439424	0.507401	0.696263
TRINITY_DN20580_c0_g1_i1	0.66454	0.393906	5.96445	0.0145972	0.0604588
TRINITY_DN20580_c0_g1_i2	0.210707	2.85375	2.4867	0.114812	0.265874
TRINITY_DN20581_c0_g1_i1	-0.0450117	3.80821	0.257509	0.611837	0.775428
TRINITY_DN20582_c0_g1_i1	0.207497	4.5061	3.86944	0.0491729	0.147299
TRINITY_DN20582_c0_g1_i2	-0.47662	-2.16592	0.0524709	0.818818	0.909864
TRINITY_DN20583_c0_g1_i1	0.292059	2.80246	4.54662	0.0329838	0.110704
TRINITY_DN20584_c0_g1_i1	-0.907955	3.01195	25.4184	4.615e-07	1.317e-05
TRINITY_DN20584_c0_g2_i1	-0.551857	4.35129	44.0206	3.2493e-11	2.93124e-09
TRINITY_DN20586_c0_g1_i1	-0.181543	3.4598	4.21111	0.0401601	0.12766
TRINITY_DN20587_c0_g1_i1	-0.180499	4.76882	5.21438	0.0224008	0.0833741
TRINITY_DN20588_c0_g1_i1	-0.318079	0.697362	1.45784	0.227275	0.421542
TRINITY_DN20589_c0_g1_i2	0.346938	3.41484	13.2569	0.000271579	0.00268812
TRINITY_DN2059_c0_g1_i1	-0.567618	2.09464	8.01811	0.00463119	0.0253086
TRINITY_DN20590_c0_g1_i1	0.00352743	3.89129	0.00181506	0.966018	0.988639
TRINITY_DN20591_c0_g1_i1	-0.395415	5.8255	18.9556	1.33798e-05	0.000225573
TRINITY_DN20592_c0_g1_i4	-0.168756	2.36401	1.13937	0.285785	0.488384
TRINITY_DN20592_c0_g1_i5	-0.097563	4.25471	1.67644	0.195398	0.381182
TRINITY_DN20593_c0_g1_i1	0.142237	2.86135	1.31767	0.251011	0.449326
TRINITY_DN20593_c0_g1_i2	0.411344	-1.35363	0.255635	0.613135	0.776403
TRINITY_DN20594_c0_g1_i1	3.8921	-2.87557	4.10357	0.0427928	0.133603
TRINITY_DN20594_c0_g1_i2	-0.334397	1.62838	2.95776	0.0854663	0.217279
TRINITY_DN20595_c0_g1_i1	0.503103	0.72662	5.24258	0.0220405	0.0823385
TRINITY_DN20595_c0_g1_i2	-0.686581	0.398961	0.887638	0.346118	0.552078
TRINITY_DN20595_c0_g1_i3	0.152319	2.59401	1.08629	0.297294	0.500671
TRINITY_DN20596_c0_g1_i1	-0.155197	4.68053	5.80525	0.0159784	0.0646133
TRINITY_DN20597_c0_g1_i1	0.0260299	2.39443	0.0238014	0.877391	0.942777
TRINITY_DN20597_c0_g1_i2	0.0115584	3.0428	0.0125949	0.910643	0.959768
TRINITY_DN20598_c0_g1_i1	0.120235	4.6269	1.03738	0.308432	0.512691
TRINITY_DN20599_c0_g1_i1	0.171532	3.71337	3.39932	0.0652233	0.179589
TRINITY_DN20599_c0_g1_i2	1.46301	0.676026	23.0665	1.56498e-06	3.68927e-05
TRINITY_DN206_c0_g1_i1	-0.150567	5.46358	2.94638	0.08607	0.218348
TRINITY_DN2060_c0_g1_i1	-0.338976	2.87998	5.13489	0.0234496	0.0862319
TRINITY_DN20600_c0_g1_i1	0.0592263	4.89067	0.749218	0.386724	0.590275
TRINITY_DN20601_c0_g1_i1	0.0238723	0.956036	0.0122716	0.911793	0.960278
TRINITY_DN20602_c0_g1_i1	0.296604	3.71965	7.27107	0.00700739	0.0346299
TRINITY_DN20602_c0_g1_i2	0.256487	-2.0954	0.112245	0.737603	0.86045
TRINITY_DN20603_c0_g1_i1	0.182955	3.92811	3.79146	0.0515147	0.152308
TRINITY_DN20604_c0_g1_i1	-0.111248	5.11597	2.31316	0.128283	0.287034
TRINITY_DN20605_c0_g1_i1	-0.2871	2.48136	3.98534	0.045898	0.140425
TRINITY_DN20605_c0_g1_i2	1.20582	-1.13996	7.56183	0.00596175	0.0305926
TRINITY_DN20606_c0_g1_i1	0.0595045	3.50229	0.40895	0.522503	0.708541
TRINITY_DN20607_c0_g1_i1	-0.153102	4.3387	3.97168	0.0462716	0.141181
TRINITY_DN20607_c0_g1_i2	0	-2.51546	0	1	1
TRINITY_DN20608_c0_g1_i1	0.157152	4.57085	3.97327	0.0462279	0.141125
TRINITY_DN20608_c0_g1_i2	-0.776571	-3.1497	0.17857	0.672605	0.818248
TRINITY_DN20608_c0_g1_i3	3.12647	-1.5566	3.81094	0.0509189	0.151015
TRINITY_DN20609_c0_g1_i1	0.525772	-1.22321	1.43622	0.230752	0.425693
TRINITY_DN20609_c0_g1_i2	0.223948	2.3997	2.90568	0.0882681	0.222034
TRINITY_DN2061_c0_g1_i1	0.409606	3.72886	16.356	5.24885e-05	0.000707005
TRINITY_DN20610_c0_g1_i3	-0.31612	4.16017	9.37783	0.00219625	0.0141653
TRINITY_DN20611_c0_g1_i1	-0.398329	3.7777	15.7954	7.05742e-05	0.000898538
TRINITY_DN20613_c0_g1_i1	-0.302258	4.66668	16.389	5.15837e-05	0.000697787
TRINITY_DN20614_c0_g1_i1	0.15285	3.75088	2.80229	0.0941295	0.232165
TRINITY_DN20615_c0_g1_i1	-0.186531	5.03048	8.46818	0.00361412	0.0208883
TRINITY_DN20616_c0_g1_i1	-0.133345	0.26599	0.177292	0.673711	0.818846
TRINITY_DN20618_c0_g1_i1	-0.132652	5.05733	3.1921	0.0739947	0.196468
TRINITY_DN20619_c0_g1_i1	-1.16825	-0.00507506	9.48611	0.00207033	0.0135281
TRINITY_DN20620_c0_g1_i1	-0.702144	-1.44857	1.27671	0.258512	0.458028
TRINITY_DN20620_c0_g1_i2	0.306751	-1.91187	0.168825	0.681158	0.823561
TRINITY_DN20621_c0_g1_i1	0.141097	5.99096	1.98392	0.158978	0.332139
TRINITY_DN20623_c0_g1_i2	-0.0848207	5.20215	0.843774	0.35832	0.564028
TRINITY_DN20623_c0_g1_i3	0.268158	3.73654	2.73084	0.0984276	0.239279
TRINITY_DN20624_c0_g1_i1	-0.162613	4.1015	5.17767	0.022879	0.0846522
TRINITY_DN20625_c0_g1_i1	-0.139648	5.32734	3.7749	0.052027	0.153359
TRINITY_DN20626_c0_g1_i1	0.0118907	3.95651	0.00786915	0.929314	0.970035
TRINITY_DN20626_c0_g1_i2	0.208289	3.43513	2.37849	0.123016	0.279005
TRINITY_DN20627_c0_g1_i1	0.814198	-2.12677	1.65621	0.198116	0.384623
TRINITY_DN20627_c0_g2_i1	0.224367	2.76918	3.71426	0.0539494	0.15738
TRINITY_DN2063_c0_g1_i1	-0.0928544	4.19776	1.47581	0.224431	0.417865
TRINITY_DN20630_c0_g1_i1	-0.266283	-1.12519	0.311627	0.576684	0.75015
TRINITY_DN20631_c0_g1_i1	-0.458128	4.47749	27.4765	1.59014e-07	5.27308e-06
TRINITY_DN20633_c0_g1_i1	0.175491	1.91076	0.942964	0.331517	0.536932
TRINITY_DN20635_c0_g1_i2	-0.99465	1.66668	11.8512	0.000576252	0.00492924
TRINITY_DN20635_c0_g1_i3	-0.0806914	5.82746	0.630211	0.427278	0.626804
TRINITY_DN20636_c0_g1_i1	-0.515802	4.35726	23.5533	1.21501e-06	2.98218e-05
TRINITY_DN20637_c0_g1_i1	0.752925	-1.4414	1.92165	0.165675	0.341542
TRINITY_DN20637_c0_g1_i2	0.371863	2.25297	6.10721	0.0134631	0.0568785
TRINITY_DN20637_c0_g1_i3	0.538324	0.0339947	3.1675	0.0751174	0.198545
TRINITY_DN20638_c0_g1_i1	0.296044	2.13819	3.05449	0.0805145	0.208373
TRINITY_DN20639_c0_g1_i1	-0.213269	4.15051	7.63834	0.00571406	0.0296545
TRINITY_DN2064_c0_g1_i1	-0.0917304	3.7662	0.651208	0.419681	0.620124
TRINITY_DN20640_c0_g1_i1	-0.26286	3.10656	4.15795	0.0414396	0.130562
TRINITY_DN20641_c0_g1_i1	0.696287	-0.0969676	1.47551	0.224478	0.417914
TRINITY_DN20641_c0_g1_i2	-0.146298	4.02473	3.30127	0.0692263	0.187329
TRINITY_DN20642_c0_g1_i1	-0.365747	5.46978	16.6487	4.498e-05	0.000624476
TRINITY_DN20643_c0_g1_i1	-0.247782	3.70571	7.3862	0.00657263	0.0329645
TRINITY_DN20644_c0_g1_i1	-0.0947672	2.4221	0.424944	0.51448	0.702325
TRINITY_DN20645_c0_g1_i1	-0.129012	4.90106	2.6804	0.10159	0.244604
TRINITY_DN20646_c0_g1_i1	0.335042	-2.17419	0.042742	0.836212	0.919804
TRINITY_DN20646_c0_g1_i2	-0.168873	5.06715	4.67282	0.0306437	0.104768
TRINITY_DN20647_c0_g1_i1	-0.0462659	3.92885	0.375598	0.539969	0.722027
TRINITY_DN20648_c0_g1_i1	1.06762	-3.17008	0.30051	0.583563	0.755218
TRINITY_DN20648_c0_g1_i2	0.261743	3.77997	11.1322	0.000848425	0.00675084
TRINITY_DN20649_c0_g1_i1	-0.0285295	4.97364	0.0952778	0.757572	0.873016
TRINITY_DN2065_c0_g1_i1	-0.00479176	6.65194	0.00199077	0.964412	0.987923
TRINITY_DN20650_c0_g1_i1	-0.343318	5.32723	18.7888	1.46025e-05	0.000242069
TRINITY_DN20651_c0_g1_i1	0.338042	4.41535	20.0187	7.66867e-06	0.00014079
TRINITY_DN20652_c0_g1_i1	0.360443	2.77107	9.07167	0.00259599	0.016151
TRINITY_DN20653_c0_g1_i1	-0.536378	3.82464	33.312	7.84951e-09	3.90922e-07
TRINITY_DN20653_c0_g1_i2	-1.2857	-3.30934	0.765194	0.381708	0.585859
TRINITY_DN20655_c0_g1_i1	-0.174593	3.8802	3.50483	0.06119	0.171775
TRINITY_DN20656_c0_g1_i1	-0.218612	0.17739	0.439083	0.507566	0.696365
TRINITY_DN20657_c0_g1_i1	0.141243	5.16148	4.01275	0.0451575	0.138805
TRINITY_DN20659_c0_g1_i1	-0.503856	4.48301	38.7567	4.80066e-10	3.2859e-08
TRINITY_DN2066_c0_g1_i1	0.0896828	5.09939	1.73753	0.187453	0.37079
TRINITY_DN20660_c0_g1_i1	-0.121175	5.5147	1.32444	0.249797	0.447854
TRINITY_DN20661_c0_g1_i1	0.671362	1.00353	3.96483	0.0464602	0.141534
TRINITY_DN20661_c0_g1_i2	-1.18789	-0.339424	3.13256	0.0767434	0.201722
TRINITY_DN20662_c0_g1_i1	0.556393	2.46071	19.909	8.12186e-06	0.000147932
TRINITY_DN20663_c0_g1_i1	-0.030477	4.52119	0.184003	0.667956	0.814953
TRINITY_DN20664_c0_g1_i1	0.736689	3.43949	8.14754	0.00431197	0.0239362
TRINITY_DN20664_c0_g1_i2	-0.196757	4.54787	0.920135	0.33744	0.542859
TRINITY_DN20665_c0_g1_i1	-0.0777499	4.44884	0.969994	0.324682	0.529684
TRINITY_DN20666_c0_g1_i1	0.0382101	4.44357	0.298815	0.584626	0.75592
TRINITY_DN20667_c0_g1_i1	-0.267642	6.06236	9.28515	0.00231019	0.014735
TRINITY_DN20668_c0_g1_i1	-0.0349545	3.26457	0.110441	0.739643	0.86174
TRINITY_DN2067_c0_g1_i1	0.067303	2.19952	0.244843	0.62073	0.782132
TRINITY_DN2067_c0_g1_i2	1.4663	-1.7964	2.00025	0.157273	0.329623
TRINITY_DN20670_c0_g1_i1	-0.644019	5.60873	40.0483	2.47757e-10	1.80707e-08
TRINITY_DN20671_c0_g1_i1	0.116179	2.96162	1.05834	0.303593	0.507339
TRINITY_DN20672_c0_g1_i1	1.23771	1.25651	35.9406	2.03429e-09	1.18535e-07
TRINITY_DN20672_c0_g1_i2	-0.0918723	0.76445	0.10577	0.745012	0.865089
TRINITY_DN20673_c0_g1_i1	-0.455971	4.86747	20.4227	6.20898e-06	0.000117948
TRINITY_DN20673_c0_g1_i2	-0.317008	4.86894	12.2944	0.000454317	0.00406063
TRINITY_DN20674_c0_g1_i1	-0.21599	4.41312	6.64758	0.00992903	0.0452864
TRINITY_DN20675_c0_g1_i2	0.0148918	4.41168	0.032331	0.857303	0.93205
TRINITY_DN20677_c0_g1_i1	0.812943	3.17136	56.3935	5.93249e-14	9.40431e-12
TRINITY_DN20678_c0_g1_i1	-0.238822	5.02315	11.8419	0.000579142	0.00494727
TRINITY_DN20679_c0_g1_i1	0.383716	1.99535	6.29286	0.0121225	0.05267
TRINITY_DN2068_c0_g1_i1	-0.145064	6.34827	2.30776	0.128729	0.287766
TRINITY_DN20680_c0_g1_i1	0.193793	3.31342	3.54719	0.0596464	0.168984
TRINITY_DN20681_c0_g1_i1	-0.0947908	3.94169	1.23567	0.266307	0.466923
TRINITY_DN20682_c0_g1_i1	0.412264	5.11636	26.5169	2.61237e-07	8.1013e-06
TRINITY_DN20683_c0_g1_i1	2.20427	-0.612151	17.429	2.98246e-05	0.000444199
TRINITY_DN20683_c0_g1_i3	-0.0807515	1.9533	0.190037	0.662886	0.811448
TRINITY_DN20684_c0_g1_i1	0.30931	3.20497	5.93479	0.0148448	0.0611766
TRINITY_DN20685_c0_g1_i1	0.171992	1.46774	0.92525	0.3361	0.541388
TRINITY_DN20686_c0_g1_i1	0.562325	3.56295	44.3064	2.80791e-11	2.58986e-09
TRINITY_DN20688_c0_g1_i1	-0.0224785	4.26951	0.0805281	0.776583	0.884583
TRINITY_DN20689_c0_g1_i2	0.202843	6.38944	3.72199	0.0537003	0.156937
TRINITY_DN2069_c0_g1_i1	-0.947219	4.61108	95.4987	1.47991e-22	7.56251e-20
TRINITY_DN20690_c0_g1_i1	0.0848335	3.40828	0.641266	0.423253	0.623095
TRINITY_DN20691_c0_g1_i1	0.114012	5.40169	1.89814	0.168287	0.345067
TRINITY_DN20692_c0_g1_i1	0.170789	4.42532	5.46026	0.0194537	0.0750078
TRINITY_DN20693_c0_g1_i1	0.234752	4.60452	10.8673	0.000978788	0.00755703
TRINITY_DN20694_c0_g1_i1	-0.354003	4.44953	16.9932	3.75139e-05	0.00053723
TRINITY_DN20695_c0_g1_i1	-0.0917268	4.64906	1.87556	0.170839	0.348425
TRINITY_DN20695_c0_g1_i2	7.74018	-1.59535	10.9497	0.000936165	0.00729574
TRINITY_DN20696_c0_g1_i1	-0.528876	3.71488	20.5502	5.80886e-06	0.000111402
TRINITY_DN20697_c0_g1_i1	0.444941	4.46373	29.8429	4.68504e-08	1.83987e-06
TRINITY_DN20698_c0_g1_i1	-0.333301	3.09947	4.86144	0.0274633	0.0967206
TRINITY_DN20699_c0_g1_i1	-0.0909218	4.43487	1.36679	0.242365	0.439271
TRINITY_DN207_c0_g1_i1	-0.0811357	2.90343	0.539369	0.462694	0.658216
TRINITY_DN2070_c0_g1_i1	-0.369843	6.26691	5.74895	0.0164985	0.0661558
TRINITY_DN20700_c0_g1_i1	0.0473521	2.35307	0.0826245	0.773772	0.882911
TRINITY_DN20700_c0_g1_i3	1.36656	-1.82586	1.59644	0.206409	0.395111
TRINITY_DN20701_c0_g1_i1	-0.217793	0.465569	0.158271	0.690753	0.82974
TRINITY_DN20701_c0_g1_i2	-0.446847	-1.35502	0.152844	0.695832	0.83284
TRINITY_DN20702_c0_g1_i1	-0.674107	1.22375	8.36684	0.0038213	0.02181
TRINITY_DN20703_c0_g1_i1	-0.00739739	3.11765	0.00412814	0.948771	0.980258
TRINITY_DN20703_c0_g1_i2	0	-3.20274	0	1	1
TRINITY_DN20704_c0_g1_i1	1.56259	0.245376	3.03933	0.0812697	0.209694
TRINITY_DN20704_c0_g1_i2	0.410807	2.99431	9.77265	0.00177127	0.0119832
TRINITY_DN20705_c0_g1_i1	0.00826991	5.29607	0.0193294	0.889426	0.949065
TRINITY_DN20706_c0_g1_i1	0.0445409	3.44489	0.218853	0.639915	0.795976
TRINITY_DN20707_c0_g1_i1	0.15227	4.20646	3.87855	0.0489068	0.146749
TRINITY_DN20708_c0_g1_i1	0.151755	3.95165	2.84469	0.0916763	0.227938
TRINITY_DN20709_c0_g1_i2	-0.551572	4.38878	57.6851	3.07627e-14	5.0317e-12
TRINITY_DN2071_c0_g1_i1	0.238447	2.4379	2.32168	0.127582	0.285954
TRINITY_DN20710_c0_g1_i1	0.0891746	3.25456	1.05617	0.304091	0.507968
TRINITY_DN20711_c0_g1_i1	0.0453114	4.38023	0.435089	0.509502	0.697935
TRINITY_DN20712_c0_g1_i1	0.0838355	3.43343	0.586989	0.443586	0.641238
TRINITY_DN20712_c0_g1_i2	1.25308	-1.03838	5.99611	0.0143374	0.0596664
TRINITY_DN20713_c0_g1_i1	0.156639	4.3039	3.12732	0.07699	0.202093
TRINITY_DN20714_c0_g1_i1	-0.768716	0.936209	9.121	0.00252692	0.0158193
TRINITY_DN20715_c0_g1_i1	-0.0577519	3.41455	0.355009	0.551291	0.730862
TRINITY_DN20716_c0_g1_i1	0.162156	3.32854	2.04177	0.153032	0.323586
TRINITY_DN20717_c0_g1_i1	-0.00770677	3.77026	0.00744378	0.931246	0.970848
TRINITY_DN20717_c0_g1_i2	-2.05228	-2.89388	0.907682	0.34073	0.546283
TRINITY_DN20718_c0_g1_i1	-0.40718	5.65125	14.4469	0.000144168	0.00160351
TRINITY_DN20719_c0_g1_i1	-0.270462	5.49493	5.85947	0.0154935	0.063207
TRINITY_DN2072_c0_g1_i1	0.379022	1.55872	3.46534	0.0626678	0.174716
TRINITY_DN20720_c0_g1_i1	0.469182	0.138985	2.40337	0.121074	0.275755
TRINITY_DN20721_c0_g1_i1	-0.134859	5.3688	4.15804	0.0414373	0.130562
TRINITY_DN20722_c0_g1_i1	1.01364	-0.470828	4.45437	0.0348122	0.115149
TRINITY_DN20722_c0_g1_i2	-0.146897	2.75983	1.09503	0.29536	0.498669
TRINITY_DN20723_c0_g1_i1	-0.149915	4.53444	3.71339	0.0539775	0.157428
TRINITY_DN20724_c0_g1_i1	0.029537	4.9419	0.195416	0.658447	0.808423
TRINITY_DN20725_c0_g1_i1	-0.303139	5.18319	21.0374	4.50406e-06	9.02815e-05
TRINITY_DN20726_c0_g1_i1	-0.243152	4.04385	5.47577	0.0192819	0.0744952
TRINITY_DN20727_c0_g1_i1	-0.327703	3.3275	10.2776	0.00134656	0.00966969
TRINITY_DN20728_c0_g1_i1	0.229327	4.72467	10.132	0.0014572	0.0102855
TRINITY_DN20729_c0_g1_i1	-0.389885	3.88913	18.3311	1.85655e-05	0.000296878
TRINITY_DN2073_c0_g1_i1	0.367079	1.68881	2.86902	0.0902999	0.225518
TRINITY_DN2073_c0_g1_i2	-0.166641	5.44786	3.46535	0.0626673	0.174716
TRINITY_DN20730_c0_g1_i1	0.384112	-2.4364	0.301226	0.583115	0.754816
TRINITY_DN20730_c0_g2_i2	-0.0191153	3.00719	0.023888	0.87717	0.942589
TRINITY_DN20731_c0_g1_i1	0.0307191	6.18667	0.0651939	0.798467	0.897792
TRINITY_DN20732_c0_g1_i1	0.967599	-1.22425	4.53467	0.0332148	0.111278
TRINITY_DN20732_c0_g2_i1	0.327999	-2.69562	0.100353	0.751406	0.869486
TRINITY_DN20733_c0_g1_i2	-0.0328767	5.49533	0.139333	0.708945	0.841369
TRINITY_DN20735_c0_g1_i1	-0.716371	-0.7513	3.42858	0.0640773	0.177306
TRINITY_DN20736_c0_g1_i1	-0.204518	2.03435	1.31387	0.251695	0.450091
TRINITY_DN20738_c0_g1_i1	0.309399	3.01103	7.78146	0.00527851	0.0279513
TRINITY_DN20739_c0_g1_i1	-0.868987	2.43501	15.8732	6.7731e-05	0.000868656
TRINITY_DN2074_c0_g1_i1	0.115731	1.93119	0.450899	0.501909	0.691544
TRINITY_DN20740_c0_g1_i1	0.270116	3.30492	6.08739	0.013615	0.0573759
TRINITY_DN20743_c0_g1_i1	-0.383466	2.04393	5.87703	0.0153396	0.0627255
TRINITY_DN20744_c0_g1_i1	0.181891	3.62795	2.78506	0.0951474	0.233806
TRINITY_DN20745_c0_g1_i2	-0.0879015	4.42923	1.18071	0.277212	0.479189
TRINITY_DN20745_c0_g1_i3	2.99863	-2.46221	8.58975	0.00338061	0.0198482
TRINITY_DN20746_c0_g1_i1	0.861565	-1.95059	2.26002	0.132753	0.293941
TRINITY_DN20746_c0_g2_i1	1.0795	-0.459207	8.92165	0.0028181	0.0171941
TRINITY_DN20747_c0_g1_i1	-0.0677429	4.40912	0.34746	0.555555	0.734106
TRINITY_DN20747_c0_g1_i2	-0.732183	3.5341	41.2823	1.31759e-10	1.03933e-08
TRINITY_DN20747_c0_g1_i3	0.360838	1.48144	3.12167	0.0772577	0.202544
TRINITY_DN20748_c0_g1_i2	-0.382976	3.45639	14.0181	0.000181058	0.00193331
TRINITY_DN20748_c0_g1_i3	0.825749	-1.58076	1.12379	0.289103	0.491901
TRINITY_DN20749_c0_g1_i1	-0.639749	-1.35294	1.01211	0.314397	0.519063
TRINITY_DN2075_c0_g1_i1	0.16493	1.92327	0.940139	0.332242	0.537658
TRINITY_DN2075_c0_g1_i2	1.8378	-3.04103	2.76133	0.0965678	0.236252
TRINITY_DN20750_c0_g1_i1	0.141775	1.33385	0.519778	0.470936	0.665396
TRINITY_DN20751_c0_g1_i1	-0.361055	-0.326841	0.647187	0.42112	0.621445
TRINITY_DN20752_c0_g1_i1	0.177855	3.24736	2.70197	0.100225	0.24231
TRINITY_DN20753_c0_g1_i1	0.408672	1.45119	4.78854	0.0286497	0.0997374
TRINITY_DN20754_c0_g1_i1	-0.649568	0.885731	0.67033	0.412937	0.614216
TRINITY_DN20754_c0_g1_i2	0.25927	2.44158	2.6164	0.105764	0.251497
TRINITY_DN20755_c0_g1_i4	-0.237699	1.51228	1.5343	0.215468	0.406471
TRINITY_DN20757_c0_g1_i1	1.0742	-1.49742	3.48208	0.0620369	0.173427
TRINITY_DN20757_c1_g1_i1	0.350694	0.182556	1.3468	0.245838	0.443288
TRINITY_DN20758_c0_g1_i1	-0.890811	-2.14007	1.68964	0.193649	0.378884
TRINITY_DN20759_c0_g1_i1	-0.275825	2.88652	4.86654	0.0273823	0.0965013
TRINITY_DN2076_c0_g1_i1	0.224896	2.98625	4.73923	0.0294823	0.101855
TRINITY_DN20760_c0_g1_i1	0.0859873	3.81345	0.745324	0.387961	0.591492
TRINITY_DN20761_c0_g1_i1	-0.39366	2.3695	8.03237	0.00459487	0.0251603
TRINITY_DN20762_c0_g1_i1	-1.51582	-0.0365635	11.4411	0.000718385	0.00589975
TRINITY_DN20762_c0_g1_i2	-1.07906	-1.23066	3.2676	0.070661	0.190032
TRINITY_DN20763_c0_g1_i1	-0.15177	0.572919	0.326621	0.567656	0.743248
TRINITY_DN20763_c0_g1_i2	-0.363873	-1.7008	0.30619	0.580028	0.75278
TRINITY_DN20764_c0_g1_i1	0.000493064	2.40441	9.92e-06	0.997487	1
TRINITY_DN20765_c0_g1_i2	0.0557914	1.66422	0.0340713	0.853555	0.929999
TRINITY_DN20766_c0_g1_i1	-0.402513	6.31814	11.119	0.000854492	0.0067898
TRINITY_DN20767_c0_g1_i1	0.215369	1.31572	1.06646	0.301746	0.50547
TRINITY_DN20768_c0_g1_i1	-0.354923	1.11052	2.15469	0.142135	0.307629
TRINITY_DN20769_c0_g1_i1	-0.102221	6.21805	0.835102	0.360801	0.566357
TRINITY_DN2077_c0_g1_i1	-0.184133	5.88197	3.97862	0.0460812	0.140781
TRINITY_DN20770_c0_g1_i1	-0.108331	3.28425	1.27865	0.25815	0.457762
TRINITY_DN20770_c0_g2_i1	-0.35117	5.02306	7.25848	0.00705672	0.0348172
TRINITY_DN20770_c0_g2_i2	-1.07301	1.63861	19.9828	7.81408e-06	0.000143055
TRINITY_DN20771_c0_g1_i1	-0.46556	1.94429	10.9361	0.000943107	0.00733594
TRINITY_DN20772_c0_g1_i2	0.182956	4.73047	5.89177	0.0152118	0.0623372
TRINITY_DN20773_c0_g1_i1	-0.93643	2.48672	20.5784	5.72383e-06	0.00010995
TRINITY_DN20774_c0_g1_i1	-0.332122	-1.65033	0.36861	0.543763	0.724838
TRINITY_DN20774_c0_g1_i2	-0.50189	-0.331829	1.93325	0.164403	0.339698
TRINITY_DN20775_c0_g1_i1	-0.413024	0.35444	2.05822	0.151387	0.321239
TRINITY_DN20776_c0_g1_i2	-0.0533979	3.93133	0.446041	0.504221	0.693442
TRINITY_DN20777_c0_g1_i1	0.274408	0.807194	1.42919	0.231896	0.42688
TRINITY_DN20778_c0_g1_i1	-0.113924	4.88504	2.94864	0.0859499	0.218104
TRINITY_DN20779_c0_g1_i1	0.446382	-0.179235	1.7694	0.183456	0.365459
TRINITY_DN20779_c0_g1_i2	-0.0611357	2.37566	0.206429	0.649581	0.802483
TRINITY_DN20779_c0_g1_i3	0.257013	1.91629	1.97919	0.159476	0.332748
TRINITY_DN2078_c0_g1_i1	0.201442	4.93388	8.52427	0.00350441	0.0203994
TRINITY_DN20780_c0_g1_i1	-0.246489	5.37784	14.6863	0.000126963	0.00144597
TRINITY_DN20781_c0_g1_i2	0.00862804	4.99131	0.0158073	0.899948	0.954518
TRINITY_DN20782_c0_g1_i1	-0.613567	3.29098	29.0778	6.95283e-08	2.57092e-06
TRINITY_DN20783_c0_g1_i1	-0.173255	-1.89979	0.0682049	0.793969	0.894861
TRINITY_DN20784_c0_g1_i2	0.197448	2.96025	2.65069	0.103505	0.247699
TRINITY_DN20785_c0_g1_i1	0.440176	3.47809	18.1584	2.03272e-05	0.000320257
TRINITY_DN20786_c0_g1_i1	-0.16508	4.76839	5.86276	0.0154645	0.06312
TRINITY_DN20786_c0_g1_i2	-0.804446	-0.41163	4.63442	0.0313368	0.106518
TRINITY_DN20786_c0_g1_i3	0.378472	-2.18184	0.139829	0.708451	0.84111
TRINITY_DN20787_c0_g1_i1	0.0788957	2.5556	0.309659	0.577889	0.750992
TRINITY_DN20788_c0_g1_i1	-0.223854	3.85625	6.95337	0.00836616	0.0397201
TRINITY_DN20789_c0_g1_i1	-0.250119	-0.815938	0.348564	0.554927	0.73374
TRINITY_DN20789_c0_g1_i2	-0.136109	-0.849143	0.0895247	0.764782	0.877252
TRINITY_DN2079_c0_g1_i2	-1.1543	1.45111	10.0574	0.00151741	0.0106221
TRINITY_DN20790_c0_g1_i1	-0.13771	5.54081	1.54631	0.21368	0.404273
TRINITY_DN20791_c0_g1_i1	-1.50291	-3.33393	0.467752	0.494023	0.685236
TRINITY_DN20791_c0_g1_i2	0.12879	4.02055	2.40091	0.121265	0.276091
TRINITY_DN20792_c0_g1_i1	-0.176795	3.6901	4.3436	0.0371482	0.120759
TRINITY_DN20793_c0_g1_i1	0.111094	4.86835	2.73333	0.0982743	0.239048
TRINITY_DN20794_c0_g1_i1	-0.395634	3.16467	15.1764	9.79173e-05	0.00116753
TRINITY_DN20795_c0_g1_i1	0.0765714	3.47979	0.816911	0.366085	0.571343
TRINITY_DN20796_c0_g1_i1	-0.0509945	5.47975	0.265854	0.606126	0.771308
TRINITY_DN20797_c0_g1_i1	-0.171419	5.39568	4.11287	0.0425581	0.133107
TRINITY_DN20798_c0_g1_i1	0.0450626	4.79973	0.29805	0.585108	0.756139
TRINITY_DN20799_c0_g1_i1	-0.414846	4.94322	28.3359	1.01989e-07	3.59818e-06
TRINITY_DN208_c0_g1_i1	0.110754	-2.27939	0.0187275	0.891151	0.949975
TRINITY_DN208_c0_g1_i2	-0.0365973	6.27065	0.140529	0.707756	0.840564
TRINITY_DN2080_c0_g1_i1	0.143932	4.24181	4.00882	0.0452627	0.139035
TRINITY_DN20800_c0_g1_i1	0.153289	4.66039	3.6917	0.0546839	0.158912
TRINITY_DN20801_c0_g1_i1	0.0467021	4.16366	0.365062	0.545708	0.726351
TRINITY_DN20802_c0_g1_i1	0.0267839	3.18655	0.0715878	0.789039	0.891618
TRINITY_DN20802_c0_g1_i2	2.58755	-3.17663	2.22514	0.13578	0.29842
TRINITY_DN20803_c0_g1_i1	0.274637	4.41306	7.32939	0.00678359	0.0337775
TRINITY_DN20803_c0_g1_i2	-0.290698	5.2452	8.42312	0.0037048	0.0212882
TRINITY_DN20804_c0_g1_i1	0.193232	4.35113	8.25892	0.00405522	0.0228502
TRINITY_DN20804_c0_g1_i2	4.47941	-2.94933	5.21384	0.0224077	0.0833885
TRINITY_DN20805_c0_g1_i1	-0.0126644	3.67635	0.014431	0.904381	0.956726
TRINITY_DN20806_c0_g1_i1	-0.0411948	4.55041	0.407868	0.523054	0.70894
TRINITY_DN20807_c0_g1_i1	-0.0703835	4.86591	0.83914	0.359643	0.565235
TRINITY_DN20808_c0_g1_i1	0.270266	-0.631726	0.571169	0.449795	0.646506
TRINITY_DN20808_c0_g1_i2	0.0397969	1.11	0.0315117	0.859104	0.933046
TRINITY_DN20809_c0_g1_i1	0.187991	4.09771	6.45655	0.0110544	0.0491272
TRINITY_DN2081_c0_g1_i1	0.00680609	6.01179	0.00240267	0.960906	0.98618
TRINITY_DN20810_c0_g1_i1	-0.14827	7.39899	1.14579	0.284431	0.487003
TRINITY_DN20811_c0_g1_i1	-0.0531686	5.37027	0.427664	0.513137	0.701192
TRINITY_DN20812_c0_g1_i1	0.488672	-1.89334	0.82227	0.364517	0.569837
TRINITY_DN20812_c0_g1_i2	0.254533	-1.99764	0.175492	0.675276	0.819907
TRINITY_DN20813_c0_g1_i1	0.376487	2.5998	10.5309	0.00117392	0.00870501
TRINITY_DN20814_c0_g1_i1	-0.134025	5.15366	4.47616	0.0343709	0.114024
TRINITY_DN20815_c0_g1_i1	0.0396738	5.02097	0.377886	0.538737	0.721095
TRINITY_DN20816_c0_g1_i1	0.196918	1.79429	1.23154	0.267107	0.46787
TRINITY_DN20817_c0_g1_i1	-0.00878964	5.96736	0.00361836	0.952034	0.982196
TRINITY_DN20818_c0_g1_i1	0.122177	2.99801	0.924476	0.336302	0.541587
TRINITY_DN20819_c0_g1_i1	-0.265207	5.03254	5.28356	0.0215277	0.0808744
TRINITY_DN2082_c0_g1_i1	0.133746	6.10098	1.50265	0.220265	0.412629
TRINITY_DN20820_c0_g1_i1	0.265279	0.549245	0.799756	0.371166	0.576157
TRINITY_DN20820_c0_g1_i2	-0.220805	2.9808	4.0177	0.045025	0.138495
TRINITY_DN20821_c0_g1_i1	-0.196241	5.9583	4.49001	0.0340934	0.113387
TRINITY_DN20822_c0_g1_i1	-0.107004	4.07009	1.51215	0.218812	0.410786
TRINITY_DN20823_c0_g1_i1	0	-3.18413	0	1	1
TRINITY_DN20823_c0_g1_i2	-0.140818	5.78723	2.48912	0.114636	0.265622
TRINITY_DN20824_c0_g1_i1	-0.404265	5.42185	20.0502	7.54371e-06	0.000138913
TRINITY_DN20824_c0_g1_i2	0.321974	3.56234	8.42741	0.00369606	0.0212559
TRINITY_DN20825_c0_g1_i1	0.335216	3.63262	15.2063	9.63793e-05	0.0011527
TRINITY_DN20826_c0_g1_i1	-0.0115474	4.23418	0.0218396	0.882515	0.945541
TRINITY_DN20827_c0_g1_i1	-0.246959	3.60774	8.17271	0.00425254	0.0236932
TRINITY_DN20828_c0_g1_i1	-0.0405265	4.15616	0.356789	0.550295	0.730079
TRINITY_DN20828_c0_g1_i2	0.405269	-0.596747	0.360464	0.548249	0.728362
TRINITY_DN20829_c0_g1_i1	-0.351666	-0.743747	0.769838	0.380267	0.584485
TRINITY_DN2083_c0_g1_i1	0.046369	3.13622	0.213464	0.644065	0.798933
TRINITY_DN20830_c0_g1_i1	-0.203176	5.50803	5.35496	0.0206634	0.0783466
TRINITY_DN20831_c0_g1_i2	-0.278016	2.30792	3.89598	0.0484018	0.145653
TRINITY_DN20831_c0_g1_i3	5.39243	-2.71539	6.17896	0.0129278	0.0551807
TRINITY_DN20832_c0_g1_i1	0.315899	4.09909	19.2605	1.14044e-05	0.000196827
TRINITY_DN20832_c0_g1_i2	6.12833	-2.07489	28.1714	1.11033e-07	3.87568e-06
TRINITY_DN20833_c0_g1_i2	-0.15393	1.74941	0.722822	0.39522	0.598369
TRINITY_DN20834_c0_g1_i2	-0.246448	4.712	13.7705	0.000206554	0.00215357
TRINITY_DN20835_c0_g1_i1	-0.466708	2.3766	7.35707	0.00667995	0.0333867
TRINITY_DN20836_c0_g1_i1	0.119328	4.86285	2.50667	0.113365	0.263691
TRINITY_DN20837_c0_g1_i1	-0.365179	3.71264	15.5456	8.05394e-05	0.00099943
TRINITY_DN20838_c0_g1_i1	0.155241	3.50468	2.8032	0.0940766	0.23209
TRINITY_DN20839_c0_g1_i1	-0.327408	3.48065	7.65789	0.00565245	0.0294123
TRINITY_DN2084_c0_g1_i1	-0.0635158	3.13677	0.388376	0.533154	0.716747
TRINITY_DN20840_c0_g1_i1	-0.550576	4.00741	43.111	5.17216e-11	4.52209e-09
TRINITY_DN20841_c0_g1_i1	0.580358	3.56551	32.4809	1.20369e-08	5.66505e-07
TRINITY_DN20842_c0_g1_i1	0.129519	6.02985	1.50759	0.219507	0.411622
TRINITY_DN20843_c0_g1_i1	0.275069	2.47404	3.08286	0.0791212	0.205913
TRINITY_DN20843_c0_g1_i2	-0.0967798	2.05654	0.34835	0.555049	0.733783
TRINITY_DN20844_c0_g1_i2	0.756435	-2.32293	0.367276	0.544493	0.725424
TRINITY_DN20844_c0_g1_i3	-0.525658	2.71286	17.6661	2.63278e-05	0.000398907
TRINITY_DN20845_c0_g1_i1	-2.99377	-1.13405	8.1156	0.0043886	0.0242699
TRINITY_DN20845_c0_g1_i2	0.577026	2.38059	15.1468	9.9469e-05	0.00118175
TRINITY_DN20846_c0_g1_i1	-0.0532616	1.58174	0.0778626	0.780215	0.886471
TRINITY_DN20847_c0_g1_i2	-0.0791594	4.27256	0.955692	0.328275	0.533557
TRINITY_DN20848_c0_g1_i1	0.877362	3.19774	69.3983	8.04563e-17	2.04302e-14
TRINITY_DN20849_c0_g1_i1	-0.289189	4.83324	12.9679	0.000316885	0.00304107
TRINITY_DN2085_c0_g1_i1	0.462357	2.94959	12.8455	0.00033829	0.00320831
TRINITY_DN20850_c0_g1_i1	-0.257484	4.97069	14.563	0.000135553	0.00152513
TRINITY_DN20851_c0_g1_i1	0.189692	4.15327	4.82829	0.0279964	0.0980566
TRINITY_DN20851_c0_g1_i2	0.068375	1.48678	0.125284	0.723373	0.851137
TRINITY_DN20852_c0_g1_i2	-0.31876	4.29263	13.8961	0.000193203	0.00204023
TRINITY_DN20853_c0_g1_i1	-0.187098	-0.189713	0.330498	0.565366	0.741621
TRINITY_DN20853_c0_g1_i3	-1.07131	2.18746	27.7018	1.41532e-07	4.78395e-06
TRINITY_DN20854_c0_g1_i1	0.264258	3.75107	10.0819	0.0014973	0.0105135
TRINITY_DN20854_c0_g2_i1	0.0109833	0.2159	0.00128743	0.971377	0.991562
TRINITY_DN20855_c0_g1_i1	-0.229547	4.96774	6.92641	0.00849321	0.0401634
TRINITY_DN20856_c0_g1_i1	0.0317683	0.34642	0.0144254	0.904399	0.956726
TRINITY_DN20856_c0_g1_i2	0.209228	1.48063	1.28388	0.25718	0.456526
TRINITY_DN20857_c0_g1_i1	-0.277892	-1.79953	0.264443	0.607084	0.771996
TRINITY_DN20858_c0_g1_i1	-2.09228	-3.36168	1.74496	0.186511	0.369542
TRINITY_DN20858_c0_g1_i2	0.176816	-1.44841	0.0583925	0.809055	0.904105
TRINITY_DN20858_c0_g1_i4	-1.33011	0.461052	26.771	2.29051e-07	7.26194e-06
TRINITY_DN20859_c0_g1_i1	0.0269728	-0.0650125	0.00782328	0.92952	0.97013
TRINITY_DN20859_c0_g2_i1	0.388184	-1.61285	0.575979	0.447893	0.644876
TRINITY_DN2086_c0_g1_i1	-0.0964779	6.09603	0.937356	0.332959	0.538409
TRINITY_DN20860_c0_g1_i1	4.99073	-2.68814	6.83751	0.00892629	0.0417316
TRINITY_DN20860_c0_g1_i2	-0.291846	4.14297	15.1047	0.000101709	0.00120471
TRINITY_DN20861_c0_g1_i2	0.113736	2.02369	0.406514	0.523744	0.709511
TRINITY_DN20862_c0_g1_i1	-0.0854012	3.82929	0.895462	0.344001	0.549725
TRINITY_DN20863_c0_g1_i2	-0.0425291	4.77942	0.293044	0.588276	0.758538
TRINITY_DN20864_c0_g1_i1	-0.196124	4.4881	7.07999	0.00779494	0.0376313
TRINITY_DN20865_c0_g1_i1	-0.0344453	3.89683	0.0975074	0.754842	0.871532
TRINITY_DN20866_c0_g1_i1	1.62344	-0.75848	11.401	0.000734047	0.00600287
TRINITY_DN20866_c0_g1_i2	1.23447	-0.745038	6.10189	0.0135038	0.0569899
TRINITY_DN20867_c0_g1_i1	0.278249	4.73826	17.5786	2.75669e-05	0.00041493
TRINITY_DN20868_c0_g1_i1	-0.686415	3.08443	24.6326	6.93692e-07	1.85515e-05
TRINITY_DN20868_c0_g1_i2	2.23015	-1.87007	3.74489	0.0529692	0.155363
TRINITY_DN20869_c0_g1_i1	-0.0255516	0.893632	0.0099284	0.920629	0.964976
TRINITY_DN2087_c0_g1_i1	-0.00479051	4.35833	0.00439286	0.947156	0.979518
TRINITY_DN20870_c0_g1_i1	0.0430466	4.65417	0.330417	0.565414	0.741635
TRINITY_DN20871_c0_g1_i2	-0.122171	3.82099	0.790017	0.374095	0.578902
TRINITY_DN20872_c0_g1_i1	0.620695	4.05477	63.8716	1.32795e-15	2.73136e-13
TRINITY_DN20873_c0_g1_i1	-0.0999716	4.69489	1.78608	0.181405	0.362664
TRINITY_DN20873_c0_g1_i2	-0.386479	-1.54915	0.132769	0.715579	0.845874
TRINITY_DN20874_c0_g1_i1	0.267519	2.58609	4.6083	0.0318176	0.107748
TRINITY_DN20875_c0_g1_i1	-0.108982	4.10491	1.50358	0.220122	0.412469
TRINITY_DN20876_c0_g1_i2	-0.306282	4.77689	26.0292	3.36295e-07	1.00065e-05
TRINITY_DN20877_c0_g1_i1	0.358975	1.92342	4.39822	0.0359764	0.117999
TRINITY_DN20878_c0_g1_i1	0.334508	3.42234	8.25553	0.0040628	0.0228819
TRINITY_DN20879_c0_g1_i2	-0.288823	5.36169	8.16632	0.00426753	0.023752
TRINITY_DN2088_c0_g1_i1	-0.0414865	4.20157	0.251335	0.616137	0.77861
TRINITY_DN20880_c0_g1_i1	0.11248	4.07192	1.78776	0.181199	0.362386
TRINITY_DN20881_c0_g1_i1	-0.259908	4.71339	12.0086	0.000529567	0.00460124
TRINITY_DN20882_c0_g1_i1	0.0689506	4.04287	0.472389	0.49189	0.68336
TRINITY_DN20883_c0_g1_i1	0.03514	3.56256	0.164638	0.684922	0.825985
TRINITY_DN20883_c0_g1_i2	3.35007	-2.64216	3.52997	0.060269	0.170073
TRINITY_DN20884_c0_g1_i1	0.693116	-0.850275	1.67278	0.195886	0.381808
TRINITY_DN20885_c0_g1_i1	-0.315948	4.79603	13.8717	0.000195724	0.00206208
TRINITY_DN20886_c0_g1_i1	-0.196692	4.90077	6.67479	0.00977859	0.0447873
TRINITY_DN20887_c0_g1_i1	1.12483	-1.78314	0.80724	0.368937	0.574009
TRINITY_DN20887_c0_g1_i2	0.11599	5.10457	3.16325	0.0753129	0.198896
TRINITY_DN20889_c0_g1_i1	-0.426339	2.1412	6.59301	0.010238	0.0462935
TRINITY_DN20889_c0_g1_i2	0.753397	-2.09904	0.633109	0.426217	0.625805
TRINITY_DN2089_c0_g1_i1	0.187948	5.91142	3.71988	0.0537684	0.157074
TRINITY_DN20890_c0_g1_i1	0.143615	3.94211	2.70766	0.0998671	0.241757
TRINITY_DN20891_c0_g1_i1	0.265246	5.73091	0.96944	0.32482	0.529826
TRINITY_DN20892_c0_g1_i1	-0.63397	4.46494	27.9136	1.26856e-07	4.34325e-06
TRINITY_DN20892_c0_g1_i3	-0.301344	1.78387	0.770052	0.380201	0.584427
TRINITY_DN20893_c0_g1_i1	-3.7088	-2.01635	5.59372	0.018025	0.0707895
TRINITY_DN20893_c0_g1_i2	-0.3733	3.06963	15.8633	6.80859e-05	0.000872392
TRINITY_DN20894_c0_g1_i1	0.421418	2.76653	11.6327	0.000648025	0.00542866
TRINITY_DN20895_c0_g1_i1	-0.0741751	5.05096	1.26763	0.260211	0.460027
TRINITY_DN20896_c0_g1_i2	0.128716	2.95001	1.0232	0.31176	0.516241
TRINITY_DN20897_c0_g1_i1	0.046125	3.43155	0.224511	0.635624	0.792863
TRINITY_DN20898_c0_g1_i1	-0.237914	5.37442	4.51451	0.0336086	0.11221
TRINITY_DN20899_c0_g1_i1	0.280503	2.73003	6.01999	0.0141448	0.0590607
TRINITY_DN20899_c0_g1_i2	0.685674	0.668292	7.76172	0.00533652	0.0281732
TRINITY_DN209_c0_g1_i1	0.591389	2.89024	26.5613	2.55303e-07	7.93823e-06
TRINITY_DN2090_c0_g1_i1	-0.539069	0.934784	4.15873	0.0414206	0.130532
TRINITY_DN20900_c0_g1_i1	-0.0272043	4.6782	0.181176	0.670365	0.816657
TRINITY_DN20901_c0_g1_i1	-2.07483	-1.62948	3.37353	0.0662518	0.181655
TRINITY_DN20901_c0_g1_i2	-0.114506	3.75736	1.81522	0.177883	0.357844
TRINITY_DN20902_c0_g1_i1	-0.12379	4.1189	2.44503	0.117898	0.270747
TRINITY_DN20903_c0_g1_i1	-0.362932	5.12769	9.14236	0.00249758	0.0156822
TRINITY_DN20904_c0_g1_i3	2.05552	1.2921	56.873	4.64886e-14	7.48484e-12
TRINITY_DN20904_c0_g1_i4	-0.725547	2.55027	22.5277	2.07131e-06	4.65991e-05
TRINITY_DN20905_c0_g1_i1	0.124359	6.16145	0.851897	0.356016	0.561853
TRINITY_DN20906_c0_g1_i1	0.133795	4.51012	3.70444	0.0542679	0.15804
TRINITY_DN20907_c0_g1_i1	-0.723212	3.40132	45.1197	1.85348e-11	1.77729e-09
TRINITY_DN20908_c0_g1_i1	0.770586	-1.17273	0.745485	0.38791	0.591468
TRINITY_DN20908_c0_g1_i2	0.0255283	3.47689	0.0668194	0.796025	0.896209
TRINITY_DN20908_c1_g1_i1	0.327775	3.98206	6.50371	0.010765	0.0481576
TRINITY_DN20909_c0_g1_i2	0.123083	3.26924	1.91207	0.166734	0.342942
TRINITY_DN20910_c0_g1_i1	0.170953	5.71457	3.67957	0.0550829	0.159761
TRINITY_DN20911_c0_g1_i1	-3.34402	-2.60753	8.87579	0.00288977	0.0175397
TRINITY_DN20911_c0_g1_i2	1.2707	0.476005	18.6448	1.57474e-05	0.000258188
TRINITY_DN20912_c0_g1_i1	-0.32409	5.85558	7.33951	0.00674554	0.0336452
TRINITY_DN20913_c0_g1_i1	-0.05254	3.44815	0.284458	0.593794	0.7627
TRINITY_DN20913_c0_g1_i2	-3.38997	-3.08243	4.87719	0.0272138	0.0961507
TRINITY_DN20914_c0_g1_i1	-0.578539	3.90051	17.4057	3.01915e-05	0.00044869
TRINITY_DN20915_c0_g1_i1	-0.211562	5.09412	7.57205	0.00592804	0.0304582
TRINITY_DN20915_c0_g2_i1	-0.149513	5.36733	3.18103	0.0744979	0.197368
TRINITY_DN20916_c0_g1_i2	-0.485704	2.06365	10.6249	0.00111578	0.00837502
TRINITY_DN20917_c0_g1_i1	0.100406	5.58383	1.28648	0.256698	0.456003
TRINITY_DN20918_c0_g1_i1	-0.301414	6.55084	6.79325	0.0091503	0.0425468
TRINITY_DN20919_c0_g1_i1	0.597391	0.527272	3.78062	0.0518493	0.15299
TRINITY_DN20919_c0_g1_i2	0.400823	1.62257	5.15773	0.0231432	0.0853952
TRINITY_DN20920_c0_g1_i2	-0.231856	6.79221	3.40063	0.0651716	0.179489
TRINITY_DN20921_c0_g1_i1	1.37395	0.283642	10.1517	0.00144166	0.0102094
TRINITY_DN20921_c0_g1_i2	0.00561546	3.63206	0.00354154	0.952545	0.98236
TRINITY_DN20922_c0_g1_i1	-0.0989725	2.4371	0.501598	0.478799	0.672222
TRINITY_DN20923_c0_g1_i1	0.155404	2.11682	1.00964	0.314988	0.519625
TRINITY_DN20924_c0_g1_i1	0.271634	3.50161	9.01581	0.00267655	0.0165197
TRINITY_DN20925_c0_g1_i1	0.33721	2.97648	9.37047	0.00220509	0.0142111
TRINITY_DN20926_c0_g1_i1	0.459291	3.21946	23.7775	1.0814e-06	2.70503e-05
TRINITY_DN20927_c0_g1_i1	0.0744703	2.66271	0.264545	0.607015	0.771956
TRINITY_DN20927_c0_g2_i1	0.0850978	2.7245	0.543659	0.46092	0.6566
TRINITY_DN20927_c0_g2_i2	-0.250445	-2.57362	0.0192009	0.889792	0.949262
TRINITY_DN20928_c0_g1_i1	-0.13545	4.92515	3.52716	0.060371	0.170245
TRINITY_DN20929_c0_g1_i1	-0.207953	5.1062	6.6014	0.0101899	0.0461469
TRINITY_DN20929_c0_g1_i2	2.82938	-2.56476	2.54725	0.110486	0.258941
TRINITY_DN2093_c0_g1_i2	0.390089	-0.63264	1.23737	0.265979	0.466552
TRINITY_DN20930_c0_g1_i1	0.128257	4.37129	2.2687	0.13201	0.292722
TRINITY_DN20930_c0_g1_i2	0.598943	0.913213	0.412867	0.520518	0.706979
TRINITY_DN20931_c0_g1_i1	-0.213762	2.65405	1.74173	0.18692	0.37003
TRINITY_DN20931_c0_g1_i2	-0.262017	-0.327183	0.659317	0.416801	0.617659
TRINITY_DN20932_c0_g1_i1	0.24321	4.23245	6.80281	0.00910146	0.042358
TRINITY_DN20932_c0_g1_i2	0.536132	-3.38524	0.0685807	0.793415	0.894531
TRINITY_DN20933_c0_g1_i1	0.00688952	3.57844	0.00478889	0.944829	0.978441
TRINITY_DN20934_c0_g1_i1	-0.15654	4.47677	3.56256	0.0590966	0.167894
TRINITY_DN20935_c0_g1_i1	-0.840852	-1.8395	1.32203	0.250228	0.448323
TRINITY_DN20935_c0_g2_i1	-0.458424	-1.33107	0.931719	0.334417	0.539924
TRINITY_DN20935_c1_g1_i1	-0.155976	-0.665831	0.161426	0.687847	0.827908
TRINITY_DN20936_c0_g1_i1	-0.472318	5.24254	25.5004	4.423e-07	1.27034e-05
TRINITY_DN20937_c0_g1_i1	0.0770014	3.85505	0.523959	0.469158	0.66363
TRINITY_DN20938_c0_g1_i2	-0.0318067	5.40286	0.113764	0.735898	0.85939
TRINITY_DN20939_c0_g1_i1	0.361408	3.70052	16.0868	6.05056e-05	0.000792447
TRINITY_DN20939_c0_g1_i2	5.03304	-2.18874	7.54722	0.00601028	0.0307706
TRINITY_DN2094_c0_g1_i1	0.020292	4.28792	0.0613917	0.80431	0.901266
TRINITY_DN20940_c0_g1_i1	-0.628083	4.09523	15.2837	9.2512e-05	0.00111864
TRINITY_DN20940_c0_g1_i2	0.768716	2.28381	0.50669	0.476575	0.670232
TRINITY_DN20941_c0_g1_i1	-0.27792	6.18678	4.39898	0.0359604	0.117984
TRINITY_DN20942_c0_g1_i1	-0.380498	4.01803	20.6284	5.57623e-06	0.000107718
TRINITY_DN20943_c0_g1_i2	0.615717	2.66602	23.9398	9.93945e-07	2.52469e-05
TRINITY_DN20944_c0_g1_i1	-1.39525	1.4081	28.4132	9.79944e-08	3.4751e-06
TRINITY_DN20945_c0_g1_i2	-0.198268	3.60857	3.74695	0.052904	0.155216
TRINITY_DN20946_c0_g1_i1	-0.064835	4.21714	0.457605	0.498745	0.688984
TRINITY_DN20947_c0_g1_i1	-0.409678	4.49941	16.6602	4.47086e-05	0.000621126
TRINITY_DN20948_c0_g1_i1	0.0612143	4.002	0.544082	0.460746	0.656443
TRINITY_DN20948_c0_g1_i2	-0.610959	-2.1007	0.227749	0.633198	0.791213
TRINITY_DN20949_c0_g1_i2	-0.950031	2.25619	20.4119	6.24404e-06	0.000118426
TRINITY_DN2095_c0_g1_i1	0.121271	3.83294	2.08561	0.148693	0.317347
TRINITY_DN20950_c0_g1_i1	-0.191027	5.4803	5.64959	0.0174594	0.0690794
TRINITY_DN20950_c0_g1_i2	-0.0926942	5.78083	1.07125	0.300663	0.504373
TRINITY_DN20951_c0_g1_i1	-0.0543987	4.52121	0.67474	0.411404	0.613001
TRINITY_DN20951_c0_g1_i2	-0.190069	0.599777	0.419028	0.517422	0.704488
TRINITY_DN20952_c0_g1_i1	-0.344609	4.95074	16.5487	4.74165e-05	0.000651051
TRINITY_DN20953_c0_g1_i1	0.0088436	5.00651	0.0123808	0.911403	0.96015
TRINITY_DN20954_c0_g1_i1	-0.575786	4.65555	38.9816	4.27819e-10	2.96731e-08
TRINITY_DN20955_c0_g1_i1	0.0822218	5.34729	0.925202	0.336113	0.541388
TRINITY_DN20956_c0_g1_i1	-0.518735	3.66766	22.5455	2.05223e-06	4.6233e-05
TRINITY_DN20957_c0_g1_i1	0.12761	-1.37769	0.0280361	0.867024	0.937305
TRINITY_DN20957_c0_g1_i2	-0.0354183	3.14722	0.110719	0.739327	0.861557
TRINITY_DN20958_c0_g1_i1	-0.181261	4.13339	4.16274	0.0413226	0.130368
TRINITY_DN20958_c0_g1_i2	0	-3.16144	0	1	1
TRINITY_DN20959_c0_g1_i1	0.0191231	5.87336	0.0413656	0.838834	0.921432
TRINITY_DN2096_c0_g1_i1	-0.274384	1.71596	2.46429	0.11646	0.268405
TRINITY_DN20960_c0_g1_i1	0.946965	4.50466	63.0076	2.05912e-15	4.1522e-13
TRINITY_DN20960_c0_g1_i2	-0.969739	5.05466	101.93	5.75141e-24	3.55778e-21
TRINITY_DN20961_c0_g1_i1	0.177185	3.99798	3.86792	0.0492175	0.147393
TRINITY_DN20962_c0_g1_i1	-0.246699	-1.46782	0.135425	0.712872	0.844055
TRINITY_DN20962_c0_g1_i2	-0.350559	2.77398	4.42267	0.0354645	0.116781
TRINITY_DN20962_c1_g1_i1	-0.676983	3.37217	25.0247	5.66007e-07	1.56161e-05
TRINITY_DN20963_c0_g1_i1	-1.65148	-1.79899	2.90888	0.0880928	0.221777
TRINITY_DN20963_c0_g1_i2	0.0306675	2.6022	0.0466967	0.828914	0.91583
TRINITY_DN20963_c0_g1_i3	1.01817	-2.10598	2.46998	0.11604	0.267743
TRINITY_DN20964_c0_g1_i1	-0.2017	0.958244	0.935398	0.333464	0.538926
TRINITY_DN20965_c0_g1_i1	0.24149	4.26474	9.82924	0.00171759	0.0117028
TRINITY_DN20965_c0_g1_i2	2.54391	-3.53538	1.85794	0.172863	0.351029
TRINITY_DN20966_c0_g1_i1	-0.0967462	1.55286	0.318403	0.572569	0.746956
TRINITY_DN20966_c0_g1_i2	-0.224736	1.78651	2.04322	0.152886	0.323351
TRINITY_DN20967_c0_g1_i1	0.295041	4.40724	10.0768	0.00150145	0.0105319
TRINITY_DN20967_c0_g1_i2	0.10976	5.66227	0.946503	0.330611	0.535999
TRINITY_DN20968_c0_g1_i1	-0.623379	4.03418	67.9609	1.6677e-16	4.01188e-14
TRINITY_DN20968_c0_g1_i2	2.46949	-3.3607	1.84096	0.174839	0.353769
TRINITY_DN20969_c0_g1_i1	-0.0946578	4.99875	1.71203	0.190722	0.37504
TRINITY_DN2097_c0_g1_i2	-0.491733	3.0893	20.5416	5.8349e-06	0.000111823
TRINITY_DN20970_c0_g1_i1	0.0823288	4.14357	1.0508	0.305323	0.50949
TRINITY_DN20971_c0_g1_i1	0.0961098	3.45374	0.682466	0.408739	0.610478
TRINITY_DN20971_c0_g1_i4	-0.448091	0.127417	0.347336	0.555625	0.734168
TRINITY_DN20972_c0_g1_i1	-0.0986691	5.15205	1.92662	0.165129	0.340731
TRINITY_DN20973_c0_g1_i1	-0.0973148	6.17495	0.486612	0.485442	0.677757
TRINITY_DN20974_c0_g1_i1	-0.298869	4.80036	21.2715	3.98623e-06	8.13131e-05
TRINITY_DN20975_c0_g1_i1	0.625219	0.83112	7.83079	0.00513637	0.0273811
TRINITY_DN20975_c0_g1_i2	0.445372	3.31296	24.548	7.24806e-07	1.92299e-05
TRINITY_DN20976_c0_g1_i1	0.0705453	4.66992	1.01522	0.313655	0.518367
TRINITY_DN20977_c0_g1_i1	-0.942375	4.92415	102.716	3.86898e-24	2.44856e-21
TRINITY_DN20978_c0_g1_i1	0.0115061	5.40947	0.0154786	0.900988	0.955073
TRINITY_DN20979_c0_g1_i2	0.934805	2.69465	45.1209	1.85238e-11	1.77729e-09
TRINITY_DN2098_c0_g1_i2	-0.1911	5.50806	3.55009	0.0595423	0.168774
TRINITY_DN20980_c0_g1_i1	-0.40578	4.32929	20.8571	4.94851e-06	9.76132e-05
TRINITY_DN20981_c0_g1_i1	0.0557119	5.08989	0.639699	0.42382	0.623559
TRINITY_DN20982_c0_g1_i1	-0.410896	3.99721	19.3027	1.11549e-05	0.000193006
TRINITY_DN20983_c0_g1_i1	-0.818735	1.38913	11.1036	0.000861612	0.00683648
TRINITY_DN20984_c0_g1_i1	-0.229826	7.13062	3.06018	0.0802327	0.207905
TRINITY_DN20986_c0_g1_i1	0.532213	-2.45005	0.172992	0.677466	0.821213
TRINITY_DN20986_c0_g1_i2	0.0796602	3.52498	0.937973	0.3328	0.538245
TRINITY_DN20987_c0_g1_i1	-0.169198	4.98692	4.84869	0.0276671	0.097254
TRINITY_DN20988_c0_g1_i1	0.0404324	5.94404	0.188715	0.663988	0.812164
TRINITY_DN20989_c0_g1_i1	0.106313	4.19423	1.77658	0.18257	0.364259
TRINITY_DN2099_c0_g1_i1	-0.122409	3.65135	2.05691	0.151518	0.321407
TRINITY_DN20990_c0_g1_i1	0.0853508	5.29477	1.65315	0.19853	0.385132
TRINITY_DN20991_c0_g1_i1	0.200011	3.31846	3.91963	0.0477253	0.144134
TRINITY_DN20991_c0_g1_i2	-2.29154	-2.45532	6.28911	0.0121482	0.0527479
TRINITY_DN20992_c0_g1_i1	0.320073	4.94477	24.6674	6.81284e-07	1.82756e-05
TRINITY_DN20993_c0_g1_i1	0	-3.53622	0	1	1
TRINITY_DN20993_c0_g1_i2	0.180949	2.55101	1.60828	0.204733	0.393099
TRINITY_DN20994_c0_g1_i1	-0.805977	3.21965	65.0946	7.13859e-16	1.50208e-13
TRINITY_DN20994_c0_g1_i2	-0.47226	1.22296	2.39651	0.121607	0.276655
TRINITY_DN20995_c0_g1_i1	0.422917	-1.25586	0.800835	0.370844	0.575832
TRINITY_DN20995_c0_g1_i2	0.196276	2.30466	1.55143	0.212925	0.403421
TRINITY_DN20995_c0_g2_i1	0.622573	-0.575721	3.04717	0.080878	0.209037
TRINITY_DN20996_c0_g1_i1	-0.0839348	3.20697	0.566805	0.451531	0.648141
TRINITY_DN20997_c0_g1_i1	0.0772621	5.12123	1.27949	0.257994	0.457534
TRINITY_DN20998_c0_g1_i1	0.118829	3.9676	2.13859	0.143634	0.309778
TRINITY_DN20999_c0_g1_i1	-0.139282	5.55711	2.56148	0.109496	0.257373
TRINITY_DN21_c0_g1_i1	0.0958899	3.93453	1.4471	0.228993	0.423511
TRINITY_DN210_c0_g1_i1	-0.220896	3.54078	5.28527	0.0215066	0.0808208
TRINITY_DN2100_c0_g1_i1	0.47279	3.60789	31.8468	1.66822e-08	7.5082e-07
TRINITY_DN21000_c0_g1_i1	0.252783	3.44072	6.5706	0.0103677	0.0467534
TRINITY_DN21001_c0_g1_i2	0.305922	1.89567	3.44338	0.0635056	0.176222
TRINITY_DN21002_c0_g1_i1	-0.176131	7.25911	2.01962	0.155278	0.32676
TRINITY_DN21003_c0_g1_i3	0.0872318	6.04936	0.922876	0.336721	0.542086
TRINITY_DN21004_c0_g1_i1	0.0502388	6.14115	0.15273	0.69594	0.832873
TRINITY_DN21005_c0_g1_i1	-0.166577	4.78546	3.84942	0.0497633	0.148523
TRINITY_DN21005_c0_g2_i1	-0.0687012	4.36129	1.07201	0.300491	0.504218
TRINITY_DN21005_c1_g1_i1	-0.473787	-1.39365	0.793295	0.373106	0.577934
TRINITY_DN21006_c0_g1_i1	0.509649	1.47521	7.84798	0.00508774	0.0271865
TRINITY_DN21007_c0_g1_i1	-0.712286	2.30826	10.116	0.00146984	0.0103551
TRINITY_DN21008_c0_g1_i1	-0.374183	4.05713	16.4377	5.02755e-05	0.000682899
TRINITY_DN21009_c0_g1_i1	0.0564723	4.47454	0.594051	0.440857	0.638885
TRINITY_DN2101_c0_g1_i1	0.0144516	4.53817	0.0309898	0.860263	0.933689
TRINITY_DN21010_c0_g1_i1	-0.366209	2.88821	4.44387	0.0350267	0.115708
TRINITY_DN21011_c0_g1_i1	0.37871	4.39204	16.3786	5.18677e-05	0.000700593
TRINITY_DN21012_c0_g1_i1	0	-0.842668	0	1	1
TRINITY_DN21012_c0_g1_i2	-0.092639	4.15177	1.17833	0.277697	0.479705
TRINITY_DN21013_c0_g1_i1	-0.165239	5.29335	6.17023	0.0129918	0.0553762
TRINITY_DN21014_c0_g1_i1	0.0224352	3.13785	0.045113	0.831796	0.917425
TRINITY_DN21017_c0_g1_i1	1.72132	0.29846	18.8186	1.43759e-05	0.000239133
TRINITY_DN21017_c0_g1_i2	-0.249618	-0.148897	0.611672	0.434159	0.632989
TRINITY_DN21018_c0_g1_i1	0.121793	3.89545	2.05442	0.151765	0.32176
TRINITY_DN21019_c0_g1_i1	0.528981	0.25944	1.37138	0.241574	0.438298
TRINITY_DN21019_c0_g1_i2	-0.251803	3.79709	4.43127	0.0352862	0.116371
TRINITY_DN2102_c0_g1_i1	0.371732	3.89025	20.2997	6.62093e-06	0.000124309
TRINITY_DN21020_c0_g1_i1	-0.156346	4.64523	3.31381	0.0687002	0.186278
TRINITY_DN21021_c0_g1_i2	-0.855373	2.21982	31.9931	1.54725e-08	7.05637e-07
TRINITY_DN21022_c0_g1_i1	-0.0586796	4.32146	0.498273	0.48026	0.673389
TRINITY_DN21023_c0_g1_i1	-0.204258	1.90862	1.85932	0.172703	0.350843
TRINITY_DN21024_c0_g1_i1	0.975732	-0.553036	3.25402	0.0712484	0.191157
TRINITY_DN21024_c0_g1_i2	-0.672567	-2.54266	0.552095	0.457463	0.653497
TRINITY_DN21024_c0_g1_i3	0.405737	1.9125	6.02744	0.0140851	0.0588715
TRINITY_DN21024_c0_g1_i4	4.5817e-05	-2.77177	1.38343e-06	0.999062	1
TRINITY_DN21025_c0_g1_i1	-0.368855	3.83392	16.4259	5.05897e-05	0.000686487
TRINITY_DN21025_c0_g1_i2	-3.32185	-1.18943	11.2515	0.000795597	0.00640722
TRINITY_DN21027_c0_g1_i1	0.279335	3.64744	11.4746	0.000705538	0.00581727
TRINITY_DN21028_c0_g1_i1	0.272258	3.64247	10.5236	0.00117858	0.00873221
TRINITY_DN21029_c0_g1_i1	-0.297215	4.65525	19.5713	9.69156e-06	0.000171474
TRINITY_DN2103_c0_g1_i1	0.670847	-0.237696	2.94492	0.0861479	0.218466
TRINITY_DN2103_c0_g1_i2	-0.365003	1.49	1.79161	0.18073	0.361685
TRINITY_DN21031_c0_g1_i1	-0.11833	3.89965	1.73465	0.187818	0.371227
TRINITY_DN21032_c0_g1_i2	0.59728	1.15359	9.05338	0.0026221	0.0162715
TRINITY_DN21033_c0_g1_i1	-0.0477441	2.24994	0.12537	0.723282	0.851091
TRINITY_DN21034_c0_g1_i1	0.239588	2.22646	1.60613	0.205037	0.393449
TRINITY_DN21035_c0_g1_i1	0.319582	2.62678	3.98353	0.0459472	0.140523
TRINITY_DN21035_c1_g1_i1	-0.294146	0.334574	1.07011	0.300922	0.504683
TRINITY_DN21036_c0_g1_i1	0.00189464	4.69574	0.00078864	0.977596	0.994946
TRINITY_DN21036_c0_g2_i1	-0.275301	4.62569	15.1936	9.70342e-05	0.00115935
TRINITY_DN21037_c0_g1_i1	-0.553081	4.03681	37.8632	7.58832e-10	4.97065e-08
TRINITY_DN21038_c0_g1_i1	-0.16125	3.23167	2.62039	0.105498	0.251068
TRINITY_DN21039_c0_g1_i1	0.0242029	5.2834	0.146648	0.70176	0.83657
TRINITY_DN2104_c0_g1_i1	0.138903	4.91373	4.42621	0.035391	0.116632
TRINITY_DN21040_c0_g1_i2	-0.471558	2.97944	18.9189	1.36394e-05	0.000229105
TRINITY_DN21041_c0_g1_i1	0.51728	1.87606	8.85296	0.00292614	0.0177303
TRINITY_DN21042_c0_g1_i1	0.337294	-1.03605	0.57957	0.446481	0.643597
TRINITY_DN21042_c0_g1_i2	1.89775	-2.10419	8.21106	0.00416358	0.0233218
TRINITY_DN21043_c0_g1_i1	-0.242028	5.05495	14.0413	0.000178841	0.00191486
TRINITY_DN21044_c0_g1_i1	-0.291343	1.44145	2.18524	0.13934	0.303663
TRINITY_DN21044_c0_g2_i1	0.245615	1.41568	1.47618	0.224374	0.417806
TRINITY_DN21045_c0_g1_i1	-0.0291983	1.69034	0.0295966	0.863409	0.935409
TRINITY_DN21046_c0_g1_i1	0.0742633	4.90186	0.991592	0.319353	0.52413
TRINITY_DN21046_c0_g2_i1	0.421139	3.04852	12.6954	0.000366557	0.0034177
TRINITY_DN21047_c0_g1_i1	0.379634	1.62252	3.98704	0.0458514	0.140345
TRINITY_DN21048_c0_g1_i1	0.0190666	3.47248	0.0404712	0.840562	0.922566
TRINITY_DN21049_c0_g1_i1	-1.4372	-3.33299	1.22122	0.26912	0.470152
TRINITY_DN21049_c0_g1_i2	-0.221112	-1.92191	0.146424	0.701977	0.836695
TRINITY_DN2105_c0_g1_i1	0.145989	3.94412	2.97432	0.0845955	0.21576
TRINITY_DN21051_c0_g1_i1	-0.291551	2.39023	3.21247	0.073079	0.194703
TRINITY_DN21052_c0_g1_i1	0.669931	-1.09875	1.84824	0.173988	0.35263
TRINITY_DN21052_c0_g1_i2	0.140075	-0.507507	0.11291	0.736856	0.859941
TRINITY_DN21053_c0_g1_i2	-0.247905	3.19873	4.47261	0.0344423	0.114183
TRINITY_DN21054_c0_g1_i1	0.768067	0.689314	7.98043	0.00472857	0.0256805
TRINITY_DN21055_c0_g1_i1	0.650564	-0.176642	3.25415	0.0712428	0.191148
TRINITY_DN21055_c0_g1_i2	-0.5394	-2.04264	0.0819521	0.774669	0.883469
TRINITY_DN21055_c0_g1_i3	-0.471367	2.40913	7.99259	0.00469691	0.025568
TRINITY_DN21056_c0_g1_i1	0.0313904	2.62237	0.0381583	0.845126	0.925168
TRINITY_DN21057_c0_g1_i1	-0.343032	4.39621	8.7623	0.00307521	0.0184192
TRINITY_DN21058_c0_g1_i1	-0.107582	4.86341	1.77253	0.18307	0.36499
TRINITY_DN21059_c0_g1_i1	0.0117449	3.82335	0.0155382	0.900799	0.95497
TRINITY_DN21059_c0_g1_i3	-1.51339	0.234453	2.34498	0.125687	0.283104
TRINITY_DN2106_c0_g1_i1	-0.312303	1.79885	3.18595	0.0742739	0.196994
TRINITY_DN21060_c0_g1_i1	-0.355321	3.12403	9.63914	0.00190475	0.0126808
TRINITY_DN21061_c0_g1_i1	0.127774	1.68339	0.305249	0.58061	0.753145
TRINITY_DN21061_c0_g1_i2	-0.0569909	3.64325	0.418441	0.517716	0.704768
TRINITY_DN21062_c0_g1_i1	-0.0615665	3.84901	0.497719	0.480504	0.67357
TRINITY_DN21063_c0_g1_i1	0.0382399	3.99604	0.268621	0.604258	0.769974
TRINITY_DN21064_c0_g1_i1	1.02172	-0.461995	7.24095	0.00712592	0.0350934
TRINITY_DN21065_c0_g1_i1	-0.245067	5.01405	14.414	0.000146708	0.00162754
TRINITY_DN21066_c1_g1_i1	-0.527401	0.770973	5.87446	0.0153621	0.0627985
TRINITY_DN21068_c0_g1_i1	0.134749	-0.729948	0.101284	0.750294	0.868712
TRINITY_DN21068_c0_g1_i2	-0.605667	1.46642	8.92551	0.00281215	0.0171648
TRINITY_DN21069_c0_g1_i1	-0.0453065	4.31632	0.369408	0.543327	0.724504
TRINITY_DN2107_c0_g1_i1	0.33467	2.5355	6.35363	0.0117141	0.0513468
TRINITY_DN21070_c0_g1_i2	-0.146067	3.56319	2.50259	0.113659	0.264123
TRINITY_DN21071_c0_g1_i1	0.690097	4.99459	33.0072	9.18188e-09	4.49388e-07
TRINITY_DN21071_c0_g1_i2	-0.411961	1.72412	2.4327	0.118828	0.272221
TRINITY_DN21072_c0_g1_i1	0.0776789	4.84098	1.25024	0.263508	0.463853
TRINITY_DN21073_c0_g1_i1	0.162646	3.4082	2.27237	0.131698	0.292291
TRINITY_DN21074_c0_g1_i2	-0.149529	4.29506	2.85369	0.0911642	0.227084
TRINITY_DN21075_c0_g1_i1	0.0944165	2.72822	0.615485	0.43273	0.631644
TRINITY_DN21076_c0_g1_i1	-0.0300809	1.79219	0.0261647	0.871499	0.939794
TRINITY_DN21076_c0_g2_i1	0.00576881	5.44112	0.0035937	0.952197	0.982234
TRINITY_DN21077_c0_g1_i1	0.294923	4.57655	13.0314	0.000306306	0.00295888
TRINITY_DN21077_c0_g1_i2	0.0487276	4.40207	0.321307	0.570823	0.745663
TRINITY_DN21078_c0_g1_i1	0.374243	3.97103	16.5243	4.80301e-05	0.000658157
TRINITY_DN21078_c0_g1_i2	-3.21286	-0.181624	9.01542	0.00267711	0.0165217
TRINITY_DN21079_c0_g1_i1	0.323972	4.15949	16.2133	5.65946e-05	0.00075185
TRINITY_DN2108_c0_g1_i2	-0.112801	5.3674	3.01309	0.0825946	0.212106
TRINITY_DN21080_c0_g1_i1	-0.319449	4.56494	10.8443	0.000990995	0.0076341
TRINITY_DN21081_c0_g1_i1	-0.326532	4.08953	8.34338	0.00387096	0.0220215
TRINITY_DN21082_c0_g1_i1	0.148453	4.36534	3.92305	0.0476283	0.143957
TRINITY_DN21084_c0_g1_i1	-0.392439	6.54435	12.5964	0.000386497	0.00356084
TRINITY_DN21084_c0_g1_i2	-1.36821	2.99888	34.1474	5.10913e-09	2.67054e-07
TRINITY_DN21085_c0_g1_i1	-0.128019	2.95791	1.37465	0.241014	0.437608
TRINITY_DN21086_c0_g1_i1	0.121525	3.64701	2.13975	0.143525	0.309649
TRINITY_DN21087_c0_g1_i1	0.118448	2.73551	1.01191	0.314446	0.519096
TRINITY_DN21088_c0_g1_i1	-0.0680711	3.90873	0.866345	0.351969	0.558046
TRINITY_DN21088_c0_g1_i2	-3.09051	-1.25362	14.0056	0.000182269	0.00194306
TRINITY_DN21089_c0_g1_i1	-0.184145	2.94978	3.28057	0.0701045	0.188942
TRINITY_DN2109_c0_g1_i1	-0.00994935	1.68859	0.0025672	0.95959	0.985629
TRINITY_DN21090_c0_g1_i1	-0.249908	1.83775	1.28134	0.25765	0.457092
TRINITY_DN21091_c0_g1_i1	-0.148739	4.35727	2.73943	0.0978999	0.238476
TRINITY_DN21092_c0_g1_i1	-0.0499808	3.7013	0.272782	0.601472	0.768005
TRINITY_DN21092_c0_g1_i2	6.20108	-2.00415	6.99207	0.00818718	0.0390755
TRINITY_DN21093_c0_g1_i1	-0.129911	4.65007	2.76394	0.0964104	0.235972
TRINITY_DN21093_c0_g1_i2	-0.0691163	-0.459131	0.0134424	0.907699	0.958277
TRINITY_DN21094_c0_g1_i1	-0.841157	-2.4367	0.369484	0.543286	0.724487
TRINITY_DN21094_c0_g1_i2	-0.147583	-2.16505	0.0104938	0.918408	0.963838
TRINITY_DN21096_c0_g1_i1	-0.0636011	4.10301	0.403638	0.525216	0.710779
TRINITY_DN21096_c0_g1_i2	0.450694	0.028978	0.177273	0.673727	0.818846
TRINITY_DN21096_c0_g1_i3	1.40415	-3.4266	0.562161	0.453391	0.649733
TRINITY_DN21097_c0_g1_i1	0.272713	3.68376	6.6434	0.00995238	0.0453586
TRINITY_DN21098_c0_g1_i2	-0.105051	4.6517	1.43499	0.230952	0.425843
TRINITY_DN21099_c0_g1_i1	0.734469	-1.06175	3.49172	0.0616766	0.172666
TRINITY_DN21099_c1_g1_i1	0.359624	-0.370156	0.948711	0.330048	0.535371
TRINITY_DN211_c0_g1_i1	-0.448334	4.15371	26.1616	3.13999e-07	9.4594e-06
TRINITY_DN2110_c0_g1_i1	0.439422	0.454944	2.02655	0.154571	0.325769
TRINITY_DN21100_c0_g1_i1	-0.0856664	4.08246	0.898808	0.343102	0.548643
TRINITY_DN21101_c0_g1_i1	0.500441	2.43362	11.4507	0.000714654	0.0058738
TRINITY_DN21102_c0_g1_i1	0.0449276	2.27391	0.115229	0.734268	0.858433
TRINITY_DN21103_c0_g1_i1	-0.0803234	4.12175	1.05536	0.304275	0.508173
TRINITY_DN21104_c0_g1_i1	-0.00646088	0.439053	0.000119463	0.991279	1
TRINITY_DN21104_c0_g1_i2	-0.509976	-0.73553	0.857166	0.354533	0.560497
TRINITY_DN21104_c0_g1_i3	-0.16193	0.736224	0.407907	0.523034	0.708934
TRINITY_DN21105_c0_g1_i1	-0.397806	-0.909684	0.562952	0.453073	0.649493
TRINITY_DN21105_c0_g1_i3	0.0525005	2.32303	0.120797	0.728172	0.854293
TRINITY_DN21105_c0_g1_i4	-0.745517	-2.41857	0.920554	0.33733	0.542774
TRINITY_DN21106_c0_g1_i1	-0.0608418	3.34893	0.356936	0.550213	0.730034
TRINITY_DN21107_c0_g1_i1	-0.0157845	4.84223	0.0584925	0.808895	0.903973
TRINITY_DN21108_c0_g1_i1	0.0343649	3.45768	0.134284	0.714031	0.844857
TRINITY_DN21109_c0_g1_i1	0.311078	4.4326	9.44994	0.00211157	0.0137288
TRINITY_DN21109_c0_g1_i2	0	-0.541914	0	1	1
TRINITY_DN2111_c0_g1_i1	0.0252199	0.39645	0.00742026	0.931354	0.970913
TRINITY_DN2111_c0_g1_i2	-0.776239	1.76756	22.3938	2.22087e-06	4.92899e-05
TRINITY_DN21110_c0_g1_i1	0.028453	3.17397	0.0671286	0.795564	0.895911
TRINITY_DN21111_c0_g1_i1	0.454133	3.90882	32.7599	1.04273e-08	5.00514e-07
TRINITY_DN21112_c0_g1_i1	-0.0648058	2.15762	0.12436	0.724353	0.851829
TRINITY_DN21112_c0_g1_i2	-0.0807527	1.94141	0.191556	0.661625	0.810658
TRINITY_DN21113_c0_g1_i1	-0.254925	5.88005	6.67123	0.00979815	0.0448444
TRINITY_DN21114_c0_g1_i1	-0.000717191	3.63992	6.5537e-05	0.993541	1
TRINITY_DN21115_c0_g1_i1	0.0719108	4.75016	1.22704	0.267984	0.468846
TRINITY_DN21116_c0_g1_i1	-0.130248	4.21008	2.74176	0.097757	0.238219
TRINITY_DN21117_c0_g1_i1	0.120614	3.59072	1.43268	0.231327	0.426267
TRINITY_DN21118_c0_g1_i1	0.0410442	1.95163	0.0459221	0.830318	0.916584
TRINITY_DN21118_c0_g1_i2	-0.604784	-0.58319	1.19994	0.273334	0.474862
TRINITY_DN21118_c0_g1_i3	-0.0613926	0.693352	0.027072	0.869309	0.938678
TRINITY_DN2112_c0_g1_i1	0.212971	3.79458	4.81554	0.0282043	0.0985999
TRINITY_DN21120_c1_g1_i1	-0.0926355	2.37859	0.314371	0.575011	0.748862
TRINITY_DN21120_c2_g1_i1	0.141945	3.46349	2.25636	0.133067	0.294417
TRINITY_DN21121_c0_g1_i1	-1.17079	0.359303	4.3851	0.0362544	0.118641
TRINITY_DN21122_c0_g1_i1	-0.197568	4.29485	5.78816	0.0161345	0.0650894
TRINITY_DN21123_c0_g1_i1	0.0155135	3.29853	0.0210332	0.884689	0.946649
TRINITY_DN21124_c0_g1_i1	0.101899	5.5238	1.04071	0.307657	0.511992
TRINITY_DN21125_c0_g1_i1	-0.122985	4.10047	2.94306	0.0862473	0.21861
TRINITY_DN21125_c0_g1_i2	-0.447414	0.0133336	1.43454	0.231025	0.425912
TRINITY_DN21126_c0_g1_i1	-0.0854521	0.243632	0.0695637	0.791973	0.89353
TRINITY_DN21127_c0_g1_i1	-0.247319	2.98057	4.16192	0.0413425	0.130396
TRINITY_DN21127_c0_g1_i3	2.95718	-0.0642473	30.9831	2.60282e-08	1.10725e-06
TRINITY_DN21128_c0_g1_i1	-0.202779	5.28187	10.0206	0.00154796	0.0107901
TRINITY_DN21129_c0_g1_i1	-0.394025	-0.88782	0.926836	0.335686	0.541019
TRINITY_DN2113_c0_g1_i1	0.34175	1.71209	2.87242	0.0901092	0.225165
TRINITY_DN21130_c0_g1_i1	-0.213422	3.97707	5.85869	0.0155003	0.0632187
TRINITY_DN21131_c0_g1_i1	0.118394	3.28613	1.10587	0.292982	0.49611
TRINITY_DN21132_c0_g1_i1	-0.448181	3.61001	18.3109	1.87626e-05	0.000299332
TRINITY_DN21133_c0_g1_i1	0.101621	3.65235	1.19553	0.274217	0.47581
TRINITY_DN21134_c0_g1_i1	-0.270666	4.98565	15.3937	8.72781e-05	0.00106728
TRINITY_DN21135_c0_g1_i1	0.421373	5.0739	36.3665	1.63489e-09	9.8324e-08
TRINITY_DN21136_c0_g1_i1	0.119244	3.97758	2.35424	0.124943	0.282014
TRINITY_DN21137_c0_g1_i1	-0.320721	4.69771	15.4493	8.47482e-05	0.00104129
TRINITY_DN21138_c0_g1_i1	-0.414935	3.83648	8.84747	0.00293495	0.0177717
TRINITY_DN21138_c0_g1_i2	1.00153	3.05895	18.2352	1.95237e-05	0.000309613
TRINITY_DN21138_c0_g1_i3	-0.0396579	-1.14179	0.00982367	0.921047	0.965302
TRINITY_DN2114_c0_g1_i1	-0.321158	2.81262	5.70166	0.0169489	0.0675329
TRINITY_DN21140_c0_g1_i3	0.462202	1.58104	7.41681	0.00646172	0.0325392
TRINITY_DN21142_c0_g1_i1	-0.0620927	6.06628	0.299848	0.583977	0.755469
TRINITY_DN21142_c0_g1_i2	-0.0596088	5.97931	0.344614	0.557178	0.735245
TRINITY_DN21143_c0_g1_i1	-0.185922	3.82868	3.7819	0.0518099	0.15292
TRINITY_DN21144_c0_g1_i1	-0.244524	3.67361	6.2632	0.0123271	0.0532813
TRINITY_DN21145_c0_g1_i1	-0.211992	2.40237	1.78587	0.18143	0.362696
TRINITY_DN21146_c0_g1_i1	0.0649865	3.72379	0.454734	0.500095	0.689959
TRINITY_DN21146_c0_g1_i2	0.171582	4.29268	5.10628	0.0238393	0.0872829
TRINITY_DN21146_c0_g2_i1	-0.448566	3.13609	16.7088	4.35792e-05	0.000608147
TRINITY_DN21146_c0_g2_i2	1.64834	-3.27309	1.11486	0.291029	0.494084
TRINITY_DN21147_c0_g1_i1	0.0473469	3.19506	0.196758	0.657351	0.807917
TRINITY_DN21148_c0_g1_i1	-0.479043	2.18575	8.20649	0.00417409	0.0233631
TRINITY_DN21148_c0_g1_i3	-0.96384	-0.495654	1.8986	0.168235	0.345003
TRINITY_DN21149_c0_g1_i1	1.15674	-0.368614	9.98106	0.00158158	0.010978
TRINITY_DN21149_c0_g1_i2	-0.0356287	3.50919	0.151766	0.696853	0.833414
TRINITY_DN2115_c0_g1_i1	-0.146784	4.28464	3.52653	0.0603942	0.170276
TRINITY_DN21150_c0_g1_i1	0.0126699	3.30692	0.0103868	0.918824	0.964054
TRINITY_DN21151_c0_g1_i1	0.671601	6.01339	8.07029	0.0044997	0.0247462
TRINITY_DN21152_c0_g1_i1	0.206393	4.7953	8.97626	0.00273511	0.0168017
TRINITY_DN21153_c0_g1_i1	0.0459303	3.20587	0.157656	0.691324	0.830168
TRINITY_DN21154_c0_g1_i1	0.407142	2.41567	9.6261	0.00191831	0.0127556
TRINITY_DN21155_c0_g1_i1	0.171747	3.58047	3.22743	0.0724144	0.193427
TRINITY_DN21156_c0_g1_i1	-0.0253697	6.3175	0.0442023	0.833478	0.918516
TRINITY_DN21157_c0_g1_i1	-0.240163	3.72084	5.54437	0.0185402	0.0723501
TRINITY_DN21158_c0_g1_i1	0.234795	-0.741079	0.372401	0.541698	0.723387
TRINITY_DN21158_c0_g1_i2	-0.0977555	-0.528524	0.0864506	0.768739	0.879586
TRINITY_DN21158_c0_g2_i1	0.938547	-2.70435	1.16007	0.281452	0.483865
TRINITY_DN21159_c0_g1_i1	-0.00870918	4.93593	0.0186977	0.891237	0.950011
TRINITY_DN2116_c0_g1_i1	-0.339347	4.64012	18.0249	2.18036e-05	0.000339293
TRINITY_DN21160_c0_g1_i1	-0.711783	2.65557	12.902	0.000328228	0.00313202
TRINITY_DN21161_c0_g1_i1	-0.460212	4.55227	25.3123	4.87601e-07	1.37762e-05
TRINITY_DN21162_c0_g1_i1	0.0885851	5.3904	1.71404	0.190461	0.374661
TRINITY_DN21163_c0_g1_i1	-0.166153	-0.982907	0.185496	0.666692	0.814244
TRINITY_DN21163_c0_g1_i2	0.0286081	-2.90625	0.000339588	0.985297	0.998711
TRINITY_DN21164_c0_g1_i1	0.456604	0.316972	2.18913	0.138988	0.303226
TRINITY_DN21164_c0_g1_i2	0.274971	4.32143	9.56977	0.00197807	0.013057
TRINITY_DN21165_c0_g1_i1	-0.956846	1.59072	4.96238	0.0259045	0.092651
TRINITY_DN21165_c0_g1_i2	0.568014	2.38657	4.53645	0.0331803	0.111182
TRINITY_DN21166_c0_g1_i1	-0.095352	4.17994	1.73166	0.188199	0.371667
TRINITY_DN21166_c0_g1_i2	0.341572	1.92569	3.22894	0.0723474	0.193311
TRINITY_DN21167_c0_g1_i1	-0.260505	3.45736	8.54709	0.00346074	0.0202048
TRINITY_DN21168_c0_g1_i1	0.373627	2.85663	7.72991	0.00543134	0.0285346
TRINITY_DN21168_c0_g1_i2	0.201561	3.12195	3.78203	0.0518057	0.15292
TRINITY_DN21169_c0_g1_i1	-0.24825	4.02622	8.77884	0.00304746	0.018297
TRINITY_DN2117_c0_g1_i1	-0.0801528	4.02168	1.06654	0.301728	0.50547
TRINITY_DN21170_c0_g1_i1	-0.0717228	4.34095	0.957338	0.327859	0.533037
TRINITY_DN21171_c0_g1_i1	-0.375376	4.75079	23.9049	1.01215e-06	2.56144e-05
TRINITY_DN21172_c0_g1_i1	0.194435	3.63979	4.99825	0.025373	0.0912215
TRINITY_DN21173_c0_g1_i1	-0.752313	0.497097	4.3545	0.0369112	0.120184
TRINITY_DN21173_c0_g1_i2	-0.138003	5.63706	2.27127	0.131791	0.292403
TRINITY_DN21174_c0_g1_i1	0.0118764	4.48247	0.0301259	0.862205	0.93471
TRINITY_DN21175_c0_g1_i1	-0.438038	6.86182	7.73712	0.00540969	0.0284648
TRINITY_DN21176_c0_g1_i1	-0.29379	4.95279	16.6604	4.47042e-05	0.000621126
TRINITY_DN21177_c0_g1_i1	0.0661672	4.24469	0.498115	0.480329	0.673452
TRINITY_DN21178_c0_g1_i2	-1.06626	2.73942	75.5754	3.51722e-18	1.0561e-15
TRINITY_DN21179_c0_g1_i1	-0.00991236	4.24361	0.018934	0.890556	0.949716
TRINITY_DN2118_c0_g1_i1	0.133372	-0.791564	0.0933474	0.759964	0.874396
TRINITY_DN21180_c0_g1_i1	0.192788	3.04471	3.73598	0.0532524	0.155955
TRINITY_DN21181_c0_g1_i1	0.258693	3.76398	8.08312	0.00446795	0.0246045
TRINITY_DN21182_c0_g1_i1	-0.186819	4.93155	9.15404	0.00248169	0.015605
TRINITY_DN21183_c0_g1_i1	0.337896	-0.155425	0.169037	0.680969	0.823454
TRINITY_DN21183_c0_g1_i2	0.0300961	3.56048	0.102928	0.748344	0.867333
TRINITY_DN21184_c0_g1_i1	-0.17541	-0.379182	0.172063	0.678285	0.821548
TRINITY_DN21184_c0_g1_i2	0.497545	3.96325	35.4659	2.5955e-09	1.47778e-07
TRINITY_DN21185_c0_g1_i1	-0.111521	5.52556	1.22365	0.268646	0.469634
TRINITY_DN21186_c0_g1_i1	-0.0792452	6.27332	0.543895	0.460823	0.656496
TRINITY_DN21187_c0_g1_i1	2.94003	-1.49772	9.83787	0.00170955	0.0116567
TRINITY_DN21187_c0_g1_i2	0.0131885	3.84235	0.0196625	0.888484	0.948675
TRINITY_DN21187_c0_g1_i3	0.0776577	1.37952	0.0607083	0.80538	0.901825
TRINITY_DN21188_c0_g1_i1	0.126351	4.73253	2.71994	0.0991016	0.240421
TRINITY_DN21189_c0_g1_i1	-0.275116	1.51196	1.72522	0.189023	0.372687
TRINITY_DN21189_c0_g1_i2	-0.633335	4.04725	50.3903	1.26015e-12	1.52915e-10
TRINITY_DN2119_c0_g1_i1	0.0476019	3.71195	0.253708	0.614476	0.777443
TRINITY_DN21190_c0_g1_i2	0.407872	3.09604	12.3571	0.000439324	0.00395108
TRINITY_DN21191_c0_g1_i2	-0.137739	4.34501	2.84937	0.0914097	0.227544
TRINITY_DN21192_c0_g1_i1	-0.17068	2.76721	1.55961	0.211722	0.401867
TRINITY_DN21192_c0_g1_i2	0.762296	-2.30865	1.14265	0.285093	0.487622
TRINITY_DN21192_c0_g1_i3	1.25046	-2.86705	1.48211	0.223445	0.416735
TRINITY_DN21193_c0_g1_i1	0.213865	5.31743	8.72422	0.00314011	0.0187438
TRINITY_DN21194_c0_g1_i1	0.621262	0.0652287	3.81115	0.0509125	0.151008
TRINITY_DN21194_c0_g2_i1	0.495575	-1.69673	0.96653	0.325547	0.530571
TRINITY_DN21195_c0_g1_i1	0.0496144	3.54607	0.301359	0.583031	0.754732
TRINITY_DN21196_c0_g1_i1	-0.112614	4.93588	2.76118	0.0965768	0.236267
TRINITY_DN21197_c0_g1_i1	0.0471852	2.24771	0.11889	0.730241	0.855646
TRINITY_DN21198_c0_g1_i1	2.23783	-1.91957	7.5836	0.00589017	0.0303218
TRINITY_DN21198_c0_g1_i2	-0.134767	4.09252	2.61819	0.105645	0.251311
TRINITY_DN21199_c0_g1_i1	0.179941	4.01502	3.68946	0.0547574	0.159054
TRINITY_DN212_c0_g1_i1	-0.200071	2.46498	3.07832	0.0793426	0.206274
TRINITY_DN2120_c0_g1_i1	-0.242228	7.43178	2.66451	0.10261	0.246258
TRINITY_DN21200_c0_g1_i1	-0.0600342	3.99331	0.676961	0.410635	0.612256
TRINITY_DN21201_c0_g1_i4	-0.0696221	3.86724	0.679188	0.409866	0.611507
TRINITY_DN21202_c0_g1_i1	0.0164135	4.09377	0.0438221	0.834185	0.918889
TRINITY_DN21203_c0_g1_i1	-0.111679	3.1679	1.21711	0.269929	0.471033
TRINITY_DN21204_c0_g1_i1	-0.18251	3.12238	2.5262	0.111969	0.261335
TRINITY_DN21205_c0_g1_i1	0.205764	2.5438	3.19496	0.0738656	0.19622
TRINITY_DN21206_c0_g1_i1	0.12709	4.57201	3.84449	0.0499096	0.148832
TRINITY_DN21207_c0_g1_i1	-0.243528	4.11784	10.6504	0.00110046	0.0082751
TRINITY_DN21208_c0_g1_i1	0.101119	4.73953	1.17675	0.278018	0.48004
TRINITY_DN21208_c0_g1_i2	-1.44943	1.06705	3.24001	0.0718603	0.192422
TRINITY_DN21209_c0_g1_i1	-0.409338	4.34715	25.4362	4.57261e-07	1.30716e-05
TRINITY_DN21210_c0_g1_i1	-0.0334628	3.8243	0.141648	0.706648	0.839864
TRINITY_DN21210_c0_g1_i3	-0.783642	2.86068	28.3622	1.0061e-07	3.55408e-06
TRINITY_DN21212_c0_g1_i1	-0.13084	2.55644	0.936942	0.333065	0.538504
TRINITY_DN21213_c0_g1_i1	0.152803	5.42103	2.20617	0.137459	0.301032
TRINITY_DN21214_c0_g1_i1	-0.480586	3.93225	16.5617	4.70924e-05	0.000647833
TRINITY_DN21215_c0_g1_i1	-0.277288	0.297171	0.918838	0.33778	0.543191
TRINITY_DN21215_c0_g1_i2	-0.714848	4.16171	55.2827	1.04382e-13	1.56999e-11
TRINITY_DN21216_c0_g1_i1	-5.68932	-1.57456	12.1924	0.000479835	0.00424443
TRINITY_DN21216_c0_g1_i2	0.243884	3.49578	5.08082	0.0241919	0.0881618
TRINITY_DN21217_c0_g1_i1	0.394359	3.02318	11.8916	0.000563879	0.00484108
TRINITY_DN21218_c0_g1_i1	-0.367528	3.67052	16.9891	3.75942e-05	0.000538004
TRINITY_DN21218_c0_g1_i2	0.00176726	1.15471	3.00529e-05	0.995626	1
TRINITY_DN21218_c0_g1_i3	4.72379	-2.77287	4.34724	0.037069	0.120554
TRINITY_DN21219_c0_g1_i1	0.183796	2.1177	1.26621	0.260478	0.460273
TRINITY_DN2122_c0_g1_i1	-0.137442	5.77587	1.67053	0.196187	0.382173
TRINITY_DN21220_c0_g1_i1	-0.386939	2.0019	6.10435	0.0134849	0.0569414
TRINITY_DN21221_c0_g1_i1	0.00121794	5.40064	0.000195239	0.988852	1
TRINITY_DN21222_c0_g1_i1	-0.860893	1.90697	24.9721	5.81671e-07	1.59934e-05
TRINITY_DN21223_c0_g1_i1	-0.285451	5.3966	6.95706	0.00834889	0.0396655
TRINITY_DN21223_c0_g2_i1	-0.851034	2.2575	32.6008	1.13169e-08	5.36953e-07
TRINITY_DN21223_c0_g2_i2	-0.76791	-3.01099	0.418387	0.517743	0.704781
TRINITY_DN21224_c0_g1_i1	-0.355063	-0.603399	0.780665	0.376938	0.581453
TRINITY_DN21225_c0_g1_i1	-0.05473	0.578999	0.0318489	0.85836	0.932555
TRINITY_DN21226_c0_g1_i1	0.331316	3.73844	11.471	0.00070691	0.00582411
TRINITY_DN21227_c0_g1_i2	0.284207	3.00904	6.26161	0.0123382	0.0533199
TRINITY_DN21228_c0_g1_i1	-0.425156	5.46674	14.7828	0.000120629	0.00138804
TRINITY_DN21229_c0_g1_i1	0.150695	4.64871	5.33475	0.0209043	0.0790633
TRINITY_DN2123_c0_g1_i1	-0.396668	5.75005	11.528	0.000685549	0.00568284
TRINITY_DN21230_c0_g1_i1	-0.314895	3.44764	6.49031	0.0108464	0.0484217
TRINITY_DN21231_c0_g1_i1	-0.0223811	4.78236	0.0743501	0.785105	0.88922
TRINITY_DN21233_c0_g1_i1	-0.139854	4.02139	3.52218	0.0605529	0.170606
TRINITY_DN21234_c0_g1_i1	0.537379	3.93257	52.6435	3.99932e-13	5.39172e-11
TRINITY_DN21235_c0_g1_i1	0.142182	5.13125	5.13337	0.0234701	0.0862846
TRINITY_DN21236_c0_g1_i1	0.039371	1.88221	0.0700574	0.791253	0.893023
TRINITY_DN21237_c0_g1_i1	0.0102843	4.14293	0.019077	0.890146	0.949501
TRINITY_DN21238_c0_g1_i1	-0.208287	3.02237	3.38924	0.0656232	0.18043
TRINITY_DN21239_c0_g1_i1	-0.0594485	3.75563	0.391404	0.531562	0.715607
TRINITY_DN2124_c0_g1_i1	0.183127	7.60084	1.47825	0.224048	0.417454
TRINITY_DN21240_c0_g1_i1	-0.157429	4.95632	4.08786	0.0431923	0.134487
TRINITY_DN21241_c0_g1_i1	0.00841483	5.33291	0.0176511	0.894306	0.95168
TRINITY_DN21242_c0_g1_i1	-0.0965097	4.29673	1.88161	0.170151	0.347521
TRINITY_DN21243_c0_g1_i1	-0.20939	-1.57177	0.173289	0.677206	0.821112
TRINITY_DN21244_c0_g1_i1	-0.0943599	3.63247	0.985673	0.320802	0.525803
TRINITY_DN21245_c0_g1_i1	2.02643	-1.52374	9.05472	0.00262017	0.0162645
TRINITY_DN21245_c0_g1_i2	0.177482	3.15976	2.56808	0.10904	0.25666
TRINITY_DN21246_c0_g1_i1	-0.593144	0.454947	0.899071	0.343031	0.5486
TRINITY_DN21246_c0_g1_i2	-0.629591	4.09472	35.6175	2.40127e-09	1.37864e-07
TRINITY_DN21248_c0_g1_i1	3.57928	-3.31707	3.40046	0.0651784	0.179501
TRINITY_DN21248_c0_g1_i2	0.0833889	3.91565	0.878389	0.348643	0.554493
TRINITY_DN21249_c0_g1_i1	-0.127711	6.27513	1.70464	0.191682	0.376203
TRINITY_DN21249_c0_g1_i2	1.18373	-0.112828	15.4515	8.46481e-05	0.0010406
TRINITY_DN2125_c0_g1_i2	-0.109645	3.0223	0.929454	0.335005	0.540418
TRINITY_DN21250_c0_g1_i1	0.219084	5.03614	8.29033	0.00398568	0.0225386
TRINITY_DN21251_c0_g1_i1	0.271032	3.81114	9.44188	0.00212086	0.0137795
TRINITY_DN21252_c1_g1_i1	0.390089	0.235863	1.59881	0.206072	0.394746
TRINITY_DN21252_c2_g1_i1	-0.494842	-1.58926	1.03766	0.308366	0.512632
TRINITY_DN21253_c0_g1_i1	-0.0984165	3.57913	0.813914	0.366965	0.572206
TRINITY_DN21254_c0_g1_i1	-0.124803	3.7943	2.11469	0.145891	0.313121
TRINITY_DN21255_c0_g1_i1	-0.0203716	4.22331	0.0540943	0.816086	0.908439
TRINITY_DN21256_c0_g1_i1	-0.993404	2.33271	44.6343	2.37496e-11	2.21537e-09
TRINITY_DN21257_c0_g1_i1	-0.248702	4.22521	11.2727	0.00078657	0.00634819
TRINITY_DN21257_c0_g1_i2	0.2617	1.52592	1.14667	0.284248	0.486806
TRINITY_DN21257_c0_g1_i3	3.0497	-2.4024	9.63894	0.00190495	0.0126811
TRINITY_DN21258_c0_g1_i2	-0.163569	2.51202	1.09059	0.29634	0.499811
TRINITY_DN21259_c0_g1_i1	-0.145321	3.36042	1.38664	0.238973	0.435318
TRINITY_DN21259_c0_g1_i2	0.0648454	1.66181	0.0864881	0.76869	0.879586
TRINITY_DN2126_c0_g1_i1	-0.081006	3.63573	0.770716	0.379996	0.584209
TRINITY_DN21260_c0_g1_i1	-0.13599	5.5213	1.62286	0.202693	0.390396
TRINITY_DN21262_c0_g1_i1	0.0670295	6.03144	0.328453	0.566571	0.742482
TRINITY_DN21263_c0_g1_i1	-0.185945	5.67276	4.07336	0.0435645	0.135289
TRINITY_DN21264_c0_g1_i1	-0.141032	3.16866	1.53422	0.21548	0.406471
TRINITY_DN21265_c0_g1_i1	-0.0955789	3.62249	1.03628	0.308688	0.512948
TRINITY_DN21266_c0_g1_i1	6.48054	-2.34749	8.92733	0.00280935	0.0171515
TRINITY_DN21266_c0_g1_i2	-0.0448904	4.16669	0.274042	0.600633	0.767387
TRINITY_DN21267_c0_g1_i1	0.309778	3.38244	9.89485	0.00165742	0.0113868
TRINITY_DN21268_c0_g1_i1	0.181545	4.1563	5.01394	0.025144	0.0906399
TRINITY_DN21269_c0_g1_i1	0.189759	3.99298	5.21156	0.0224372	0.0834641
TRINITY_DN2127_c0_g1_i1	0.121607	4.54784	3.21454	0.0729865	0.194545
TRINITY_DN21270_c0_g1_i1	1.3884	-0.0679935	20.38	6.34905e-06	0.000120082
TRINITY_DN21270_c0_g2_i1	0.814345	0.433065	7.37101	0.00662837	0.0331935
TRINITY_DN21271_c0_g1_i1	-0.0965799	4.98172	2.03052	0.154168	0.325278
TRINITY_DN21272_c0_g1_i1	-0.429473	4.58619	20.0197	7.66465e-06	0.000140789
TRINITY_DN21272_c0_g1_i2	1.77286	-3.27791	1.43244	0.231367	0.426311
TRINITY_DN21273_c0_g1_i1	0.196382	4.53617	9.36506	0.00221161	0.0142398
TRINITY_DN21274_c0_g1_i1	1.10875	0.944389	2.76258	0.0964925	0.23612
TRINITY_DN21274_c0_g1_i2	0.227096	4.18456	3.9772	0.0461202	0.140848
TRINITY_DN21275_c0_g1_i1	0.337895	2.996	9.97597	0.00158596	0.0110011
TRINITY_DN21276_c0_g1_i1	0.151679	3.76942	3.67258	0.0553143	0.160219
TRINITY_DN21278_c0_g1_i1	0.173354	0.9484	0.598491	0.439154	0.63756
TRINITY_DN21279_c0_g1_i1	0.12956	3.5014	2.19969	0.138039	0.301956
TRINITY_DN2128_c0_g1_i1	1.35257	1.48917	33.7202	6.36352e-09	3.26197e-07
TRINITY_DN21280_c0_g1_i1	-0.307377	4.40883	10.2966	0.00133279	0.0095976
TRINITY_DN21280_c1_g1_i1	0.259023	1.68424	2.00796	0.156476	0.328571
TRINITY_DN21281_c0_g1_i1	-0.0426909	4.81992	0.453299	0.500773	0.690546
TRINITY_DN21282_c0_g1_i1	0.0434116	3.40963	0.16208	0.687249	0.827522
TRINITY_DN21283_c0_g1_i1	0.0769668	3.51457	0.536498	0.463888	0.659261
TRINITY_DN21284_c0_g1_i1	-0.0363686	4.69479	0.30834	0.578701	0.751704
TRINITY_DN21285_c0_g1_i1	-0.116747	2.86149	0.907809	0.340696	0.546283
TRINITY_DN21285_c0_g1_i2	-0.55757	0.553757	2.04528	0.152678	0.32305
TRINITY_DN21285_c0_g1_i3	0.167788	2.8223	1.58287	0.208348	0.39762
TRINITY_DN21286_c0_g1_i1	0.0304813	4.19083	0.18351	0.668374	0.81527
TRINITY_DN21287_c0_g1_i1	-0.219916	5.22131	7.55454	0.00598591	0.0306879
TRINITY_DN21288_c0_g1_i1	0.292856	3.46464	9.66087	0.00188235	0.0125658
TRINITY_DN21289_c0_g1_i1	-0.160625	6.07767	1.62334	0.202626	0.390328
TRINITY_DN2129_c0_g1_i1	0.141705	2.73668	1.35931	0.243658	0.440822
TRINITY_DN21290_c0_g1_i1	0.426738	0.578425	1.31249	0.251944	0.450408
TRINITY_DN21290_c0_g1_i2	-0.0110901	1.52702	0.00261383	0.959225	0.985469
TRINITY_DN21291_c0_g1_i1	-0.14809	2.60891	1.251	0.263362	0.463728
TRINITY_DN21292_c0_g1_i1	-0.277865	3.98183	13.1029	0.000294834	0.00287166
TRINITY_DN21293_c0_g1_i1	-0.222579	7.57415	2.44775	0.117694	0.270423
TRINITY_DN21294_c0_g1_i1	-0.0343023	4.96346	0.29323	0.588158	0.758495
TRINITY_DN21295_c0_g1_i1	0.0521216	5.54721	0.326081	0.567976	0.743513
TRINITY_DN21296_c0_g1_i1	-0.312114	3.93349	12.5518	0.000395817	0.00363003
TRINITY_DN21297_c0_g1_i1	-0.0962132	5.48456	0.901732	0.342318	0.547854
TRINITY_DN21298_c0_g1_i1	0.202198	5.46479	5.39563	0.0201873	0.0770382
TRINITY_DN21299_c0_g1_i1	-0.246511	4.18084	6.47885	0.0109165	0.0486598
TRINITY_DN21299_c0_g1_i2	-1.47178	-1.60951	1.98602	0.158758	0.33183
TRINITY_DN213_c0_g1_i1	-0.181883	2.53456	1.46143	0.226702	0.420757
TRINITY_DN2130_c0_g1_i1	0.184805	0.551404	0.354539	0.551555	0.731044
TRINITY_DN2130_c0_g1_i2	0.256936	2.93678	4.42537	0.0354084	0.116671
TRINITY_DN21300_c0_g1_i1	-0.31126	4.4584	14.384	0.000149064	0.00164862
TRINITY_DN21301_c0_g1_i1	0.276509	3.57921	7.62497	0.00575658	0.029815
TRINITY_DN21302_c0_g1_i1	-0.296192	3.03747	1.76727	0.18372	0.365791
TRINITY_DN21303_c0_g1_i2	-0.277892	6.22944	4.72849	0.0296668	0.102352
TRINITY_DN21304_c0_g1_i1	0.312074	3.65805	9.64369	0.00190003	0.0126606
TRINITY_DN21304_c0_g1_i2	4.31454	-2.15803	10.9621	0.000929926	0.00725949
TRINITY_DN21305_c0_g1_i1	-0.391699	3.40784	15.8489	6.86057e-05	0.000877959
TRINITY_DN21306_c0_g1_i1	0.124638	2.92068	0.686246	0.407444	0.609241
TRINITY_DN21306_c0_g1_i2	5.3618	-2.55992	13.2921	0.00026653	0.0026493
TRINITY_DN21307_c0_g1_i1	-0.710827	4.24348	24.6957	6.71329e-07	1.80498e-05
TRINITY_DN21308_c0_g1_i1	0.102516	4.9674	2.31329	0.128272	0.287017
TRINITY_DN21309_c0_g1_i1	-0.674346	-1.51664	1.25921	0.261801	0.461757
TRINITY_DN2131_c0_g1_i1	-0.188856	2.66866	1.96501	0.160978	0.334787
TRINITY_DN2131_c0_g1_i2	1.91603	-0.473435	7.29188	0.00692671	0.034324
TRINITY_DN21310_c0_g1_i1	-0.0107679	3.75867	0.0124839	0.911036	0.959966
TRINITY_DN21311_c0_g1_i1	-0.00728564	1.95554	0.00109787	0.973568	0.992718
TRINITY_DN21311_c0_g1_i2	-0.399745	4.6834	14.5628	0.000135564	0.00152513
TRINITY_DN21312_c0_g1_i1	0.0882081	-0.180262	0.0223601	0.881133	0.944807
TRINITY_DN21312_c0_g1_i2	-0.184555	3.33329	2.41505	0.120174	0.27429
TRINITY_DN21313_c0_g1_i1	0.0477005	4.27202	0.352074	0.552942	0.732233
TRINITY_DN21313_c1_g1_i1	-0.109626	6.80969	0.727869	0.393575	0.596646
TRINITY_DN21314_c0_g1_i1	-0.0510234	5.08978	0.627973	0.4281	0.627436
TRINITY_DN21315_c0_g1_i1	-0.211877	3.41422	3.44537	0.0634294	0.176081
TRINITY_DN21316_c0_g1_i1	-0.2764	2.28936	1.69769	0.19259	0.377459
TRINITY_DN21316_c0_g1_i2	0.0285375	-0.8792	0.00427406	0.947874	0.979877
TRINITY_DN21316_c0_g1_i3	-0.446105	0.488794	0.692933	0.405169	0.607395
TRINITY_DN21317_c0_g1_i1	0.51366	0.869642	2.5699	0.108915	0.256493
TRINITY_DN21317_c0_g1_i2	0.0951114	3.43842	0.808647	0.368521	0.573708
TRINITY_DN21318_c0_g1_i1	0.103946	4.35117	1.4903	0.22217	0.415223
TRINITY_DN21319_c0_g1_i1	0.774501	1.84077	18.3042	1.88295e-05	0.000300224
TRINITY_DN2132_c0_g1_i1	0.0400298	-0.9798	0.0122255	0.911958	0.960316
TRINITY_DN21320_c0_g1_i1	-0.250738	4.99692	15.5566	8.00704e-05	0.00099451
TRINITY_DN21321_c0_g1_i1	-0.673664	3.97341	35.2408	2.91356e-09	1.62624e-07
TRINITY_DN21321_c0_g1_i2	-0.384728	3.56006	8.90333	0.0028465	0.0173346
TRINITY_DN21321_c0_g1_i3	-0.197365	3.28431	2.65894	0.102969	0.246837
TRINITY_DN21322_c0_g1_i1	0.203139	3.48568	4.98367	0.0255877	0.0917968
TRINITY_DN21322_c0_g1_i2	0.728869	-0.649258	3.49008	0.0617376	0.172782
TRINITY_DN21323_c0_g1_i1	-0.189452	2.79978	2.26415	0.132398	0.293338
TRINITY_DN21324_c0_g1_i1	-0.298561	4.74354	7.58645	0.00588086	0.0302852
TRINITY_DN21325_c0_g1_i1	-0.21327	3.68745	5.54632	0.0185196	0.0723004
TRINITY_DN21326_c0_g1_i1	-0.427188	-0.419111	0.716456	0.397309	0.600102
TRINITY_DN21326_c0_g1_i2	-0.455798	1.52537	4.66272	0.0308244	0.105203
TRINITY_DN21327_c0_g1_i1	0.234914	2.92042	3.29451	0.0695119	0.18787
TRINITY_DN21328_c0_g1_i1	-0.174988	3.25135	2.55283	0.110097	0.258431
TRINITY_DN21329_c0_g1_i1	-0.208641	3.98789	5.76049	0.0163905	0.0658683
TRINITY_DN2133_c0_g1_i1	-0.217806	5.63015	5.825	0.0158	0.0641203
TRINITY_DN21330_c0_g1_i1	-0.286592	4.63185	9.95694	0.00160244	0.0110844
TRINITY_DN21331_c0_g1_i1	0.137147	2.71542	1.26298	0.261089	0.460922
TRINITY_DN21332_c0_g1_i1	-0.120044	5.48764	1.65559	0.1982	0.384727
TRINITY_DN21333_c0_g1_i1	0.293319	2.98824	7.7473	0.0053793	0.0283463
TRINITY_DN21334_c0_g1_i1	-0.505153	4.14453	23.9754	9.75722e-07	2.48917e-05
TRINITY_DN21335_c0_g1_i1	-0.154038	2.59256	1.17678	0.278013	0.48004
TRINITY_DN21336_c0_g1_i1	-0.382443	0.749649	2.56061	0.109556	0.257449
TRINITY_DN21336_c0_g2_i1	-0.117931	5.30476	2.47618	0.115582	0.267003
TRINITY_DN21337_c0_g1_i1	-4.52476	-2.13481	6.84877	0.00887022	0.0415446
TRINITY_DN21337_c0_g1_i2	-0.0732253	3.88074	0.891604	0.345043	0.550866
TRINITY_DN21338_c0_g1_i1	0.120168	3.36865	0.920153	0.337435	0.542859
TRINITY_DN21338_c0_g1_i2	0.197958	2.97698	1.61861	0.203286	0.391135
TRINITY_DN2134_c0_g1_i1	-0.233539	2.97478	2.22481	0.135809	0.298467
TRINITY_DN21340_c0_g1_i3	-0.874539	2.82921	42.8355	5.95414e-11	5.09422e-09
TRINITY_DN21340_c0_g1_i4	-0.494999	-1.01861	0.197271	0.656933	0.807699
TRINITY_DN21341_c0_g1_i1	-0.845618	4.90974	125.406	4.14779e-29	4.6115e-26
TRINITY_DN21342_c0_g1_i1	0.903388	-1.34453	3.50677	0.0611186	0.171659
TRINITY_DN21342_c0_g2_i1	0.301182	0.576209	0.966929	0.325447	0.530545
TRINITY_DN21343_c0_g1_i1	0.0547391	4.16679	0.59098	0.44204	0.639791
TRINITY_DN21343_c0_g1_i2	1.85526	-1.25789	7.83052	0.00513713	0.0273813
TRINITY_DN21344_c0_g1_i1	-0.335324	4.22919	17.7465	2.5238e-05	0.000384448
TRINITY_DN21345_c0_g1_i1	-0.112256	5.60916	1.81753	0.177607	0.357478
TRINITY_DN21346_c0_g1_i1	-0.104582	5.29428	2.37861	0.123007	0.279
TRINITY_DN21347_c0_g1_i1	0.158188	4.92513	5.03064	0.0249027	0.0899907
TRINITY_DN21348_c0_g1_i1	0.483587	0.175563	1.58618	0.207872	0.397061
TRINITY_DN21348_c0_g1_i3	-0.0448074	2.80045	0.12179	0.727101	0.853595
TRINITY_DN21349_c0_g1_i1	-0.216271	5.89123	4.99848	0.0253696	0.0912134
TRINITY_DN2135_c0_g1_i1	-0.1473	4.43165	4.0633	0.0438247	0.135834
TRINITY_DN21350_c0_g1_i1	0.269421	4.19274	10.1339	0.00145566	0.0102806
TRINITY_DN21351_c0_g1_i1	-0.135749	3.22855	1.51109	0.218972	0.410956
TRINITY_DN21352_c0_g1_i1	-0.917619	-2.43638	0.750055	0.386459	0.590001
TRINITY_DN21352_c0_g1_i3	-0.231555	6.37043	2.3969	0.121576	0.276593
TRINITY_DN21353_c0_g1_i1	0.10445	3.74419	1.56124	0.211484	0.401564
TRINITY_DN21353_c0_g1_i2	0.96871	-2.71023	1.09043	0.296377	0.499812
TRINITY_DN21354_c0_g1_i1	-0.320037	5.00946	12.116	0.000499923	0.00438815
TRINITY_DN21355_c0_g1_i1	0.387581	3.00314	11.2646	0.000789994	0.00636958
TRINITY_DN21356_c0_g1_i1	-0.265069	6.36071	5.32734	0.0209934	0.0793197
TRINITY_DN21357_c0_g1_i1	-0.275358	3.46396	8.48574	0.00357941	0.0207263
TRINITY_DN21358_c0_g1_i1	-0.296463	4.07041	6.75351	0.00935636	0.0432823
TRINITY_DN21358_c0_g1_i2	0.208348	1.17379	0.113725	0.735943	0.859413
TRINITY_DN21358_c0_g2_i1	-0.047034	4.98625	0.429818	0.512078	0.700298
TRINITY_DN21359_c0_g1_i1	-0.147471	4.99957	2.98962	0.0838001	0.214361
TRINITY_DN2136_c0_g1_i1	0.0351573	4.46826	0.250234	0.61691	0.779229
TRINITY_DN21360_c0_g1_i1	0.468182	3.06286	16.9535	3.83064e-05	0.000546197
TRINITY_DN21361_c0_g1_i1	0.350227	3.25347	8.97298	0.00274001	0.0168235
TRINITY_DN21362_c0_g1_i1	-0.0632414	5.95953	0.393657	0.530383	0.714774
TRINITY_DN21363_c0_g1_i1	-0.337915	3.63837	14.9886	0.000108164	0.00126947
TRINITY_DN21364_c0_g1_i1	-0.216074	5.19726	9.50822	0.00204554	0.0134012
TRINITY_DN21365_c0_g1_i1	0.293687	2.15588	2.95236	0.0857525	0.217777
TRINITY_DN21366_c0_g1_i1	-0.492268	4.42915	33.0639	8.91809e-09	4.38041e-07
TRINITY_DN21367_c0_g1_i2	-0.451375	0.537969	2.9269	0.0871147	0.220035
TRINITY_DN21368_c0_g1_i1	0.20299	5.27975	8.94645	0.00278009	0.0170226
TRINITY_DN21369_c0_g1_i2	-0.370788	5.40701	15.8515	6.85133e-05	0.000877033
TRINITY_DN2137_c0_g1_i1	-0.138078	2.03403	0.953487	0.328833	0.534131
TRINITY_DN21370_c0_g1_i2	-0.156316	4.18789	4.13567	0.0419885	0.131822
TRINITY_DN21371_c0_g1_i1	3.3807	-1.19287	5.23558	0.0221294	0.0825956
TRINITY_DN21371_c0_g1_i2	0.43421	4.29359	33.6489	6.60109e-09	3.36279e-07
TRINITY_DN21372_c0_g1_i1	-0.0978185	4.45041	1.42118	0.233209	0.428497
TRINITY_DN21373_c0_g1_i1	0.097619	4.60791	1.55037	0.21308	0.403553
TRINITY_DN21374_c0_g1_i1	0.0625378	4.27278	0.711594	0.398915	0.601478
TRINITY_DN21375_c0_g1_i1	1.61478	1.6935	36.5301	1.50325e-09	9.14093e-08
TRINITY_DN21375_c0_g1_i2	1.94087	1.75729	93.5287	4.00362e-22	1.94905e-19
TRINITY_DN21376_c0_g1_i1	0.0158839	4.5039	0.0339853	0.853738	0.930092
TRINITY_DN21377_c0_g1_i2	-0.216344	4.51515	5.18573	0.0227731	0.0843497
TRINITY_DN21378_c0_g1_i1	-0.177002	4.14834	3.75556	0.0526322	0.154617
TRINITY_DN21379_c0_g1_i1	-0.0899131	3.55275	0.872622	0.35023	0.55619
TRINITY_DN2138_c0_g1_i1	-0.176259	4.89971	4.54321	0.0330496	0.110866
TRINITY_DN21380_c0_g1_i1	-0.0543789	5.99174	0.189874	0.663021	0.811523
TRINITY_DN21381_c0_g1_i1	-0.108706	6.71914	1.11974	0.289975	0.492884
TRINITY_DN21382_c0_g1_i1	-0.431813	4.39069	37.0526	1.14987e-09	7.2051e-08
TRINITY_DN21383_c0_g1_i1	-0.454587	4.63235	27.0406	1.9923e-07	6.4204e-06
TRINITY_DN21384_c0_g1_i1	0.143248	5.34923	4.40854	0.0357594	0.117477
TRINITY_DN21386_c0_g1_i1	-0.138904	4.04821	3.30083	0.0692448	0.187356
TRINITY_DN21387_c0_g1_i1	0.0149981	3.78274	0.0322263	0.857532	0.932188
TRINITY_DN21388_c0_g1_i1	-0.461046	3.18384	19.3288	1.10034e-05	0.000190867
TRINITY_DN21389_c0_g1_i1	-0.37504	2.27397	7.05793	0.00789151	0.0379705
TRINITY_DN2139_c0_g1_i1	0.126591	3.17275	1.58999	0.207327	0.396372
TRINITY_DN21390_c0_g1_i1	-0.0733699	7.21037	0.328525	0.566529	0.742482
TRINITY_DN21391_c0_g1_i1	-0.0570815	5.22844	0.782837	0.376275	0.580872
TRINITY_DN21392_c0_g1_i1	-0.0402464	5.79959	0.174824	0.67586	0.820266
TRINITY_DN21394_c0_g1_i1	0.102448	3.94025	1.79102	0.180801	0.361771
TRINITY_DN21394_c0_g1_i2	5.75002	-2.57705	10.4197	0.00124681	0.00912381
TRINITY_DN21395_c0_g1_i1	0.174773	1.33943	0.884673	0.346925	0.552991
TRINITY_DN21395_c0_g1_i2	-0.970045	-0.769991	7.07334	0.00782393	0.0377359
TRINITY_DN21396_c0_g1_i1	-0.729421	3.32561	19.7771	8.70199e-06	0.000156592
TRINITY_DN21397_c0_g1_i1	-0.338229	3.771	16.2207	5.6375e-05	0.000749434
TRINITY_DN21397_c0_g1_i2	-3.73265	-2.60286	5.15612	0.0231646	0.0854513
TRINITY_DN21398_c0_g1_i1	0.106724	4.67427	1.62117	0.202928	0.390639
TRINITY_DN21399_c0_g1_i1	-0.24682	5.23891	9.33345	0.00225008	0.014431
TRINITY_DN214_c0_g1_i1	0.322365	2.23485	4.61705	0.0316557	0.107323
TRINITY_DN2140_c0_g1_i1	0.0380515	3.85985	0.151846	0.696778	0.833372
TRINITY_DN21400_c0_g1_i1	0.00984589	3.13095	0.00715251	0.932601	0.971657
TRINITY_DN21401_c0_g1_i1	-0.118867	4.20615	2.18893	0.139006	0.303247
TRINITY_DN21402_c0_g1_i1	-0.0918751	4.27116	0.7064	0.400641	0.602959
TRINITY_DN21403_c0_g1_i1	0.00168829	2.90957	0.000173225	0.989499	1
TRINITY_DN21404_c0_g1_i1	-0.553209	4.96352	62.5167	2.64196e-15	5.18764e-13
TRINITY_DN21405_c0_g1_i1	0.12429	4.45901	2.97377	0.0846245	0.215799
TRINITY_DN21406_c0_g1_i1	-0.0699689	2.58879	0.275729	0.599514	0.766672
TRINITY_DN21407_c0_g1_i2	-0.319127	3.11956	10.6525	0.00109922	0.00826708
TRINITY_DN21408_c0_g1_i1	0.0136239	0.472486	0.0023362	0.96145	0.986346
TRINITY_DN21409_c0_g1_i1	-0.42529	3.76137	21.4593	3.61421e-06	7.48432e-05
TRINITY_DN2141_c0_g1_i1	-0.0366557	2.63712	0.0765814	0.781985	0.887531
TRINITY_DN21411_c0_g1_i1	2.47393	-2.19414	3.88748	0.0486474	0.146184
TRINITY_DN21411_c0_g1_i2	0.0755269	3.30194	0.520458	0.470646	0.665066
TRINITY_DN21412_c0_g1_i1	-0.126741	4.62399	3.52334	0.0605103	0.170521
TRINITY_DN21413_c0_g1_i1	-0.57032	5.05114	28.5797	8.99217e-08	3.2264e-06
TRINITY_DN21414_c0_g1_i1	-0.233422	4.8385	10.4796	0.00120701	0.00889293
TRINITY_DN21415_c0_g1_i1	0.340187	4.4464	13.6313	0.000222443	0.00228493
TRINITY_DN21416_c0_g1_i1	-0.0103364	3.89712	0.0150708	0.902295	0.955743
TRINITY_DN21417_c0_g1_i1	0.18757	5.3069	8.95403	0.00276858	0.0169656
TRINITY_DN21418_c0_g1_i1	0.0445177	3.50487	0.130091	0.718337	0.847758
TRINITY_DN21419_c0_g1_i1	0.130382	3.28718	1.69471	0.192982	0.377938
TRINITY_DN2142_c0_g1_i1	0.0468292	4.14922	0.280739	0.596217	0.764297
TRINITY_DN21420_c0_g1_i1	-0.394936	4.72204	10.3815	0.00127283	0.00926721
TRINITY_DN21421_c0_g1_i1	-4.26795	-3.17945	3.61075	0.0574073	0.164365
TRINITY_DN21421_c0_g1_i2	0.0284431	3.28791	0.0778874	0.780181	0.886471
TRINITY_DN21422_c0_g1_i1	0.387878	-2.8602	0.0836933	0.772353	0.882089
TRINITY_DN21422_c0_g1_i3	0.289957	4.56154	18.9246	1.35985e-05	0.000228511
TRINITY_DN21423_c0_g1_i1	0.140387	3.1439	1.77833	0.182355	0.363981
TRINITY_DN21425_c0_g1_i1	0.0353741	5.53629	0.14867	0.699809	0.835373
TRINITY_DN21426_c0_g1_i1	0.428186	4.1513	25.0455	5.59928e-07	1.54691e-05
TRINITY_DN21427_c0_g1_i1	-0.291862	4.92415	13.5237	0.000235567	0.0023981
TRINITY_DN21428_c0_g1_i1	-0.503624	4.60819	34.9072	3.45804e-09	1.8929e-07
TRINITY_DN21429_c0_g1_i2	-0.276095	5.15419	13.046	0.00030393	0.00293937
TRINITY_DN2143_c0_g1_i1	-0.294046	4.42912	15.3379	8.98937e-05	0.00109325
TRINITY_DN21430_c0_g1_i2	-0.162897	3.66345	2.60942	0.10623	0.252212
TRINITY_DN21430_c0_g1_i3	0.524306	0.544144	1.4308	0.231634	0.426661
TRINITY_DN21431_c0_g1_i1	-0.0326211	1.87916	0.0505422	0.822122	0.911644
TRINITY_DN21432_c0_g1_i1	-0.0807134	4.37484	1.26332	0.261024	0.460899
TRINITY_DN21433_c0_g1_i1	-0.324245	3.96908	9.40461	0.0021644	0.0140126
TRINITY_DN21433_c0_g1_i2	-0.130825	-1.52261	0.0398877	0.8417	0.923138
TRINITY_DN21434_c0_g1_i1	-0.186762	3.18475	3.07964	0.0792779	0.206165
TRINITY_DN21434_c0_g1_i2	3.47357	-1.9776	12.8315	0.000340826	0.00322641
TRINITY_DN21435_c0_g1_i1	0.161227	5.74458	2.72163	0.0989971	0.240266
TRINITY_DN21436_c0_g1_i1	-0.0559052	4.07266	0.378155	0.538592	0.721006
TRINITY_DN21437_c0_g1_i2	0.0957306	3.84492	1.19833	0.273656	0.475162
TRINITY_DN21438_c0_g1_i3	-0.610558	0.758814	5.45257	0.0195396	0.0752488
TRINITY_DN21438_c0_g1_i4	-0.0812714	2.34497	0.263979	0.607399	0.772266
TRINITY_DN21439_c0_g1_i1	-0.440092	4.98461	20.19	7.01189e-06	0.000130312
TRINITY_DN2144_c0_g1_i1	0.375337	1.09053	1.09779	0.294751	0.49803
TRINITY_DN2144_c0_g1_i2	-0.299815	4.68413	11.6499	0.000642054	0.00539017
TRINITY_DN21440_c0_g1_i1	-0.0675522	4.98832	1.06334	0.302454	0.50618
TRINITY_DN21441_c0_g1_i1	0.162158	3.70074	3.20638	0.0733516	0.195221
TRINITY_DN21442_c0_g1_i1	0.15678	5.42434	3.30079	0.0692467	0.187356
TRINITY_DN21443_c0_g1_i1	0.261113	3.96095	10.4213	0.0012457	0.0091177
TRINITY_DN21444_c0_g1_i1	0.0734424	3.31323	0.621756	0.430395	0.629536
TRINITY_DN21444_c0_g2_i1	0	-3.21756	0	1	1
TRINITY_DN21444_c0_g2_i2	0.134665	4.39465	3.10344	0.0781269	0.204087
TRINITY_DN21445_c0_g1_i1	-0.22462	4.19551	7.65081	0.00567468	0.0295041
TRINITY_DN21446_c0_g1_i1	0.0457887	5.27148	0.490936	0.48351	0.676149
TRINITY_DN21447_c0_g1_i1	-0.205675	4.24369	1.32262	0.250123	0.44819
TRINITY_DN21447_c0_g1_i2	-0.179221	6.6584	1.86104	0.172504	0.350544
TRINITY_DN21448_c0_g1_i1	0.170716	4.55487	5.75971	0.0163978	0.0658833
TRINITY_DN21449_c0_g1_i1	0.265757	0.772496	0.752625	0.385646	0.589371
TRINITY_DN21449_c0_g1_i2	0.00197635	-0.753115	1.14655e-05	0.997298	1
TRINITY_DN21449_c1_g1_i1	-0.265566	3.311	4.89982	0.0268595	0.0952093
TRINITY_DN2145_c0_g1_i1	-1.03114	0.909663	20.1459	7.17552e-06	0.000133052
TRINITY_DN21450_c0_g1_i1	-0.243077	4.12334	7.97555	0.00474135	0.025738
TRINITY_DN21450_c0_g1_i2	-0.956125	-1.8237	0.310736	0.577229	0.750492
TRINITY_DN21451_c0_g1_i1	-0.104148	5.23556	1.74455	0.186564	0.369592
TRINITY_DN21452_c0_g1_i1	0.132357	4.95805	2.61131	0.106104	0.252006
TRINITY_DN21453_c0_g1_i1	0	-3.06409	0	1	1
TRINITY_DN21453_c0_g1_i2	2.69464	-2.26252	3.46397	0.0627195	0.174789
TRINITY_DN21454_c0_g1_i1	-0.00895727	5.44866	0.00838309	0.927048	0.96878
TRINITY_DN21455_c0_g1_i1	-0.438803	4.73983	36.6765	1.39453e-09	8.52393e-08
TRINITY_DN21456_c0_g1_i1	-0.302779	4.99087	19.1258	1.22377e-05	0.000208974
TRINITY_DN21457_c0_g1_i1	-0.139167	4.17481	3.21257	0.0730744	0.194703
TRINITY_DN21458_c0_g1_i1	-0.0350847	1.08451	0.0226581	0.880349	0.944426
TRINITY_DN21459_c0_g1_i1	-0.0735193	5.90335	0.436152	0.508986	0.697502
TRINITY_DN2146_c0_g1_i1	-0.418396	5.28712	35.8448	2.13675e-09	1.24063e-07
TRINITY_DN21460_c0_g1_i1	0.157312	3.32273	1.86844	0.171654	0.34948
TRINITY_DN21461_c0_g1_i1	0.0931568	-0.41286	0.0279017	0.86734	0.937474
TRINITY_DN21461_c0_g1_i2	0.163991	4.87527	7.15854	0.0074608	0.0363746
TRINITY_DN21462_c0_g1_i1	-0.451745	3.7752	14.5305	0.000137906	0.0015464
TRINITY_DN21462_c0_g1_i2	0.0880528	1.95736	0.0653862	0.798177	0.897646
TRINITY_DN21462_c0_g1_i3	0.00785045	5.07453	0.0122892	0.91173	0.960278
TRINITY_DN21463_c0_g1_i1	-0.576753	1.71764	3.97167	0.0462718	0.141181
TRINITY_DN21464_c0_g1_i1	0.281838	-0.762713	0.469815	0.493072	0.684382
TRINITY_DN21464_c0_g2_i2	0.220286	3.86014	6.95102	0.00837714	0.0397533
TRINITY_DN21465_c0_g1_i1	0.173294	2.62484	2.28011	0.131043	0.291276
TRINITY_DN21466_c0_g1_i1	0.0977001	5.82211	1.0521	0.305025	0.509156
TRINITY_DN21466_c1_g1_i1	0.141555	5.03975	2.92905	0.0869987	0.219789
TRINITY_DN21467_c0_g1_i1	0.0350263	4.12016	0.217759	0.640753	0.796529
TRINITY_DN21468_c0_g1_i1	-0.13204	2.41087	0.544363	0.46063	0.656335
TRINITY_DN21469_c0_g1_i1	-0.00336518	5.06634	0.00246117	0.960433	0.986033
TRINITY_DN2147_c0_g1_i1	-0.023498	4.71509	0.124649	0.724046	0.851612
TRINITY_DN21470_c0_g1_i1	-0.203548	4.92093	6.09077	0.013589	0.0572867
TRINITY_DN21471_c0_g1_i1	-0.0175605	4.70346	0.0451782	0.831677	0.917388
TRINITY_DN21472_c0_g1_i1	-0.144638	1.10799	0.389175	0.532733	0.716427
TRINITY_DN21473_c0_g1_i1	-0.075094	5.34184	0.924706	0.336242	0.541513
TRINITY_DN21474_c0_g1_i1	0.0784671	-2.59031	0.0103931	0.918799	0.964041
TRINITY_DN21474_c0_g1_i2	0.0722775	2.53627	0.384036	0.535451	0.718555
TRINITY_DN21475_c0_g1_i1	0.109048	5.07859	2.54919	0.110351	0.258732
TRINITY_DN21476_c0_g1_i1	-0.53538	4.93445	40.2108	2.27983e-10	1.67685e-08
TRINITY_DN21477_c0_g1_i1	-0.361199	2.63272	7.55133	0.00599657	0.0307218
TRINITY_DN21478_c0_g1_i1	-0.172548	4.72629	4.1865	0.0407471	0.129027
TRINITY_DN21479_c0_g1_i1	0.0654851	4.5693	0.847831	0.357167	0.562988
TRINITY_DN2148_c0_g1_i1	-0.27647	2.86574	6.34186	0.0117921	0.0516044
TRINITY_DN21480_c0_g1_i1	0.143475	3.70686	2.92111	0.0874279	0.220562
TRINITY_DN21480_c0_g1_i2	1.70209	-2.23134	1.54637	0.213673	0.404273
TRINITY_DN21481_c0_g1_i2	-0.28892	4.07623	12.9912	0.00031296	0.00301015
TRINITY_DN21482_c0_g1_i1	-0.194074	3.73647	4.39415	0.0360624	0.118224
TRINITY_DN21483_c0_g1_i1	0.0395961	3.36338	0.145483	0.70289	0.837282
TRINITY_DN21485_c0_g1_i1	-0.0335314	5.22766	0.29475	0.587193	0.757687
TRINITY_DN21486_c0_g1_i1	-0.12863	3.34111	1.66894	0.1964	0.382466
TRINITY_DN21487_c0_g1_i1	0.01765	6.52501	0.0178337	0.893764	0.951456
TRINITY_DN21488_c0_g1_i1	-0.347655	4.88255	12.3248	0.000446986	0.00400708
TRINITY_DN21488_c0_g1_i2	0.202251	1.25403	0.798275	0.37161	0.576596
TRINITY_DN21489_c0_g1_i1	0.111103	3.15686	1.07737	0.299287	0.502894
TRINITY_DN21489_c0_g1_i2	-0.0372962	4.77048	0.230393	0.631232	0.789897
TRINITY_DN2149_c0_g1_i1	-0.70058	4.29706	28.1836	1.10336e-07	3.85465e-06
TRINITY_DN21490_c0_g1_i1	0.285308	2.48327	3.91943	0.0477312	0.144147
TRINITY_DN21491_c0_g1_i1	0.0485289	3.95544	0.349918	0.55416	0.733244
TRINITY_DN21492_c0_g1_i1	0.192018	6.26617	1.65983	0.197627	0.384037
TRINITY_DN21493_c0_g1_i1	0.00405914	5.05076	0.00409944	0.948949	0.980298
TRINITY_DN21494_c0_g1_i1	0.488561	2.39833	11.0375	0.000892853	0.00703079
TRINITY_DN21494_c0_g1_i2	-5.46808	-2.49714	5.20757	0.0224888	0.0836031
TRINITY_DN21495_c0_g1_i1	-0.529125	4.30939	28.7266	8.33521e-08	3.01832e-06
TRINITY_DN21496_c0_g1_i1	0.241877	3.72808	7.18445	0.00735379	0.0359723
TRINITY_DN21497_c0_g1_i1	0.247245	4.64345	10.7617	0.00103622	0.00789675
TRINITY_DN21498_c0_g1_i1	0.0742813	5.43564	0.523754	0.469245	0.663724
TRINITY_DN21499_c0_g1_i1	-0.459286	4.43714	26.544	2.57607e-07	8.00079e-06
TRINITY_DN21499_c0_g1_i2	-0.822778	-0.18064	5.00414	0.0252868	0.0909991
TRINITY_DN215_c0_g1_i1	-0.000969346	-1.8044	1.46855e-06	0.999033	1
TRINITY_DN215_c0_g1_i2	-0.348938	-0.930182	0.625653	0.428954	0.628226
TRINITY_DN2150_c0_g1_i1	0.431316	3.99861	27.5819	1.50584e-07	5.04027e-06
TRINITY_DN21500_c0_g1_i1	-0.54674	3.54944	27.4397	1.62071e-07	5.36582e-06
TRINITY_DN21500_c0_g1_i2	0.160451	-1.01332	0.118606	0.730552	0.855863
TRINITY_DN21500_c1_g1_i1	-0.153076	2.51813	0.87553	0.349429	0.555388
TRINITY_DN21501_c0_g1_i1	0.263135	3.0726	2.75259	0.0970969	0.237088
TRINITY_DN21502_c0_g1_i1	1.0519	-2.31077	1.57737	0.20914	0.39866
TRINITY_DN21503_c0_g1_i1	-0.203026	4.06002	5.97923	0.0144753	0.0601052
TRINITY_DN21504_c0_g1_i1	-0.174683	1.96199	0.443556	0.505411	0.694613
TRINITY_DN21504_c0_g1_i2	-0.762407	3.76619	41.3469	1.27471e-10	1.01035e-08
TRINITY_DN21505_c0_g1_i1	-0.109838	5.06785	2.82591	0.0927545	0.229807
TRINITY_DN21506_c0_g1_i1	0.0414668	4.18134	0.287588	0.59177	0.761349
TRINITY_DN21507_c0_g1_i1	-0.229791	4.74055	9.60019	0.00194557	0.0128931
TRINITY_DN21508_c0_g1_i1	-0.119385	5.27925	3.28851	0.0697663	0.188316
TRINITY_DN21509_c0_g1_i1	0.688151	-1.50621	1.97848	0.15955	0.332869
TRINITY_DN21509_c0_g1_i3	0.356116	0.597478	1.88207	0.170099	0.347432
TRINITY_DN2151_c0_g1_i1	0.407012	3.86576	28.7199	8.36416e-08	3.02453e-06
TRINITY_DN21510_c0_g1_i1	0.00947446	5.83708	0.00896126	0.924582	0.967295
TRINITY_DN21511_c0_g1_i1	0.0949457	-0.477598	0.0498577	0.823311	0.912358
TRINITY_DN21512_c0_g1_i1	-0.74865	5.12478	26.8191	2.23422e-07	7.10007e-06
TRINITY_DN21513_c0_g1_i2	0.0337066	3.9012	0.183048	0.668767	0.815507
TRINITY_DN21513_c0_g1_i3	1.32051	-0.123105	3.44915	0.0632845	0.175851
TRINITY_DN21513_c0_g1_i4	-4.37329	-2.83254	7.07814	0.00780299	0.0376592
TRINITY_DN21514_c0_g1_i1	-0.160454	4.10095	1.73787	0.187409	0.370732
TRINITY_DN21514_c0_g1_i2	-0.22244	2.19512	0.406095	0.523958	0.709713
TRINITY_DN21515_c0_g1_i1	-0.366944	4.44577	23.3569	1.34558e-06	3.24267e-05
TRINITY_DN21516_c0_g1_i1	0.00416219	0.00644167	0.000182349	0.989226	1
TRINITY_DN21516_c0_g1_i2	-0.284691	0.309046	0.911952	0.339597	0.545101
TRINITY_DN21516_c0_g1_i4	0.738567	1.64775	10.0462	0.00152664	0.010674
TRINITY_DN21517_c0_g1_i1	-0.255849	2.72338	4.98437	0.0255773	0.0917675
TRINITY_DN21518_c0_g1_i1	0.660571	-0.0598099	2.75359	0.0970361	0.237003
TRINITY_DN21518_c0_g1_i4	-0.362509	-1.64063	0.402643	0.525727	0.711275
TRINITY_DN21519_c0_g1_i1	0.150271	4.01019	2.46721	0.116244	0.268096
TRINITY_DN2152_c0_g1_i1	-0.379096	5.20514	13.309	0.000264139	0.00263219
TRINITY_DN21520_c0_g1_i1	-0.208678	3.80882	6.34277	0.0117861	0.051584
TRINITY_DN21521_c0_g1_i1	0.127735	4.34622	2.30741	0.128759	0.287816
TRINITY_DN21522_c0_g1_i1	-0.0109367	0.467681	0.00130225	0.971213	0.991532
TRINITY_DN21522_c0_g1_i2	1.51079	-1.09594	4.25186	0.0392074	0.125526
TRINITY_DN21523_c0_g1_i2	1.42221	3.44638	91.7099	1.00362e-21	4.58725e-19
TRINITY_DN21525_c0_g1_i1	0.247011	3.19895	3.96107	0.0465641	0.14172
TRINITY_DN21527_c0_g1_i1	0.0145854	4.87408	0.0526397	0.818532	0.909782
TRINITY_DN21529_c0_g1_i1	-0.223428	3.6501	3.84967	0.0497558	0.148517
TRINITY_DN21529_c0_g1_i2	0.296772	1.79517	0.636624	0.424936	0.624585
TRINITY_DN2153_c0_g1_i1	-1.09736	1.10413	15.0466	0.000104889	0.00123739
TRINITY_DN21530_c0_g1_i1	-0.129111	0.971461	0.23163	0.630318	0.789253
TRINITY_DN21531_c0_g1_i1	-0.290893	5.24634	19.8752	8.26653e-06	0.000150036
TRINITY_DN21532_c0_g1_i1	2.00839	0.236961	21.3006	3.92609e-06	8.02513e-05
TRINITY_DN21532_c0_g2_i1	-1.24055	-2.1903	2.62663	0.105084	0.250386
TRINITY_DN21532_c0_g2_i2	0.595604	-0.0664008	1.9763	0.159781	0.333138
TRINITY_DN21533_c0_g1_i1	0.292344	-2.30158	0.142834	0.70548	0.839035
TRINITY_DN21533_c0_g1_i2	0.440283	-2.40125	0.363948	0.546322	0.726859
TRINITY_DN21534_c0_g1_i2	0.367207	1.35053	2.60381	0.106607	0.252817
TRINITY_DN21535_c0_g1_i1	-0.393721	4.50411	15.4493	8.47473e-05	0.00104129
TRINITY_DN21536_c0_g1_i2	-0.249457	4.37571	7.59157	0.0058642	0.0302183
TRINITY_DN21537_c0_g1_i1	0.652711	0.0735046	4.6696	0.030701	0.104907
TRINITY_DN21537_c0_g1_i2	0.121144	0.954429	0.251198	0.616232	0.778695
TRINITY_DN21537_c0_g1_i3	-0.261978	0.138174	0.174711	0.675959	0.820351
TRINITY_DN21538_c0_g1_i1	-0.109214	6.586	0.741606	0.389147	0.592415
TRINITY_DN21538_c0_g1_i2	-0.189855	5.58811	2.94157	0.0863266	0.218745
TRINITY_DN21538_c1_g1_i1	-0.013262	3.4299	0.0179671	0.89337	0.951311
TRINITY_DN21539_c0_g1_i1	0.0588355	3.40289	0.44159	0.506356	0.695379
TRINITY_DN21539_c1_g1_i1	-0.177147	3.03985	2.32975	0.126922	0.284981
TRINITY_DN21539_c1_g1_i2	0.421126	-2.02377	0.362737	0.54699	0.727442
TRINITY_DN2154_c0_g1_i1	0.0948412	2.07635	0.315953	0.57405	0.748084
TRINITY_DN21540_c0_g1_i1	-0.166906	4.98137	5.36874	0.0205008	0.0779058
TRINITY_DN21541_c0_g1_i1	0.269985	2.48706	3.87268	0.0490781	0.147119
TRINITY_DN21542_c0_g1_i1	0.0211533	3.49948	0.038708	0.844028	0.924558
TRINITY_DN21542_c0_g1_i2	-1.2566	-0.399592	3.41939	0.0644348	0.178014
TRINITY_DN21543_c0_g1_i1	0.215889	1.15369	0.841372	0.359005	0.564663
TRINITY_DN21543_c0_g1_i2	-0.930443	-0.460387	4.27997	0.038564	0.123995
TRINITY_DN21544_c0_g1_i1	-0.147037	5.36183	3.20749	0.0733019	0.19512
TRINITY_DN21546_c0_g1_i1	0.402021	2.76954	13.6316	0.000222411	0.00228493
TRINITY_DN21547_c0_g1_i1	0.802475	3.06101	40.4612	2.00561e-10	1.49328e-08
TRINITY_DN21548_c0_g1_i1	-0.0490697	2.27921	0.0897105	0.764546	0.87714
TRINITY_DN21548_c0_g1_i2	-0.143025	0.912939	0.207002	0.649127	0.802159
TRINITY_DN21549_c0_g1_i4	0.0530668	4.99209	0.591908	0.441682	0.639412
TRINITY_DN2155_c0_g1_i1	-0.733637	2.97444	26.0517	3.32401e-07	9.91295e-06
TRINITY_DN21550_c0_g1_i1	-0.0133267	4.79741	0.0381877	0.845067	0.925141
TRINITY_DN21551_c0_g1_i1	0.24618	1.22814	0.997716	0.317864	0.522677
TRINITY_DN21552_c0_g1_i1	-0.310272	4.83938	13.009	0.000309996	0.00298855
TRINITY_DN21553_c0_g1_i1	-0.124807	4.29886	1.80046	0.179657	0.360317
TRINITY_DN21554_c0_g1_i1	0.0436388	3.52137	0.193218	0.660251	0.809672
TRINITY_DN21555_c0_g1_i1	0.123184	1.14464	0.276667	0.598894	0.76626
TRINITY_DN21555_c0_g1_i2	-0.149831	2.03228	0.731366	0.392441	0.595629
TRINITY_DN21556_c0_g1_i1	0.521715	3.77241	37.2339	1.04776e-09	6.62588e-08
TRINITY_DN21556_c0_g2_i1	-0.924882	0.308768	8.68472	0.00320889	0.0190494
TRINITY_DN21557_c0_g1_i2	0.639536	1.78879	6.89339	0.00865149	0.0407409
TRINITY_DN21557_c0_g1_i3	-0.476934	4.44473	31.8648	1.65286e-08	7.45127e-07
TRINITY_DN21558_c0_g1_i2	0.0631093	4.38322	0.949152	0.329935	0.535283
TRINITY_DN21559_c0_g1_i1	0.519016	2.52934	19.2395	1.153e-05	0.000198787
TRINITY_DN2156_c0_g1_i1	0.341466	2.78409	7.25397	0.00707444	0.0348837
TRINITY_DN21561_c0_g1_i1	-0.488526	1.42764	4.10905	0.0426544	0.133302
TRINITY_DN21561_c0_g1_i2	0.46731	-2.71871	0.138536	0.70974	0.841772
TRINITY_DN21561_c0_g1_i3	1.10391	-2.85825	0.418011	0.517931	0.704889
TRINITY_DN21562_c0_g1_i1	-0.371087	3.63617	17.1454	3.46246e-05	0.000502411
TRINITY_DN21563_c0_g1_i1	0.232571	2.92838	4.24136	0.0394506	0.126067
TRINITY_DN21564_c0_g1_i1	0.109518	3.82072	1.42934	0.231873	0.426862
TRINITY_DN21565_c0_g1_i1	-0.600963	-1.83149	1.38615	0.239056	0.435399
TRINITY_DN21566_c0_g1_i1	-0.332245	3.84475	11.6889	0.000628742	0.0052968
TRINITY_DN21567_c0_g1_i1	-0.0643573	3.19885	0.56562	0.452005	0.648622
TRINITY_DN21568_c0_g1_i1	-0.255853	5.78886	5.15739	0.0231477	0.0854081
TRINITY_DN21569_c0_g1_i1	-0.403147	0.96566	3.10867	0.0778763	0.203627
TRINITY_DN2157_c0_g1_i1	0.396067	2.63229	14.2325	0.000161552	0.00175905
TRINITY_DN21570_c0_g1_i1	-0.157625	3.71944	2.66607	0.102509	0.246103
TRINITY_DN21571_c0_g1_i1	-0.180107	3.99033	3.95137	0.0468332	0.142244
TRINITY_DN21571_c0_g1_i3	0.0265533	5.23696	0.173014	0.677447	0.821213
TRINITY_DN21572_c0_g1_i1	-0.104506	2.44837	0.54216	0.461539	0.657222
TRINITY_DN21573_c0_g1_i1	0.0494679	2.38974	0.129092	0.719375	0.848338
TRINITY_DN21574_c0_g1_i1	-0.720534	4.45623	33.6903	6.46231e-09	3.30359e-07
TRINITY_DN21574_c0_g1_i2	-0.841476	1.70586	4.5056	0.0337841	0.112659
TRINITY_DN21574_c0_g1_i3	0.456483	-0.647627	1.46366	0.226348	0.420322
TRINITY_DN21575_c0_g1_i1	-0.428497	4.9297	29.5302	5.50512e-08	2.10605e-06
TRINITY_DN21576_c0_g1_i1	-0.281665	5.53802	9.94762	0.00161057	0.0111294
TRINITY_DN21577_c0_g1_i1	-0.0338777	4.1402	0.171352	0.678913	0.822016
TRINITY_DN21578_c0_g1_i1	-0.32417	1.34518	2.69137	0.100893	0.243468
TRINITY_DN21579_c0_g1_i1	0.146832	4.60968	4.29022	0.0383322	0.123442
TRINITY_DN2158_c0_g1_i1	0.153392	3.14046	1.06751	0.301508	0.505255
TRINITY_DN2158_c0_g1_i2	-0.492965	0.38206	0.25226	0.615488	0.778078
TRINITY_DN21580_c0_g1_i1	-0.304218	-0.326319	1.01847	0.312883	0.517497
TRINITY_DN21581_c0_g1_i1	0.0178832	3.93104	0.0488642	0.825052	0.913501
TRINITY_DN21583_c0_g1_i1	-0.0960008	4.56099	1.4256	0.232483	0.427679
TRINITY_DN21584_c0_g1_i1	-0.182684	1.90542	1.13977	0.285701	0.488304
TRINITY_DN21585_c0_g1_i2	-0.233819	6.0847	4.75859	0.0291525	0.101035
TRINITY_DN21586_c0_g1_i1	-0.125028	3.87989	2.51691	0.112631	0.262512
TRINITY_DN21587_c0_g1_i1	0.428846	3.17102	7.67576	0.00559677	0.029195
TRINITY_DN21589_c0_g1_i1	-1.20654	0.102	12.1577	0.000488854	0.00430938
TRINITY_DN2159_c0_g1_i1	1.08587	3.47382	62.6416	2.47955e-15	4.91566e-13
TRINITY_DN21590_c0_g1_i1	-0.0626565	4.55256	0.598626	0.439103	0.637497
TRINITY_DN21591_c0_g1_i1	0.187484	1.24423	0.531178	0.466112	0.661147
TRINITY_DN21591_c0_g1_i2	-1.02755	-1.0599	3.05563	0.0804578	0.208278
TRINITY_DN21591_c0_g1_i3	0.213841	0.96561	0.556667	0.455606	0.651713
TRINITY_DN21592_c0_g1_i1	-0.00195764	4.54976	0.000693215	0.978995	0.995551
TRINITY_DN21593_c0_g1_i1	0.00233585	2.58234	0.000290616	0.986399	0.99931
TRINITY_DN21594_c0_g1_i1	-0.348839	4.60681	25.388	4.68823e-07	1.33373e-05
TRINITY_DN21595_c0_g1_i1	-0.254948	4.68475	12.7909	0.000348317	0.0032826
TRINITY_DN21595_c0_g1_i2	0	-3.51848	0	1	1
TRINITY_DN21596_c0_g1_i3	0.1704	4.69887	2.61275	0.106008	0.251873
TRINITY_DN21597_c0_g1_i1	-0.21353	4.84241	7.73699	0.00541008	0.0284648
TRINITY_DN21598_c0_g1_i1	-0.0800528	4.33116	1.01255	0.314292	0.519013
TRINITY_DN21599_c0_g1_i1	-0.056687	4.92726	0.796869	0.372031	0.576973
TRINITY_DN216_c0_g1_i1	0.12148	4.62259	2.41993	0.1198	0.273734
TRINITY_DN2160_c0_g1_i1	-0.113196	3.865	1.27627	0.258593	0.458104
TRINITY_DN21600_c0_g1_i1	-0.317731	2.11175	4.22731	0.0397784	0.126834
TRINITY_DN21600_c0_g2_i1	-0.489323	3.80239	32.6056	1.12888e-08	5.36238e-07
TRINITY_DN21601_c0_g1_i1	0.134257	4.94582	2.90348	0.0883888	0.222229
TRINITY_DN21602_c0_g1_i1	-0.0583418	4.50836	0.80641	0.369184	0.574222
TRINITY_DN21603_c0_g1_i2	-0.241659	6.16721	3.95812	0.0466457	0.14191
TRINITY_DN21604_c0_g1_i1	-0.0152604	4.07642	0.0268273	0.869896	0.938884
TRINITY_DN21604_c0_g1_i2	0.0549461	2.69394	0.0256495	0.872759	0.940542
TRINITY_DN21605_c0_g1_i1	-0.184945	4.27942	3.60449	0.0576236	0.164779
TRINITY_DN21606_c0_g1_i1	0.654843	-0.024547	3.71849	0.0538129	0.157165
TRINITY_DN21606_c0_g1_i2	2.41109	-1.92596	11.9175	0.000556082	0.00479063
TRINITY_DN21606_c0_g2_i1	-0.0966033	0.454207	0.121781	0.727111	0.853595
TRINITY_DN21607_c0_g1_i1	-0.148635	3.19823	1.93944	0.163729	0.338794
TRINITY_DN21608_c0_g1_i2	-0.182124	3.62245	3.1822	0.0744445	0.197312
TRINITY_DN21608_c0_g1_i3	2.52939	-0.271481	15.9152	6.62441e-05	0.000852244
TRINITY_DN21609_c0_g1_i1	0.449089	5.3559	19.2185	1.16581e-05	0.000200574
TRINITY_DN21609_c0_g1_i2	0.382923	1.16605	2.62292	0.10533	0.250798
TRINITY_DN2161_c0_g1_i1	-0.189402	6.0822	1.5518	0.21287	0.403354
TRINITY_DN21610_c0_g1_i1	-1.13781	-2.61875	0.667945	0.413769	0.61503
TRINITY_DN21610_c0_g1_i2	-0.335514	5.41598	11.6055	0.00065758	0.00549586
TRINITY_DN21611_c0_g1_i1	-0.0519077	4.78953	0.409142	0.522405	0.708466
TRINITY_DN21612_c0_g1_i1	-0.53036	-0.209752	2.25131	0.133502	0.295123
TRINITY_DN21613_c0_g1_i1	-0.2778	3.95692	6.90781	0.00858199	0.0404761
TRINITY_DN21613_c0_g1_i2	1.52577	-3.31236	1.2064	0.272046	0.473544
TRINITY_DN21614_c0_g1_i1	-0.207195	5.42399	3.3592	0.0668306	0.18284
TRINITY_DN21615_c0_g1_i1	0.820303	2.33209	11.2134	0.000812104	0.00651921
TRINITY_DN21615_c0_g1_i2	1.1759	3.29108	26.5959	2.5078e-07	7.81236e-06
TRINITY_DN21615_c0_g1_i3	-1.85398	3.57298	10.5759	0.00114574	0.00854921
TRINITY_DN21616_c0_g1_i1	0.220412	3.86663	7.94332	0.00482653	0.0260919
TRINITY_DN21617_c0_g1_i1	0.144849	6.23014	1.85429	0.173285	0.351664
TRINITY_DN21618_c0_g1_i1	0.194213	5.96291	4.36745	0.0366317	0.119586
TRINITY_DN21619_c0_g1_i1	-0.295007	3.56646	8.41484	0.0037217	0.021351
TRINITY_DN2162_c0_g1_i1	0.172904	3.68983	4.49083	0.0340772	0.113347
TRINITY_DN21620_c0_g1_i1	-0.345468	4.63085	19.2784	1.12978e-05	0.000195275
TRINITY_DN21620_c0_g1_i2	-0.570527	-1.27417	0.18739	0.665097	0.813024
TRINITY_DN21621_c0_g1_i1	0.433861	4.69621	18.767	1.47703e-05	0.000244408
TRINITY_DN21622_c0_g1_i1	-0.130896	3.67204	2.58808	0.107671	0.254529
TRINITY_DN21623_c0_g1_i2	-0.251493	4.23804	12.0766	0.00051058	0.0044655
TRINITY_DN21624_c0_g1_i1	0	-3.0551	0	1	1
TRINITY_DN21624_c0_g1_i2	-0.0947624	3.29516	0.924753	0.33623	0.541513
TRINITY_DN21625_c0_g1_i1	-0.38076	4.98918	22.9516	1.66132e-06	3.8808e-05
TRINITY_DN21626_c0_g1_i1	-0.103248	5.06699	1.70208	0.192016	0.376719
TRINITY_DN21627_c0_g1_i1	-0.577362	2.64875	14.384	0.000149066	0.00164862
TRINITY_DN21628_c0_g1_i1	0.431926	2.9134	6.29371	0.0121167	0.0526614
TRINITY_DN21628_c0_g1_i2	0.0562564	5.11458	0.0988812	0.753176	0.870482
TRINITY_DN21629_c0_g1_i1	0.0565336	3.62829	0.38011	0.537544	0.720224
TRINITY_DN2163_c0_g1_i1	-0.541519	4.23166	29.8612	4.64106e-08	1.82434e-06
TRINITY_DN21630_c0_g1_i1	0.164609	2.2753	1.63328	0.20125	0.388594
TRINITY_DN21631_c0_g1_i2	-0.299517	3.05023	4.9278	0.026428	0.0940322
TRINITY_DN21632_c0_g1_i1	-0.825253	0.299504	3.60763	0.0575149	0.164563
TRINITY_DN21632_c0_g1_i2	0.136547	1.75126	0.547644	0.459282	0.654969
TRINITY_DN21633_c0_g1_i1	-0.0645743	4.87792	0.920068	0.337457	0.542859
TRINITY_DN21634_c0_g1_i1	-0.247454	5.51523	7.13193	0.00757231	0.0367702
TRINITY_DN21635_c0_g1_i1	-0.29806	4.04796	5.25998	0.0218213	0.0817123
TRINITY_DN21635_c0_g1_i2	-6.8531	0.574133	13.2271	0.000275924	0.00272555
TRINITY_DN21636_c0_g1_i1	0.302841	5.32454	13.2028	0.00027953	0.00275356
TRINITY_DN21637_c0_g1_i1	-0.266591	3.64779	7.26166	0.0070442	0.0347659
TRINITY_DN21638_c0_g1_i1	0.00655744	5.11529	0.0120109	0.912731	0.960702
TRINITY_DN21639_c0_g1_i1	-0.706514	-1.46417	1.24916	0.263714	0.464067
TRINITY_DN21639_c0_g1_i2	-0.32915	3.20686	10.1411	0.00144997	0.0102521
TRINITY_DN2164_c0_g1_i1	0.569723	2.59348	21.3383	3.8497e-06	7.88661e-05
TRINITY_DN2164_c0_g1_i2	0.0332652	-2.41	0.000685837	0.979107	0.995576
TRINITY_DN21640_c0_g1_i1	0.0614419	4.66806	0.845257	0.357898	0.563646
TRINITY_DN21641_c0_g1_i1	-0.97073	-0.983418	1.32879	0.24902	0.447065
TRINITY_DN21641_c0_g1_i2	1.36007	3.89973	211.1	7.90288e-48	2.66257e-44
TRINITY_DN21642_c0_g1_i2	0.0315376	5.2558	0.179707	0.671625	0.81756
TRINITY_DN21643_c0_g1_i1	-0.0959338	3.88022	1.17866	0.277629	0.479648
TRINITY_DN21643_c0_g1_i2	0.613915	0.656651	1.517	0.218074	0.409822
TRINITY_DN21644_c0_g1_i1	0.0794392	5.30151	1.59114	0.207163	0.396122
TRINITY_DN21645_c0_g1_i1	-1.39858	0.0174717	7.77999	0.00528282	0.0279687
TRINITY_DN21645_c0_g1_i2	-0.296497	1.30748	0.684576	0.408015	0.609756
TRINITY_DN21645_c0_g1_i5	-0.848828	-1.61441	0.998779	0.317606	0.522462
TRINITY_DN21646_c0_g1_i1	-0.32738	6.06118	7.81475	0.00518214	0.0275455
TRINITY_DN21647_c0_g1_i1	-0.379628	1.26177	1.43038	0.231702	0.426699
TRINITY_DN21647_c0_g1_i2	0.0881643	3.69848	0.801861	0.370538	0.57553
TRINITY_DN21648_c0_g1_i1	0.213816	4.24622	7.79193	0.005248	0.0278363
TRINITY_DN21648_c0_g1_i2	0.526711	1.11561	3.08212	0.0791572	0.205958
TRINITY_DN21649_c0_g1_i1	0.175648	5.05041	7.93778	0.00484133	0.0261498
TRINITY_DN2165_c0_g1_i1	-0.679941	3.24664	10.9916	0.00091524	0.00716866
TRINITY_DN21650_c0_g1_i1	0.0152331	5.33222	0.0544195	0.815544	0.908144
TRINITY_DN21651_c0_g1_i1	0.1334	5.42418	2.51868	0.112505	0.262301
TRINITY_DN21652_c0_g1_i1	-1.5049	3.00613	146.075	1.25003e-33	1.80428e-30
TRINITY_DN21653_c0_g1_i1	0.374043	2.99198	9.52934	0.00202213	0.0132839
TRINITY_DN21653_c0_g1_i2	-0.0489245	3.53315	0.172294	0.678081	0.821483
TRINITY_DN21654_c0_g1_i1	-0.0807893	5.5953	0.928444	0.335267	0.54063
TRINITY_DN21655_c0_g1_i1	-0.217201	3.06034	3.78332	0.0517658	0.152857
TRINITY_DN21656_c0_g1_i1	-0.276411	5.5148	8.56425	0.00342829	0.0200637
TRINITY_DN21656_c0_g1_i2	1.42817	2.10333	15.4979	8.25949e-05	0.00102109
TRINITY_DN21657_c0_g1_i1	-0.171352	4.71043	3.89188	0.0485202	0.145914
TRINITY_DN21658_c0_g1_i1	1.21883	-2.29331	0.371076	0.542418	0.723879
TRINITY_DN21658_c0_g1_i2	-3.43556	-3.25494	4.41838	0.0355537	0.117004
TRINITY_DN21658_c0_g1_i3	-0.195458	4.61583	7.55152	0.00599594	0.0307218
TRINITY_DN21659_c0_g1_i1	-0.364507	5.89695	12.6116	0.000383353	0.00353765
TRINITY_DN2166_c0_g1_i1	0.100394	4.33028	1.70158	0.192082	0.376795
TRINITY_DN21660_c0_g1_i1	0.223314	4.07911	8.53236	0.00348886	0.0203372
TRINITY_DN21662_c0_g1_i1	0.236857	5.09704	12.5607	0.000393942	0.00361688
TRINITY_DN21664_c0_g1_i1	-0.0963789	3.96866	0.873156	0.350083	0.556066
TRINITY_DN21666_c0_g1_i1	-0.0530007	3.41493	0.223236	0.636585	0.793542
TRINITY_DN21666_c0_g1_i2	-0.297	-0.0549918	0.387477	0.533629	0.717178
TRINITY_DN21667_c0_g1_i1	-0.218637	4.37816	7.60231	0.00582935	0.0300811
TRINITY_DN21668_c0_g1_i1	-0.086512	2.78652	0.518059	0.471671	0.666022
TRINITY_DN21668_c0_g1_i4	0	-2.87153	0	1	1
TRINITY_DN21669_c0_g1_i1	0.113745	0.967231	0.218379	0.640278	0.796205
TRINITY_DN2167_c0_g1_i1	-0.532019	4.83049	36.212	1.7698e-09	1.05742e-07
TRINITY_DN21670_c0_g1_i2	0.289375	3.80982	12.8104	0.000344705	0.0032564
TRINITY_DN21671_c0_g1_i1	-0.0604054	2.01724	0.11857	0.730591	0.855897
TRINITY_DN21671_c0_g1_i2	-0.106896	3.72936	1.67705	0.195317	0.381089
TRINITY_DN21672_c0_g1_i1	-0.0434361	5.36524	0.395371	0.52949	0.71406
TRINITY_DN21674_c0_g1_i2	-0.569136	3.16569	32.5246	1.17693e-08	5.55855e-07
TRINITY_DN21674_c0_g1_i4	1.30327	1.8823	63.6723	1.4694e-15	3.01476e-13
TRINITY_DN21675_c0_g1_i1	-0.110831	4.68372	1.95474	0.162077	0.336431
TRINITY_DN21676_c0_g1_i1	0.437913	1.02611	1.13736	0.286212	0.488837
TRINITY_DN21676_c0_g1_i2	-0.20146	4.32999	3.67811	0.0551314	0.159864
TRINITY_DN21677_c0_g1_i1	-0.216889	5.27231	11.1027	0.000862032	0.00683914
TRINITY_DN21678_c0_g1_i1	-0.488614	-1.21793	1.04373	0.306956	0.511272
TRINITY_DN21678_c0_g1_i2	0.27107	1.11616	1.31387	0.251695	0.450091
TRINITY_DN21678_c0_g1_i3	1.86917	-2.49116	5.0783	0.0242271	0.0882587
TRINITY_DN21679_c0_g1_i1	0.0232838	4.63617	0.0706283	0.790424	0.89259
TRINITY_DN21679_c0_g2_i1	-0.172306	3.75282	2.12019	0.145369	0.312343
TRINITY_DN2168_c0_g1_i1	0.068399	6.51533	0.39331	0.530565	0.714903
TRINITY_DN21680_c0_g1_i3	1.19463	-3.13279	0.659123	0.41687	0.617721
TRINITY_DN21680_c0_g1_i4	-0.0780218	4.38221	0.885286	0.346758	0.552777
TRINITY_DN21681_c0_g1_i1	-0.0805286	4.75952	1.03871	0.308122	0.512395
TRINITY_DN21681_c0_g1_i2	1.30978	-0.00980502	1.48609	0.222824	0.41599
TRINITY_DN21683_c0_g1_i1	0	-3.1387	0	1	1
TRINITY_DN21683_c0_g1_i2	-0.0205233	-3.19196	0.000494335	0.982262	0.997231
TRINITY_DN21683_c0_g1_i3	-0.517909	3.75143	23.9437	9.91932e-07	2.52192e-05
TRINITY_DN21684_c0_g1_i1	0.188387	4.25993	7.29988	0.00689594	0.0342007
TRINITY_DN21685_c0_g1_i1	-0.657024	-0.0237531	3.33391	0.0678652	0.184736
TRINITY_DN21685_c0_g2_i1	-0.735943	1.31818	8.36888	0.00381702	0.0217958
TRINITY_DN21686_c0_g1_i1	0.125284	0.651134	0.0554732	0.813799	0.907045
TRINITY_DN21686_c0_g1_i2	0.398014	3.93071	14.9133	0.000112566	0.00131178
TRINITY_DN21687_c0_g1_i3	0.854585	-1.28626	2.67842	0.101717	0.244804
TRINITY_DN21687_c0_g1_i4	-0.0474332	0.153887	0.0357798	0.849971	0.927817
TRINITY_DN21688_c0_g1_i1	-0.0579335	4.30742	0.574325	0.448545	0.645488
TRINITY_DN21689_c0_g1_i1	0.121555	0.43471	0.239635	0.62447	0.784971
TRINITY_DN2169_c0_g1_i2	0.298067	2.86972	4.84466	0.0277318	0.0974078
TRINITY_DN21690_c0_g1_i1	-0.858473	1.07728	10.2164	0.00139194	0.00993227
TRINITY_DN21690_c0_g1_i2	-0.319051	1.9022	1.88714	0.169525	0.346681
TRINITY_DN21691_c0_g1_i1	-0.171569	4.07827	3.9284	0.0474772	0.143649
TRINITY_DN21692_c0_g1_i3	0.0155758	4.92515	0.0273619	0.868618	0.938264
TRINITY_DN21693_c0_g1_i1	0.01212	0.699627	0.00152202	0.96888	0.990207
TRINITY_DN21693_c0_g1_i2	0.0368245	3.52238	0.18289	0.668901	0.81555
TRINITY_DN21694_c0_g1_i1	-0.142895	4.87236	3.76804	0.0522407	0.153765
TRINITY_DN21695_c0_g1_i1	0.262703	-1.24317	0.13803	0.710248	0.842113
TRINITY_DN21695_c0_g1_i2	0.0956649	-0.0974867	0.053934	0.816354	0.908624
TRINITY_DN21695_c0_g1_i3	0.339332	2.8027	5.98186	0.0144537	0.0600309
TRINITY_DN21696_c0_g1_i1	0.0882324	3.55325	1.20382	0.27256	0.47405
TRINITY_DN21697_c0_g1_i1	-0.0758438	4.91537	1.34885	0.245479	0.442939
TRINITY_DN21698_c0_g1_i1	-0.0193625	5.16842	0.0797513	0.777635	0.885068
TRINITY_DN21698_c0_g1_i2	0.658499	2.8164	8.41949	0.00371219	0.0213203
TRINITY_DN21699_c0_g1_i1	0.0182701	4.2644	0.0398711	0.841733	0.923154
TRINITY_DN217_c0_g1_i1	0.342787	2.12802	5.72084	0.0167647	0.0669813
TRINITY_DN2170_c0_g1_i1	1.02283	1.51451	3.72199	0.0537002	0.156937
TRINITY_DN21700_c0_g1_i1	-0.476307	-3.13971	0.084037	0.771899	0.881716
TRINITY_DN21700_c0_g1_i2	-0.0109052	0.630893	0.00109483	0.973604	0.992731
TRINITY_DN21700_c0_g1_i3	-1.49223	-1.51222	2.2238	0.135899	0.298599
TRINITY_DN21700_c0_g1_i4	-0.324923	3.16741	6.86392	0.00879533	0.0412714
TRINITY_DN21701_c0_g1_i1	-0.360335	2.80653	5.91243	0.0150344	0.0617985
TRINITY_DN21702_c0_g1_i1	-0.613097	1.41238	4.76924	0.0289726	0.100568
TRINITY_DN21702_c0_g2_i1	-0.640829	2.611	14.278	0.000157696	0.00172642
TRINITY_DN21702_c0_g3_i1	-0.405092	1.84592	2.57153	0.108803	0.256333
TRINITY_DN21703_c0_g1_i1	-0.170805	5.06257	4.00541	0.0453545	0.139233
TRINITY_DN21704_c0_g1_i1	-0.10192	3.7926	1.3778	0.240476	0.437011
TRINITY_DN21705_c0_g1_i1	-0.0441126	3.93483	0.20094	0.653963	0.805707
TRINITY_DN21706_c0_g1_i2	-0.133791	5.79398	1.96474	0.161008	0.334806
TRINITY_DN21707_c0_g1_i1	-0.207754	1.29994	1.01545	0.3136	0.518317
TRINITY_DN21707_c0_g1_i2	-0.278773	3.33039	4.20371	0.0403356	0.128054
TRINITY_DN21707_c0_g1_i3	-0.603616	0.596346	4.90515	0.0267767	0.0950021
TRINITY_DN21707_c0_g1_i4	-0.382176	1.00626	1.89608	0.168517	0.345384
TRINITY_DN21707_c0_g1_i5	-0.741046	1.2342	1.84119	0.174811	0.353763
TRINITY_DN21708_c0_g1_i1	0.00951721	4.29378	0.0152708	0.901652	0.955443
TRINITY_DN21709_c0_g1_i1	-0.28499	5.10486	14.568	0.000135194	0.0015218
TRINITY_DN21709_c0_g1_i2	0.209678	2.1878	0.999927	0.317328	0.52218
TRINITY_DN21709_c0_g2_i1	-0.527702	5.98332	8.62292	0.0033196	0.0195752
TRINITY_DN2171_c0_g1_i1	0.139317	4.74791	2.75121	0.0971808	0.237237
TRINITY_DN21710_c0_g1_i1	0.254443	4.22771	9.89541	0.00165692	0.0113857
TRINITY_DN21711_c0_g1_i1	-0.129	4.45282	2.93887	0.086471	0.218987
TRINITY_DN21711_c0_g1_i2	0	-3.12018	0	1	1
TRINITY_DN21712_c0_g1_i2	-0.127155	4.96001	3.42341	0.0642782	0.177722
TRINITY_DN21713_c0_g1_i1	-0.0450618	3.49549	0.204117	0.651418	0.803835
TRINITY_DN21713_c0_g1_i2	0.713299	-0.0346405	1.46754	0.225734	0.419465
TRINITY_DN21713_c0_g1_i3	6.347	-2.24163	7.0154	0.00808116	0.0386713
TRINITY_DN21714_c0_g1_i1	2.42336	2.06779	68.3442	1.37307e-16	3.33236e-14
TRINITY_DN21714_c0_g1_i2	-0.437147	4.48243	26.4524	2.70114e-07	8.32735e-06
TRINITY_DN21715_c0_g1_i1	-0.259754	4.10583	9.15109	0.0024857	0.0156242
TRINITY_DN21716_c0_g1_i1	-0.471866	4.89319	7.10012	0.00770789	0.0373052
TRINITY_DN21717_c0_g1_i1	-0.0993236	3.55018	1.47799	0.22409	0.417513
TRINITY_DN21719_c0_g1_i2	-0.131485	5.02426	2.93716	0.0865627	0.21912
TRINITY_DN21719_c0_g1_i3	0.00166574	3.04087	0.000177333	0.989375	1
TRINITY_DN2172_c0_g1_i1	0.645543	1.78317	13.8212	0.000201051	0.00210822
TRINITY_DN21720_c0_g1_i1	-0.890384	3.53321	57.3951	3.56487e-14	5.78487e-12
TRINITY_DN21720_c0_g1_i4	0.654674	3.45639	32.1517	1.42593e-08	6.55395e-07
TRINITY_DN21721_c0_g1_i3	0.025002	3.9798	0.107052	0.743526	0.864183
TRINITY_DN21721_c0_g1_i4	-6.4222	-0.914188	21.6867	3.21005e-06	6.77877e-05
TRINITY_DN21722_c0_g1_i2	-0.233963	5.06734	14.1221	0.000171324	0.00184735
TRINITY_DN21723_c0_g1_i1	-0.747341	2.21996	29.0442	7.0745e-08	2.60888e-06
TRINITY_DN21724_c0_g1_i1	0.43243	0.327225	1.66277	0.197229	0.383573
TRINITY_DN21724_c0_g1_i2	-0.277371	3.66981	9.97492	0.00158687	0.0110044
TRINITY_DN21725_c0_g1_i2	0.00212601	4.23237	0.000534915	0.981548	0.996863
TRINITY_DN21726_c0_g1_i1	-0.90859	4.52308	24.4591	7.59047e-07	1.99965e-05
TRINITY_DN21727_c0_g1_i1	-0.150772	4.98462	3.15589	0.0756533	0.199592
TRINITY_DN21728_c0_g1_i1	-0.185786	3.11941	2.58698	0.107745	0.254641
TRINITY_DN21729_c0_g1_i1	-0.0518304	1.75004	0.105409	0.745433	0.86541
TRINITY_DN2173_c0_g1_i1	-0.0598541	3.78722	0.417382	0.518246	0.70521
TRINITY_DN21730_c0_g1_i1	-0.0408235	4.59658	0.270612	0.602921	0.769104
TRINITY_DN21731_c0_g1_i1	0.163351	3.5081	3.18102	0.0744984	0.197368
TRINITY_DN21732_c0_g1_i1	-1.05953	2.71667	70.1719	5.43543e-17	1.40625e-14
TRINITY_DN21733_c0_g1_i1	-0.791989	3.25039	12.6407	0.00037744	0.00349579
TRINITY_DN21734_c0_g1_i1	0.395701	3.81344	7.77757	0.00528988	0.0279886
TRINITY_DN21734_c0_g1_i2	-0.126315	4.81536	3.26665	0.0707021	0.1901
TRINITY_DN21735_c0_g1_i1	-0.319853	5.9398	4.06909	0.0436748	0.135502
TRINITY_DN21736_c0_g1_i1	-0.406228	4.53719	17.761	2.50468e-05	0.000382173
TRINITY_DN21737_c0_g1_i1	-1.4327	3.34522	38.6029	5.1941e-10	3.52295e-08
TRINITY_DN21738_c0_g1_i1	-0.756368	4.4575	42.5838	6.77186e-11	5.68512e-09
TRINITY_DN21739_c0_g1_i1	0.51614	5.14852	28.0463	1.18447e-07	4.0963e-06
TRINITY_DN2174_c0_g1_i1	-0.084158	3.19954	0.719966	0.396155	0.599177
TRINITY_DN21740_c0_g1_i1	-0.0838982	-0.433233	0.00690702	0.933765	0.972386
TRINITY_DN21740_c0_g1_i2	-0.274611	5.11018	7.12463	0.00760319	0.0368918
TRINITY_DN21741_c0_g1_i1	0.636582	1.56787	1.46377	0.226331	0.4203
TRINITY_DN21741_c0_g1_i2	0.320298	4.81135	8.12168	0.00437391	0.024218
TRINITY_DN21742_c0_g1_i1	-0.773829	3.72511	74.0231	7.72084e-18	2.21391e-15
TRINITY_DN21743_c0_g1_i1	-0.0493791	5.11841	0.563403	0.452892	0.649384
TRINITY_DN21743_c0_g1_i2	0.131356	3.0805	1.9689	0.160565	0.334257
TRINITY_DN21744_c0_g1_i1	0.3316	3.01083	10.8736	0.000975459	0.00753629
TRINITY_DN21745_c0_g1_i1	-0.702704	1.38991	7.36316	0.00665737	0.0333002
TRINITY_DN21745_c0_g1_i2	-0.389455	3.96065	18.2071	1.98143e-05	0.000313557
TRINITY_DN21746_c0_g1_i1	-0.18982	5.86794	4.84854	0.0276696	0.097254
TRINITY_DN21747_c0_g1_i1	0.00444267	3.19802	0.0017595	0.966541	0.988959
TRINITY_DN21748_c0_g1_i1	-0.597194	4.38226	50.4772	1.2056e-12	1.46945e-10
TRINITY_DN21749_c0_g1_i1	0	-1.059	0	1	1
TRINITY_DN21749_c0_g1_i2	-0.00403583	4.54171	0.00282877	0.957584	0.984712
TRINITY_DN2175_c0_g1_i1	0.105109	4.10491	2.53863	0.111091	0.259883
TRINITY_DN21750_c0_g1_i1	0.025143	2.65241	0.0336572	0.854438	0.93046
TRINITY_DN21751_c0_g1_i1	-0.207455	2.23879	1.52725	0.216526	0.407732
TRINITY_DN21751_c0_g1_i2	0.0996741	3.4028	1.21585	0.270176	0.471335
TRINITY_DN21751_c0_g1_i3	0.118189	0.930593	0.114351	0.735244	0.858957
TRINITY_DN21752_c0_g1_i1	0.0892806	4.18546	1.42074	0.233281	0.428582
TRINITY_DN21753_c0_g1_i1	-0.209288	4.70915	7.1435	0.00752361	0.0365985
TRINITY_DN21754_c0_g1_i1	-0.102998	5.08923	2.15919	0.141719	0.307075
TRINITY_DN21755_c0_g1_i1	-0.940081	-2.63139	0.294572	0.587305	0.757797
TRINITY_DN21755_c0_g1_i2	-0.378338	4.27673	11.6834	0.000630613	0.00530984
TRINITY_DN21755_c0_g1_i3	-1.2595	-2.09137	5.32218	0.0210557	0.0795005
TRINITY_DN21756_c0_g1_i2	-0.0870482	4.60931	1.48988	0.222236	0.415291
TRINITY_DN21757_c0_g1_i1	-0.0171126	0.240874	0.00129796	0.971261	0.991538
TRINITY_DN21757_c0_g1_i2	-0.307824	2.76965	6.51268	0.0107108	0.0479543
TRINITY_DN21758_c0_g1_i1	0.572497	-0.0585466	4.11253	0.0425667	0.133124
TRINITY_DN21759_c0_g1_i1	0.353591	1.63186	3.92714	0.0475127	0.143724
TRINITY_DN21759_c0_g1_i4	-0.441625	-0.998812	0.731467	0.392408	0.595613
TRINITY_DN2176_c0_g1_i1	0.0363395	4.92551	0.295131	0.586951	0.75747
TRINITY_DN21760_c0_g1_i1	-0.485799	5.26219	44.0478	3.20447e-11	2.89716e-09
TRINITY_DN21761_c0_g1_i1	0.210415	4.65565	8.15826	0.00428655	0.0238337
TRINITY_DN21762_c0_g1_i1	-0.0740421	3.93377	0.808067	0.368692	0.573815
TRINITY_DN21763_c0_g1_i1	0.122001	5.09091	3.69271	0.0546508	0.158846
TRINITY_DN21764_c0_g1_i1	0.0525591	4.54692	0.474077	0.491117	0.682752
TRINITY_DN21765_c0_g1_i2	0.144665	4.71464	2.56706	0.10911	0.256762
TRINITY_DN21766_c0_g1_i1	-0.109713	4.56791	2.23099	0.135267	0.297642
TRINITY_DN21767_c0_g1_i1	-0.0377092	5.81873	0.142445	0.705862	0.839332
TRINITY_DN21768_c0_g1_i1	-0.605394	3.95803	48.3643	3.53952e-12	3.95125e-10
TRINITY_DN21768_c0_g1_i2	0.73912	0.0405923	1.07498	0.299823	0.503519
TRINITY_DN21769_c0_g1_i1	0.123494	5.20217	2.31617	0.128035	0.286634
TRINITY_DN21770_c0_g1_i1	0.0639684	4.95378	0.763015	0.382386	0.58645
TRINITY_DN21770_c0_g1_i2	-0.170833	4.02677	2.36051	0.124441	0.281283
TRINITY_DN21771_c0_g1_i1	0.0176181	3.48054	0.043612	0.834577	0.918987
TRINITY_DN21771_c0_g1_i3	0.861878	-1.19817	2.4972	0.114049	0.264731
TRINITY_DN21771_c0_g1_i4	0.5061	1.76479	9.70707	0.00183561	0.0123172
TRINITY_DN21771_c0_g1_i5	0.800489	0.0113263	7.23724	0.00714066	0.0351471
TRINITY_DN21772_c0_g1_i2	-0.367612	5.48459	12.4324	0.000421947	0.0038207
TRINITY_DN21773_c0_g1_i2	-0.135514	3.98756	2.0011	0.157186	0.329523
TRINITY_DN21774_c0_g1_i2	0.180359	3.25523	3.0529	0.0805932	0.208465
TRINITY_DN21774_c0_g1_i4	0.696619	0.764388	3.44484	0.0634497	0.176126
TRINITY_DN21775_c0_g1_i1	-0.371373	3.15292	10.605	0.00112783	0.00844501
TRINITY_DN21775_c1_g1_i1	0.226089	2.4895	2.11382	0.145975	0.313228
TRINITY_DN21776_c0_g1_i1	0.239662	2.86652	3.47847	0.0621721	0.173705
TRINITY_DN21778_c0_g1_i1	-0.803046	3.40689	63.4796	1.62033e-15	3.31616e-13
TRINITY_DN21779_c0_g1_i1	-0.164021	4.2644	3.9864	0.0458688	0.140366
TRINITY_DN2178_c0_g1_i1	-0.746894	4.92653	41.2723	1.32431e-10	1.04263e-08
TRINITY_DN21780_c0_g1_i1	0.0977453	4.44718	1.70036	0.192241	0.376999
TRINITY_DN21781_c0_g1_i1	0.0342383	2.68475	0.0619201	0.803486	0.900755
TRINITY_DN21781_c0_g1_i2	-0.0537072	-2.35115	0.00248423	0.960248	0.985929
TRINITY_DN21782_c0_g1_i1	-0.0159379	3.34383	0.0234217	0.878366	0.943319
TRINITY_DN21782_c0_g1_i2	-0.123752	3.57306	0.941184	0.331974	0.537407
TRINITY_DN21783_c0_g1_i1	0.160557	2.88492	1.55572	0.212293	0.402729
TRINITY_DN21784_c0_g1_i1	0.0749996	5.03899	0.878524	0.348606	0.554488
TRINITY_DN21785_c0_g1_i1	-0.110552	3.76398	0.345019	0.556947	0.735028
TRINITY_DN21785_c0_g1_i2	0.739561	1.11626	8.02913	0.0046031	0.0251903
TRINITY_DN21786_c0_g1_i1	-0.298261	4.76902	13.4447	0.000245698	0.00248194
TRINITY_DN21786_c0_g1_i2	-0.422716	1.73487	3.8145	0.0508109	0.150795
TRINITY_DN21787_c0_g1_i1	0.162652	3.83478	3.89768	0.0483528	0.145549
TRINITY_DN21787_c0_g1_i2	4.21596	-3.34359	3.53642	0.0600349	0.16964
TRINITY_DN21788_c0_g1_i1	-0.0467941	3.87843	0.321417	0.570757	0.745632
TRINITY_DN21789_c0_g1_i1	-0.232399	2.09251	0.44432	0.505045	0.694273
TRINITY_DN21789_c0_g1_i2	0.012396	2.30839	0.00200386	0.964295	0.987895
TRINITY_DN2179_c0_g1_i1	-0.0612602	2.16839	0.119333	0.729759	0.855327
TRINITY_DN21790_c0_g1_i1	-0.264259	4.36679	15.4904	8.29269e-05	0.00102427
TRINITY_DN21791_c0_g1_i1	-0.233813	4.14355	9.32038	0.00226618	0.0145122
TRINITY_DN21792_c0_g1_i1	-0.00772581	2.36691	0.00232942	0.961506	0.986346
TRINITY_DN21793_c0_g1_i2	0.218331	3.57515	5.56137	0.018361	0.0718281
TRINITY_DN21794_c0_g1_i1	0.448418	0.0895147	2.05689	0.151519	0.321407
TRINITY_DN21794_c1_g1_i1	-0.00915028	2.6625	0.00444113	0.946867	0.979377
TRINITY_DN21795_c0_g1_i1	-0.116667	3.7327	1.95172	0.162402	0.336913
TRINITY_DN21796_c0_g1_i1	-0.528717	6.25918	6.5195	0.0106698	0.0478072
TRINITY_DN21796_c0_g1_i2	-0.0985892	1.02446	0.188129	0.664478	0.812566
TRINITY_DN21797_c0_g1_i1	-0.0794326	5.62648	0.413076	0.520412	0.706883
TRINITY_DN21798_c0_g1_i2	0.151119	2.51568	1.50422	0.220023	0.412355
TRINITY_DN21799_c0_g1_i1	-0.290523	4.85783	14.8717	0.000115075	0.00133666
TRINITY_DN218_c0_g1_i1	-0.0575011	-2.07716	0.0052438	0.942272	0.977167
TRINITY_DN2180_c0_g1_i1	0.397683	4.22254	29.7725	4.85837e-08	1.89887e-06
TRINITY_DN21800_c0_g1_i1	0.22307	2.87688	3.72041	0.0537512	0.157035
TRINITY_DN21800_c0_g1_i2	0.104417	3.39839	1.09571	0.295209	0.498506
TRINITY_DN21801_c0_g1_i1	0.102904	5.08884	2.6317	0.104749	0.249805
TRINITY_DN21802_c0_g1_i1	0.225852	5.01101	11.2894	0.0007795	0.00630226
TRINITY_DN21803_c0_g1_i1	0.295144	3.34326	8.07645	0.00448442	0.0246787
TRINITY_DN21804_c0_g1_i1	-0.0446615	8.26436	0.178429	0.672727	0.818334
TRINITY_DN21805_c0_g1_i1	0.0194328	4.61916	0.0820561	0.77453	0.883398
TRINITY_DN21806_c0_g1_i1	0.120482	5.58893	1.88217	0.170087	0.347417
TRINITY_DN21807_c0_g1_i1	0.16972	5.21997	5.98058	0.0144642	0.0600654
TRINITY_DN21808_c0_g1_i1	0.0476121	3.62221	0.293499	0.587987	0.758355
TRINITY_DN21809_c0_g1_i1	-0.359275	3.03044	5.98882	0.0143968	0.0598519
TRINITY_DN2181_c0_g1_i1	-0.0734047	4.77069	0.941375	0.331924	0.537377
TRINITY_DN21810_c0_g1_i1	0.177061	5.13998	5.9433	0.0147733	0.060968
TRINITY_DN21810_c0_g1_i2	2.06974	-0.394894	5.31794	0.021107	0.0796428
TRINITY_DN21810_c0_g1_i3	0.713705	-2.08319	0.628956	0.427738	0.627184
TRINITY_DN21812_c0_g1_i1	-0.513461	3.92713	13.9362	0.000189116	0.00200298
TRINITY_DN21812_c0_g2_i1	-0.0984503	3.83361	0.914065	0.339038	0.544437
TRINITY_DN21813_c0_g1_i1	0.0197374	-0.343062	0.00359944	0.952159	0.982234
TRINITY_DN21813_c0_g2_i1	0.562821	-1.86621	0.927382	0.335544	0.540873
TRINITY_DN21814_c0_g1_i1	0.492558	2.9255	10.7813	0.00102529	0.00783298
TRINITY_DN21814_c0_g1_i2	0.215242	2.08806	1.43249	0.231359	0.426307
TRINITY_DN21815_c0_g1_i1	0.250588	2.03494	1.49363	0.221654	0.414553
TRINITY_DN21815_c0_g1_i2	0.390489	2.10575	3.94798	0.0469278	0.142447
TRINITY_DN21816_c0_g1_i1	-0.246314	4.51947	4.85898	0.0275026	0.0968242
TRINITY_DN21817_c0_g1_i1	-0.176675	5.56719	3.71861	0.0538091	0.15716
TRINITY_DN21818_c0_g1_i2	-1.33075	-2.10198	1.07551	0.299703	0.503389
TRINITY_DN21818_c0_g1_i3	0.0718733	3.27289	0.467411	0.494181	0.685342
TRINITY_DN21819_c0_g1_i1	-0.0941319	4.54662	1.47078	0.225222	0.418826
TRINITY_DN2182_c0_g1_i1	-1.93705	-1.3099	5.35061	0.020715	0.0785025
TRINITY_DN2182_c0_g1_i2	0.00988927	2.7199	0.0082322	0.927706	0.969158
TRINITY_DN21820_c0_g1_i2	0.235514	5.36693	12.6824	0.000369119	0.00343613
TRINITY_DN21821_c0_g1_i1	0.0108371	1.48308	0.00260223	0.959316	0.985501
TRINITY_DN21821_c0_g1_i2	0.0755903	3.9278	0.993068	0.318994	0.523745
TRINITY_DN21822_c0_g1_i1	0.0211865	3.40691	0.0332365	0.85534	0.930904
TRINITY_DN21822_c0_g1_i2	0.135371	2.38533	0.6896	0.4063	0.608204
TRINITY_DN21823_c0_g1_i2	0.275823	4.1708	15.185	9.74731e-05	0.00116392
TRINITY_DN21823_c0_g1_i3	-1.88552	-1.82588	2.84352	0.0917428	0.228069
TRINITY_DN21824_c0_g1_i1	0.0953905	4.88438	2.24396	0.134137	0.295986
TRINITY_DN21825_c0_g1_i1	-0.380656	5.10945	18.0601	2.14038e-05	0.000334084
TRINITY_DN21825_c0_g1_i2	0.15543	1.72588	0.653793	0.41876	0.619407
TRINITY_DN21826_c0_g1_i1	0.0451141	3.12896	0.207823	0.648479	0.801878
TRINITY_DN21826_c0_g2_i1	0.181924	4.30221	5.7499	0.0164896	0.0661296
TRINITY_DN21827_c0_g1_i3	-0.0228179	3.26812	0.0190362	0.890263	0.949563
TRINITY_DN21828_c0_g1_i1	0.606333	-1.03644	1.84551	0.174306	0.353019
TRINITY_DN21828_c0_g1_i2	-0.469723	4.8427	38.989	4.26208e-10	2.95911e-08
TRINITY_DN21829_c0_g1_i1	-0.188284	4.90363	4.49756	0.0339432	0.113038
TRINITY_DN2183_c0_g1_i1	-0.226749	5.8486	6.65648	0.00987957	0.0451292
TRINITY_DN21830_c0_g1_i1	0.134063	3.8236	3.21725	0.072866	0.19435
TRINITY_DN21831_c0_g1_i1	-0.0827363	4.78773	1.32605	0.24951	0.447611
TRINITY_DN21832_c0_g1_i1	0.100795	4.00488	1.78381	0.181682	0.363055
TRINITY_DN21833_c0_g1_i1	0.0284431	4.4974	0.168586	0.681371	0.823644
TRINITY_DN21834_c0_g1_i1	2.96269	-2.98605	3.29942	0.0693043	0.187481
TRINITY_DN21834_c0_g1_i2	0.650161	2.69092	34.6953	3.85557e-09	2.08416e-07
TRINITY_DN21835_c0_g1_i1	-0.237167	5.82781	5.5092	0.0189167	0.07345
TRINITY_DN21836_c0_g1_i1	0.773967	-2.84359	0.456119	0.499443	0.689419
TRINITY_DN21836_c0_g1_i2	0.140677	3.1824	0.0751866	0.78393	0.888571
TRINITY_DN21836_c0_g1_i3	-0.458968	5.03958	14.0194	0.000180932	0.00193222
TRINITY_DN21837_c0_g1_i1	0.0722611	4.15337	0.723083	0.395135	0.598327
TRINITY_DN21838_c0_g1_i1	3.12843	-2.63978	2.46568	0.116357	0.268267
TRINITY_DN21838_c0_g1_i2	0.103702	-0.605242	0.00971271	0.921493	0.965611
TRINITY_DN21838_c0_g1_i3	-0.0684971	4.20402	0.850921	0.356292	0.562049
TRINITY_DN21839_c0_g1_i1	-0.469504	2.41812	3.96722	0.0463943	0.141399
TRINITY_DN21839_c0_g1_i2	-0.165102	4.17133	1.54576	0.213762	0.40436
TRINITY_DN2184_c0_g1_i1	-0.245599	6.47875	4.2654	0.0388961	0.124784
TRINITY_DN21840_c0_g1_i1	-0.0174749	4.35116	0.0640851	0.800152	0.898838
TRINITY_DN21841_c0_g1_i1	-0.186455	5.46107	2.3392	0.126154	0.283813
TRINITY_DN21842_c0_g1_i2	-0.0302401	3.74503	0.115314	0.734174	0.858419
TRINITY_DN21843_c0_g1_i1	0.0217458	6.41082	0.0351777	0.851224	0.928496
TRINITY_DN21844_c0_g1_i1	-0.0865948	3.39525	0.625707	0.428935	0.628222
TRINITY_DN21845_c0_g1_i1	-0.151821	1.99007	0.584897	0.444399	0.641912
TRINITY_DN21845_c0_g1_i2	-2.12134	-2.51327	4.07989	0.0433965	0.134939
TRINITY_DN21846_c0_g1_i1	-0.0621127	3.26701	0.322415	0.57016	0.745175
TRINITY_DN21847_c0_g1_i1	-0.219548	3.36165	3.90984	0.048004	0.144769
TRINITY_DN21848_c0_g1_i1	0.0991456	8.26573	0.96687	0.325462	0.530548
TRINITY_DN21849_c0_g1_i1	-0.0608704	4.76701	0.675999	0.410968	0.612562
TRINITY_DN2185_c0_g1_i1	-0.318948	3.05624	6.6529	0.00989944	0.0451924
TRINITY_DN21850_c0_g1_i2	-0.411414	2.38858	6.18514	0.0128828	0.05504
TRINITY_DN21851_c0_g1_i2	-0.118152	4.5765	3.60319	0.057669	0.164869
TRINITY_DN21852_c0_g1_i1	0.300785	2.57892	4.65329	0.0309941	0.105637
TRINITY_DN21853_c0_g1_i1	-0.173992	3.6469	1.47886	0.223952	0.417348
TRINITY_DN21854_c0_g1_i1	-0.796563	5.07697	41.0844	1.45795e-10	1.13267e-08
TRINITY_DN21855_c0_g1_i1	0.502433	1.39295	4.79045	0.0286179	0.0996607
TRINITY_DN21855_c0_g1_i2	0.253164	3.52368	7.02964	0.00801717	0.0384358
TRINITY_DN21856_c0_g1_i1	-0.322342	2.59501	6.31168	0.0119945	0.0522405
TRINITY_DN21857_c0_g1_i1	0.406256	1.79783	6.22842	0.0125716	0.0540737
TRINITY_DN21857_c0_g1_i2	0.131155	4.37882	2.40205	0.121177	0.275944
TRINITY_DN21857_c0_g1_i3	0	-3.46223	0	1	1
TRINITY_DN21858_c0_g1_i1	-0.240822	3.11986	4.11802	0.0424286	0.132839
TRINITY_DN21859_c0_g1_i1	-0.0892115	0.748817	0.0772574	0.781049	0.886991
TRINITY_DN21859_c0_g1_i2	1.50432	0.504696	15.8953	6.69441e-05	0.000860166
TRINITY_DN21859_c0_g1_i3	-0.290307	2.76119	5.53763	0.0186117	0.072567
TRINITY_DN2186_c0_g1_i2	0.146042	3.074	1.59878	0.206076	0.394746
TRINITY_DN21860_c0_g1_i2	0.805892	0.541603	7.57719	0.00591116	0.0304077
TRINITY_DN21860_c0_g1_i5	0.51117	1.34936	5.95892	0.014643	0.0605938
TRINITY_DN21861_c0_g1_i1	0.791292	-1.32123	4.15834	0.0414301	0.130547
TRINITY_DN21861_c0_g2_i1	0.504097	0.760263	4.21005	0.040185	0.12769
TRINITY_DN21861_c1_g1_i1	0.500154	2.08957	7.56964	0.00593596	0.0304827
TRINITY_DN21862_c0_g1_i1	-0.314238	5.61811	8.24715	0.00408159	0.0229673
TRINITY_DN21863_c0_g1_i1	-0.0313975	4.30992	0.121472	0.727443	0.853807
TRINITY_DN21864_c0_g1_i2	-0.680161	4.88563	97.8928	4.4166e-23	2.48881e-20
TRINITY_DN21865_c0_g1_i1	-1.11158	-2.2833	1.52893	0.216274	0.407444
TRINITY_DN21865_c0_g1_i2	-0.245989	4.80377	13.7257	0.000211542	0.00219307
TRINITY_DN21866_c0_g1_i1	-0.213606	4.04668	4.20933	0.0402023	0.127739
TRINITY_DN21867_c0_g1_i1	-0.186826	3.29268	4.05721	0.043983	0.136179
TRINITY_DN21868_c0_g1_i1	0.39934	2.67344	12.4237	0.00042393	0.00383569
TRINITY_DN21869_c0_g1_i2	-0.172121	5.58634	2.8282	0.0926221	0.229596
TRINITY_DN2187_c0_g1_i1	0.278929	3.18491	8.0237	0.00461692	0.025253
TRINITY_DN21871_c0_g1_i1	-0.0826474	4.21053	1.24965	0.26362	0.463961
TRINITY_DN21872_c0_g1_i1	0.155705	3.51667	2.37491	0.123299	0.279422
TRINITY_DN21873_c0_g1_i2	-0.0621623	4.26705	0.800742	0.370872	0.575864
TRINITY_DN21875_c0_g1_i1	-0.0437366	6.05809	0.191672	0.661529	0.810634
TRINITY_DN21876_c0_g1_i1	-0.577227	3.03089	19.6486	9.3072e-06	0.000165456
TRINITY_DN21876_c0_g1_i2	0.266042	1.00446	1.4049	0.235905	0.431735
TRINITY_DN21877_c0_g1_i1	-0.107627	5.89593	1.57054	0.210129	0.399925
TRINITY_DN21878_c0_g1_i1	-0.277448	3.69029	7.58968	0.00587033	0.0302442
TRINITY_DN21879_c0_g1_i1	-0.126502	4.58518	2.66884	0.102331	0.245827
TRINITY_DN2188_c0_g1_i1	0.113784	3.15295	1.16495	0.280441	0.482704
TRINITY_DN21880_c0_g1_i1	-0.672785	4.13676	24.9475	5.89139e-07	1.61729e-05
TRINITY_DN21881_c0_g1_i1	-1.83272	0.313428	6.93891	0.00843404	0.0399593
TRINITY_DN21881_c0_g1_i2	0.0189841	2.77765	0.0211069	0.884488	0.946534
TRINITY_DN21882_c0_g1_i1	0.112213	3.05105	0.598682	0.439081	0.637477
TRINITY_DN21882_c0_g1_i2	0.0271408	4.47868	0.115736	0.733706	0.858092
TRINITY_DN21883_c0_g1_i1	-0.510719	3.20857	25.8477	3.6945e-07	1.08556e-05
TRINITY_DN21883_c0_g1_i2	0.622633	0.540584	4.3328	0.0373847	0.121303
TRINITY_DN21884_c0_g1_i1	0	-3.26392	0	1	1
TRINITY_DN21884_c0_g1_i2	-0.151135	3.15028	1.77763	0.18244	0.36407
TRINITY_DN21885_c0_g1_i1	-0.39886	4.15636	18.9816	1.31982e-05	0.000222969
TRINITY_DN21886_c0_g1_i1	0.478614	4.19785	32.0223	1.52416e-08	6.95878e-07
TRINITY_DN21887_c0_g1_i1	-0.262843	5.4448	5.99055	0.0143827	0.0597989
TRINITY_DN21888_c0_g1_i1	-0.291922	3.22314	7.61968	0.00577346	0.0298723
TRINITY_DN21889_c0_g1_i1	0.617509	2.18675	14.0469	0.000178303	0.00191009
TRINITY_DN2189_c0_g1_i1	-0.246938	4.56468	13.1562	0.000286565	0.00281175
TRINITY_DN21890_c0_g1_i1	1.07307	-3.29958	0.574289	0.44856	0.645497
TRINITY_DN21890_c0_g1_i2	-0.124172	3.31333	1.32717	0.24931	0.447399
TRINITY_DN21890_c0_g1_i3	0.106146	-1.21048	0.0231811	0.878987	0.943703
TRINITY_DN21891_c0_g1_i1	-0.0694098	4.71924	0.982315	0.321628	0.526532
TRINITY_DN21892_c0_g1_i1	-0.0900326	4.18429	1.20814	0.2717	0.473208
TRINITY_DN21893_c0_g1_i1	0.21918	2.67019	2.16884	0.140832	0.305783
TRINITY_DN21894_c0_g1_i1	0.247954	4.64341	13.6187	0.000223948	0.00229846
TRINITY_DN21894_c1_g1_i1	0.31215	4.67578	18.7326	1.50392e-05	0.000248209
TRINITY_DN21895_c0_g1_i1	-0.327905	4.6254	14.0782	0.000175369	0.0018843
TRINITY_DN21895_c0_g1_i2	0.300033	3.33354	5.48443	0.0191866	0.0742213
TRINITY_DN21896_c0_g1_i1	-0.654614	0.324653	4.00179	0.045452	0.139449
TRINITY_DN21897_c0_g1_i1	0.0265812	5.33564	0.181301	0.670258	0.816587
TRINITY_DN21898_c0_g1_i1	0.0328273	4.21696	0.156004	0.692863	0.830937
TRINITY_DN21899_c0_g1_i1	0.00577917	3.53242	0.00401458	0.949479	0.980661
TRINITY_DN219_c0_g1_i1	0.380913	0.498559	2.51409	0.112833	0.262813
TRINITY_DN2190_c0_g1_i1	0.055863	3.50152	0.354915	0.551344	0.730894
TRINITY_DN21900_c0_g1_i1	0.0431485	3.76515	0.159016	0.690064	0.829334
TRINITY_DN21900_c0_g1_i2	1.20323	-1.2979	1.96291	0.161202	0.335094
TRINITY_DN21901_c0_g1_i1	-0.0262646	1.47267	0.0122717	0.911793	0.960278
TRINITY_DN21902_c0_g1_i1	1.01477	1.84969	35.173	3.01677e-09	1.67589e-07
TRINITY_DN21902_c0_g1_i2	1.46791	-2.08866	1.871	0.171361	0.349151
TRINITY_DN21902_c0_g2_i1	0.291593	2.80254	8.50921	0.00353353	0.0205292
TRINITY_DN21904_c0_g1_i2	-0.136945	5.31107	4.4179	0.0355638	0.117028
TRINITY_DN21905_c0_g1_i1	-0.27819	4.37205	16.392	5.15033e-05	0.000697159
TRINITY_DN21906_c0_g1_i1	-0.308949	4.57941	19.3323	1.09831e-05	0.000190757
TRINITY_DN21907_c0_g1_i1	0.526222	1.1974	2.23239	0.135144	0.297483
TRINITY_DN21907_c0_g1_i2	-0.233409	4.56248	8.49021	0.00357062	0.0206877
TRINITY_DN21908_c0_g1_i1	0.0482573	5.07126	0.616328	0.432415	0.631382
TRINITY_DN2191_c0_g1_i1	0.0693779	4.57396	1.08747	0.297033	0.50035
TRINITY_DN21910_c0_g1_i1	-0.279052	4.30294	12.2166	0.000473665	0.00420323
TRINITY_DN21911_c0_g1_i1	-0.213814	4.03012	6.73463	0.00945588	0.0436497
TRINITY_DN21911_c0_g1_i3	1.87216	0.238348	9.90383	0.00164935	0.0113456
TRINITY_DN21912_c0_g1_i1	-0.0988072	3.06598	0.923679	0.336511	0.541842
TRINITY_DN21912_c0_g1_i2	-1.35601	-1.95837	2.16275	0.141391	0.306575
TRINITY_DN21913_c0_g1_i1	0.911279	-1.60022	3.53073	0.0602414	0.170042
TRINITY_DN21913_c0_g1_i2	0.823832	-0.740753	3.17141	0.0749377	0.198166
TRINITY_DN21915_c0_g1_i1	-1.37296	-0.0380787	15.9219	6.6011e-05	0.000849777
TRINITY_DN21915_c0_g1_i3	0.507409	2.33187	13.9144	0.000191327	0.00202301
TRINITY_DN21916_c0_g1_i1	-0.179541	5.5336	3.27332	0.0704148	0.18957
TRINITY_DN21918_c0_g1_i1	-0.0779037	-0.0808443	0.044657	0.832636	0.918043
TRINITY_DN21918_c0_g1_i2	-0.320263	4.38589	15.5671	7.96273e-05	0.000990501
TRINITY_DN21919_c0_g1_i1	0.129691	4.05769	2.28789	0.130387	0.290297
TRINITY_DN2192_c0_g1_i1	-0.378823	2.5273	8.47442	0.00360176	0.0208315
TRINITY_DN21920_c0_g1_i1	0.380268	-2.08189	0.328788	0.566374	0.742345
TRINITY_DN21920_c0_g2_i1	0.469637	0.0249181	2.07774	0.149461	0.318351
TRINITY_DN21920_c0_g3_i1	-0.345381	-1.91718	0.259015	0.610798	0.774697
TRINITY_DN21920_c1_g1_i1	0.854362	-1.86682	2.18295	0.139547	0.303938
TRINITY_DN21921_c0_g1_i1	0.0602037	4.87733	0.787927	0.374728	0.579456
TRINITY_DN21922_c0_g1_i1	0.279767	3.89623	10.4023	0.00125858	0.0091895
TRINITY_DN21923_c0_g1_i1	-0.465071	3.99978	28.0367	1.19035e-07	4.11486e-06
TRINITY_DN21924_c0_g1_i1	1.00182	-1.45599	4.49619	0.0339704	0.113101
TRINITY_DN21924_c0_g1_i2	0.533226	0.22699	3.14874	0.0759854	0.200235
TRINITY_DN21925_c0_g1_i1	0.579455	-1.06885	0.445276	0.504587	0.693782
TRINITY_DN21925_c0_g1_i2	-0.66094	1.92089	12.0433	0.000519795	0.00453548
TRINITY_DN21926_c0_g1_i1	0.376697	-1.2347	0.618236	0.431704	0.630694
TRINITY_DN21927_c0_g1_i1	-0.135333	5.61815	1.75154	0.185683	0.368512
TRINITY_DN21928_c0_g1_i1	0.50845	5.28133	4.7701	0.0289581	0.100526
TRINITY_DN21929_c0_g1_i1	0.00370731	3.30175	0.00144766	0.969649	0.990649
TRINITY_DN2193_c0_g1_i1	0.290394	2.17107	3.84876	0.0497828	0.148559
TRINITY_DN21930_c0_g1_i1	0.236046	1.16734	1.07831	0.299075	0.502642
TRINITY_DN21931_c0_g1_i1	0.0414023	4.2445	0.315488	0.574332	0.748294
TRINITY_DN21932_c0_g1_i1	-0.0936448	2.66885	0.438954	0.507628	0.696416
TRINITY_DN21933_c0_g1_i1	0.154999	2.3956	0.96235	0.326595	0.531763
TRINITY_DN21933_c0_g1_i2	0.15374	2.94788	1.37816	0.240414	0.436925
TRINITY_DN21934_c0_g1_i2	-0.0380892	5.1234	0.23698	0.626396	0.786433
TRINITY_DN21935_c0_g1_i1	2.53092	-1.94302	5.00844	0.025224	0.0908407
TRINITY_DN21935_c0_g1_i2	0.458943	4.08155	37.3848	9.69742e-10	6.1752e-08
TRINITY_DN21936_c0_g1_i1	0.154357	3.11416	1.78664	0.181336	0.362566
TRINITY_DN21937_c0_g1_i1	-0.238137	6.38454	2.84034	0.0919249	0.228336
TRINITY_DN21938_c0_g1_i1	0.0534831	2.01058	0.146248	0.702147	0.836789
TRINITY_DN21939_c0_g1_i1	0	-3.52366	0	1	1
TRINITY_DN21939_c0_g1_i2	0.452802	3.50869	23.4369	1.29076e-06	3.13166e-05
TRINITY_DN2194_c0_g1_i1	-0.00454278	3.35759	0.0018279	0.965898	0.988592
TRINITY_DN21940_c0_g1_i1	0.255635	4.66385	13.4811	0.000240983	0.00244167
TRINITY_DN21940_c0_g1_i2	-0.32001	-1.8699	0.0734686	0.786352	0.88997
TRINITY_DN21941_c0_g1_i1	0.0430786	5.17774	0.258539	0.611126	0.774909
TRINITY_DN21942_c0_g1_i1	-0.0554739	5.09731	0.762452	0.382562	0.586665
TRINITY_DN21943_c0_g1_i1	-0.241305	3.9162	9.2385	0.00236979	0.0150498
TRINITY_DN21944_c0_g1_i1	-0.65608	1.5509	9.53949	0.00201098	0.0132264
TRINITY_DN21944_c0_g1_i2	0.237288	-0.655396	0.487847	0.484889	0.677323
TRINITY_DN21945_c0_g1_i1	0.450209	2.17358	9.51737	0.00203536	0.0133469
TRINITY_DN21945_c0_g1_i2	-1.59217	-1.33413	3.83564	0.0501739	0.149413
TRINITY_DN21945_c0_g2_i1	0.187967	-0.447945	0.281628	0.595636	0.763957
TRINITY_DN21946_c0_g1_i1	0	-3.20558	0	1	1
TRINITY_DN21946_c0_g1_i2	-0.294104	5.35767	11.5483	0.00067813	0.00563236
TRINITY_DN21947_c0_g1_i1	-0.728882	3.67111	28.0463	1.18448e-07	4.0963e-06
TRINITY_DN21948_c0_g1_i1	1.14787	-2.1917	0.81354	0.367076	0.57227
TRINITY_DN21948_c0_g1_i2	-0.107232	5.05978	2.97392	0.0846166	0.215799
TRINITY_DN21949_c0_g1_i1	-0.172318	2.89989	1.71857	0.189877	0.373869
TRINITY_DN2195_c0_g1_i1	0.207609	3.3958	6.317	0.0119586	0.052131
TRINITY_DN21950_c0_g1_i1	-0.451522	-0.0914794	1.91535	0.16637	0.342469
TRINITY_DN21950_c0_g1_i2	3.00668	-3.53302	3.05292	0.0805921	0.208465
TRINITY_DN21950_c0_g1_i3	-0.367395	0.32806	1.22321	0.268732	0.469695
TRINITY_DN21951_c0_g1_i2	0.500892	3.74141	23.7026	1.12429e-06	2.79441e-05
TRINITY_DN21952_c0_g1_i1	-0.222038	0.493967	0.587698	0.443311	0.640959
TRINITY_DN21953_c0_g1_i1	-0.237271	-0.761652	0.664346	0.41503	0.616171
TRINITY_DN21954_c0_g1_i1	-0.196897	5.14843	8.15257	0.00430003	0.0238877
TRINITY_DN21955_c0_g1_i1	-0.0221391	4.17679	0.0803683	0.776799	0.884672
TRINITY_DN21956_c0_g1_i1	0.079734	6.23864	0.569014	0.450651	0.647239
TRINITY_DN21956_c0_g2_i1	-0.0859941	6.5955	0.686296	0.407427	0.609237
TRINITY_DN21957_c0_g1_i1	0.00227284	2.89545	0.000462572	0.982841	0.99745
TRINITY_DN21958_c0_g1_i1	0.104236	3.84922	1.18236	0.276875	0.47879
TRINITY_DN21959_c0_g1_i1	-0.188632	4.66821	4.8076	0.0283345	0.0989543
TRINITY_DN21959_c0_g1_i2	2.38885	-3.03955	2.08525	0.148728	0.317379
TRINITY_DN21961_c0_g1_i1	0.0305212	3.44896	0.0969568	0.755513	0.871905
TRINITY_DN21962_c0_g1_i1	-0.62252	3.40559	14.0036	0.000182459	0.00194424
TRINITY_DN21963_c0_g1_i1	0.00332485	2.05365	0.000488347	0.982369	0.997242
TRINITY_DN21964_c0_g1_i1	0.209433	5.55316	4.96797	0.025821	0.0924242
TRINITY_DN21965_c0_g1_i1	-0.333093	4.11898	11.4364	0.000720199	0.00591052
TRINITY_DN21966_c0_g1_i1	0.00634066	0.957672	0.000729472	0.978453	0.995379
TRINITY_DN21966_c0_g1_i2	-0.156701	2.01833	1.06698	0.30163	0.505386
TRINITY_DN21967_c0_g1_i1	-0.289788	5.36211	19.3199	1.10547e-05	0.000191677
TRINITY_DN21968_c0_g1_i1	-0.0404626	4.1626	0.261188	0.609305	0.773684
TRINITY_DN21969_c0_g1_i1	0.370389	3.75298	17.5983	2.72825e-05	0.000411065
TRINITY_DN2197_c0_g1_i1	-0.170937	3.84236	4.35306	0.0369425	0.120249
TRINITY_DN21970_c0_g1_i1	-0.119583	5.21843	3.21892	0.0727918	0.194215
TRINITY_DN21970_c0_g1_i2	0.0673909	-1.47255	0.00127867	0.971475	0.991562
TRINITY_DN21971_c0_g1_i1	-0.17546	2.14763	0.854718	0.355221	0.561045
TRINITY_DN21971_c0_g1_i3	-0.469976	1.9524	3.63944	0.0564258	0.162405
TRINITY_DN21972_c0_g1_i1	0.0371171	4.99539	0.269051	0.603969	0.769784
TRINITY_DN21973_c0_g1_i1	-0.173585	4.04592	3.95907	0.0466195	0.141857
TRINITY_DN21974_c0_g1_i1	-0.0316567	5.09593	0.190459	0.662535	0.811306
TRINITY_DN21974_c0_g1_i2	-0.214697	1.46693	1.3258	0.249554	0.447619
TRINITY_DN21975_c0_g1_i1	0.0546192	-3.46642	0.0276853	0.867851	0.937748
TRINITY_DN21975_c0_g1_i2	-0.354866	1.49466	2.90401	0.0883594	0.22219
TRINITY_DN21976_c0_g1_i2	-0.473938	4.22766	30.132	4.03625e-08	1.61909e-06
TRINITY_DN21977_c0_g1_i1	-0.0718024	4.49019	0.920408	0.337368	0.542793
TRINITY_DN21977_c0_g1_i2	6.5125	-2.43863	7.27651	0.00698622	0.0345627
TRINITY_DN21978_c0_g1_i1	1.45181	-0.376568	3.87839	0.0489114	0.146757
TRINITY_DN21978_c0_g1_i2	-0.126554	4.37228	1.92111	0.165735	0.341588
TRINITY_DN21979_c0_g1_i2	0.0278449	3.83532	0.0939305	0.759239	0.873964
TRINITY_DN2198_c0_g1_i1	-0.683496	2.00262	18.3688	1.8201e-05	0.000291844
TRINITY_DN21980_c0_g1_i1	0.0898774	3.65515	1.05447	0.30448	0.508463
TRINITY_DN21981_c0_g1_i1	0.285663	2.89034	7.01628	0.00807718	0.0386559
TRINITY_DN21982_c0_g1_i1	0.350451	2.73008	6.37378	0.0115818	0.0509122
TRINITY_DN21983_c0_g1_i1	0.02747	3.95603	0.102839	0.748449	0.86743
TRINITY_DN21983_c0_g1_i2	1.98852	-2.48263	3.11338	0.0776518	0.203232
TRINITY_DN21984_c0_g1_i1	-0.150016	6.16706	1.45221	0.228174	0.422682
TRINITY_DN21984_c0_g1_i2	1.18771	-3.45662	0.630745	0.427082	0.626602
TRINITY_DN21985_c0_g1_i1	0.0356157	3.21379	0.030733	0.860837	0.93398
TRINITY_DN21985_c0_g1_i3	-0.961076	1.6054	14.994	0.000107851	0.00126616
TRINITY_DN21986_c0_g1_i2	-0.0273045	4.64952	0.138742	0.709535	0.841656
TRINITY_DN21987_c0_g1_i1	-0.132625	4.92863	4.88032	0.0271645	0.0960434
TRINITY_DN21988_c0_g1_i2	-0.02413	-1.3887	0.002003	0.964303	0.987895
TRINITY_DN21988_c0_g2_i1	0.168246	5.12204	6.85055	0.00886139	0.0415202
TRINITY_DN21989_c0_g1_i1	0.843518	2.02201	1.00689	0.315649	0.520365
TRINITY_DN21989_c0_g1_i2	-0.444013	4.18385	12.2239	0.00047182	0.0041902
TRINITY_DN2199_c0_g1_i1	-0.0331108	3.66057	0.111436	0.738515	0.861023
TRINITY_DN21990_c0_g1_i1	-0.0617718	5.46532	0.300305	0.583692	0.755266
TRINITY_DN21991_c0_g1_i1	-0.0859807	3.55714	0.939579	0.332386	0.537817
TRINITY_DN21992_c0_g1_i1	-0.0226311	4.70998	0.0947274	0.758251	0.873512
TRINITY_DN21992_c0_g1_i2	-4.04399	-2.75966	5.33966	0.0208455	0.078899
TRINITY_DN21993_c0_g1_i1	0.689009	-1.80689	1.30512	0.25328	0.451863
TRINITY_DN21993_c0_g1_i2	-0.289074	2.2982	3.62525	0.056909	0.163338
TRINITY_DN21994_c0_g1_i1	-0.13201	5.47763	2.32162	0.127587	0.285954
TRINITY_DN21995_c0_g1_i1	-0.912942	-3.27975	0.381191	0.536966	0.719683
TRINITY_DN21995_c1_g1_i1	-1.01348	-2.88703	0.805072	0.369581	0.574543
TRINITY_DN21996_c0_g1_i2	0.186019	4.48727	4.0862	0.0432348	0.134594
TRINITY_DN21996_c0_g1_i4	-0.0125073	4.58475	0.0162764	0.898482	0.953915
TRINITY_DN21997_c0_g1_i1	-0.186592	4.85552	6.93518	0.00845167	0.0400175
TRINITY_DN21997_c0_g1_i2	0.626287	-1.14299	0.779378	0.377331	0.58182
TRINITY_DN21997_c0_g1_i3	0.11813	-2.55144	0.00732671	0.931787	0.971151
TRINITY_DN21998_c0_g1_i1	0.212664	-1.15703	0.0497543	0.823491	0.912436
TRINITY_DN21998_c0_g1_i2	-0.178804	5.11863	5.16725	0.0230166	0.0850496
TRINITY_DN21999_c0_g1_i1	0.386577	4.27637	23.9227	1.00281e-06	2.54329e-05
TRINITY_DN22_c0_g1_i1	0.123252	2.07139	0.457131	0.498968	0.689109
TRINITY_DN220_c0_g1_i1	-0.5013	-0.542185	1.96267	0.161228	0.335128
TRINITY_DN2200_c0_g1_i1	-0.169083	4.84625	6.02096	0.0141369	0.0590431
TRINITY_DN22000_c0_g1_i1	0.0649706	0.706111	0.0136403	0.907025	0.958028
TRINITY_DN22000_c0_g1_i2	-0.596821	3.03471	14.9423	0.000110851	0.00129528
TRINITY_DN22001_c0_g1_i1	0.0997867	3.17476	0.9856	0.32082	0.525803
TRINITY_DN22002_c0_g1_i1	-0.392986	5.31947	27.7851	1.35566e-07	4.59936e-06
TRINITY_DN22003_c0_g1_i1	-0.259034	7.49146	2.84535	0.0916388	0.227893
TRINITY_DN22004_c0_g1_i1	0.144747	5.93934	0.222933	0.636814	0.79373
TRINITY_DN22005_c0_g1_i1	1.79111	0.852341	46.6099	8.66225e-12	8.9307e-10
TRINITY_DN22005_c0_g1_i3	-0.152103	-0.234422	0.293546	0.587957	0.758328
TRINITY_DN22006_c0_g1_i1	-0.463214	7.49314	7.84017	0.00510979	0.0272755
TRINITY_DN22007_c0_g1_i1	-0.244789	4.7138	12.1777	0.000483654	0.00427178
TRINITY_DN22008_c0_g1_i1	-0.11804	4.83448	2.47384	0.115755	0.267259
TRINITY_DN22009_c0_g1_i1	-0.160459	-2.87916	0.0284119	0.866144	0.936859
TRINITY_DN22009_c0_g1_i2	0.082234	3.38641	0.506946	0.476464	0.670167
TRINITY_DN22009_c0_g1_i3	-0.241398	0.407028	0.704077	0.401417	0.603625
TRINITY_DN22009_c0_g1_i4	-0.552308	-1.72093	0.552252	0.457399	0.653466
TRINITY_DN2201_c0_g1_i1	-0.45567	7.32742	10.3791	0.00127453	0.00927632
TRINITY_DN22010_c0_g1_i1	-0.303639	3.17317	7.87712	0.00500641	0.0268456
TRINITY_DN22011_c0_g1_i1	-0.112704	5.97206	1.51376	0.218566	0.410448
TRINITY_DN22012_c0_g1_i1	0.334445	4.85829	16.7031	4.37104e-05	0.000609523
TRINITY_DN22012_c0_g1_i2	-0.384704	1.49781	0.880086	0.348178	0.554098
TRINITY_DN22013_c0_g1_i1	0.410586	-0.241967	0.652647	0.419168	0.619805
TRINITY_DN22013_c0_g1_i2	-0.89919	-1.21786	0.465959	0.494852	0.685949
TRINITY_DN22013_c0_g1_i3	0.5216	-2.16848	0.18834	0.664302	0.81241
TRINITY_DN22013_c0_g1_i4	-0.196179	1.37452	0.583348	0.445003	0.642401
TRINITY_DN22014_c0_g1_i1	-0.116561	5.38456	3.25691	0.0711231	0.190939
TRINITY_DN22015_c0_g1_i1	-0.215481	4.21169	7.59213	0.00586237	0.0302127
TRINITY_DN22016_c0_g1_i1	-0.429893	5.68792	13.6086	0.00022515	0.00230826
TRINITY_DN22016_c0_g1_i2	0.233748	1.07746	0.833042	0.361394	0.566835
TRINITY_DN22017_c0_g1_i1	-0.38198	4.56738	14.8745	0.000114908	0.00133529
TRINITY_DN22018_c0_g1_i1	0.608223	0.890066	2.84365	0.0917356	0.228058
TRINITY_DN22018_c0_g1_i2	-0.0101185	3.499	0.00852864	0.926419	0.96843
TRINITY_DN22019_c0_g1_i1	0.127583	2.72643	0.743125	0.388662	0.592034
TRINITY_DN22019_c0_g1_i2	1.13829	-0.713205	1.74528	0.186471	0.369506
TRINITY_DN22019_c0_g1_i3	2.71902	-1.95054	8.97028	0.00274406	0.0168454
TRINITY_DN2202_c0_g1_i1	0.161786	4.58962	3.62602	0.0568825	0.16329
TRINITY_DN22020_c0_g1_i1	-0.193522	4.4881	5.13336	0.0234702	0.0862846
TRINITY_DN22021_c0_g1_i1	-0.120794	3.96585	2.16809	0.140901	0.305856
TRINITY_DN22022_c0_g1_i1	-0.32311	5.63031	5.48583	0.0191712	0.0741967
TRINITY_DN22022_c0_g1_i2	-0.554764	3.79932	24.5263	7.33019e-07	1.93978e-05
TRINITY_DN22023_c0_g1_i1	-0.395147	3.19362	8.13063	0.00435237	0.0241165
TRINITY_DN22025_c0_g1_i1	1.36796	-2.26512	3.40906	0.0648394	0.178855
TRINITY_DN22025_c0_g2_i1	0.109095	-1.01837	0.0618257	0.803633	0.900796
TRINITY_DN22025_c0_g3_i1	0.100116	-0.862714	0.0588272	0.808359	0.903665
TRINITY_DN22026_c0_g1_i1	-0.0967942	4.8831	2.59813	0.10699	0.25343
TRINITY_DN22028_c0_g1_i1	-0.564963	3.04344	19.8909	8.19901e-06	0.00014904
TRINITY_DN22029_c0_g1_i1	-0.261746	4.07038	9.74071	0.00180232	0.0121383
TRINITY_DN2203_c0_g1_i1	0.275435	3.32041	3.13648	0.0765589	0.201366
TRINITY_DN22030_c0_g1_i2	-0.29757	4.33299	18.1798	2.00996e-05	0.000317278
TRINITY_DN22031_c0_g1_i1	-0.222212	3.12661	3.59878	0.0578219	0.165209
TRINITY_DN22031_c0_g1_i2	-2.36457	-2.7293	2.45466	0.117177	0.269611
TRINITY_DN22032_c0_g1_i1	0.0607298	3.38101	0.400739	0.526708	0.712055
TRINITY_DN22032_c0_g1_i2	-1.72483	-2.58729	1.56434	0.211031	0.401076
TRINITY_DN22033_c0_g1_i1	-0.504872	4.3035	13.7752	0.000206039	0.00214929
TRINITY_DN22033_c0_g1_i3	-0.623263	0.268323	4.89526	0.0269305	0.0954076
TRINITY_DN22034_c0_g1_i1	0.238968	3.16904	4.78573	0.0286964	0.0998529
TRINITY_DN22035_c0_g1_i2	0.271123	3.26409	5.02663	0.0249605	0.0901283
TRINITY_DN22035_c0_g1_i3	0.557547	-1.77337	0.175553	0.675223	0.819905
TRINITY_DN22036_c0_g1_i1	0.626988	-2.24287	0.782391	0.376411	0.580958
TRINITY_DN22036_c0_g1_i2	-0.228249	0.917351	0.675328	0.4112	0.612804
TRINITY_DN22037_c0_g1_i1	-2.53567	-3.13629	3.44147	0.0635792	0.17636
TRINITY_DN22037_c0_g1_i2	0.164035	-1.1285	0.110137	0.739989	0.861909
TRINITY_DN22038_c0_g1_i1	0.145649	3.58996	1.85701	0.172971	0.351179
TRINITY_DN22038_c0_g1_i2	0.482871	0.776743	1.7244	0.189127	0.37283
TRINITY_DN22039_c0_g1_i1	-0.040303	5.15028	0.340009	0.559824	0.737378
TRINITY_DN2204_c0_g1_i1	-0.0254604	3.42998	0.0507215	0.821813	0.911497
TRINITY_DN22040_c0_g1_i1	0.122401	4.82029	3.36773	0.0664854	0.182168
TRINITY_DN22041_c0_g1_i1	-0.357953	3.82922	15.5892	7.8703e-05	0.000980486
TRINITY_DN22043_c0_g1_i1	-0.113218	5.30796	2.76648	0.0962579	0.23576
TRINITY_DN22044_c0_g1_i1	-1.06615	4.57069	92.6009	6.39778e-22	3.04257e-19
TRINITY_DN22046_c0_g1_i1	-0.0410394	3.90338	0.210158	0.646644	0.800589
TRINITY_DN22047_c0_g1_i2	0.154305	4.69016	4.76745	0.0290027	0.10064
TRINITY_DN22048_c0_g1_i1	0.0793398	0.406531	0.08239	0.774084	0.883089
TRINITY_DN22048_c0_g1_i3	0.222777	-1.50555	0.171929	0.678403	0.821631
TRINITY_DN22049_c0_g1_i1	0.00463418	4.7573	0.00350222	0.952809	0.982509
TRINITY_DN2205_c0_g1_i1	-0.216274	5.17432	10.6607	0.00109433	0.00823658
TRINITY_DN22050_c0_g1_i1	-0.328016	4.19277	16.5673	4.69536e-05	0.000646313
TRINITY_DN22051_c0_g1_i1	-0.0309093	4.08971	0.225494	0.634885	0.792323
TRINITY_DN22052_c0_g1_i1	0.119607	2.59178	0.961216	0.326881	0.532017
TRINITY_DN22053_c0_g1_i1	0.790671	1.72403	4.51326	0.0336331	0.112269
TRINITY_DN22053_c0_g1_i2	0.0301964	4.88794	0.0933904	0.75991	0.87437
TRINITY_DN22054_c0_g1_i1	0.0886719	4.28467	1.85325	0.173406	0.351815
TRINITY_DN22055_c0_g1_i1	-0.0592864	4.9965	0.781609	0.37665	0.581137
TRINITY_DN22056_c0_g1_i1	-0.337781	5.41526	13.3562	0.000257571	0.00258083
TRINITY_DN22056_c0_g1_i2	-0.371529	0.111257	0.253644	0.614521	0.777488
TRINITY_DN22056_c0_g1_i3	0.0419817	1.71797	0.0484544	0.825775	0.913945
TRINITY_DN22058_c0_g1_i1	0.0186764	4.97329	0.0714409	0.78925	0.891688
TRINITY_DN22059_c0_g1_i2	-6.63065	1.13336	80.6762	2.65911e-19	9.05357e-17
TRINITY_DN22059_c0_g1_i3	0.341258	5.02094	20.1506	7.15782e-06	0.000132784
TRINITY_DN2206_c0_g1_i1	0.0496482	4.23938	0.481988	0.487523	0.679635
TRINITY_DN22060_c0_g1_i1	-0.0928591	7.20288	0.750281	0.386387	0.589965
TRINITY_DN22061_c0_g1_i1	-0.126213	4.92521	3.79196	0.0514993	0.152279
TRINITY_DN22061_c0_g1_i2	0	-3.33494	0	1	1
TRINITY_DN22062_c0_g1_i1	0.0863831	5.60058	0.496815	0.480903	0.673877
TRINITY_DN22062_c0_g1_i2	-0.00982544	4.80912	0.0100035	0.920331	0.96484
TRINITY_DN22064_c0_g1_i1	-0.405862	4.41764	19.7142	8.99307e-06	0.000160915
TRINITY_DN22065_c0_g1_i1	-0.383004	3.70471	8.5769	0.00340454	0.0199517
TRINITY_DN22066_c0_g1_i4	0.366094	-0.995451	0.352614	0.552637	0.732027
TRINITY_DN22066_c0_g1_i5	-0.782272	-1.53424	1.43298	0.231279	0.426243
TRINITY_DN22066_c0_g1_i6	1.29275	-0.299921	17.051	3.63892e-05	0.000524041
TRINITY_DN22066_c0_g1_i7	-2.56059	-2.99306	2.5592	0.109654	0.257626
TRINITY_DN22067_c0_g1_i1	-0.556343	4.86155	26.1094	3.22607e-07	9.66565e-06
TRINITY_DN22068_c0_g1_i1	0.27194	3.2409	7.30544	0.00687463	0.0341255
TRINITY_DN22068_c0_g1_i2	0.927495	0.568227	3.03226	0.0816245	0.210352
TRINITY_DN22068_c0_g1_i3	-2.38072	-1.60564	4.96264	0.0259007	0.0926451
TRINITY_DN2207_c0_g1_i1	0.0756974	1.42489	0.15068	0.697887	0.834112
TRINITY_DN22071_c0_g1_i1	-0.0559793	1.77915	0.097502	0.754848	0.871532
TRINITY_DN22072_c0_g1_i1	-0.0954461	2.29062	0.0619676	0.803413	0.900695
TRINITY_DN22072_c0_g1_i2	-0.67817	4.2995	34.2826	4.76616e-09	2.51363e-07
TRINITY_DN22072_c0_g1_i3	1.85814	-1.36393	9.80297	0.0017423	0.0118349
TRINITY_DN22073_c0_g1_i1	-0.00037744	4.4451	2.66122e-05	0.995884	1
TRINITY_DN22075_c0_g1_i1	-1.47708	-1.70905	0.713591	0.398254	0.600913
TRINITY_DN22075_c0_g1_i2	0.258205	4.05843	9.04637	0.00263217	0.0163119
TRINITY_DN22076_c0_g1_i1	0.140045	6.34659	1.50618	0.219724	0.411947
TRINITY_DN22077_c0_g1_i1	0.242194	5.1325	11.7443	0.00061029	0.00516515
TRINITY_DN22078_c0_g1_i1	0.0965277	4.31884	1.20319	0.272684	0.474213
TRINITY_DN22079_c0_g1_i1	0.112699	4.2856	1.71357	0.190523	0.374752
TRINITY_DN22079_c0_g1_i2	0.947415	0.403998	4.00125	0.0454665	0.139465
TRINITY_DN2208_c0_g1_i1	0	-3.51206	0	1	1
TRINITY_DN2208_c0_g1_i2	0.0891232	4.72539	1.84025	0.174922	0.353867
TRINITY_DN22080_c0_g1_i1	-0.34577	2.72201	4.30955	0.0378989	0.122546
TRINITY_DN22080_c0_g1_i2	-0.63847	2.89165	11.983	0.000536883	0.00465742
TRINITY_DN22081_c0_g1_i2	-0.502403	2.63269	18.1145	2.08009e-05	0.000326283
TRINITY_DN22081_c0_g2_i1	-0.165417	5.15841	5.51661	0.0188367	0.073212
TRINITY_DN22081_c0_g2_i2	-0.651196	-2.20464	0.377556	0.538914	0.721229
TRINITY_DN22082_c0_g1_i1	-0.116464	4.79822	2.47644	0.115564	0.266984
TRINITY_DN22083_c0_g1_i2	-0.015744	2.45623	0.0102896	0.919203	0.96424
TRINITY_DN22084_c0_g1_i1	0.469549	2.76258	9.36407	0.0022128	0.0142463
TRINITY_DN22085_c0_g1_i2	-0.00485796	4.36526	0.00496648	0.943817	0.977936
TRINITY_DN22086_c0_g1_i1	-0.195263	5.08169	8.50099	0.00354954	0.0206047
TRINITY_DN22087_c0_g1_i1	-0.0155103	6.01408	0.0268905	0.869744	0.938815
TRINITY_DN22088_c0_g1_i2	0.620743	4.12656	54.2112	1.8006e-13	2.60513e-11
TRINITY_DN22089_c0_g1_i1	-0.651461	0.214684	3.40497	0.0650002	0.17916
TRINITY_DN22089_c0_g1_i2	-0.443945	1.50169	5.21228	0.0224279	0.0834432
TRINITY_DN22089_c0_g1_i5	0.81157	-0.261265	3.21408	0.0730072	0.194568
TRINITY_DN22090_c1_g1_i1	1.07536	1.66653	19.3419	1.09284e-05	0.000189926
TRINITY_DN22090_c1_g1_i2	1.12856	-1.35522	3.69009	0.0547365	0.159016
TRINITY_DN22091_c0_g1_i1	0.0693658	4.76772	0.70444	0.401296	0.60352
TRINITY_DN22092_c0_g1_i1	-0.272828	4.0163	10.5512	0.0011611	0.00863015
TRINITY_DN22093_c0_g1_i1	0.101566	3.10194	0.971692	0.324259	0.529257
TRINITY_DN22093_c0_g1_i2	0.2817	1.77928	2.22059	0.136181	0.298998
TRINITY_DN22093_c0_g1_i3	-0.0726614	-1.17518	0.0199304	0.887732	0.948336
TRINITY_DN22094_c0_g1_i1	-0.746835	-1.21007	0.679779	0.409663	0.611347
TRINITY_DN22094_c0_g1_i2	0.0387329	4.46829	0.212202	0.645047	0.799595
TRINITY_DN22095_c0_g1_i1	0.234129	5.51331	5.99452	0.0143504	0.059695
TRINITY_DN22096_c0_g1_i1	-0.34064	3.52258	9.78567	0.00175878	0.0119183
TRINITY_DN22097_c0_g1_i1	-0.221308	4.29493	7.79388	0.00524236	0.0278082
TRINITY_DN22098_c0_g1_i1	-0.0426344	5.79121	0.213001	0.644425	0.799174
TRINITY_DN22099_c0_g1_i1	0.598011	0.162579	0.690641	0.405946	0.607982
TRINITY_DN22099_c0_g1_i2	-0.161435	4.02303	3.93595	0.0472643	0.143152
TRINITY_DN221_c0_g1_i1	0.159558	5.58226	2.93822	0.0865059	0.219042
TRINITY_DN2210_c0_g1_i1	-0.124299	4.30994	2.24679	0.133892	0.295652
TRINITY_DN22100_c0_g1_i1	-0.0646699	4.55859	1.122	0.289488	0.492322
TRINITY_DN22101_c0_g1_i2	0.173258	4.2122	3.85676	0.049546	0.148094
TRINITY_DN22101_c1_g1_i1	0.339237	-1.53724	0.131898	0.716472	0.846372
TRINITY_DN22101_c1_g1_i2	0.68736	1.21283	2.71889	0.0991671	0.240509
TRINITY_DN22101_c1_g1_i3	1.02262	0.453124	5.36227	0.020577	0.0780907
TRINITY_DN22101_c1_g1_i4	0.410999	1.69462	1.76069	0.184539	0.366887
TRINITY_DN22102_c0_g1_i1	0.0213765	-1.20457	0.00166024	0.967498	0.989452
TRINITY_DN22102_c0_g1_i2	-0.0460695	3.20275	0.212308	0.644964	0.799571
TRINITY_DN22103_c0_g1_i1	0.0177983	4.06344	0.0513039	0.82081	0.910885
TRINITY_DN22104_c0_g1_i1	-0.612003	3.94608	35.3666	2.73132e-09	1.53808e-07
TRINITY_DN22104_c0_g1_i2	-1.14496	-3.4287	0.368558	0.543791	0.724853
TRINITY_DN22105_c0_g1_i1	-0.295433	5.1323	12.8456	0.000338276	0.00320831
TRINITY_DN22106_c0_g1_i1	-0.0692871	3.70384	0.502639	0.478343	0.671823
TRINITY_DN22107_c0_g1_i1	-0.321493	1.99614	4.1787	0.0409351	0.129418
TRINITY_DN22108_c0_g1_i1	-0.0898776	3.60772	0.847968	0.357128	0.562953
TRINITY_DN22108_c0_g1_i2	-0.129217	1.01948	0.230838	0.630903	0.789653
TRINITY_DN22109_c0_g1_i1	-0.260606	5.59582	6.43352	0.0111986	0.0495987
TRINITY_DN2211_c0_g1_i1	-0.165489	6.39993	2.79053	0.0948228	0.233262
TRINITY_DN22110_c0_g1_i1	-0.133494	-1.76193	0.0416788	0.838233	0.921165
TRINITY_DN22110_c0_g1_i2	0.421735	0.189684	2.33736	0.126303	0.284072
TRINITY_DN22111_c0_g1_i1	0.0655799	3.41933	0.628078	0.428061	0.627419
TRINITY_DN22112_c0_g1_i1	-0.766796	3.24142	37.7648	7.98107e-10	5.18253e-08
TRINITY_DN22112_c0_g1_i2	-0.0543058	1.7165	0.045692	0.830737	0.916785
TRINITY_DN22113_c0_g1_i1	-0.058273	3.75273	0.373475	0.541116	0.722938
TRINITY_DN22113_c0_g1_i3	-0.122276	2.53102	0.771797	0.379662	0.583933
TRINITY_DN22114_c0_g1_i2	0.37211	-0.15905	1.01228	0.314357	0.519051
TRINITY_DN22115_c0_g1_i1	0.476215	3.47722	10.5621	0.00115432	0.00859061
TRINITY_DN22116_c0_g1_i1	0	-3.09002	0	1	1
TRINITY_DN22116_c0_g1_i2	0.103917	3.72145	1.21212	0.270913	0.472262
TRINITY_DN22117_c0_g1_i1	0	-3.03994	0	1	1
TRINITY_DN22117_c0_g1_i2	-0.0359908	1.99047	0.0403117	0.840872	0.922703
TRINITY_DN22118_c0_g1_i1	0.153139	1.20381	0.476202	0.490148	0.681963
TRINITY_DN22119_c0_g1_i2	-0.451979	1.85024	8.11751	0.00438397	0.0242542
TRINITY_DN2212_c0_g1_i1	-0.0606887	1.65777	0.115066	0.734449	0.858472
TRINITY_DN22120_c0_g1_i1	0.560521	0.248802	4.10381	0.0427868	0.133589
TRINITY_DN22120_c0_g1_i2	1.34431	-1.80993	5.51449	0.0188596	0.073282
TRINITY_DN22120_c0_g1_i3	0.555481	1.86187	7.88867	0.00497453	0.0267094
TRINITY_DN22121_c0_g1_i2	-0.522399	4.311	18.262	1.92512e-05	0.0003058
TRINITY_DN22122_c0_g1_i1	0.0917076	4.45808	1.10113	0.294018	0.497319
TRINITY_DN22123_c0_g1_i1	0.192194	2.62691	2.2852	0.130613	0.290619
TRINITY_DN22123_c0_g1_i2	0.18219	2.37713	1.62209	0.2028	0.39052
TRINITY_DN22124_c0_g1_i1	-0.0961315	4.32143	1.08813	0.296887	0.500271
TRINITY_DN22124_c0_g1_i2	-0.0726298	6.62875	0.207988	0.648349	0.801768
TRINITY_DN22125_c0_g1_i1	-0.011695	4.46699	0.0250523	0.874237	0.941047
TRINITY_DN22126_c0_g1_i1	-0.369574	4.86284	18.0282	2.17657e-05	0.000338769
TRINITY_DN22127_c0_g1_i1	0.186065	4.2221	4.82163	0.0281048	0.0983359
TRINITY_DN22128_c0_g1_i1	-0.120404	4.39164	3.18168	0.0744682	0.197349
TRINITY_DN22129_c0_g1_i1	-0.445953	3.57296	11.596	0.000660948	0.00551782
TRINITY_DN2213_c0_g1_i1	0.534443	-1.96338	0.630204	0.427281	0.626804
TRINITY_DN2213_c0_g1_i2	-1.341	-2.4016	2.66637	0.10249	0.246064
TRINITY_DN22130_c0_g1_i1	-0.0942184	3.67951	1.16109	0.28124	0.483626
TRINITY_DN22130_c0_g1_i2	1.73291	-1.41487	6.15351	0.0131151	0.0557709
TRINITY_DN22130_c0_g1_i3	1.76282	-2.39695	0.734265	0.391504	0.59479
TRINITY_DN22131_c0_g1_i1	-0.427636	2.68977	9.29935	0.00229235	0.0146427
TRINITY_DN22132_c0_g1_i1	0.813304	2.64536	1.84286	0.174616	0.353447
TRINITY_DN22132_c0_g1_i2	-0.223034	4.82576	3.54787	0.0596218	0.168936
TRINITY_DN22133_c0_g1_i1	-0.0336462	4.46325	0.193271	0.660208	0.809649
TRINITY_DN22134_c0_g1_i1	-0.494178	4.6649	26.0754	3.28337e-07	9.81588e-06
TRINITY_DN22135_c0_g1_i1	-0.24843	4.92388	4.69948	0.0301718	0.103598
TRINITY_DN22136_c0_g1_i1	0.318635	3.39008	12.2129	0.000474591	0.004208
TRINITY_DN22137_c0_g1_i1	-0.0950654	3.29661	1.04248	0.307245	0.511547
TRINITY_DN22138_c0_g1_i1	-0.28865	1.06464	1.79294	0.180568	0.361484
TRINITY_DN22138_c0_g1_i2	-0.677491	-3.2218	0.360753	0.548088	0.728268
TRINITY_DN22138_c0_g1_i4	-0.126434	-2.08505	0.0355431	0.850462	0.928092
TRINITY_DN22139_c0_g1_i1	-0.0238503	4.16681	0.111669	0.738252	0.860827
TRINITY_DN2214_c0_g1_i1	0.164516	3.35996	2.69031	0.10096	0.24358
TRINITY_DN22140_c0_g1_i1	0.0356493	3.64312	0.117514	0.731746	0.856689
TRINITY_DN22141_c0_g1_i2	0.164033	3.90775	3.27649	0.0702792	0.18928
TRINITY_DN22142_c0_g1_i2	0.0371933	2.7444	0.0737289	0.785983	0.889749
TRINITY_DN22143_c0_g1_i2	-0.339824	3.55711	8.81038	0.00299521	0.0180505
TRINITY_DN22143_c0_g1_i3	1.23485	1.33754	1.76994	0.18339	0.365381
TRINITY_DN22144_c0_g1_i1	-0.426814	3.54639	15.5539	8.01874e-05	0.000995812
TRINITY_DN22145_c0_g1_i1	0.842449	-3.29952	0.198604	0.65585	0.806956
TRINITY_DN22145_c0_g1_i2	0.637052	2.4955	21.2694	3.99053e-06	8.133e-05
TRINITY_DN22146_c0_g1_i1	-0.0350892	3.55303	0.157373	0.691587	0.830314
TRINITY_DN22147_c0_g1_i1	0.665081	3.40803	36.979	1.19409e-09	7.44815e-08
TRINITY_DN22148_c0_g1_i1	-0.0217148	3.7564	0.0644571	0.799585	0.898486
TRINITY_DN22149_c0_g1_i1	1.07936	0.392624	2.92254	0.08735	0.220427
TRINITY_DN22149_c0_g1_i2	0.108502	-0.186982	0.0144373	0.90436	0.956726
TRINITY_DN22149_c0_g1_i3	0.0159017	3.50723	0.0263509	0.871046	0.939505
TRINITY_DN2215_c0_g1_i1	0.606145	0.135406	5.00079	0.0253357	0.0911239
TRINITY_DN22150_c0_g1_i1	0.241251	4.981	14.1047	0.000172907	0.00186272
TRINITY_DN22151_c0_g1_i2	0.195338	3.63727	4.80586	0.0283631	0.0990414
TRINITY_DN22152_c0_g1_i1	-0.00909184	4.05628	0.0126934	0.910296	0.959537
TRINITY_DN22152_c0_g1_i2	0.31296	-1.15256	0.16438	0.685156	0.826124
TRINITY_DN22153_c0_g1_i1	1.16636	1.64404	12.4699	0.000413559	0.0037584
TRINITY_DN22153_c0_g1_i2	-0.0683476	5.05262	0.706844	0.400494	0.602814
TRINITY_DN22154_c0_g1_i1	-0.453312	4.03698	18.544	1.66024e-05	0.000270053
TRINITY_DN22155_c0_g1_i1	0.645094	-2.77126	0.157275	0.691678	0.830399
TRINITY_DN22155_c0_g1_i2	0.159452	4.05721	4.51734	0.033553	0.112079
TRINITY_DN22155_c0_g1_i3	0.956102	1.01401	13.1682	0.000284734	0.00279713
TRINITY_DN22156_c0_g1_i1	-0.530286	1.18914	6.85716	0.00882868	0.0413976
TRINITY_DN22157_c0_g1_i1	-0.100751	2.96778	0.670707	0.412805	0.614143
TRINITY_DN22157_c0_g1_i2	0	-2.99524	0	1	1
TRINITY_DN22158_c0_g1_i1	-0.270114	1.66543	2.4288	0.119124	0.272673
TRINITY_DN22159_c0_g1_i1	0.324575	3.05501	6.30109	0.0120664	0.0524886
TRINITY_DN22159_c0_g1_i2	-0.765913	-0.689586	1.05305	0.304806	0.508936
TRINITY_DN2216_c0_g1_i1	-0.446363	-0.833767	1.79674	0.180107	0.360929
TRINITY_DN22160_c0_g1_i1	-0.739477	4.17906	62.8173	2.26798e-15	4.53999e-13
TRINITY_DN22161_c0_g1_i1	-0.280309	4.38262	12.5687	0.000392266	0.00360551
TRINITY_DN22162_c0_g1_i1	-0.0170048	4.02814	0.0551741	0.814293	0.907317
TRINITY_DN22163_c0_g1_i1	0.107477	0.614892	0.193796	0.659776	0.809311
TRINITY_DN22164_c0_g1_i1	0.0368686	3.06512	0.132966	0.715376	0.845755
TRINITY_DN22165_c0_g1_i1	-0.150481	4.31451	3.86284	0.0493668	0.14772
TRINITY_DN22165_c0_g1_i2	1.82459	-1.03263	17.1442	3.46473e-05	0.000502652
TRINITY_DN22166_c0_g1_i1	0.483403	5.30744	57.9228	2.72606e-14	4.53093e-12
TRINITY_DN22167_c0_g1_i1	0.0774952	-1.57051	0.0346134	0.852408	0.929249
TRINITY_DN22167_c1_g1_i1	0.0647034	1.91646	0.156758	0.692159	0.830675
TRINITY_DN22168_c0_g1_i1	-0.367224	0.524215	2.36032	0.124457	0.281311
TRINITY_DN22169_c0_g1_i1	0.21809	2.55307	3.01464	0.0825159	0.211977
TRINITY_DN2217_c0_g1_i1	-0.355489	1.39619	3.02788	0.0818447	0.210762
TRINITY_DN22170_c0_g1_i1	0.187727	2.0449	1.07583	0.299633	0.503302
TRINITY_DN22171_c0_g1_i1	-0.285764	5.68208	8.14245	0.00432408	0.0239905
TRINITY_DN22172_c0_g1_i1	-0.402085	6.12166	8.97404	0.00273843	0.0168171
TRINITY_DN22173_c0_g1_i1	0.22976	3.93009	6.93222	0.00846566	0.0400607
TRINITY_DN22174_c0_g1_i1	0.119517	4.03425	1.62952	0.201769	0.38926
TRINITY_DN22175_c0_g1_i2	0.0154644	3.98546	0.0397438	0.841982	0.923263
TRINITY_DN22176_c0_g1_i1	-0.151684	4.58794	2.04603	0.152603	0.323011
TRINITY_DN22177_c0_g1_i1	-0.282105	4.24882	12.1286	0.000496533	0.00436399
TRINITY_DN22178_c0_g1_i1	0.199321	3.0609	2.30308	0.129118	0.288373
TRINITY_DN22178_c0_g2_i1	0.62684	2.52178	19.6928	9.09412e-06	0.000162405
TRINITY_DN22179_c0_g1_i1	-0.125891	4.41195	2.8614	0.0907286	0.226259
TRINITY_DN2218_c0_g1_i1	0.516483	1.15257	4.90433	0.0267895	0.0950349
TRINITY_DN22180_c0_g1_i1	0.556375	3.44533	21.4569	3.61878e-06	7.49189e-05
TRINITY_DN22180_c0_g1_i2	1.24617	-1.85917	1.86561	0.171979	0.349908
TRINITY_DN22181_c0_g1_i1	-0.121184	4.39937	2.1232	0.145084	0.311934
TRINITY_DN22181_c0_g1_i2	0.171301	3.47157	2.58369	0.10797	0.255024
TRINITY_DN22182_c0_g1_i2	-0.179007	4.86422	5.5819	0.0181471	0.0711608
TRINITY_DN22183_c0_g1_i1	0.452253	2.37401	7.48906	0.00620749	0.0315369
TRINITY_DN22183_c0_g1_i2	1.31724	-0.701568	6.20887	0.0127112	0.0545063
TRINITY_DN22184_c0_g1_i1	0.200678	3.38902	3.26726	0.0706757	0.190054
TRINITY_DN22185_c0_g1_i1	0.1533	3.91851	4.73995	0.0294699	0.101839
TRINITY_DN22185_c1_g1_i1	-0.434743	2.45503	6.03197	0.014049	0.0587683
TRINITY_DN22186_c0_g1_i1	0.0661818	4.47846	0.647985	0.420834	0.621168
TRINITY_DN22187_c0_g1_i1	-0.490489	-0.305989	2.11886	0.145495	0.312522
TRINITY_DN22188_c0_g1_i1	-0.83959	-2.53824	0.499741	0.479614	0.67285
TRINITY_DN22188_c0_g1_i2	0.306486	3.64413	13.3638	0.000256528	0.00257194
TRINITY_DN22189_c0_g1_i2	-0.0371429	4.91202	0.241003	0.623482	0.784171
TRINITY_DN2219_c0_g1_i1	0.0700101	4.55142	0.336858	0.561648	0.738886
TRINITY_DN22190_c0_g1_i1	-0.4187	6.27167	7.31817	0.00682609	0.0339337
TRINITY_DN22191_c0_g1_i1	-0.0637387	1.23217	0.0917528	0.761961	0.875517
TRINITY_DN22192_c0_g1_i1	0.229146	4.37411	8.89803	0.00285478	0.0173683
TRINITY_DN22193_c0_g1_i1	0.295243	5.27266	25.0883	5.47635e-07	1.51907e-05
TRINITY_DN22193_c0_g1_i3	-2.63487	-3.08995	2.4895	0.114608	0.265603
TRINITY_DN22194_c0_g1_i1	0.0317774	-1.10159	0.00519016	0.942568	0.977351
TRINITY_DN22194_c1_g1_i1	0.0815409	0.245552	0.0872075	0.767758	0.878953
TRINITY_DN22195_c0_g1_i1	-0.404068	1.87512	4.47909	0.0343119	0.113897
TRINITY_DN22195_c0_g1_i2	-1.23403	0.747615	22.4798	2.12361e-06	4.749e-05
TRINITY_DN22196_c0_g1_i2	-0.418449	4.31945	33.5805	6.83763e-09	3.46399e-07
TRINITY_DN22197_c0_g1_i1	0.287721	-0.47378	0.258003	0.611495	0.775178
TRINITY_DN22197_c0_g1_i2	-0.174512	4.9874	5.09779	0.0239563	0.0876098
TRINITY_DN22198_c0_g1_i1	-0.363042	3.10652	10.9379	0.000942153	0.0073306
TRINITY_DN22199_c0_g1_i1	0.0380668	2.48672	0.0460159	0.830147	0.916465
TRINITY_DN22199_c0_g1_i2	-0.153671	2.72859	0.950879	0.329496	0.534813
TRINITY_DN222_c0_g1_i1	-0.496581	3.42454	15.0732	0.000103419	0.00122373
TRINITY_DN2220_c0_g1_i1	-0.524627	2.40424	12.9293	0.000323476	0.0030917
TRINITY_DN22201_c0_g1_i2	0.528811	2.53854	15.7883	7.08393e-05	0.000901495
TRINITY_DN22201_c0_g1_i3	-0.702452	1.38851	6.66739	0.00981928	0.0449186
TRINITY_DN22202_c0_g1_i1	0.452445	-0.0123598	1.91425	0.166492	0.342635
TRINITY_DN22202_c1_g1_i1	0.415571	-1.5318	0.696425	0.403988	0.606254
TRINITY_DN22202_c2_g1_i1	-0.524937	-1.28822	1.17548	0.278278	0.480306
TRINITY_DN22203_c0_g1_i1	-0.0258428	6.15415	0.0417657	0.838067	0.921093
TRINITY_DN22204_c0_g1_i1	0.709742	1.04392	9.48348	0.00207331	0.0135465
TRINITY_DN22205_c0_g1_i1	0.0125829	2.26353	0.00516201	0.942724	0.977451
TRINITY_DN22205_c0_g1_i2	0.107322	2.66286	0.351969	0.553	0.732299
TRINITY_DN22206_c0_g1_i1	0.232977	3.51404	5.95199	0.0147007	0.0607775
TRINITY_DN22207_c0_g1_i1	-0.19843	3.38613	3.71105	0.0540533	0.157582
TRINITY_DN22207_c0_g1_i2	-0.277357	1.85935	1.57392	0.209638	0.399314
TRINITY_DN22208_c0_g1_i2	-0.207706	4.00055	4.57413	0.0324582	0.109345
TRINITY_DN22208_c0_g1_i3	-0.439516	3.75271	8.66788	0.00323868	0.0191943
TRINITY_DN22209_c0_g1_i1	0	-3.38809	0	1	1
TRINITY_DN22209_c0_g1_i2	-0.292995	2.75019	5.09388	0.0240104	0.0877134
TRINITY_DN2221_c0_g1_i1	0.0533059	4.5603	0.606673	0.436043	0.63454
TRINITY_DN22210_c0_g1_i1	0.396831	2.0734	8.06856	0.004504	0.0247649
TRINITY_DN22210_c1_g1_i1	0.0130388	-0.243245	0.00108058	0.973777	0.992807
TRINITY_DN22210_c1_g1_i2	-0.0876041	-1.26327	0.0348435	0.851924	0.928877
TRINITY_DN22210_c1_g1_i3	0.0683737	0.303807	0.048323	0.826007	0.914091
TRINITY_DN22210_c1_g1_i4	-2.55571	-3.26	2.6536	0.103316	0.247362
TRINITY_DN22211_c0_g1_i1	-0.321142	5.07315	12.0089	0.000529483	0.00460099
TRINITY_DN22212_c0_g1_i2	0.429985	-1.10056	0.285638	0.59303	0.76223
TRINITY_DN22212_c0_g1_i3	-5.04746	-2.89598	4.75135	0.0292753	0.101358
TRINITY_DN22212_c0_g1_i4	0.613048	2.44434	22.4835	2.11954e-06	4.74196e-05
TRINITY_DN22213_c0_g1_i1	-0.346231	4.56499	26.3524	2.84463e-07	8.70023e-06
TRINITY_DN22214_c0_g1_i1	0.0233769	3.39234	0.0622889	0.802914	0.900461
TRINITY_DN22215_c0_g1_i1	-0.356627	4.77261	25.6196	4.15798e-07	1.20327e-05
TRINITY_DN22216_c0_g1_i1	-0.27178	4.54941	7.25791	0.00705896	0.0348262
TRINITY_DN22217_c0_g1_i1	0.0314842	-0.323091	0.0108805	0.916923	0.96308
TRINITY_DN22217_c0_g1_i3	-0.88951	1.97924	31.4233	2.07476e-08	9.08057e-07
TRINITY_DN22218_c0_g1_i1	-0.0736549	6.30569	0.489296	0.484242	0.676861
TRINITY_DN22219_c0_g1_i1	-0.164724	-0.498377	0.245436	0.620307	0.781878
TRINITY_DN22219_c0_g1_i2	0.337485	-1.45317	0.388973	0.53284	0.716473
TRINITY_DN22219_c0_g1_i3	-0.0397475	-0.718131	0.0113871	0.915019	0.961963
TRINITY_DN2222_c0_g1_i1	-0.338986	0.383432	1.54293	0.214183	0.404922
TRINITY_DN22220_c0_g1_i1	-4.96701	-2.69575	7.67257	0.00560666	0.0292262
TRINITY_DN22220_c0_g1_i2	0.673677	1.03597	5.37746	0.0203985	0.0775961
TRINITY_DN22220_c0_g1_i3	-0.511435	3.23221	24.1055	9.11991e-07	2.34896e-05
TRINITY_DN22221_c0_g1_i1	0.995174	0.773837	8.52853	0.00349622	0.0203646
TRINITY_DN22221_c0_g1_i2	-0.894682	1.50236	2.07677	0.149556	0.318495
TRINITY_DN22221_c0_g1_i3	-0.352593	4.73008	11.975	0.000539202	0.00467015
TRINITY_DN22221_c0_g1_i4	0	-3.49158	0	1	1
TRINITY_DN22222_c0_g1_i1	0.122525	4.07301	3.38099	0.0659526	0.181046
TRINITY_DN22223_c0_g1_i2	0.201356	3.40203	3.98801	0.0458252	0.140292
TRINITY_DN22225_c0_g1_i1	0.0303949	5.24855	0.235938	0.627156	0.787058
TRINITY_DN22226_c0_g1_i1	-0.0534832	4.09455	0.544932	0.460396	0.656138
TRINITY_DN22227_c0_g1_i1	-0.804567	4.67233	30.9275	2.67852e-08	1.13068e-06
TRINITY_DN22227_c0_g1_i2	3.19073	-2.68717	3.23348	0.0721474	0.192958
TRINITY_DN22228_c0_g1_i1	-0.110961	4.17229	1.43927	0.230257	0.425038
TRINITY_DN22229_c0_g1_i1	0	-2.93043	0	1	1
TRINITY_DN22229_c0_g1_i2	0.243777	3.38084	6.53467	0.0105792	0.0474839
TRINITY_DN2223_c0_g1_i1	0.114902	3.54732	1.39599	0.237396	0.433413
TRINITY_DN22230_c0_g1_i1	0.291188	3.78003	9.81017	0.00173549	0.0117955
TRINITY_DN22231_c0_g1_i2	-0.273599	5.06647	19.2103	1.17077e-05	0.000201218
TRINITY_DN22232_c0_g1_i1	1.57051	1.53123	46.7635	8.00925e-12	8.33053e-10
TRINITY_DN22233_c0_g1_i1	1.23786	-2.84998	0.687465	0.407028	0.608884
TRINITY_DN22233_c0_g1_i5	1.21883	-3.02099	0.584732	0.444463	0.641971
TRINITY_DN22233_c0_g1_i6	2.31035	-2.33803	2.44034	0.11825	0.271315
TRINITY_DN22233_c0_g1_i7	-1.2521	-2.11373	1.35207	0.244917	0.442228
TRINITY_DN22233_c0_g1_i8	-2.28788	-3.35746	2.04817	0.152389	0.322675
TRINITY_DN22234_c0_g1_i1	-0.262348	4.48524	10.7545	0.00104028	0.0079218
TRINITY_DN22235_c0_g1_i1	0.375963	2.67727	0.199503	0.655122	0.806398
TRINITY_DN22235_c0_g1_i2	-0.326512	5.13374	5.94947	0.0147217	0.0608392
TRINITY_DN22236_c0_g1_i2	0.0530038	3.50259	0.282656	0.594965	0.763477
TRINITY_DN22237_c0_g1_i1	-0.19615	2.87609	2.87842	0.0897742	0.224642
TRINITY_DN22238_c0_g1_i1	0.0206287	4.53125	0.0716119	0.789004	0.891611
TRINITY_DN22239_c0_g1_i1	0.22486	3.5106	2.73614	0.0981017	0.238762
TRINITY_DN2224_c0_g1_i1	0.173515	3.86428	2.59646	0.107103	0.253617
TRINITY_DN22240_c0_g1_i1	0.0513617	1.69548	0.0828403	0.773485	0.88284
TRINITY_DN22241_c0_g1_i1	0.0428333	4.00676	0.309239	0.578147	0.751199
TRINITY_DN22242_c0_g1_i1	0.335626	3.51176	13.51	0.000237296	0.00241174
TRINITY_DN22243_c0_g1_i1	-0.108926	4.52093	2.55592	0.109882	0.258022
TRINITY_DN22245_c0_g1_i1	0.0416772	4.12336	0.26196	0.608777	0.77332
TRINITY_DN22246_c0_g1_i1	0.918125	1.00215	8.17271	0.00425253	0.0236932
TRINITY_DN22246_c0_g1_i3	0.431684	-0.247137	0.380984	0.537077	0.719774
TRINITY_DN22246_c0_g1_i4	0.98004	0.680651	7.6446	0.00569426	0.0295813
TRINITY_DN22246_c0_g1_i5	1.10124	-0.971344	0.853313	0.355617	0.56148
TRINITY_DN22247_c0_g1_i1	0.103226	-0.0320752	0.0944065	0.758648	0.873691
TRINITY_DN22247_c0_g1_i2	-0.000820973	2.86697	6.33703e-05	0.993648	1
TRINITY_DN22247_c0_g1_i3	-0.931568	-0.544701	3.1773	0.0746681	0.197695
TRINITY_DN22248_c0_g1_i1	0.963614	-1.274	2.45108	0.117444	0.270012
TRINITY_DN22248_c0_g1_i2	-0.432307	0.318545	2.72062	0.0990594	0.240375
TRINITY_DN22249_c0_g1_i1	0.346513	4.06379	16.7199	4.3323e-05	0.000605558
TRINITY_DN2225_c0_g1_i1	-0.684131	1.6443	15.0669	0.000103766	0.00122696
TRINITY_DN22250_c0_g1_i1	-0.244534	3.13193	4.19463	0.0405521	0.128598
TRINITY_DN22252_c0_g1_i1	-0.0547606	3.4943	0.357967	0.549638	0.729519
TRINITY_DN22253_c0_g1_i1	-0.063712	6.16653	0.404685	0.52468	0.710357
TRINITY_DN22254_c0_g1_i1	0.825395	0.467157	6.38154	0.0115313	0.0507362
TRINITY_DN22254_c0_g1_i2	-0.693144	-0.900804	2.11679	0.145692	0.312805
TRINITY_DN22255_c0_g1_i2	-0.550285	3.27377	27.4793	1.58787e-07	5.2698e-06
TRINITY_DN22256_c0_g1_i1	-0.329677	1.54015	2.33888	0.12618	0.283849
TRINITY_DN22256_c0_g1_i2	-1.1409	-0.659246	6.68539	0.00972064	0.0446013
TRINITY_DN22256_c0_g1_i3	-0.275898	2.02867	1.92134	0.165709	0.341569
TRINITY_DN22257_c0_g1_i1	-0.400424	4.08916	25.6029	4.19419e-07	1.21204e-05
TRINITY_DN22259_c0_g1_i1	-0.0889085	5.30361	2.07854	0.149383	0.318252
TRINITY_DN2226_c0_g1_i1	1.90812e-05	4.52498	6.54756e-08	0.999796	1
TRINITY_DN22260_c0_g1_i1	-0.232499	2.75584	2.5062	0.113399	0.263744
TRINITY_DN22260_c0_g1_i2	0.103927	4.62885	1.33595	0.247749	0.445609
TRINITY_DN22260_c0_g1_i3	0.642135	-0.654342	1.74173	0.186919	0.37003
TRINITY_DN22261_c0_g1_i1	-0.181326	4.96795	8.00812	0.00465681	0.0254082
TRINITY_DN22262_c0_g1_i1	-0.28972	4.84776	19.011	1.29967e-05	0.00021988
TRINITY_DN22263_c0_g1_i1	-0.00311261	0.862689	0.000124326	0.991104	1
TRINITY_DN22264_c0_g1_i1	-0.215471	-1.07641	0.218513	0.640176	0.796124
TRINITY_DN22265_c0_g1_i1	0.12512	4.73168	3.86939	0.0491745	0.147299
TRINITY_DN22266_c0_g1_i2	-0.562054	3.9965	38.6249	5.13607e-10	3.48647e-08
TRINITY_DN22268_c0_g1_i1	-1.07943	2.5406	18.7831	1.46458e-05	0.00024269
TRINITY_DN22268_c0_g1_i2	0.934915	-0.451446	0.661166	0.416148	0.617075
TRINITY_DN22269_c0_g1_i1	-0.40808	4.15116	21.4978	3.54229e-06	7.36133e-05
TRINITY_DN2227_c0_g1_i1	0.35277	2.80806	6.29983	0.0120749	0.0525185
TRINITY_DN22270_c0_g1_i1	0.100861	4.80033	1.49045	0.222147	0.4152
TRINITY_DN22270_c0_g1_i2	2.35435	-1.74235	6.16444	0.0130344	0.0555117
TRINITY_DN22271_c0_g1_i1	-0.305265	3.0717	7.62602	0.00575321	0.0298013
TRINITY_DN22272_c0_g1_i2	0.0142737	2.95943	0.0112145	0.915663	0.962407
TRINITY_DN22273_c0_g1_i1	0.215912	-1.01177	0.224119	0.635919	0.793132
TRINITY_DN22273_c0_g1_i2	-2.14843	-2.30477	2.64476	0.103892	0.248295
TRINITY_DN22273_c0_g1_i3	1.4631	-2.17607	4.16183	0.0413446	0.130396
TRINITY_DN22273_c0_g1_i4	-0.162008	2.15026	0.938922	0.332555	0.537964
TRINITY_DN22274_c0_g1_i1	-0.601606	1.42687	11.1532	0.000838887	0.00669361
TRINITY_DN22275_c0_g1_i1	-0.360383	4.79216	16.4723	4.93662e-05	0.000672546
TRINITY_DN22276_c0_g1_i1	-0.280672	4.84321	14.6264	0.000131067	0.00148326
TRINITY_DN22277_c0_g1_i1	0.167614	-0.59597	0.283788	0.594229	0.762984
TRINITY_DN22278_c0_g1_i1	0.951264	0.0785693	6.16801	0.0130081	0.0554315
TRINITY_DN22278_c0_g1_i2	0.347006	2.49183	6.43986	0.0111587	0.0494926
TRINITY_DN22279_c0_g1_i1	-0.08417	4.83221	1.28962	0.256118	0.455263
TRINITY_DN2228_c0_g1_i1	-0.0978587	3.87705	1.33551	0.247827	0.445701
TRINITY_DN22280_c0_g1_i2	0.294795	1.74921	2.07591	0.14964	0.318601
TRINITY_DN22280_c0_g1_i3	1.71291	-2.89123	2.49105	0.114495	0.265453
TRINITY_DN22280_c0_g1_i4	0.0515663	3.52662	0.234591	0.62814	0.787789
TRINITY_DN22283_c0_g1_i1	0.321509	0.750461	1.13569	0.286565	0.489239
TRINITY_DN22283_c0_g1_i2	0.140429	2.85709	1.32	0.250593	0.448839
TRINITY_DN22284_c0_g1_i1	-0.517269	4.62119	32.3374	1.29593e-08	6.02374e-07
TRINITY_DN22285_c0_g1_i1	-0.271842	-1.00395	0.131016	0.717381	0.847123
TRINITY_DN22285_c0_g1_i2	-0.200121	0.202981	0.375787	0.539866	0.721929
TRINITY_DN22285_c0_g1_i3	0.835231	0.292476	3.93298	0.047348	0.143316
TRINITY_DN22286_c0_g1_i1	-0.322043	4.34849	18.3068	1.88038e-05	0.000299874
TRINITY_DN22287_c0_g1_i1	1.63165	-3.30079	1.3235	0.249965	0.448006
TRINITY_DN22287_c0_g1_i2	-1.04892	1.83543	29.9067	4.53339e-08	1.78971e-06
TRINITY_DN22288_c0_g1_i1	-0.342661	5.14571	24.2283	8.55658e-07	2.22495e-05
TRINITY_DN22288_c0_g1_i2	0	0.680624	0	1	1
TRINITY_DN22289_c0_g1_i1	-0.410723	4.8848	30.2478	3.8023e-08	1.53648e-06
TRINITY_DN2229_c0_g1_i1	0.139823	2.09974	0.849574	0.356673	0.562415
TRINITY_DN22290_c0_g1_i1	0.873818	1.81172	13.501	0.000238434	0.00242182
TRINITY_DN22290_c0_g1_i2	0.0948864	2.53115	0.58447	0.444566	0.64203
TRINITY_DN22291_c0_g1_i2	0.795577	0.898555	11.1974	0.000819099	0.00656628
TRINITY_DN22291_c0_g1_i3	0.251701	2.01885	2.84732	0.0915262	0.227712
TRINITY_DN22292_c0_g1_i2	-0.340315	3.82904	14.3312	0.000153306	0.00168533
TRINITY_DN22293_c0_g1_i1	-0.764602	3.27477	31.9706	1.56525e-08	7.13055e-07
TRINITY_DN22293_c0_g2_i1	-0.371059	4.65339	11.9632	0.00054261	0.00469423
TRINITY_DN22293_c0_g2_i2	1.13629	2.21051	8.69621	0.00318872	0.018957
TRINITY_DN22294_c0_g1_i1	-0.0835594	3.80128	0.692616	0.405276	0.607456
TRINITY_DN22295_c0_g1_i1	0.108082	4.55312	1.7944	0.180392	0.361288
TRINITY_DN22296_c0_g1_i1	-0.363936	0.609183	2.37134	0.123581	0.279847
TRINITY_DN22296_c0_g2_i1	-0.179971	2.37212	1.4865	0.22276	0.415901
TRINITY_DN22297_c0_g1_i1	1.25412	0.36869	17.9636	2.25172e-05	0.000348876
TRINITY_DN22298_c0_g1_i2	0.144325	4.33938	4.58018	0.0323438	0.109081
TRINITY_DN22299_c0_g1_i1	0.226865	1.60384	1.23542	0.266355	0.466967
TRINITY_DN22299_c0_g1_i3	-0.322779	1.54794	2.98651	0.0839611	0.214684
TRINITY_DN223_c0_g1_i1	-1.13893	-1.6258	2.15113	0.142465	0.308097
TRINITY_DN223_c0_g1_i2	-0.316529	3.1146	8.6162	0.00333186	0.019625
TRINITY_DN2230_c0_g1_i1	-0.706579	2.18255	25.0661	5.53972e-07	1.53414e-05
TRINITY_DN22300_c0_g1_i1	-0.787628	0.717643	6.14557	0.0131742	0.0559623
TRINITY_DN22300_c0_g1_i2	-1.4588	-3.23445	1.24185	0.265115	0.465528
TRINITY_DN22301_c0_g1_i1	0.104662	0.273473	0.0876419	0.767197	0.878674
TRINITY_DN22302_c0_g1_i1	-0.517018	4.36279	33.3897	7.54229e-09	3.7722e-07
TRINITY_DN22302_c0_g1_i2	0.863168	1.02131	0.543121	0.461142	0.656834
TRINITY_DN22305_c0_g1_i1	0.0348221	-2.33985	0.00190547	0.965182	0.988282
TRINITY_DN22306_c0_g1_i1	-0.158841	-0.448205	0.241506	0.623121	0.783884
TRINITY_DN22307_c0_g1_i1	-0.106388	5.052	2.95073	0.0858387	0.217929
TRINITY_DN22308_c0_g1_i1	-0.121776	-1.10692	0.0759955	0.782799	0.88799
TRINITY_DN22308_c0_g1_i2	0.316352	1.45595	1.63744	0.200677	0.387839
TRINITY_DN22309_c0_g1_i1	0.0617747	4.85079	0.704428	0.4013	0.60352
TRINITY_DN22310_c0_g1_i1	-1.38966	-3.14079	1.292	0.255679	0.454762
TRINITY_DN22310_c0_g1_i3	0.16198	2.60807	0.839576	0.359518	0.565136
TRINITY_DN22310_c0_g1_i4	-1.0142	-1.79062	2.78579	0.0951035	0.233726
TRINITY_DN22310_c0_g1_i5	-1.44903	0.697174	12.6619	0.000373175	0.00346576
TRINITY_DN22310_c0_g1_i6	-0.26067	-1.55281	0.20174	0.65332	0.80521
TRINITY_DN22311_c0_g1_i3	-0.3024	4.73899	18.4769	1.71978e-05	0.000278304
TRINITY_DN22312_c0_g1_i1	0.582144	1.23159	7.06671	0.00785293	0.0378402
TRINITY_DN22312_c0_g1_i3	-0.152942	0.884359	0.269058	0.603965	0.769784
TRINITY_DN22313_c0_g1_i1	-0.447927	5.2927	46.5242	9.04929e-12	9.2832e-10
TRINITY_DN22314_c0_g1_i1	-0.150478	3.97745	1.22693	0.268005	0.46886
TRINITY_DN22315_c0_g1_i1	0.574789	-0.601349	2.19642	0.138332	0.302327
TRINITY_DN22315_c0_g1_i2	-0.450301	-0.565461	0.545496	0.460164	0.655954
TRINITY_DN22315_c0_g1_i3	0.30811	0.554121	0.904697	0.341525	0.547001
TRINITY_DN22315_c0_g1_i4	2.84871	-1.63113	10.6989	0.00107196	0.00811126
TRINITY_DN22315_c0_g1_i5	0.778566	0.571747	3.83869	0.0500827	0.149211
TRINITY_DN22316_c0_g1_i1	3.87187	0.652934	87.9322	6.77354e-21	2.96425e-18
TRINITY_DN22316_c0_g1_i2	1.90272	-3.32753	0.733071	0.39189	0.595177
TRINITY_DN22316_c0_g1_i3	2.35041	1.24713	88.9792	3.98983e-21	1.77435e-18
TRINITY_DN22316_c0_g1_i4	1.0723	-0.413891	6.26999	0.01228	0.0531454
TRINITY_DN22316_c0_g1_i6	1.36022	-2.01638	2.26231	0.132557	0.293586
TRINITY_DN22317_c0_g1_i1	0.134292	4.11686	2.71532	0.0993891	0.240908
TRINITY_DN22318_c0_g1_i1	-1.33264	-1.63078	2.58103	0.108151	0.255277
TRINITY_DN22318_c0_g1_i2	0.39356	-2.83407	0.138759	0.709518	0.841648
TRINITY_DN22319_c0_g1_i1	-0.351622	4.73447	13.4267	0.000248065	0.0025005
TRINITY_DN2232_c0_g1_i1	-0.0764221	2.33009	0.237729	0.625852	0.786009
TRINITY_DN2232_c0_g1_i2	0.0408965	0.307743	0.0229615	0.879557	0.944093
TRINITY_DN22320_c0_g1_i1	-0.753496	0.558324	3.79526	0.051398	0.152072
TRINITY_DN22320_c0_g1_i2	0.356903	5.44326	8.83932	0.00294809	0.0178318
TRINITY_DN22321_c0_g1_i2	-0.308172	6.0086	9.89366	0.00165849	0.0113913
TRINITY_DN22322_c0_g1_i1	-0.500883	5.71749	28.8824	7.69074e-08	2.81468e-06
TRINITY_DN22323_c0_g1_i1	-0.109365	5.75315	1.46286	0.226475	0.420453
TRINITY_DN22324_c0_g1_i1	-0.66335	2.90586	25.3269	4.83919e-07	1.3691e-05
TRINITY_DN22324_c0_g1_i2	-0.261235	3.69644	2.50666	0.113366	0.263691
TRINITY_DN22325_c0_g1_i1	-0.108877	4.30535	2.09396	0.147882	0.316175
TRINITY_DN22326_c0_g1_i1	-2.38099	-2.61358	6.0915	0.0135834	0.0572689
TRINITY_DN22326_c0_g1_i2	-1.29049	-2.16002	5.09421	0.0240058	0.0877089
TRINITY_DN22326_c0_g1_i4	-0.371282	-0.370678	1.37852	0.240353	0.436836
TRINITY_DN22328_c0_g1_i1	0.33068	2.07484	4.23506	0.0395973	0.126428
TRINITY_DN22330_c0_g1_i1	0.0109288	0.8457	0.00170185	0.967094	0.989179
TRINITY_DN22331_c0_g1_i1	0.0352359	4.09159	0.182716	0.66905	0.815695
TRINITY_DN22331_c0_g1_i2	-0.202242	-1.09277	0.0378632	0.845718	0.925547
TRINITY_DN22331_c0_g1_i3	0.55064	-1.93518	0.627466	0.428286	0.627655
TRINITY_DN22331_c0_g1_i4	0.49919	-0.11975	1.82751	0.176422	0.355936
TRINITY_DN22332_c0_g1_i3	-0.00893121	6.01258	0.00915035	0.923793	0.966814
TRINITY_DN22333_c0_g1_i1	-0.165456	5.15736	6.3082	0.0120181	0.0523099
TRINITY_DN22333_c0_g1_i2	0.0551297	1.98599	0.0534481	0.817168	0.909005
TRINITY_DN22334_c0_g1_i1	0.316852	-0.702017	0.554641	0.456428	0.652453
TRINITY_DN22335_c0_g1_i2	1.06144	0.25487	8.20525	0.00417694	0.0233726
TRINITY_DN22335_c0_g1_i3	-0.021344	5.00996	0.0864345	0.76876	0.879586
TRINITY_DN22336_c0_g1_i1	-0.0600546	3.62435	0.0935175	0.759752	0.874242
TRINITY_DN22336_c0_g1_i3	0.0346163	5.02652	0.090378	0.763697	0.876619
TRINITY_DN22337_c0_g1_i1	-0.0678183	3.54161	0.538804	0.462929	0.658463
TRINITY_DN22338_c0_g1_i1	0.640804	-0.186921	3.86847	0.0492015	0.147364
TRINITY_DN22339_c0_g1_i1	1.02408	-1.64024	2.81591	0.0933339	0.230763
TRINITY_DN2234_c0_g1_i1	-0.0169742	5.3558	0.0580437	0.809615	0.904442
TRINITY_DN22340_c0_g1_i1	-4.66589	-3.00979	6.27036	0.0122774	0.0531407
TRINITY_DN22340_c0_g1_i2	-0.0575988	2.50553	0.190807	0.662246	0.811041
TRINITY_DN22341_c0_g1_i1	0.316931	0.856799	2.00056	0.157241	0.329582
TRINITY_DN22341_c0_g1_i2	-1.70822	-1.99463	5.75644	0.0164283	0.0659674
TRINITY_DN22343_c0_g1_i1	-0.501093	3.96281	19.262	1.13951e-05	0.000196709
TRINITY_DN22344_c0_g1_i2	-0.0379566	3.98796	0.256572	0.612485	0.775974
TRINITY_DN22345_c0_g1_i1	1.22341	-1.81516	3.33894	0.0676581	0.184366
TRINITY_DN22346_c0_g1_i1	0.629621	0.0580854	3.12193	0.0772453	0.202533
TRINITY_DN22347_c0_g1_i1	-0.174555	4.80725	6.05852	0.0138394	0.0581129
TRINITY_DN22348_c0_g1_i1	-0.242986	5.1583	10.4758	0.00120949	0.00890855
TRINITY_DN22349_c0_g1_i2	-0.077702	4.37231	0.662193	0.415787	0.616823
TRINITY_DN2235_c0_g1_i1	-0.414891	3.4694	17.8494	2.39096e-05	0.000367411
TRINITY_DN22350_c0_g1_i1	-0.191653	4.70574	6.76393	0.00930188	0.0430909
TRINITY_DN22350_c0_g1_i3	-2.03074	0.785949	2.19229	0.138703	0.302883
TRINITY_DN22351_c0_g1_i2	-0.174925	2.16702	1.41845	0.233659	0.428987
TRINITY_DN22352_c0_g1_i1	1.05204	-0.358974	2.68583	0.101244	0.244066
TRINITY_DN22352_c0_g1_i3	-0.569998	-1.72643	0.241824	0.622892	0.78375
TRINITY_DN22352_c0_g1_i4	-0.834536	1.49465	10.9568	0.000932627	0.00727781
TRINITY_DN22352_c0_g1_i7	1.04761	0.32086	3.11915	0.0773771	0.202753
TRINITY_DN22353_c0_g1_i1	-0.260995	2.59599	3.60488	0.0576102	0.164761
TRINITY_DN22355_c0_g1_i1	0.21259	4.53706	9.89904	0.00165365	0.0113706
TRINITY_DN22356_c0_g1_i1	0.150096	2.1993	0.997491	0.317918	0.522735
TRINITY_DN22356_c0_g1_i3	0.518436	-2.7929	0.176046	0.674793	0.819676
TRINITY_DN22357_c0_g1_i1	-0.393097	-2.54416	0.25537	0.613319	0.776551
TRINITY_DN22358_c0_g1_i1	-0.454849	5.53716	9.68888	0.00185386	0.0124184
TRINITY_DN22359_c0_g1_i4	-0.0415294	6.27806	0.170645	0.67954	0.822457
TRINITY_DN22359_c0_g1_i6	0.133857	-2.39279	0.0330537	0.855734	0.931095
TRINITY_DN2236_c0_g1_i1	-0.165938	5.8452	2.93336	0.0867667	0.219371
TRINITY_DN22360_c0_g1_i3	-0.00656304	3.33724	0.00448392	0.946612	0.979224
TRINITY_DN22361_c0_g1_i1	0.282365	5.26535	18.8815	1.39096e-05	0.00023293
TRINITY_DN22362_c0_g1_i1	-0.176493	4.43998	4.36727	0.0366356	0.119594
TRINITY_DN22363_c0_g1_i1	-0.491499	1.63963	2.45364	0.117252	0.269763
TRINITY_DN22363_c0_g1_i2	-1.24707	0.37909	10.3374	0.00130362	0.00944209
TRINITY_DN22363_c0_g1_i3	0.73067	2.58659	8.96437	0.00275296	0.0168849
TRINITY_DN22364_c0_g1_i1	0.12998	5.15905	3.7452	0.0529595	0.155346
TRINITY_DN22365_c0_g1_i1	0.316257	3.67247	12.2172	0.000473513	0.00420252
TRINITY_DN22366_c0_g1_i1	0.697322	-0.406615	4.09409	0.0430335	0.134126
TRINITY_DN22368_c0_g1_i1	0.0665661	2.52216	0.290865	0.589667	0.759618
TRINITY_DN22368_c0_g1_i2	-0.0676491	-0.802165	0.0313334	0.859499	0.933338
TRINITY_DN22368_c0_g1_i3	0.290627	-0.757723	0.0973018	0.755092	0.871764
TRINITY_DN22369_c0_g1_i1	-0.527659	3.87069	28.0609	1.17555e-07	4.07224e-06
TRINITY_DN22370_c0_g1_i1	0.0803772	1.73305	0.119802	0.729249	0.854982
TRINITY_DN22370_c0_g1_i2	0.363805	-0.216941	1.43516	0.230924	0.42584
TRINITY_DN22370_c0_g1_i3	0.480166	1.68683	3.14582	0.076122	0.200499
TRINITY_DN22370_c0_g1_i4	0.102838	3.75085	1.39675	0.237268	0.433285
TRINITY_DN22372_c0_g1_i1	-0.145832	5.94763	1.60393	0.205348	0.393813
TRINITY_DN22373_c0_g1_i2	0.615445	2.5893	7.54424	0.00602021	0.0308042
TRINITY_DN22373_c0_g1_i4	-0.121051	4.59417	2.49204	0.114424	0.265339
TRINITY_DN22374_c0_g1_i1	-6.01566e-06	4.90874	4.7335e-09	0.999945	1
TRINITY_DN22375_c0_g1_i1	2.54548	-1.87508	13.2684	0.000269911	0.00267431
TRINITY_DN22375_c0_g1_i2	1.0685	-3.21979	0.974057	0.32367	0.528675
TRINITY_DN22375_c0_g1_i3	-0.803201	-2.04365	1.77385	0.182906	0.364743
TRINITY_DN22376_c0_g1_i1	0.452075	-1.72793	0.20383	0.651647	0.804022
TRINITY_DN22376_c0_g1_i2	-0.175099	4.37473	6.34968	0.0117402	0.0514353
TRINITY_DN22377_c0_g1_i1	0.101771	3.7167	1.07512	0.299792	0.503496
TRINITY_DN22378_c0_g1_i1	1.92347	-2.53832	5.23057	0.0221932	0.0827624
TRINITY_DN22378_c0_g1_i2	-0.541325	-0.0325547	3.24315	0.0717224	0.192121
TRINITY_DN22379_c0_g1_i1	0.266006	2.50361	3.44362	0.0634964	0.176208
TRINITY_DN2238_c0_g1_i1	-0.0751215	4.05769	0.832725	0.361486	0.566885
TRINITY_DN22380_c0_g1_i1	0.233041	4.89808	3.04348	0.0810622	0.209349
TRINITY_DN22381_c0_g1_i1	-0.0832754	3.67358	0.734751	0.391347	0.59465
TRINITY_DN22381_c0_g1_i2	-0.204972	3.88805	5.05879	0.0245013	0.0889582
TRINITY_DN22381_c0_g1_i3	6.04594	-2.55415	7.65914	0.00564856	0.0293961
TRINITY_DN22382_c0_g1_i1	-0.103271	4.09296	1.36408	0.242832	0.439775
TRINITY_DN22383_c0_g1_i1	0.685337	-2.59177	0.556624	0.455623	0.651718
TRINITY_DN22383_c0_g1_i2	0.349874	2.87497	8.90509	0.00284377	0.0173244
TRINITY_DN22384_c0_g1_i1	0.0186635	3.95391	0.0653253	0.798269	0.897703
TRINITY_DN22385_c0_g1_i1	-0.418715	4.24725	32.4307	1.23517e-08	5.79696e-07
TRINITY_DN22385_c0_g2_i1	-0.603444	3.40217	26.0464	3.3331e-07	9.92935e-06
TRINITY_DN22386_c0_g1_i1	0.0590027	5.06965	0.740124	0.389621	0.592925
TRINITY_DN22386_c0_g1_i2	0.681816	-1.93539	1.38232	0.239706	0.436196
TRINITY_DN22387_c0_g1_i1	-0.149492	3.23851	2.61483	0.105869	0.251637
TRINITY_DN22388_c0_g1_i1	0.270637	-2.67589	0.111272	0.738701	0.86113
TRINITY_DN22388_c1_g1_i1	0.396599	-1.71286	0.690912	0.405854	0.607968
TRINITY_DN22388_c1_g1_i2	0.0881643	-1.77757	0.0248248	0.874804	0.941313
TRINITY_DN2239_c0_g1_i1	-0.108753	4.52854	1.68604	0.194124	0.379561
TRINITY_DN22390_c0_g1_i1	0.000385833	7.88785	7.81779e-06	0.997769	1
TRINITY_DN22391_c0_g1_i1	0.281327	6.0807	6.45898	0.0110393	0.0490753
TRINITY_DN22391_c0_g2_i1	0.0471756	5.73574	0.174709	0.67596	0.820351
TRINITY_DN22392_c0_g1_i1	-0.474437	3.12767	14.2861	0.00015702	0.00172018
TRINITY_DN22393_c0_g1_i1	-1.19527	1.79879	20.6538	5.50292e-06	0.000106628
TRINITY_DN22393_c0_g1_i2	-0.321369	3.06906	3.37797	0.0660733	0.181256
TRINITY_DN22393_c0_g1_i3	-0.0155592	3.10034	0.009558	0.922119	0.965959
TRINITY_DN22394_c0_g1_i1	-0.342393	3.15266	8.31845	0.00392445	0.0222598
TRINITY_DN22395_c0_g1_i3	0.072134	3.15297	0.461563	0.496895	0.687642
TRINITY_DN22396_c0_g1_i1	-0.048389	2.79174	0.182	0.66966	0.816137
TRINITY_DN22396_c0_g1_i2	0.448424	-0.738384	0.380475	0.537349	0.720069
TRINITY_DN22397_c0_g1_i1	0.168576	4.50894	3.76066	0.0524719	0.154273
TRINITY_DN22398_c0_g1_i1	-0.133542	2.61781	1.37867	0.240329	0.436827
TRINITY_DN22399_c0_g1_i1	0.537731	2.17328	10.6415	0.00110575	0.00831188
TRINITY_DN22399_c0_g1_i2	1.21701	-1.96432	1.11035	0.292006	0.49516
TRINITY_DN224_c0_g1_i1	-0.43318	4.97347	20.1807	7.04617e-06	0.00013086
TRINITY_DN22400_c0_g1_i1	0.592126	2.28816	15.1153	0.000101139	0.00119864
TRINITY_DN22400_c0_g1_i2	-0.373483	0.46074	1.67409	0.195712	0.381569
TRINITY_DN22401_c0_g1_i1	-0.264989	6.0857	5.12645	0.0235639	0.0865284
TRINITY_DN22402_c0_g1_i1	-0.822448	4.00841	67.2566	2.38377e-16	5.55579e-14
TRINITY_DN22403_c0_g1_i2	-0.138352	4.615	3.94256	0.047079	0.142758
TRINITY_DN22404_c0_g1_i1	4.08611	-2.69945	7.30321	0.00688316	0.0341617
TRINITY_DN22404_c0_g1_i2	-0.171915	2.8512	1.1752	0.278336	0.480377
TRINITY_DN22405_c0_g1_i2	0.65421	2.36669	12.3851	0.000432777	0.00389988
TRINITY_DN22405_c0_g1_i3	0.0301714	3.01161	0.0387882	0.843869	0.924494
TRINITY_DN22406_c0_g1_i1	-1.08855	2.58945	51.4234	7.44446e-13	9.35081e-11
TRINITY_DN22406_c0_g1_i2	-0.34142	-0.362838	0.83057	0.362108	0.567455
TRINITY_DN22407_c0_g1_i1	0.0726671	2.50491	0.327395	0.567197	0.742966
TRINITY_DN22407_c0_g1_i2	-0.00229786	3.52782	0.000584925	0.980705	0.996373
TRINITY_DN22408_c0_g1_i2	-0.326438	2.9283	11.1847	0.000824728	0.00660304
TRINITY_DN22409_c0_g1_i1	0.017236	2.78392	0.0151911	0.901907	0.955567
TRINITY_DN22409_c0_g1_i3	-0.0363225	1.89572	0.0245462	0.875503	0.941656
TRINITY_DN2241_c0_g1_i1	-0.378844	6.5787	9.11041	0.00254159	0.0158942
TRINITY_DN22410_c0_g1_i1	-0.261335	4.1445	4.54652	0.0329858	0.110706
TRINITY_DN22411_c0_g1_i2	0.176491	0.613166	0.560684	0.453985	0.650263
TRINITY_DN22411_c0_g2_i1	-0.443588	3.62248	18.4637	1.73175e-05	0.000279804
TRINITY_DN22412_c0_g1_i1	-0.399815	4.11384	26.1537	3.15287e-07	9.48778e-06
TRINITY_DN22412_c0_g1_i2	0.175669	0.384763	0.147563	0.700875	0.836
TRINITY_DN22413_c0_g1_i1	-0.0630923	4.0185	0.527344	0.467726	0.662298
TRINITY_DN22413_c0_g1_i2	0.480466	-1.38426	0.439483	0.507372	0.696263
TRINITY_DN22414_c0_g1_i1	0.00860231	5.81225	0.00841515	0.926909	0.968708
TRINITY_DN22414_c0_g1_i2	1.15848	0.146746	0.402027	0.526044	0.711548
TRINITY_DN22415_c0_g1_i1	-0.483594	2.37795	7.18854	0.00733706	0.0359118
TRINITY_DN22415_c1_g1_i1	-0.422646	0.532107	2.11887	0.145494	0.312522
TRINITY_DN22416_c0_g1_i1	0.40148	4.53436	20.2776	6.69785e-06	0.000125382
TRINITY_DN22417_c0_g1_i1	-0.00192655	0.847925	5.31887e-05	0.994181	1
TRINITY_DN22418_c0_g1_i1	0	-1.22893	0	1	1
TRINITY_DN22418_c0_g1_i2	-0.907907	-0.0972226	1.8016	0.179519	0.360094
TRINITY_DN22418_c0_g1_i3	0.235212	4.55523	13.0158	0.000308881	0.0029803
TRINITY_DN22419_c0_g1_i1	-0.214051	5.21572	9.48029	0.00207691	0.013556
TRINITY_DN2242_c0_g1_i1	0.0814762	4.59511	1.68147	0.19473	0.380311
TRINITY_DN22420_c0_g1_i1	1.9585	0.569239	25.4941	4.4374e-07	1.27382e-05
TRINITY_DN22420_c0_g1_i2	-0.0178669	-0.0706251	0.00104033	0.974269	0.993058
TRINITY_DN22420_c0_g1_i3	-0.491543	1.61388	5.97257	0.0145301	0.0602749
TRINITY_DN22421_c0_g1_i1	0.136725	4.51295	3.66623	0.0555257	0.160628
TRINITY_DN22422_c0_g1_i1	-0.238337	1.34064	0.549649	0.458461	0.654363
TRINITY_DN22422_c0_g1_i2	0.106786	3.09877	0.616911	0.432197	0.631162
TRINITY_DN22423_c0_g1_i1	0.192889	6.26386	3.1898	0.0740991	0.196638
TRINITY_DN22424_c0_g1_i1	-0.227634	5.2365	11.7366	0.00061283	0.00518398
TRINITY_DN22425_c0_g1_i1	-0.00674858	5.31726	0.0122807	0.91176	0.960278
TRINITY_DN22426_c0_g1_i1	-0.368797	4.33771	26.0208	3.37764e-07	1.00466e-05
TRINITY_DN22427_c0_g1_i2	-0.0768414	5.00219	1.4634	0.22639	0.42037
TRINITY_DN22428_c0_g1_i1	0.0981158	1.21299	0.235598	0.627404	0.787226
TRINITY_DN22428_c0_g1_i2	-0.0409304	2.60275	0.108596	0.741748	0.863095
TRINITY_DN22429_c0_g1_i1	-0.0809419	3.79874	0.757084	0.384242	0.588078
TRINITY_DN2243_c0_g1_i1	-1.11235	0.23446	8.58478	0.00338984	0.0198859
TRINITY_DN22430_c0_g1_i2	-0.153635	5.04668	3.95489	0.0467353	0.142068
TRINITY_DN22431_c0_g1_i1	0.383162	1.01558	2.99743	0.0833966	0.213598
TRINITY_DN22432_c0_g1_i1	0.168226	4.38194	3.55251	0.0594554	0.168617
TRINITY_DN22433_c0_g1_i1	-0.306025	5.41209	9.90396	0.00164924	0.0113456
TRINITY_DN22434_c0_g1_i1	-0.102421	3.46419	0.517018	0.472116	0.666388
TRINITY_DN22434_c0_g1_i2	-0.593113	6.42703	9.5205	0.00203189	0.0133288
TRINITY_DN22435_c0_g1_i1	0.752049	-2.05158	1.14353	0.284908	0.487475
TRINITY_DN22435_c0_g1_i2	0.162379	-1.54035	0.116575	0.732779	0.857447
TRINITY_DN22436_c0_g1_i1	0.190703	3.17258	3.09709	0.0784322	0.204612
TRINITY_DN22437_c0_g1_i1	-0.374811	0.133607	1.47899	0.223932	0.417323
TRINITY_DN22438_c0_g1_i1	-0.412495	3.67772	14.1265	0.000170917	0.00184418
TRINITY_DN22439_c0_g1_i1	0.192477	4.03542	4.37585	0.0364517	0.119126
TRINITY_DN2244_c0_g1_i1	0.284682	4.039	13.6417	0.000221222	0.00227622
TRINITY_DN22440_c0_g1_i1	-0.456059	1.03255	2.18142	0.139686	0.304111
TRINITY_DN22440_c0_g1_i2	-0.107357	4.24788	1.39499	0.237565	0.433605
TRINITY_DN22440_c0_g1_i3	0.462747	3.29693	7.62105	0.0057691	0.0298592
TRINITY_DN22441_c0_g1_i1	0.17466	4.6807	3.90572	0.0481219	0.145044
TRINITY_DN22442_c0_g1_i1	-1.29197	0.454357	14.2383	0.000161061	0.00175532
TRINITY_DN22443_c0_g1_i1	-0.0726226	4.98782	0.704249	0.40136	0.603575
TRINITY_DN22444_c0_g1_i1	-0.0111754	6.99589	0.0112634	0.91548	0.962338
TRINITY_DN22445_c0_g1_i2	-0.078535	2.67012	0.421636	0.516122	0.703471
TRINITY_DN22446_c0_g1_i1	-0.16732	2.48531	1.43482	0.230979	0.425883
TRINITY_DN22446_c0_g1_i2	-4.24722	-2.73194	5.11724	0.0236892	0.0868454
TRINITY_DN22446_c0_g1_i3	-1.44756	-1.7263	2.61134	0.106102	0.252006
TRINITY_DN22447_c0_g1_i1	-0.00508273	5.39397	0.00298617	0.956421	0.984148
TRINITY_DN22448_c0_g1_i1	0.0381056	5.66873	0.14881	0.699675	0.835331
TRINITY_DN22448_c0_g1_i3	-0.409512	0.592802	0.222807	0.636909	0.793783
TRINITY_DN22449_c0_g1_i1	-0.173898	3.93829	4.57822	0.0323809	0.109166
TRINITY_DN2245_c0_g1_i1	-0.265621	4.5857	11.8301	0.000582819	0.00497255
TRINITY_DN22450_c0_g1_i1	-0.295343	2.54852	6.17024	0.0129917	0.0553762
TRINITY_DN22450_c0_g1_i2	-0.668095	-1.29244	0.896681	0.343673	0.549243
TRINITY_DN22451_c0_g1_i1	0.602888	-0.760502	2.23421	0.134985	0.297228
TRINITY_DN22451_c0_g1_i2	0.316169	2.54791	3.87694	0.0489538	0.146842
TRINITY_DN22452_c0_g1_i1	-0.0781143	4.85885	1.12972	0.287836	0.490546
TRINITY_DN22453_c0_g1_i1	-0.641857	4.29592	22.1158	2.56686e-06	5.58539e-05
TRINITY_DN22453_c0_g1_i2	0.227287	1.73193	1.50647	0.219678	0.411905
TRINITY_DN22453_c0_g1_i3	-0.370108	4.33622	10.2138	0.0013939	0.00994541
TRINITY_DN22453_c0_g2_i1	0.00466406	5.06405	0.00471953	0.945229	0.978663
TRINITY_DN22454_c0_g1_i1	0.108912	3.34862	0.801436	0.370664	0.575651
TRINITY_DN22454_c0_g1_i2	-0.528183	-1.16342	0.481574	0.48771	0.679803
TRINITY_DN22455_c0_g1_i3	-0.105769	4.20164	1.0904	0.296382	0.499812
TRINITY_DN22455_c0_g1_i4	-0.00393371	5.57824	0.00176031	0.966534	0.988959
TRINITY_DN22456_c0_g1_i1	0.172065	0.938583	0.234819	0.627973	0.787713
TRINITY_DN22456_c0_g2_i1	-0.947848	2.30347	32.4029	1.25301e-08	5.86064e-07
TRINITY_DN22457_c0_g1_i1	0.59851	-1.24247	2.06668	0.150549	0.319988
TRINITY_DN22457_c1_g1_i1	-0.53573	-0.830616	1.24365	0.264768	0.465117
TRINITY_DN22458_c0_g1_i1	0.167075	-1.53203	0.0854014	0.770107	0.880561
TRINITY_DN22458_c0_g1_i2	-0.120765	-2.9438	0.010479	0.918465	0.963838
TRINITY_DN22459_c0_g1_i1	0.0714687	3.6169	0.147426	0.701007	0.836097
TRINITY_DN22459_c0_g1_i2	2.11788	-0.339308	13.1741	0.000283851	0.00278945
TRINITY_DN22459_c1_g1_i1	-0.0409813	-1.141	0.0116982	0.91387	0.961325
TRINITY_DN2246_c0_g1_i1	-0.237136	3.75839	7.0467	0.00794113	0.0381557
TRINITY_DN22460_c0_g1_i1	-0.307977	4.05295	13.0584	0.000301924	0.00292409
TRINITY_DN22460_c0_g1_i2	0.254045	0.318329	0.202475	0.65273	0.804751
TRINITY_DN22461_c0_g1_i1	0.187508	3.9627	4.99865	0.0253671	0.0912093
TRINITY_DN22462_c0_g1_i1	0.639183	-0.571425	3.01584	0.0824545	0.211907
TRINITY_DN22462_c0_g1_i2	0.140878	-1.10628	0.100305	0.751464	0.869491
TRINITY_DN22463_c0_g1_i1	-0.202723	0.0333802	0.352486	0.552709	0.732043
TRINITY_DN22463_c0_g1_i3	0.122219	4.08254	2.63464	0.104556	0.249496
TRINITY_DN22464_c0_g1_i2	0.0852064	6.27954	0.907237	0.340849	0.546406
TRINITY_DN22465_c0_g1_i1	0.318628	2.16426	3.5567	0.0593054	0.168331
TRINITY_DN22465_c0_g1_i2	-1.17823	-0.27979	7.38721	0.00656894	0.032958
TRINITY_DN22465_c0_g1_i3	1.24017	-2.13497	2.49512	0.1142	0.264981
TRINITY_DN22467_c0_g1_i1	0.413426	-1.40743	0.593818	0.440946	0.638949
TRINITY_DN22467_c1_g1_i1	1.00362	-0.497952	6.50101	0.0107813	0.0482228
TRINITY_DN22469_c0_g1_i2	0.0960715	2.87595	0.904181	0.341663	0.547154
TRINITY_DN2247_c0_g1_i1	-0.15884	1.77404	0.976076	0.323169	0.528147
TRINITY_DN22470_c0_g1_i1	0.121695	3.97041	1.61854	0.203295	0.391144
TRINITY_DN22471_c0_g1_i1	-0.259077	-0.926591	0.25869	0.611021	0.774824
TRINITY_DN22472_c0_g1_i1	0.01446	4.77166	0.0323396	0.857284	0.932042
TRINITY_DN22473_c0_g1_i1	-0.414228	-1.59523	0.449264	0.502685	0.692151
TRINITY_DN22473_c0_g1_i2	-1.33695	-2.87816	1.13117	0.287527	0.490263
TRINITY_DN22474_c0_g1_i1	0.0600437	4.0973	0.417991	0.517941	0.704889
TRINITY_DN22474_c0_g1_i2	1.64809	-0.930629	2.0082	0.156451	0.328553
TRINITY_DN22475_c0_g1_i1	0.0822415	3.94761	0.71758	0.396939	0.599823
TRINITY_DN22476_c0_g1_i1	-0.334662	4.46269	12.206	0.000476361	0.00422142
TRINITY_DN22477_c0_g1_i1	0.459037	0.922051	1.20835	0.271658	0.473169
TRINITY_DN22477_c0_g1_i2	-0.20291	5.25478	6.85935	0.00881786	0.0413563
TRINITY_DN22478_c0_g1_i1	-0.1729	4.46289	6.15311	0.0131181	0.0557791
TRINITY_DN22479_c0_g1_i1	-0.348318	-2.5706	0.163263	0.68617	0.82673
TRINITY_DN22479_c0_g1_i2	0.113608	4.19525	2.41189	0.120417	0.274677
TRINITY_DN2248_c0_g1_i1	-0.321855	3.92126	13.1493	0.000287626	0.00281987
TRINITY_DN22480_c0_g1_i1	-0.128224	5.18174	3.7731	0.0520829	0.153464
TRINITY_DN22480_c0_g1_i2	0	-3.14013	0	1	1
TRINITY_DN22481_c0_g1_i1	-0.214333	3.24994	4.93159	0.0263701	0.0938914
TRINITY_DN22482_c0_g1_i1	-0.300348	5.11953	18.4735	1.7228e-05	0.000278657
TRINITY_DN22483_c0_g1_i1	0.214876	4.0582	4.92848	0.0264175	0.0940072
TRINITY_DN22484_c0_g1_i2	0.512563	1.68529	4.1333	0.0420474	0.131961
TRINITY_DN22484_c0_g1_i4	0.112493	1.48523	0.346701	0.555987	0.734386
TRINITY_DN22485_c0_g1_i1	0.579055	1.51295	5.19389	0.0226665	0.0841041
TRINITY_DN22485_c0_g1_i2	-1.61771	0.970918	29.7827	4.83293e-08	1.88983e-06
TRINITY_DN22486_c0_g1_i1	0.00702368	4.41077	0.00657483	0.935374	0.973383
TRINITY_DN22487_c0_g1_i1	-0.294249	6.61364	7.28076	0.00696971	0.0345059
TRINITY_DN22488_c0_g1_i1	-0.0333485	4.02808	0.154887	0.693908	0.831426
TRINITY_DN22489_c0_g1_i1	0.117035	3.08905	0.945629	0.330835	0.536203
TRINITY_DN2249_c0_g1_i1	-0.150057	4.1761	4.55782	0.0327688	0.110175
TRINITY_DN22490_c0_g1_i1	0.389293	3.32435	15.6784	7.50785e-05	0.000943907
TRINITY_DN22490_c0_g1_i2	-0.859688	-3.48875	0.345215	0.556834	0.734947
TRINITY_DN22491_c0_g1_i1	-1.5007	-2.62095	1.76112	0.184485	0.366821
TRINITY_DN22491_c0_g1_i2	0.293467	4.07001	8.7421	0.00310945	0.0185917
TRINITY_DN22492_c0_g1_i2	0.214459	3.74573	6.37718	0.0115597	0.0508447
TRINITY_DN22492_c0_g1_i3	1.02838	-2.38591	1.53603	0.215209	0.406118
TRINITY_DN22493_c0_g1_i1	0.200584	3.35326	1.36769	0.242208	0.439108
TRINITY_DN22494_c0_g1_i1	-0.108618	2.97301	1.22423	0.268533	0.469505
TRINITY_DN22495_c0_g1_i1	0.217683	3.06472	3.25538	0.0711893	0.191042
TRINITY_DN22496_c0_g1_i1	0.372706	4.09553	15.3942	8.72574e-05	0.00106728
TRINITY_DN22497_c0_g1_i1	0.0120534	4.0306	0.0190106	0.890336	0.949605
TRINITY_DN22498_c0_g1_i1	0.0771434	4.84164	1.22396	0.268585	0.469577
TRINITY_DN22499_c0_g1_i1	-0.0502449	4.7615	0.372688	0.541542	0.723214
TRINITY_DN225_c0_g1_i1	0.226696	5.42535	3.72649	0.053556	0.156631
TRINITY_DN2250_c0_g1_i1	-0.115687	3.29094	1.53116	0.215938	0.407072
TRINITY_DN22500_c0_g1_i1	0.0846484	5.49444	0.696759	0.403875	0.606096
TRINITY_DN22500_c0_g1_i2	-0.0665092	3.97046	0.211163	0.645858	0.80014
TRINITY_DN22500_c0_g2_i1	0.215532	6.51442	4.75467	0.0292189	0.101218
TRINITY_DN22501_c0_g1_i1	-0.278353	6.99027	2.58286	0.108026	0.255091
TRINITY_DN22502_c0_g1_i1	1.57605	1.77578	35.2553	2.89201e-09	1.61547e-07
TRINITY_DN22502_c0_g1_i2	-0.120695	2.05129	0.469908	0.49303	0.684357
TRINITY_DN22503_c0_g1_i1	-0.115412	4.99363	2.61053	0.106156	0.252077
TRINITY_DN22503_c1_g1_i1	-0.180041	4.84091	6.33774	0.0118195	0.05167
TRINITY_DN22503_c1_g1_i2	-0.00896186	6.05924	0.00816283	0.92801	0.969292
TRINITY_DN22504_c0_g1_i1	0.0672787	4.48659	0.689259	0.406416	0.608306
TRINITY_DN22505_c0_g1_i1	-0.162602	5.53813	2.65328	0.103336	0.247404
TRINITY_DN22506_c0_g1_i1	-6.79247	-1.6856	9.76053	0.00178299	0.0120436
TRINITY_DN22506_c0_g1_i2	-0.417628	5.22452	28.7317	8.31322e-08	3.01434e-06
TRINITY_DN22507_c0_g1_i1	-0.0570957	5.72693	0.399374	0.527413	0.712557
TRINITY_DN22508_c0_g1_i1	0.275648	4.39789	15.372	8.8288e-05	0.0010769
TRINITY_DN22509_c0_g1_i1	-0.225758	4.54805	8.82332	0.00297404	0.0179571
TRINITY_DN2251_c0_g1_i1	0.0784861	3.40667	0.602835	0.437498	0.635967
TRINITY_DN22510_c0_g1_i1	-0.132678	3.70198	1.8533	0.173401	0.351815
TRINITY_DN22511_c0_g1_i1	0.0118743	2.28228	0.00720774	0.932342	0.971461
TRINITY_DN22512_c0_g1_i1	2.8374	-0.146069	13.7275	0.000211339	0.00219152
TRINITY_DN22512_c0_g1_i2	-0.4646	3.78474	19.4351	1.04076e-05	0.00018215
TRINITY_DN22513_c0_g1_i1	-0.138458	4.37735	3.21242	0.0730814	0.194703
TRINITY_DN22514_c0_g1_i1	0.419693	3.61247	18.0925	2.1043e-05	0.000329265
TRINITY_DN22514_c0_g1_i3	-0.196221	0.365979	0.433483	0.510285	0.698606
TRINITY_DN22515_c0_g1_i1	-0.057602	4.56649	0.806698	0.369098	0.574161
TRINITY_DN22516_c0_g1_i1	0.509961	-0.150436	2.05891	0.151318	0.321158
TRINITY_DN22517_c0_g1_i1	-0.121334	4.88603	3.55045	0.0595292	0.168762
TRINITY_DN22518_c0_g1_i1	-0.0948106	5.30559	2.43248	0.118845	0.272238
TRINITY_DN22519_c0_g1_i1	-0.387916	5.04831	18.9037	1.37487e-05	0.000230659
TRINITY_DN2252_c0_g1_i1	0.394614	1.9965	4.18889	0.0406898	0.12891
TRINITY_DN22520_c0_g1_i1	0.153025	4.62697	4.45845	0.0347291	0.11493
TRINITY_DN22521_c0_g1_i1	-0.157792	5.40624	2.87535	0.0899453	0.22493
TRINITY_DN22522_c0_g1_i1	-0.0184162	5.24809	0.068607	0.793376	0.894524
TRINITY_DN22522_c0_g1_i2	0.14696	3.13309	1.38704	0.238906	0.435251
TRINITY_DN22523_c0_g1_i1	0.111502	4.16074	2.02762	0.154463	0.325615
TRINITY_DN22524_c0_g1_i2	1.45293	-0.439386	8.42607	0.00369878	0.0212665
TRINITY_DN22524_c0_g1_i3	-0.40702	4.16188	19.1677	1.19722e-05	0.000205035
TRINITY_DN22525_c0_g1_i1	-0.20186	3.5114	5.6242	0.0177141	0.0698608
TRINITY_DN22526_c0_g1_i1	-0.0443224	7.32657	0.175125	0.675597	0.820104
TRINITY_DN22527_c0_g1_i1	-5.67224	-1.58864	11.5904	0.000662925	0.00553265
TRINITY_DN22527_c0_g1_i2	0.261793	3.86546	8.75624	0.00308544	0.0184751
TRINITY_DN22528_c0_g1_i1	0.0131693	4.55703	0.0343199	0.853028	0.929663
TRINITY_DN22529_c0_g1_i1	0.082492	2.34836	0.247026	0.619177	0.780965
TRINITY_DN22529_c0_g1_i2	0.0168703	0.566209	0.00336605	0.953735	0.982956
TRINITY_DN2253_c0_g1_i1	-0.25009	3.7165	9.64195	0.00190183	0.0126652
TRINITY_DN22530_c0_g1_i1	1.28091	1.09381	6.07653	0.013699	0.0576529
TRINITY_DN22530_c0_g1_i2	-0.304219	4.42146	16.1126	5.96867e-05	0.000783691
TRINITY_DN22531_c0_g1_i1	-0.140411	6.76545	1.14727	0.28412	0.486725
TRINITY_DN22532_c0_g1_i1	-0.396396	3.57301	12.3516	0.000440606	0.00396132
TRINITY_DN22533_c0_g1_i1	-0.0624507	3.84943	0.440523	0.50687	0.695817
TRINITY_DN22534_c0_g1_i1	-0.888153	2.85582	25.931	3.53842e-07	1.04794e-05
TRINITY_DN22534_c0_g1_i2	2.71324	-2.51577	3.13606	0.0765786	0.201392
TRINITY_DN22534_c0_g1_i3	-0.108184	0.684258	0.0450932	0.831833	0.917428
TRINITY_DN22534_c0_g1_i4	3.15616	-1.83047	4.5526	0.0328689	0.110403
TRINITY_DN22535_c0_g1_i1	-0.227984	7.66763	3.03041	0.0817175	0.210528
TRINITY_DN22536_c0_g1_i1	-0.0986652	1.339	0.0571089	0.811125	0.905392
TRINITY_DN22536_c0_g1_i2	-0.449063	4.01349	9.4601	0.0020999	0.0136713
TRINITY_DN22536_c0_g1_i3	1.17189	0.541306	3.29686	0.0694124	0.187694
TRINITY_DN22537_c0_g1_i1	2.10627	-3.51351	1.47128	0.225143	0.418745
TRINITY_DN22537_c0_g1_i2	-0.478848	0.70621	3.64605	0.0562023	0.161965
TRINITY_DN22537_c0_g2_i1	1.05854	-1.61562	3.66062	0.055713	0.160959
TRINITY_DN22537_c0_g2_i2	-1.17234	-1.5971	5.06542	0.0244078	0.0887168
TRINITY_DN22538_c0_g1_i1	0.0769802	3.85474	0.547377	0.459391	0.65508
TRINITY_DN22538_c0_g1_i2	0.372788	1.78581	0.845814	0.357739	0.563491
TRINITY_DN22539_c0_g1_i1	-0.0999627	3.22966	1.06387	0.302335	0.506022
TRINITY_DN22539_c0_g1_i2	0.855016	0.299121	7.14411	0.00752107	0.0365905
TRINITY_DN2254_c0_g1_i1	-0.116718	3.05745	1.52094	0.217477	0.409017
TRINITY_DN22540_c0_g1_i1	0.662869	1.53969	8.14079	0.00432805	0.0240093
TRINITY_DN22540_c0_g1_i2	-0.801012	-1.08966	1.14204	0.285223	0.48775
TRINITY_DN22540_c0_g1_i3	1.35108	-2.31307	0.766332	0.381354	0.585619
TRINITY_DN22541_c0_g1_i1	-0.0301641	4.08288	0.124766	0.723922	0.851538
TRINITY_DN22542_c0_g1_i1	-0.341753	3.45843	7.41905	0.00645369	0.0325127
TRINITY_DN22543_c0_g1_i1	-0.265222	5.0969	16.7269	4.31639e-05	0.000603744
TRINITY_DN22544_c0_g1_i1	-0.345951	3.36981	9.41362	0.0021538	0.0139535
TRINITY_DN22544_c0_g1_i2	1.59567	-0.392237	4.9725	0.0257534	0.0922476
TRINITY_DN22545_c0_g1_i1	-0.253054	5.45158	4.87712	0.0272151	0.0961508
TRINITY_DN22546_c0_g1_i1	-0.00447383	2.2365	0.000939406	0.975549	0.99385
TRINITY_DN22547_c0_g1_i1	-0.552777	-1.39044	1.12636	0.288552	0.491309
TRINITY_DN22548_c0_g1_i1	0.0545247	5.74552	0.161687	0.687608	0.827711
TRINITY_DN22548_c0_g1_i2	-0.18804	3.56991	2.84133	0.091868	0.228243
TRINITY_DN22549_c0_g1_i1	-0.128651	5.26838	3.7901	0.0515567	0.152388
TRINITY_DN2255_c0_g1_i1	0.146901	5.13648	4.09376	0.0430419	0.134141
TRINITY_DN22550_c0_g1_i1	0.204289	3.58692	6.1672	0.0130141	0.0554512
TRINITY_DN22551_c0_g1_i1	0.717418	0.316741	5.11999	0.0236517	0.086762
TRINITY_DN22551_c1_g1_i2	-0.276757	5.3411	17.4949	2.88076e-05	0.000430735
TRINITY_DN22552_c0_g1_i1	-0.758694	4.69086	51.8076	6.12158e-13	7.89405e-11
TRINITY_DN22552_c0_g1_i2	-0.0672241	-0.574578	0.00879935	0.925264	0.967665
TRINITY_DN22553_c0_g1_i1	-3.26109	-3.12969	2.59585	0.107144	0.253656
TRINITY_DN22553_c0_g1_i2	0.247847	4.71598	10.3637	0.00128519	0.009337
TRINITY_DN22554_c0_g1_i1	-0.56178	4.98839	30.9333	2.67046e-08	1.12902e-06
TRINITY_DN22554_c0_g1_i2	0	-3.20492	0	1	1
TRINITY_DN22555_c0_g1_i1	0.0119605	3.70982	0.0176572	0.894288	0.95168
TRINITY_DN22556_c0_g1_i1	0.43051	-3.00864	0.159547	0.689574	0.829011
TRINITY_DN22556_c0_g1_i2	-0.428306	-0.848591	1.24271	0.264949	0.465366
TRINITY_DN22557_c0_g1_i1	0.0615203	3.60475	0.415197	0.519343	0.706048
TRINITY_DN22558_c0_g1_i1	-0.254155	4.60289	6.21326	0.0126797	0.0544012
TRINITY_DN22559_c0_g1_i1	-0.324588	3.8998	10.0643	0.00151166	0.0105909
TRINITY_DN22559_c0_g1_i2	-0.430118	0.120873	0.223239	0.636583	0.793542
TRINITY_DN2256_c0_g1_i1	0.189575	3.23527	3.84129	0.050005	0.149028
TRINITY_DN22560_c0_g1_i1	0.0913804	4.20277	1.31377	0.251714	0.450103
TRINITY_DN22561_c0_g1_i1	0.145719	5.42913	3.18407	0.0743593	0.197163
TRINITY_DN22561_c0_g2_i1	0.417482	3.64274	8.86633	0.00290478	0.0176204
TRINITY_DN22561_c1_g1_i1	1.23745	1.13698	20.6532	5.50453e-06	0.000106634
TRINITY_DN22562_c0_g1_i1	0.0469027	3.37644	0.278313	0.597809	0.765454
TRINITY_DN22562_c0_g1_i2	0.533487	-0.0842477	1.67791	0.195202	0.380963
TRINITY_DN22563_c0_g1_i1	-0.0179882	3.29277	0.0339664	0.853778	0.930111
TRINITY_DN22564_c0_g1_i1	0.05372	2.38176	0.150859	0.697716	0.834009
TRINITY_DN22565_c0_g1_i1	-0.0715985	4.58811	1.10505	0.293161	0.49625
TRINITY_DN22566_c0_g1_i1	0.0726795	5.26434	1.48713	0.222663	0.415761
TRINITY_DN22567_c0_g1_i1	-0.536127	2.73471	3.5189	0.0606729	0.170824
TRINITY_DN22567_c0_g1_i2	0.0995874	2.71765	0.0831869	0.773024	0.882511
TRINITY_DN22567_c0_g1_i3	0.990003	-0.437014	0.458271	0.498433	0.68881
TRINITY_DN22567_c0_g1_i4	-0.573432	-0.876504	0.109587	0.740614	0.862298
TRINITY_DN22568_c0_g1_i1	-0.0919322	4.15428	1.82114	0.177177	0.356945
TRINITY_DN2257_c0_g1_i1	-0.452025	2.33209	11.3924	0.000737464	0.00602876
TRINITY_DN22570_c0_g1_i1	0.0760171	4.113	1.09578	0.295195	0.498492
TRINITY_DN22570_c0_g1_i2	1.74546	-1.12092	6.00066	0.0143005	0.0595509
TRINITY_DN22571_c0_g1_i2	-0.52734	4.05339	20.5349	5.85531e-06	0.000112162
TRINITY_DN22572_c0_g1_i2	-0.455559	5.23973	33.566	6.88865e-09	3.48587e-07
TRINITY_DN22573_c0_g1_i1	-0.408868	3.87346	14.5949	0.000133277	0.0015033
TRINITY_DN22573_c0_g1_i2	0.29473	1.04044	1.08332	0.297956	0.501426
TRINITY_DN22574_c0_g1_i1	0.511381	-0.7402	1.23916	0.265634	0.466149
TRINITY_DN22574_c0_g1_i2	0.769239	-0.999903	1.03884	0.308092	0.512364
TRINITY_DN22574_c0_g1_i3	-0.106096	0.347498	0.0762043	0.782509	0.887807
TRINITY_DN22575_c0_g1_i1	-0.136487	4.48183	3.56951	0.0588496	0.167383
TRINITY_DN22576_c0_g1_i1	0.00427079	4.49407	0.00302651	0.956128	0.984039
TRINITY_DN22577_c0_g1_i1	0.0341631	4.43654	0.266416	0.605746	0.770989
TRINITY_DN22578_c0_g1_i1	-0.0812335	5.49235	0.519383	0.471105	0.665538
TRINITY_DN22578_c0_g1_i2	0.072279	4.67495	0.997127	0.318007	0.522812
TRINITY_DN22578_c0_g2_i1	0.00721458	4.4388	0.00624698	0.937003	0.974207
TRINITY_DN22579_c0_g1_i2	0.474574	2.16456	10.2051	0.00140052	0.00997794
TRINITY_DN2258_c0_g1_i1	-0.00969013	4.58915	0.0147106	0.903463	0.956402
TRINITY_DN22580_c0_g1_i2	-0.0671426	4.22859	0.521065	0.470388	0.664804
TRINITY_DN22581_c0_g1_i1	0.207044	3.44494	5.68541	0.0171066	0.0679711
TRINITY_DN22582_c0_g1_i1	-0.113224	-0.573774	0.0616582	0.803894	0.901012
TRINITY_DN22582_c0_g1_i2	0.0538866	-2.73586	0.00277527	0.957986	0.984946
TRINITY_DN22583_c0_g1_i1	-0.111001	2.94466	0.993334	0.318929	0.523677
TRINITY_DN22584_c0_g1_i1	0.0108268	1.41426	0.00183309	0.965849	0.988571
TRINITY_DN22584_c0_g1_i2	0.167954	4.62233	7.04391	0.00795351	0.0381996
TRINITY_DN22585_c0_g1_i1	-0.283484	3.98709	6.79413	0.0091458	0.0425349
TRINITY_DN22585_c0_g1_i2	0.456114	2.12361	2.92086	0.0874411	0.220587
TRINITY_DN22586_c0_g1_i1	-0.480884	4.17748	24.0379	9.44589e-07	2.421e-05
TRINITY_DN22587_c0_g1_i1	-0.00532701	6.09656	0.00123639	0.97195	0.991829
TRINITY_DN22588_c0_g1_i1	0.0767707	2.97337	0.345449	0.556701	0.734897
TRINITY_DN22589_c0_g1_i2	-0.513075	3.99423	29.35	6.04175e-08	2.2854e-06
TRINITY_DN22590_c0_g1_i1	-0.236803	5.42989	6.07155	0.0137376	0.0577859
TRINITY_DN22591_c0_g1_i1	-0.211684	4.09615	5.08113	0.0241876	0.0881579
TRINITY_DN22592_c0_g1_i1	-0.206	4.87428	9.39553	0.00217516	0.0140678
TRINITY_DN22593_c0_g1_i1	-0.358773	3.88863	21.3391	3.84804e-06	7.88517e-05
TRINITY_DN22593_c0_g1_i2	0.280444	1.53514	1.21873	0.269611	0.470709
TRINITY_DN22594_c0_g1_i2	-0.0712501	4.95499	0.973055	0.32392	0.528934
TRINITY_DN22595_c0_g1_i1	-0.0862155	6.87923	0.567209	0.45137	0.647988
TRINITY_DN22596_c0_g1_i1	0.118231	2.36077	0.75114	0.386115	0.589752
TRINITY_DN22597_c0_g1_i2	-0.181218	4.91736	6.45052	0.011092	0.0492616
TRINITY_DN22598_c0_g1_i1	-0.322095	-1.77739	0.1242	0.724523	0.851954
TRINITY_DN22598_c0_g1_i2	0.414879	2.45291	7.59286	0.00585999	0.0302061
TRINITY_DN22598_c0_g1_i3	-0.00888994	4.88337	0.012638	0.910491	0.959669
TRINITY_DN226_c0_g1_i1	0.327732	-1.60166	0.460755	0.497271	0.688013
TRINITY_DN2260_c0_g1_i1	-0.660216	-0.433816	2.95365	0.0856836	0.217637
TRINITY_DN22600_c0_g1_i3	-0.102951	2.753	0.809671	0.368218	0.573409
TRINITY_DN22600_c0_g1_i6	3.76805	-0.191675	25.0931	5.46294e-07	1.51586e-05
TRINITY_DN22601_c0_g1_i1	-0.676485	4.8905	61.5841	4.24229e-15	8.02359e-13
TRINITY_DN22602_c0_g1_i1	-0.113241	4.79213	1.79043	0.180874	0.361875
TRINITY_DN22603_c0_g1_i1	-0.0926201	-0.457186	0.0162296	0.898628	0.953996
TRINITY_DN22603_c0_g1_i2	0.161382	5.19746	5.18701	0.0227564	0.0843158
TRINITY_DN22604_c0_g1_i1	-0.545982	5.25019	53.3527	2.78732e-13	3.91333e-11
TRINITY_DN22605_c0_g1_i1	-0.356427	4.28449	13.2216	0.000276745	0.00273136
TRINITY_DN22605_c0_g1_i2	-0.440392	4.46882	22.0018	2.72402e-06	5.87453e-05
TRINITY_DN22606_c0_g1_i1	0.159019	1.79453	0.798734	0.371472	0.57648
TRINITY_DN22607_c0_g1_i1	0.0230348	6.15887	0.0307665	0.860762	0.933935
TRINITY_DN22608_c0_g1_i1	0.174325	4.84224	3.3148	0.0686588	0.186219
TRINITY_DN2261_c0_g1_i1	-0.312646	5.1652	16.0196	6.26887e-05	0.000815171
TRINITY_DN22610_c0_g1_i2	0.341884	4.11774	9.79405	0.00175078	0.0118807
TRINITY_DN22611_c0_g1_i2	-0.1568	4.26516	2.96941	0.084853	0.216181
TRINITY_DN22612_c0_g1_i1	-0.290296	3.87896	7.53299	0.00605792	0.030949
TRINITY_DN22613_c0_g1_i2	0.341005	3.82588	18.8266	1.4316e-05	0.000238416
TRINITY_DN22615_c0_g1_i1	-0.0583561	4.01346	0.440303	0.506976	0.695899
TRINITY_DN22616_c0_g1_i1	-0.044503	5.86226	0.193977	0.659627	0.80925
TRINITY_DN22616_c0_g1_i2	2.1154	-0.381112	5.3957	0.0201864	0.0770382
TRINITY_DN22617_c0_g1_i1	-0.143487	4.92957	4.90961	0.0267076	0.0948228
TRINITY_DN22618_c0_g1_i1	-0.604199	2.73409	24.2704	8.37165e-07	2.181e-05
TRINITY_DN22619_c0_g1_i1	-0.17967	3.93708	4.4484	0.034934	0.115455
TRINITY_DN2262_c0_g1_i1	-0.195804	3.62002	3.60025	0.0577707	0.165091
TRINITY_DN22620_c0_g1_i1	0.20575	4.10522	4.7619	0.0290964	0.100908
TRINITY_DN22620_c0_g1_i3	-0.45501	1.83772	4.39961	0.0359472	0.117959
TRINITY_DN22621_c0_g1_i1	-1.34055	3.9675	12.4865	0.000409893	0.00373332
TRINITY_DN22621_c0_g1_i2	-0.180655	5.98934	2.08708	0.14855	0.317157
TRINITY_DN22621_c0_g1_i3	-0.119991	7.81162	0.792751	0.37327	0.578103
TRINITY_DN22621_c0_g1_i4	0.054413	6.76934	0.146896	0.70152	0.836405
TRINITY_DN22622_c0_g1_i1	-0.831816	4.39253	28.0648	1.17322e-07	4.06589e-06
TRINITY_DN22622_c0_g1_i2	0.377331	-1.77233	0.0923625	0.761195	0.875028
TRINITY_DN22623_c0_g1_i1	-0.260261	4.29407	6.83129	0.00895747	0.0418346
TRINITY_DN22623_c0_g1_i2	-0.286555	2.56897	1.84363	0.174526	0.353324
TRINITY_DN22624_c0_g1_i2	-0.223818	4.97747	13.8081	0.000202461	0.00211891
TRINITY_DN22625_c0_g1_i1	0.0721838	6.37644	0.533893	0.464975	0.660124
TRINITY_DN22625_c0_g1_i2	0.468318	1.61098	1.84606	0.174242	0.35295
TRINITY_DN22626_c0_g1_i1	0.0743058	1.28951	0.145855	0.702529	0.83705
TRINITY_DN22627_c0_g1_i2	-0.0103624	4.80252	0.0256277	0.872813	0.940559
TRINITY_DN22628_c0_g1_i1	0.0994905	2.75313	0.626446	0.428662	0.627957
TRINITY_DN22629_c0_g1_i2	-0.218915	5.71994	6.89181	0.00865914	0.0407676
TRINITY_DN2263_c0_g1_i1	-0.212783	3.56272	6.25636	0.0123748	0.0534363
TRINITY_DN22630_c0_g1_i1	0.056509	6.02837	0.310613	0.577304	0.75053
TRINITY_DN22631_c0_g1_i1	-0.0752802	5.04087	1.45001	0.228527	0.423068
TRINITY_DN22632_c0_g1_i1	-0.674785	2.76944	24.5488	7.24496e-07	1.92279e-05
TRINITY_DN22633_c0_g1_i1	0.109807	4.02397	1.74962	0.185925	0.368744
TRINITY_DN22633_c0_g1_i2	-3.63173	-2.97981	3.01558	0.0824681	0.211922
TRINITY_DN22634_c0_g1_i2	0.0588373	3.9588	0.46239	0.496509	0.687319
TRINITY_DN22635_c0_g1_i1	0.260779	4.54692	0.311836	0.576556	0.750047
TRINITY_DN22635_c0_g1_i2	-1.61619	3.67276	6.27977	0.0122124	0.0529288
TRINITY_DN22635_c0_g1_i3	0.0714258	6.21903	0.0913309	0.762492	0.875883
TRINITY_DN22635_c0_g1_i4	-1.03633	4.92497	11.7888	0.000595867	0.00506915
TRINITY_DN22636_c0_g1_i1	-0.184004	4.48677	4.59699	0.0320281	0.10826
TRINITY_DN22637_c0_g1_i1	-0.0597798	5.767	0.155007	0.693796	0.831397
TRINITY_DN22637_c0_g1_i2	1.16672	-0.642669	0.688546	0.406659	0.608499
TRINITY_DN22638_c0_g1_i1	-0.138314	4.68921	3.98557	0.0458917	0.140416
TRINITY_DN22638_c0_g1_i2	0.96344	0.281242	0.462303	0.49655	0.687327
TRINITY_DN22638_c0_g1_i3	-0.114764	-1.3776	0.0527184	0.818399	0.909734
TRINITY_DN2264_c0_g1_i1	0.253596	4.48225	11.7897	0.00059558	0.00506776
TRINITY_DN22640_c0_g1_i1	-0.0108799	4.87304	0.0207535	0.885453	0.947061
TRINITY_DN22641_c0_g1_i1	-0.240373	4.9611	12.4723	0.000413025	0.0037552
TRINITY_DN22643_c0_g1_i1	0.144137	5.51244	2.13101	0.144345	0.310802
TRINITY_DN22644_c0_g1_i2	-0.358205	3.45545	10.9085	0.000957249	0.00742418
TRINITY_DN22645_c0_g1_i1	-0.408168	-3.1379	0.0725868	0.787607	0.890864
TRINITY_DN22645_c0_g2_i1	0.272257	-1.5135	0.158601	0.690448	0.829627
TRINITY_DN22646_c0_g1_i1	-0.641603	-0.67598	0.657526	0.417435	0.618169
TRINITY_DN22646_c0_g1_i2	-0.472742	1.23021	1.99977	0.157323	0.329647
TRINITY_DN22646_c0_g1_i3	-0.225537	4.27959	8.80559	0.0030031	0.0180887
TRINITY_DN22647_c0_g1_i1	-0.19081	6.64246	3.62343	0.0569713	0.163471
TRINITY_DN22648_c0_g1_i1	0.532433	1.79086	6.9567	0.00835057	0.0396713
TRINITY_DN22648_c0_g1_i2	-0.17915	5.04204	2.66234	0.10275	0.246481
TRINITY_DN22649_c0_g1_i1	-0.0490232	4.62387	0.274479	0.600343	0.767195
TRINITY_DN22649_c0_g1_i2	-0.650095	1.46294	6.3361	0.0118305	0.0516958
TRINITY_DN2265_c0_g1_i1	0.379956	3.47567	17.2284	3.31444e-05	0.000484608
TRINITY_DN22650_c0_g1_i1	-0.14965	5.08265	5.90273	0.0151174	0.0620357
TRINITY_DN22651_c0_g1_i2	-0.419898	3.01421	12.0739	0.000511338	0.00447165
TRINITY_DN22651_c0_g1_i3	-0.408904	1.82792	5.13143	0.0234963	0.08634
TRINITY_DN22652_c0_g1_i5	0.00904922	5.08237	0.0200837	0.887304	0.948128
TRINITY_DN22653_c0_g1_i1	0.454154	1.73426	2.72197	0.098976	0.240243
TRINITY_DN22653_c0_g1_i2	0.0495413	3.97464	0.189122	0.663648	0.811896
TRINITY_DN22654_c0_g1_i3	-0.212506	4.56323	5.71722	0.0167993	0.0670838
TRINITY_DN22655_c0_g1_i1	0.354335	4.89833	26.1163	3.21454e-07	9.63461e-06
TRINITY_DN22656_c0_g1_i1	-0.390865	4.28435	13.6935	0.000215198	0.00222536
TRINITY_DN22657_c0_g1_i1	-0.234681	4.69687	12.1925	0.000479811	0.00424443
TRINITY_DN22658_c0_g1_i2	0.370462	0.863734	2.81439	0.0934225	0.230898
TRINITY_DN22658_c0_g1_i3	2.52782	-2.59062	3.67638	0.0551885	0.159946
TRINITY_DN22659_c0_g1_i2	0.0860945	4.71981	1.28402	0.257153	0.456516
TRINITY_DN2266_c0_g1_i1	0.488058	1.7958	7.46414	0.00629399	0.0318699
TRINITY_DN22660_c0_g1_i1	-0.0933823	4.63406	1.93677	0.16402	0.339183
TRINITY_DN22661_c0_g1_i1	-0.271931	4.34502	12.8084	0.000345067	0.00325875
TRINITY_DN22662_c0_g1_i1	0.259485	5.50649	4.09811	0.0429311	0.133902
TRINITY_DN22663_c0_g1_i1	-0.256119	5.21445	12.5645	0.000393143	0.00361115
TRINITY_DN22664_c0_g1_i1	-0.0255354	4.99753	0.172572	0.677836	0.821369
TRINITY_DN22665_c0_g1_i1	-0.0678731	4.52804	0.809097	0.368387	0.573587
TRINITY_DN22666_c0_g1_i1	-1.06202	2.13777	21.1756	4.19071e-06	8.48722e-05
TRINITY_DN22666_c0_g1_i2	-0.952963	1.90881	9.73042	0.00181243	0.0121955
TRINITY_DN22666_c0_g1_i3	-0.935556	-1.51099	2.03104	0.154115	0.325216
TRINITY_DN22667_c0_g1_i1	0.223753	3.46837	5.41282	0.0199894	0.0764689
TRINITY_DN22668_c0_g1_i1	-0.283308	4.6904	13.6876	0.000215877	0.00223126
TRINITY_DN22669_c0_g1_i1	0.190818	1.54957	0.927814	0.335432	0.540778
TRINITY_DN22669_c1_g1_i1	1.09908	-1.45865	4.64537	0.0311374	0.106007
TRINITY_DN2267_c0_g1_i1	0.0233665	3.49422	0.0534537	0.817159	0.909005
TRINITY_DN22670_c0_g1_i1	0.139294	1.15205	0.355642	0.550937	0.730625
TRINITY_DN22670_c0_g1_i2	-0.287368	5.37739	9.98243	0.00158041	0.0109707
TRINITY_DN22671_c0_g1_i1	0.227088	3.58864	6.14648	0.0131674	0.0559429
TRINITY_DN22672_c0_g1_i1	0.141665	2.9966	1.27016	0.259736	0.459482
TRINITY_DN22673_c0_g1_i2	-0.0500513	5.66429	0.230086	0.63146	0.790067
TRINITY_DN22674_c0_g1_i1	0	-3.22081	0	1	1
TRINITY_DN22674_c0_g1_i2	-0.338272	4.40089	7.39442	0.00654265	0.0328524
TRINITY_DN22675_c0_g1_i2	-0.0897715	2.93576	0.763862	0.382123	0.586211
TRINITY_DN22676_c0_g1_i1	-0.130015	4.45624	2.53528	0.111327	0.260249
TRINITY_DN22677_c0_g1_i1	0.511433	2.86245	6.79136	0.00916001	0.0425871
TRINITY_DN22677_c0_g1_i2	0.915648	2.6702	22.5189	2.08089e-06	4.67506e-05
TRINITY_DN22678_c0_g1_i1	-0.225848	4.69367	10.0504	0.00152311	0.010653
TRINITY_DN22679_c0_g1_i1	0.096473	4.7361	1.13833	0.286006	0.488622
TRINITY_DN2268_c0_g1_i1	0.0855338	4.22523	1.539	0.214767	0.405598
TRINITY_DN22680_c0_g1_i1	0.0564575	4.03475	0.470409	0.492799	0.68423
TRINITY_DN22681_c0_g1_i1	0	-2.90531	0	1	1
TRINITY_DN22681_c0_g1_i2	-0.102289	5.62661	0.782168	0.376479	0.581005
TRINITY_DN22682_c0_g1_i1	-0.0918318	3.81893	0.786126	0.375274	0.579925
TRINITY_DN22683_c0_g1_i1	-0.160997	4.80921	6.36119	0.0116644	0.0511944
TRINITY_DN22684_c0_g1_i1	0.454648	4.44385	45.5392	1.49611e-11	1.45496e-09
TRINITY_DN22685_c0_g1_i2	-0.0209689	4.05255	0.02378	0.877446	0.942824
TRINITY_DN22685_c0_g1_i3	-0.210691	5.00313	4.43368	0.0352364	0.11623
TRINITY_DN22686_c0_g1_i1	-0.251367	5.54889	7.42519	0.0064317	0.0324297
TRINITY_DN22687_c0_g1_i2	-0.0937814	4.44064	1.86523	0.172022	0.349972
TRINITY_DN22688_c0_g1_i1	-0.0815712	2.87098	0.521727	0.470106	0.664532
TRINITY_DN22689_c0_g1_i1	0.121416	1.54426	0.459189	0.498003	0.688492
TRINITY_DN2269_c0_g1_i1	0.402194	2.02313	6.19555	0.0128072	0.0547939
TRINITY_DN22691_c0_g1_i1	-0.166061	5.71733	3.4824	0.0620248	0.173411
TRINITY_DN22692_c0_g1_i2	0.0965846	-2.17775	0.0200868	0.887295	0.948128
TRINITY_DN22692_c0_g1_i3	-0.0756257	5.17274	1.06016	0.303178	0.506947
TRINITY_DN22693_c0_g1_i1	0.223904	3.75497	6.75898	0.00932768	0.0431856
TRINITY_DN22694_c0_g1_i4	0.0155979	3.95726	0.0354283	0.850701	0.928185
TRINITY_DN22694_c0_g1_i5	0.618653	-2.87745	0.391408	0.53156	0.715607
TRINITY_DN22695_c0_g1_i1	-0.0473239	3.89775	0.232178	0.629913	0.788974
TRINITY_DN22696_c0_g1_i1	0.90288	-1.29508	3.92372	0.0476095	0.143917
TRINITY_DN22696_c0_g1_i2	0.614904	-0.26538	3.35689	0.0669243	0.183006
TRINITY_DN22697_c0_g1_i1	-0.154441	1.36192	0.396583	0.528859	0.71369
TRINITY_DN22698_c0_g1_i1	0.212907	2.1568	1.27408	0.259003	0.458582
TRINITY_DN22699_c0_g1_i1	-0.780086	-2.65687	0.527702	0.467575	0.662192
TRINITY_DN22699_c0_g1_i4	0.289921	2.59496	6.47483	0.0109413	0.0487265
TRINITY_DN227_c0_g1_i1	0.252759	2.73459	4.35018	0.037005	0.120394
TRINITY_DN2270_c0_g1_i1	-0.344906	0.619121	1.30822	0.252717	0.4513
TRINITY_DN22700_c0_g1_i1	0.563385	-0.731674	1.71274	0.19063	0.374912
TRINITY_DN22700_c0_g1_i2	-1.42206	-1.62823	5.54675	0.018515	0.0722896
TRINITY_DN22701_c0_g1_i1	0.0928449	3.67348	0.897601	0.343426	0.548976
TRINITY_DN22702_c0_g1_i1	0.337536	2.32057	4.87722	0.0272134	0.0961507
TRINITY_DN22702_c0_g1_i2	-0.0290186	0.113208	0.00181312	0.966036	0.988639
TRINITY_DN22703_c0_g1_i1	0.169946	2.31315	0.787217	0.374943	0.579626
TRINITY_DN22703_c0_g1_i2	-1.11725	3.07658	58.0934	2.49959e-14	4.19692e-12
TRINITY_DN22704_c0_g1_i1	-0.288819	1.75562	2.95009	0.0858726	0.217974
TRINITY_DN22704_c0_g1_i2	0.178471	4.40689	6.17255	0.0129748	0.0553229
TRINITY_DN22704_c0_g2_i1	0.00258524	5.5889	0.000835	0.976947	0.994573
TRINITY_DN22705_c0_g1_i1	0.180557	4.79887	7.04328	0.00795633	0.0382109
TRINITY_DN22706_c0_g1_i1	0.262462	4.05186	9.76134	0.0017822	0.012041
TRINITY_DN22707_c0_g1_i1	-0.235509	4.62888	9.2853	0.00231001	0.014735
TRINITY_DN22708_c0_g1_i1	-0.392125	4.29521	18.0167	2.18973e-05	0.000340315
TRINITY_DN22709_c0_g1_i1	-1.02912	-2.33307	0.809612	0.368235	0.573426
TRINITY_DN22709_c0_g1_i2	-0.248136	4.79565	6.63511	0.00999882	0.0455122
TRINITY_DN22710_c0_g1_i1	-0.18115	0.708883	0.617338	0.432038	0.631038
TRINITY_DN22710_c0_g1_i2	-0.590145	2.14328	15.155	9.9035e-05	0.00117812
TRINITY_DN22710_c0_g1_i3	3.84563	-0.649573	9.96558	0.00159494	0.0110436
TRINITY_DN22711_c0_g1_i1	0.00504635	4.51111	0.00438315	0.947214	0.979527
TRINITY_DN22712_c0_g1_i1	-0.424807	3.27931	13.2155	0.000277648	0.00273658
TRINITY_DN22714_c0_g1_i1	1.11572	-1.11856	5.02383	0.0250008	0.0902422
TRINITY_DN22714_c0_g1_i2	0.467751	0.105026	0.470544	0.492737	0.684179
TRINITY_DN22714_c0_g1_i3	-0.00676759	2.42532	0.0019992	0.964336	0.987895
TRINITY_DN22714_c0_g1_i6	0.643666	-2.85587	0.258342	0.611262	0.774996
TRINITY_DN22715_c0_g1_i1	-0.307848	5.94263	5.57163	0.0182538	0.071514
TRINITY_DN22716_c0_g1_i1	-0.123964	4.60222	2.69341	0.100764	0.243268
TRINITY_DN22717_c0_g1_i1	-3.51376	-3.02228	4.44384	0.0350274	0.115708
TRINITY_DN22717_c0_g1_i2	-0.000866424	3.32498	5.95185e-05	0.993845	1
TRINITY_DN22718_c0_g1_i1	-0.0541808	5.48525	0.31277	0.575986	0.74955
TRINITY_DN22719_c0_g1_i1	0.155613	3.55914	3.03652	0.0814103	0.209956
TRINITY_DN2272_c0_g1_i1	0.246903	3.48084	8.5241	0.00350473	0.0203994
TRINITY_DN22720_c0_g1_i1	0.106881	5.18863	2.57129	0.108819	0.256346
TRINITY_DN22721_c0_g1_i1	-0.568619	3.86349	32.8671	9.86792e-09	4.77567e-07
TRINITY_DN22722_c0_g1_i1	-0.564397	0.596368	5.55919	0.0183839	0.0718767
TRINITY_DN22722_c0_g1_i2	-0.845875	-0.528766	4.60664	0.0318485	0.107812
TRINITY_DN22723_c0_g1_i1	-0.119877	3.54914	1.80334	0.179309	0.359882
TRINITY_DN22723_c0_g1_i3	-0.34821	0.946175	1.95458	0.162095	0.336445
TRINITY_DN22724_c0_g1_i1	0.658988	2.70136	11.0491	0.000887301	0.00699823
TRINITY_DN22724_c0_g1_i3	-0.357642	0.152413	0.0677968	0.794572	0.895236
TRINITY_DN22725_c0_g1_i1	-0.561808	4.09525	34.0457	5.38334e-09	2.80319e-07
TRINITY_DN22725_c0_g1_i2	0.355699	1.19155	1.76091	0.184511	0.366859
TRINITY_DN22726_c0_g1_i1	-2.29919	-3.16473	3.53124	0.0602228	0.170014
TRINITY_DN22726_c0_g1_i2	-0.333411	2.2293	4.70844	0.0300149	0.103224
TRINITY_DN22726_c0_g1_i3	0.0337491	0.650472	0.0078233	0.929519	0.97013
TRINITY_DN22727_c0_g1_i1	-0.10245	4.21549	1.55463	0.212454	0.40291
TRINITY_DN22727_c0_g2_i1	0.18221	3.58566	1.45778	0.227284	0.421545
TRINITY_DN22728_c0_g1_i1	0.457177	-0.171371	1.65733	0.197965	0.384457
TRINITY_DN22728_c0_g2_i1	0.683036	-2.82121	0.358721	0.549217	0.729179
TRINITY_DN22729_c0_g1_i1	0.016471	3.05247	0.0266382	0.870351	0.939195
TRINITY_DN2273_c0_g1_i1	0.0371314	3.75622	0.204329	0.651249	0.803711
TRINITY_DN22730_c0_g1_i1	0.462437	4.81527	9.59946	0.00194634	0.0128961
TRINITY_DN22730_c0_g1_i3	-0.661984	5.08991	45.7154	1.36742e-11	1.34733e-09
TRINITY_DN22731_c0_g1_i1	0.240797	-1.259	0.341322	0.559067	0.736728
TRINITY_DN22731_c0_g1_i2	0.222206	-2.14776	0.0780691	0.779931	0.886313
TRINITY_DN22731_c0_g1_i3	0.173992	-1.32061	0.156084	0.692788	0.830919
TRINITY_DN22731_c0_g1_i4	-0.212274	-0.278354	0.435746	0.509183	0.697607
TRINITY_DN22732_c0_g1_i2	0.358818	0.807263	2.04291	0.152917	0.323375
TRINITY_DN22733_c0_g1_i1	-0.00613429	2.98701	0.00189802	0.96525	0.98829
TRINITY_DN22734_c0_g1_i1	0.110428	4.49951	2.64838	0.103655	0.24793
TRINITY_DN22734_c0_g1_i2	-0.0809454	5.73467	0.615995	0.432539	0.631473
TRINITY_DN22735_c0_g1_i1	-0.236189	3.93537	6.0566	0.0138544	0.0581578
TRINITY_DN22736_c0_g1_i1	-0.313059	2.99102	5.9603	0.0146316	0.0605621
TRINITY_DN22737_c0_g1_i1	0.107788	-1.07006	0.0287746	0.8653	0.936369
TRINITY_DN22737_c0_g1_i2	0.0423219	-0.00833132	0.0125932	0.910649	0.959768
TRINITY_DN22737_c0_g1_i3	-0.922269	3.14171	65.5324	5.71662e-16	1.22162e-13
TRINITY_DN22738_c0_g1_i1	0.416689	-0.485242	1.03962	0.307911	0.512198
TRINITY_DN22738_c0_g1_i2	-0.470136	-1.46924	0.495965	0.481278	0.674242
TRINITY_DN22739_c0_g1_i1	0.133931	3.51387	1.62172	0.202853	0.390567
TRINITY_DN22740_c0_g1_i1	-0.244712	4.24153	9.09637	0.00256117	0.0159814
TRINITY_DN22741_c0_g1_i1	0.320117	-0.203652	0.85553	0.354993	0.560926
TRINITY_DN22742_c0_g1_i4	-0.188791	6.02008	3.37748	0.0660932	0.181292
TRINITY_DN22743_c0_g1_i1	-0.214753	2.49613	2.4402	0.118261	0.271324
TRINITY_DN22745_c0_g1_i1	0.375289	3.38635	8.165	0.00427065	0.0237613
TRINITY_DN22746_c0_g1_i1	0.200534	3.40117	3.63166	0.0566901	0.162931
TRINITY_DN22746_c0_g1_i3	-0.160501	5.5463	2.80717	0.0938435	0.231688
TRINITY_DN22747_c0_g1_i1	0.504953	-0.192843	1.67306	0.195849	0.381755
TRINITY_DN22747_c0_g1_i2	0.0505929	3.38595	0.21008	0.646705	0.800601
TRINITY_DN22748_c0_g1_i1	0.16727	3.06151	1.32598	0.249522	0.447619
TRINITY_DN22748_c0_g1_i2	-0.188166	0.584267	0.0338115	0.854108	0.930291
TRINITY_DN22749_c0_g1_i1	-4.06855	-1.46273	5.67119	0.0172458	0.0683887
TRINITY_DN22749_c0_g1_i2	-0.474812	4.00415	36.2272	1.75604e-09	1.05072e-07
TRINITY_DN22749_c0_g1_i3	0.378541	1.0071	0.387313	0.533715	0.717219
TRINITY_DN2275_c0_g1_i1	0.22364	-0.226662	0.377102	0.539158	0.721376
TRINITY_DN2275_c0_g1_i2	-0.413092	0.706634	2.18453	0.139404	0.303779
TRINITY_DN22750_c0_g1_i1	-0.242629	4.78307	9.17841	0.00244886	0.0154517
TRINITY_DN22751_c0_g1_i1	-0.491341	3.49583	25.9142	3.56942e-07	1.05414e-05
TRINITY_DN22751_c0_g1_i3	-0.278213	2.87568	4.97414	0.0257291	0.0921874
TRINITY_DN22753_c0_g1_i1	0.743855	-0.525092	5.2909	0.0214371	0.0806336
TRINITY_DN22753_c0_g1_i2	0.465666	2.27062	5.89696	0.015167	0.0622082
TRINITY_DN22754_c0_g1_i1	-0.0402844	4.21149	0.328203	0.566719	0.742577
TRINITY_DN22755_c0_g1_i1	0.480312	1.10364	3.10507	0.0780488	0.203948
TRINITY_DN22755_c0_g1_i2	-0.0673532	2.1075	0.138233	0.710044	0.841956
TRINITY_DN22755_c0_g1_i3	0.0626723	3.36129	0.383285	0.535851	0.718835
TRINITY_DN22756_c0_g1_i2	0.129737	4.26194	3.23295	0.0721706	0.193008
TRINITY_DN22757_c0_g1_i1	0.0552608	2.58894	0.15647	0.692427	0.830773
TRINITY_DN22758_c0_g1_i1	-0.188867	5.88549	4.70814	0.0300201	0.103237
TRINITY_DN22759_c0_g1_i1	0.197493	3.50907	4.95664	0.0259907	0.0928903
TRINITY_DN22761_c0_g1_i1	0.0493996	0.800952	0.0230969	0.879205	0.943839
TRINITY_DN22761_c0_g1_i2	0.146683	4.28004	4.49884	0.0339178	0.11299
TRINITY_DN22762_c0_g1_i1	-0.239634	3.53385	6.23267	0.0125414	0.0539825
TRINITY_DN22763_c0_g1_i1	-0.267792	3.27564	4.89426	0.0269462	0.095455
TRINITY_DN22764_c0_g1_i1	0.00286428	2.88142	0.000512359	0.981941	0.997029
TRINITY_DN22765_c0_g1_i1	-0.518031	-1.21215	1.21455	0.270433	0.471687
TRINITY_DN22765_c0_g1_i2	-0.22316	-0.327752	0.484715	0.486294	0.6786
TRINITY_DN22765_c0_g1_i3	-0.544584	0.132829	2.62632	0.105105	0.250421
TRINITY_DN22766_c0_g1_i1	-0.337988	2.71545	4.23959	0.0394918	0.126159
TRINITY_DN22766_c0_g1_i2	-0.244217	-0.176724	0.414243	0.519824	0.706515
TRINITY_DN22767_c0_g1_i1	-0.361291	-1.95014	0.454531	0.500191	0.690057
TRINITY_DN22767_c0_g2_i1	0.244094	-2.12365	0.149268	0.699236	0.835069
TRINITY_DN22768_c0_g1_i1	0.248604	4.55895	4.7764	0.0288524	0.100261
TRINITY_DN22769_c0_g1_i1	0.206604	3.83765	5.80435	0.0159866	0.0646385
TRINITY_DN2277_c0_g1_i1	0.186839	1.81557	1.4065	0.235639	0.431382
TRINITY_DN22770_c0_g1_i1	-0.0785782	3.84041	0.887674	0.346108	0.552073
TRINITY_DN22770_c0_g1_i2	-3.52475	-2.51929	6.87842	0.00872427	0.0410155
TRINITY_DN22771_c0_g1_i1	0.00318737	3.46292	0.000745671	0.978215	0.99529
TRINITY_DN22771_c0_g1_i2	-0.36346	6.03665	12.538	0.000398767	0.00365139
TRINITY_DN22772_c0_g1_i1	0.21502	3.09749	2.90188	0.0884761	0.222367
TRINITY_DN22772_c0_g1_i2	-1.08904	-0.0803563	3.70445	0.0542677	0.15804
TRINITY_DN22773_c0_g1_i1	0.098958	2.86039	0.623806	0.429637	0.628842
TRINITY_DN22773_c0_g1_i2	-0.596547	5.36138	29.4876	5.62753e-08	2.14946e-06
TRINITY_DN22774_c0_g1_i1	0.307525	6.41847	7.03459	0.00799501	0.0383448
TRINITY_DN22775_c0_g1_i1	0.0131995	0.711437	0.00284475	0.957464	0.984668
TRINITY_DN22776_c0_g1_i1	-0.0681447	4.49262	0.579041	0.446688	0.643851
TRINITY_DN22776_c0_g1_i2	0.227476	4.08118	7.91254	0.00490932	0.0264353
TRINITY_DN22777_c0_g1_i1	-0.232131	2.41305	3.02382	0.0820502	0.211158
TRINITY_DN22777_c0_g1_i2	-0.534027	-0.169813	2.77135	0.0959653	0.235226
TRINITY_DN22779_c0_g1_i1	-0.318322	4.03871	12.1008	0.000504008	0.00441836
TRINITY_DN22779_c0_g1_i2	-0.198235	6.97597	2.16427	0.141252	0.306362
TRINITY_DN22780_c0_g1_i1	-0.475515	3.20358	24.7874	6.4016e-07	1.73364e-05
TRINITY_DN22780_c0_g1_i2	0.921089	1.32687	12.8721	0.000333509	0.00317248
TRINITY_DN22781_c0_g1_i1	0.705707	1.06147	10.9536	0.000934244	0.00728386
TRINITY_DN22782_c0_g1_i1	0.108929	3.15833	1.30892	0.252591	0.451156
TRINITY_DN22782_c0_g2_i1	0.257222	0.387357	1.10683	0.292771	0.4959
TRINITY_DN22783_c0_g1_i1	-0.0123008	4.65092	0.029235	0.864238	0.93583
TRINITY_DN22784_c0_g1_i1	-0.11417	1.85626	0.310653	0.57728	0.75053
TRINITY_DN22784_c0_g1_i2	-1.27838	1.68839	43.9432	3.38041e-11	3.03289e-09
TRINITY_DN22785_c0_g1_i1	0.199625	3.75045	6.90819	0.00858018	0.0404699
TRINITY_DN22785_c0_g1_i3	-0.139182	1.34391	0.301854	0.582722	0.754567
TRINITY_DN22786_c0_g1_i1	0.439532	5.27528	18.7286	1.50702e-05	0.00024862
TRINITY_DN22786_c0_g1_i2	0.278783	2.00449	2.60652	0.106425	0.25258
TRINITY_DN22787_c0_g1_i1	-0.0665719	2.29702	0.241651	0.623016	0.783824
TRINITY_DN22787_c0_g2_i1	0.176519	-1.3747	0.153174	0.695521	0.832619
TRINITY_DN22788_c0_g1_i1	0.0573244	4.73784	0.759744	0.383409	0.587332
TRINITY_DN22789_c0_g1_i1	-0.351556	5.87981	12.1267	0.000497058	0.0043672
TRINITY_DN22789_c0_g2_i1	-0.0181039	-1.01284	0.00195085	0.96477	0.988123
TRINITY_DN22790_c0_g1_i1	-0.443203	3.13182	14.0754	0.000175627	0.00188659
TRINITY_DN22791_c0_g1_i1	-0.402781	3.80599	23.5095	1.24298e-06	3.03543e-05
TRINITY_DN22792_c0_g1_i2	-0.00467921	3.24486	0.00191936	0.965055	0.988236
TRINITY_DN22793_c0_g1_i1	-0.126503	5.29065	2.43003	0.119031	0.272528
TRINITY_DN22794_c0_g1_i1	0.336617	3.62395	12.6731	0.000370947	0.00344925
TRINITY_DN22794_c0_g1_i2	0.733237	1.10258	9.81845	0.0017277	0.0117541
TRINITY_DN22795_c0_g1_i1	-0.151675	4.61481	5.74568	0.0165293	0.0662499
TRINITY_DN22796_c0_g1_i1	0.523826	3.85531	37.9748	7.1666e-10	4.7094e-08
TRINITY_DN22797_c0_g1_i1	-0.139688	1.80834	0.763723	0.382166	0.586253
TRINITY_DN22798_c0_g1_i1	1.9277	-2.56548	2.59391	0.107276	0.253879
TRINITY_DN22798_c0_g1_i2	0.427341	-1.37193	0.388221	0.533236	0.71681
TRINITY_DN22798_c0_g1_i3	-0.244404	0.670327	0.767218	0.381079	0.585339
TRINITY_DN22799_c0_g1_i1	0.0502618	4.83963	0.612404	0.433884	0.632756
TRINITY_DN228_c0_g1_i1	0.365768	2.65076	9.94634	0.00161169	0.0111343
TRINITY_DN2280_c0_g1_i1	-0.194081	3.56706	4.15919	0.0414092	0.130521
TRINITY_DN22800_c0_g1_i1	-0.802945	-0.31155	2.97371	0.0846273	0.215799
TRINITY_DN22800_c0_g1_i3	-0.357205	2.99538	8.46696	0.00361656	0.0208965
TRINITY_DN22801_c0_g1_i1	0.207464	2.16158	2.18856	0.139039	0.303266
TRINITY_DN22801_c0_g1_i2	-2.03726	-3.44527	1.69909	0.192407	0.377217
TRINITY_DN22802_c0_g1_i1	-0.0836017	3.36554	0.44813	0.503224	0.692639
TRINITY_DN22802_c0_g1_i2	-0.670793	-1.36969	1.42689	0.232273	0.427387
TRINITY_DN22803_c0_g1_i1	0.373485	3.14709	7.51958	0.00610318	0.0311281
TRINITY_DN22804_c0_g1_i1	0.126851	0.1688	0.172696	0.677727	0.821345
TRINITY_DN22804_c0_g2_i1	0.819917	-0.825159	3.43753	0.0637308	0.17659
TRINITY_DN22805_c0_g1_i1	-0.0869526	5.5862	0.872224	0.35034	0.556267
TRINITY_DN22806_c0_g1_i1	0.500864	2.61374	13.9576	0.000186981	0.00198547
TRINITY_DN22806_c0_g2_i1	0.639923	2.58106	20.4948	5.97949e-06	0.000114168
TRINITY_DN22807_c0_g1_i1	0.162333	4.45371	4.36498	0.036685	0.119697
TRINITY_DN22808_c0_g1_i1	0.0438759	3.54376	0.195842	0.658098	0.808266
TRINITY_DN22809_c0_g1_i1	-0.599301	3.43815	21.7564	3.09552e-06	6.57064e-05
TRINITY_DN2281_c0_g1_i1	0.711609	-0.924881	3.36419	0.0666284	0.182432
TRINITY_DN22810_c0_g1_i1	-0.77664	-1.71752	1.53224	0.215777	0.406862
TRINITY_DN22810_c0_g1_i2	-0.228646	-1.93113	0.11421	0.735401	0.859073
TRINITY_DN22810_c0_g1_i3	1.34314	-2.2443	2.7299	0.0984853	0.239376
TRINITY_DN22811_c0_g1_i1	0.036425	4.20579	0.193667	0.659882	0.809351
TRINITY_DN22812_c0_g1_i1	0.717091	0.478089	3.31776	0.0685351	0.186
TRINITY_DN22812_c0_g1_i3	-0.188359	4.37196	2.98371	0.0841064	0.214914
TRINITY_DN22813_c0_g1_i1	0.288901	4.77622	9.61215	0.00193294	0.0128311
TRINITY_DN22813_c0_g1_i2	0.285893	4.2416	10.1384	0.00145212	0.0102624
TRINITY_DN22814_c0_g1_i1	-0.0483643	4.51486	0.366268	0.545045	0.725745
TRINITY_DN22814_c0_g1_i3	-0.0632227	3.83181	0.436095	0.509013	0.697502
TRINITY_DN22815_c0_g1_i1	0.208466	5.19386	8.24462	0.0040873	0.0229884
TRINITY_DN22815_c0_g1_i2	0.0707844	6.33777	0.329065	0.56621	0.742218
TRINITY_DN22815_c0_g1_i3	0.438485	-0.739026	1.12241	0.289401	0.492234
TRINITY_DN22816_c0_g1_i1	-0.517853	4.58003	28.7993	8.02817e-08	2.91999e-06
TRINITY_DN22816_c0_g1_i2	0	-2.96728	0	1	1
TRINITY_DN22817_c0_g1_i2	-0.393459	4.64969	20.915	4.80108e-06	9.52084e-05
TRINITY_DN22818_c0_g1_i1	-0.749557	4.59016	50.7052	1.07336e-12	1.32198e-10
TRINITY_DN22818_c0_g1_i2	4.98997	1.21569	108.584	2.00168e-25	1.41969e-22
TRINITY_DN22819_c0_g1_i1	-0.456766	5.31654	37.5408	8.95201e-10	5.74948e-08
TRINITY_DN2282_c0_g1_i1	-0.978679	0.0361782	6.62527	0.0100542	0.0457061
TRINITY_DN22820_c0_g1_i1	0.146638	3.73004	2.54215	0.110843	0.259472
TRINITY_DN22820_c0_g1_i3	0.943423	0.3725	1.2319	0.267038	0.467796
TRINITY_DN22821_c0_g1_i1	-0.0542363	4.88248	0.491388	0.483309	0.675966
TRINITY_DN22821_c0_g1_i2	2.85052	-3.49343	2.57802	0.108357	0.255586
TRINITY_DN22822_c0_g1_i1	1.94961	3.06742	115.127	7.38065e-27	6.3253e-24
TRINITY_DN22823_c0_g1_i1	0.181785	3.73747	4.75298	0.0292476	0.101306
TRINITY_DN22824_c0_g1_i1	-0.419127	3.68355	15.7398	7.26788e-05	0.000920206
TRINITY_DN22825_c0_g1_i1	0.032464	6.64387	0.0408962	0.839739	0.922031
TRINITY_DN22825_c0_g1_i2	-0.131512	4.84168	2.05302	0.151904	0.321962
TRINITY_DN22826_c0_g1_i1	-0.0277656	3.99569	0.104146	0.74691	0.866391
TRINITY_DN22826_c0_g1_i2	-0.0922037	4.85598	1.5065	0.219674	0.411905
TRINITY_DN22827_c0_g1_i1	-0.0559527	4.21835	0.563298	0.452934	0.649384
TRINITY_DN22827_c0_g1_i2	-0.95301	-1.95969	0.465035	0.49528	0.686193
TRINITY_DN22828_c0_g1_i1	0.768143	-1.79846	1.68029	0.194886	0.380499
TRINITY_DN22829_c0_g1_i1	-0.131322	4.64004	3.83381	0.0502287	0.149516
TRINITY_DN2283_c0_g1_i1	-0.0376829	2.03134	0.0511754	0.82103	0.911034
TRINITY_DN22830_c0_g1_i1	-0.356936	4.17346	21.1332	4.28432e-06	8.64778e-05
TRINITY_DN22831_c0_g1_i1	0.0130621	0.693435	0.00312348	0.955431	0.983745
TRINITY_DN22832_c0_g1_i1	0.948996	-0.807705	4.36784	0.0366234	0.119573
TRINITY_DN22832_c0_g1_i2	0.112999	-1.51626	0.038719	0.844006	0.924546
TRINITY_DN22833_c0_g1_i2	-0.0687242	4.55197	0.718731	0.39656	0.599523
TRINITY_DN22834_c0_g1_i1	0.294694	0.302657	0.73958	0.389795	0.593124
TRINITY_DN22835_c0_g1_i1	3.87053	-1.61565	8.28572	0.00399581	0.022585
TRINITY_DN22835_c0_g1_i2	-0.178509	3.2645	3.2841	0.0699539	0.188643
TRINITY_DN22836_c0_g1_i1	-0.825878	-0.865187	3.0074	0.0828851	0.212631
TRINITY_DN22836_c0_g1_i2	-0.799605	1.53567	12.3977	0.000429853	0.00387947
TRINITY_DN22837_c0_g1_i1	0.133473	4.1134	2.0655	0.150666	0.320182
TRINITY_DN22838_c0_g1_i1	0.0236595	4.39939	0.0767185	0.781795	0.887401
TRINITY_DN22839_c0_g1_i1	0.3335	5.34979	18.8314	1.42794e-05	0.00023796
TRINITY_DN22839_c0_g1_i2	-0.778211	-1.31232	0.883899	0.347136	0.553171
TRINITY_DN2284_c0_g1_i1	-0.00682319	4.9507	0.00633191	0.936577	0.973949
TRINITY_DN22840_c0_g1_i2	1.07023	1.97347	36.7095	1.37109e-09	8.40102e-08
TRINITY_DN22841_c0_g1_i1	-4.40609	-2.61629	6.12464	0.013331	0.0564915
TRINITY_DN22841_c0_g1_i2	0.241978	3.9134	11.4235	0.000725209	0.00594571
TRINITY_DN22842_c0_g1_i1	0.30244	3.83474	11.549	0.000677844	0.00563088
TRINITY_DN22843_c0_g1_i1	-0.389382	-1.79936	0.581441	0.445748	0.643089
TRINITY_DN22843_c0_g2_i1	0.000427621	-1.7788	9.09237e-08	0.999759	1
TRINITY_DN22844_c0_g1_i1	0.387658	-1.27617	0.851156	0.356225	0.562032
TRINITY_DN22844_c0_g1_i2	1.3944	-1.82552	6.30788	0.0120202	0.0523139
TRINITY_DN22844_c0_g1_i3	0.624711	1.12706	6.44931	0.0110996	0.0492802
TRINITY_DN22845_c0_g1_i1	0.141946	-2.39603	0.0354062	0.850747	0.928185
TRINITY_DN22845_c0_g1_i2	0.0561631	4.03484	0.523949	0.469162	0.66363
TRINITY_DN22846_c0_g1_i3	-0.105906	5.94857	1.35991	0.243553	0.440733
TRINITY_DN22847_c0_g1_i1	0.125663	3.06948	1.58455	0.208107	0.397354
TRINITY_DN22848_c0_g1_i1	-1.23811	-1.66994	3.14601	0.076113	0.200488
TRINITY_DN22848_c0_g1_i2	-0.0995876	4.71623	1.5825	0.208401	0.397685
TRINITY_DN22849_c0_g1_i1	-0.29673	3.75134	6.15573	0.0130987	0.0557251
TRINITY_DN2285_c0_g1_i1	-0.246817	-1.39595	0.2845	0.593767	0.762695
TRINITY_DN22850_c0_g1_i2	-0.458221	3.79826	21.9954	2.73302e-06	5.88931e-05
TRINITY_DN22851_c0_g1_i2	-0.0508128	5.42937	0.334522	0.563008	0.739895
TRINITY_DN22852_c0_g1_i1	-0.108343	5.02505	2.6873	0.101151	0.243927
TRINITY_DN22853_c0_g1_i1	-0.0330051	5.73149	0.094547	0.758474	0.873598
TRINITY_DN22854_c0_g1_i1	0.584716	5.22945	17.2668	3.24809e-05	0.000476007
TRINITY_DN22854_c0_g1_i2	-4.26409	-1.66624	5.13459	0.0234537	0.0862393
TRINITY_DN22855_c0_g1_i1	2.26299	-3.40415	1.62358	0.202593	0.390295
TRINITY_DN22855_c0_g1_i2	-0.0892755	4.22246	1.39823	0.237021	0.432948
TRINITY_DN22856_c0_g1_i1	0.316324	4.08354	10.5461	0.00116432	0.00864471
TRINITY_DN22856_c0_g1_i2	-1.23685	-2.63446	0.900926	0.342534	0.548114
TRINITY_DN22857_c0_g1_i1	-0.0017234	2.60236	2.45287e-05	0.996048	1
TRINITY_DN22857_c0_g1_i2	-0.151306	3.50785	1.28884	0.256262	0.455385
TRINITY_DN22858_c1_g1_i1	-0.183215	6.31331	3.41923	0.0644413	0.178025
TRINITY_DN22859_c0_g1_i1	1.01959	0.892986	19.0323	1.28524e-05	0.000217708
TRINITY_DN22860_c0_g1_i1	-0.523242	-0.195209	2.35728	0.1247	0.281659
TRINITY_DN22860_c0_g1_i2	-0.00184788	4.38329	0.000448229	0.983109	0.997611
TRINITY_DN22861_c0_g1_i2	-0.00955201	4.9651	0.0191651	0.889894	0.949306
TRINITY_DN22862_c0_g1_i1	0.252515	-0.0196881	0.204724	0.650934	0.803528
TRINITY_DN22862_c0_g1_i2	-2.03847	1.58014	87.7693	7.35529e-21	3.20181e-18
TRINITY_DN22864_c0_g1_i1	0.446874	3.04038	17.3471	3.11365e-05	0.000460157
TRINITY_DN22864_c0_g1_i2	-1.80823	-2.61869	2.53835	0.111111	0.2599
TRINITY_DN22865_c0_g1_i1	0.258184	4.74351	12.193	0.00047968	0.00424397
TRINITY_DN22866_c0_g1_i1	0.0761621	4.97598	1.2686	0.260029	0.459795
TRINITY_DN22866_c0_g1_i2	-0.164423	2.13733	0.876548	0.349149	0.555111
TRINITY_DN22867_c0_g1_i1	0.193536	2.21072	0.942076	0.331745	0.537191
TRINITY_DN22867_c0_g1_i2	0.0567986	3.11014	0.231424	0.63047	0.789342
TRINITY_DN22868_c0_g1_i1	0.0692737	3.70347	0.596144	0.440053	0.638448
TRINITY_DN22868_c0_g1_i2	-0.901238	-2.88176	0.537321	0.463545	0.659004
TRINITY_DN22869_c0_g1_i1	-0.0157001	2.34359	0.0123326	0.911575	0.960251
TRINITY_DN22869_c0_g1_i2	-0.832173	4.45934	49.653	1.83493e-12	2.1505e-10
TRINITY_DN22870_c0_g1_i2	-0.453709	0.429475	0.829756	0.362343	0.567657
TRINITY_DN22871_c0_g1_i1	-0.634808	-1.608	0.678024	0.410268	0.611917
TRINITY_DN22871_c0_g1_i2	0.640326	-1.22305	1.25032	0.263492	0.463852
TRINITY_DN22871_c0_g1_i3	0.566272	1.7667	12.1283	0.000496612	0.00436421
TRINITY_DN22872_c0_g1_i1	-0.334199	4.93413	14.6338	0.000130552	0.00147926
TRINITY_DN22873_c0_g1_i1	-0.314492	-2.29619	0.151491	0.697115	0.833593
TRINITY_DN22873_c0_g2_i1	0.430389	1.8085	5.04286	0.0247276	0.0895422
TRINITY_DN22874_c0_g1_i1	-0.182256	3.67245	4.30877	0.0379164	0.122588
TRINITY_DN22875_c0_g1_i1	3.8447	-2.64866	4.86558	0.0273975	0.0965426
TRINITY_DN22875_c0_g1_i2	-0.168139	3.93234	4.25832	0.0390585	0.125183
TRINITY_DN22876_c0_g1_i1	0.0177044	6.02212	0.036165	0.849175	0.927356
TRINITY_DN22877_c0_g1_i1	0.126326	4.55646	2.23658	0.134779	0.296957
TRINITY_DN22878_c0_g1_i1	0.133852	4.55192	4.15272	0.0415677	0.130836
TRINITY_DN22879_c0_g1_i1	-2.6124	1.59512	12.3451	0.000442139	0.00397249
TRINITY_DN22879_c0_g1_i2	0	-3.32504	0	1	1
TRINITY_DN22879_c0_g1_i3	-0.0277533	4.40388	0.111847	0.738051	0.86069
TRINITY_DN22880_c0_g1_i1	0.01164	3.36913	0.0142206	0.905077	0.957101
TRINITY_DN22881_c0_g1_i1	4.88414	-2.48378	10.4492	0.00122706	0.00901024
TRINITY_DN22881_c0_g1_i3	-0.215998	2.15807	2.18944	0.13896	0.303189
TRINITY_DN22882_c0_g1_i1	0.156839	3.22628	2.61855	0.105621	0.251279
TRINITY_DN22883_c0_g1_i1	-0.187555	0.38578	0.209285	0.647329	0.801049
TRINITY_DN22883_c0_g1_i4	-0.0978222	3.52099	1.27791	0.258287	0.457861
TRINITY_DN22884_c0_g1_i1	-0.150561	4.0802	3.3083	0.0689306	0.186741
TRINITY_DN22884_c0_g1_i2	-0.0723447	3.97418	0.648184	0.420763	0.621096
TRINITY_DN22885_c0_g1_i1	-0.176354	4.84211	5.77345	0.0162701	0.065511
TRINITY_DN22886_c0_g1_i1	0.544333	1.93832	10.6154	0.00112152	0.00840889
TRINITY_DN22887_c0_g1_i1	-0.198475	5.75411	4.16527	0.0412608	0.130228
TRINITY_DN22888_c0_g1_i1	1.87844	-3.47983	1.38477	0.239291	0.435644
TRINITY_DN22888_c0_g1_i2	-1.11104	4.69701	83.8402	5.36429e-20	2.08178e-17
TRINITY_DN22889_c0_g1_i1	-0.403844	2.96729	15.9511	6.50008e-05	0.000838477
TRINITY_DN22890_c0_g1_i1	0.167609	2.50797	1.94219	0.163431	0.338399
TRINITY_DN22890_c0_g1_i2	0.528747	-0.760868	1.19843	0.273635	0.475149
TRINITY_DN22891_c0_g1_i1	1.21489	1.50317	18.9621	1.33338e-05	0.00022489
TRINITY_DN22891_c0_g1_i2	-0.302397	3.55305	6.72351	0.00951499	0.0438731
TRINITY_DN22892_c0_g1_i2	-0.059981	4.66305	0.648254	0.420738	0.621095
TRINITY_DN22894_c0_g1_i1	-0.0590115	4.55761	0.472706	0.491745	0.683251
TRINITY_DN22895_c0_g1_i1	0.116797	6.49157	0.61523	0.432825	0.631739
TRINITY_DN22895_c0_g2_i1	0.348586	-0.337483	1.15647	0.282199	0.484786
TRINITY_DN22896_c0_g1_i1	0.38444	3.90363	22.0097	2.71282e-06	5.85499e-05
TRINITY_DN22897_c0_g1_i2	-0.0070415	4.0034	0.00857801	0.926207	0.968282
TRINITY_DN22897_c0_g1_i3	-0.0628678	-0.544495	0.0071388	0.932666	0.97169
TRINITY_DN22897_c0_g2_i1	-0.501314	0.415961	3.61925	0.0571146	0.163713
TRINITY_DN22898_c0_g1_i1	5.66033	-3.04946	6.11118	0.013433	0.0568006
TRINITY_DN22898_c0_g1_i2	0.276814	0.633649	0.322928	0.569854	0.744917
TRINITY_DN22898_c0_g1_i3	0.418127	2.47189	11.6616	0.000638034	0.00536354
TRINITY_DN22899_c0_g1_i1	-0.491985	5.48407	20.2099	6.93911e-06	0.000129134
TRINITY_DN229_c0_g1_i1	0.086807	4.05991	1.51913	0.217751	0.409439
TRINITY_DN2290_c0_g1_i1	0.418909	2.8351	13.735	0.000210494	0.00218413
TRINITY_DN22900_c0_g1_i1	0.25466	3.69696	7.52798	0.0060748	0.0310179
TRINITY_DN22901_c0_g1_i1	0.0754072	2.54679	0.287125	0.592069	0.761495
TRINITY_DN22902_c0_g1_i1	0.0903061	4.84356	1.18735	0.275864	0.477701
TRINITY_DN22903_c0_g1_i1	-0.285135	2.62539	4.00869	0.0452664	0.139041
TRINITY_DN22904_c0_g1_i1	0.0445606	4.9637	0.423022	0.515433	0.702857
TRINITY_DN22905_c0_g1_i2	-0.225321	4.54754	7.65069	0.00567506	0.0295042
TRINITY_DN22905_c0_g1_i3	0.000819878	-1.15522	5.38445e-07	0.999415	1
TRINITY_DN22906_c0_g1_i1	-0.648876	4.46425	20.3968	6.29346e-06	0.00011925
TRINITY_DN22907_c0_g1_i1	-0.686479	2.61448	17.6099	2.71172e-05	0.000409136
TRINITY_DN22907_c0_g1_i2	0.430419	3.36203	12.9813	0.000314621	0.00302428
TRINITY_DN22908_c0_g1_i1	-0.141962	3.38685	1.63636	0.200825	0.388007
TRINITY_DN22909_c0_g1_i3	0.256838	3.57566	9.42433	0.00214126	0.0138857
TRINITY_DN2291_c0_g1_i1	0.0352871	6.72348	0.0444306	0.833054	0.918274
TRINITY_DN22910_c0_g1_i1	-0.432949	2.85717	8.83392	0.00295682	0.0178728
TRINITY_DN22910_c0_g1_i2	0.556703	-1.39825	0.659447	0.416755	0.617629
TRINITY_DN22911_c0_g1_i1	0.340343	2.0452	4.11179	0.0425853	0.133152
TRINITY_DN22911_c0_g1_i2	0.175635	0.134034	0.228672	0.63251	0.790697
TRINITY_DN22912_c0_g1_i1	0.0959405	2.41453	0.451015	0.501853	0.691492
TRINITY_DN22913_c0_g1_i1	-0.0430956	2.73057	0.138961	0.709317	0.841445
TRINITY_DN22914_c0_g1_i1	-0.140487	4.09333	2.5714	0.108811	0.256335
TRINITY_DN22915_c0_g1_i1	-0.151709	3.29809	2.13047	0.144396	0.310895
TRINITY_DN22916_c0_g1_i1	-0.0901693	4.1327	1.21829	0.269696	0.470798
TRINITY_DN22917_c0_g1_i1	0.143133	4.5125	3.44016	0.0636293	0.176434
TRINITY_DN22917_c0_g1_i2	0.122172	2.53515	0.863331	0.352808	0.558795
TRINITY_DN22919_c0_g1_i1	2.67596	-3.35193	2.33411	0.126567	0.284479
TRINITY_DN22919_c0_g1_i2	-0.272139	4.39064	6.56799	0.0103829	0.0468175
TRINITY_DN2292_c0_g1_i1	-0.189075	2.61292	2.58329	0.107997	0.255048
TRINITY_DN22920_c0_g1_i1	-0.0599237	4.53897	0.781413	0.376709	0.581188
TRINITY_DN22921_c0_g1_i1	-0.0779402	2.90871	0.289198	0.590735	0.760539
TRINITY_DN22921_c0_g1_i2	0.515653	0.574972	0.418989	0.517442	0.704488
TRINITY_DN22922_c1_g1_i1	-0.102201	4.99507	2.16638	0.141058	0.306094
TRINITY_DN22922_c1_g1_i2	-0.21391	7.02821	2.13919	0.143578	0.309692
TRINITY_DN22923_c0_g1_i1	0.169765	4.0088	3.30416	0.0691045	0.187082
TRINITY_DN22924_c0_g1_i1	0.169999	2.53374	2.13112	0.144335	0.310802
TRINITY_DN22924_c0_g1_i2	0.0140764	4.05241	0.0227921	0.879999	0.944284
TRINITY_DN22925_c0_g1_i1	0.208304	2.52549	1.36319	0.242985	0.439947
TRINITY_DN22925_c0_g1_i2	-0.121038	7.01004	0.783526	0.376065	0.580662
TRINITY_DN22926_c0_g1_i2	0.248899	3.63555	8.35874	0.00383837	0.0218833
TRINITY_DN22927_c0_g1_i1	-0.551137	1.56981	3.9847	0.0459153	0.140467
TRINITY_DN22927_c0_g1_i2	-0.557608	3.62625	16.3685	5.21438e-05	0.000703629
TRINITY_DN22928_c0_g1_i1	-0.263221	4.38098	14.3694	0.000150225	0.00165832
TRINITY_DN22929_c0_g1_i1	0.0259084	3.93471	0.0399326	0.841612	0.923091
TRINITY_DN22929_c0_g1_i2	-0.481261	1.54718	0.580631	0.446065	0.643314
TRINITY_DN2293_c0_g1_i1	0.0411412	5.44447	0.216326	0.641854	0.797235
TRINITY_DN22930_c0_g1_i1	-0.504609	3.02131	15.1186	0.000100964	0.00119727
TRINITY_DN22931_c0_g1_i1	0.606361	0.897984	2.48852	0.114679	0.26567
TRINITY_DN22931_c0_g1_i4	0.762985	1.05916	2.84411	0.0917096	0.228007
TRINITY_DN22931_c0_g1_i5	-0.320356	3.12939	6.98449	0.00822191	0.0391983
TRINITY_DN22932_c0_g1_i1	0.319901	4.373	19.4332	1.0418e-05	0.00018225
TRINITY_DN22933_c0_g1_i1	0.196498	5.49524	1.16004	0.281457	0.483865
TRINITY_DN22933_c0_g1_i2	-0.120877	5.71441	0.436933	0.508607	0.697282
TRINITY_DN22933_c0_g1_i3	0.38925	5.13174	16.8365	4.07428e-05	0.000575639
TRINITY_DN22934_c0_g1_i1	-1.75399	-2.23137	3.94587	0.0469867	0.142581
TRINITY_DN22934_c0_g1_i2	0.295019	-0.264537	0.109917	0.740239	0.862026
TRINITY_DN22934_c0_g1_i3	-0.293868	4.03303	11.9649	0.00054212	0.00469049
TRINITY_DN22935_c0_g1_i1	-1.18387	-1.49017	4.26325	0.0389454	0.124909
TRINITY_DN22935_c0_g1_i2	0.337813	1.39137	2.94526	0.0861297	0.218435
TRINITY_DN22936_c0_g1_i1	-0.0155619	4.71172	0.0232987	0.878683	0.943517
TRINITY_DN22936_c0_g1_i2	0.0348511	1.51643	0.0282054	0.866627	0.937113
TRINITY_DN22937_c0_g1_i1	-0.559001	3.21586	19.8921	8.19368e-06	0.000148977
TRINITY_DN22938_c0_g1_i1	-0.309547	3.51363	7.52048	0.00610015	0.0311165
TRINITY_DN22939_c0_g1_i1	-0.235791	6.03599	4.01414	0.0451203	0.138737
TRINITY_DN2294_c0_g1_i1	-0.346906	3.29429	10.855	0.000985312	0.00759672
TRINITY_DN22940_c0_g1_i1	0.0402285	1.67555	0.0374656	0.84652	0.925848
TRINITY_DN22940_c0_g1_i2	2.24085	-2.72081	2.30621	0.128858	0.287944
TRINITY_DN22940_c0_g2_i1	0.148565	2.91816	0.794294	0.372805	0.577675
TRINITY_DN22941_c0_g1_i1	-0.507479	4.74875	38.5163	5.42975e-10	3.6737e-08
TRINITY_DN22942_c0_g1_i1	-0.19091	4.32606	0.47922	0.488776	0.680804
TRINITY_DN22942_c0_g1_i2	0.264412	5.01598	0.828926	0.362583	0.567838
TRINITY_DN22943_c0_g1_i1	-0.240339	4.80667	12.871	0.000333714	0.00317406
TRINITY_DN22944_c0_g1_i1	-0.3854	6.28754	15.9576	6.47772e-05	0.000836117
TRINITY_DN22945_c0_g1_i1	0.111177	4.26082	2.13571	0.143904	0.31017
TRINITY_DN22946_c0_g1_i2	-0.130449	4.63899	0.930323	0.334779	0.540223
TRINITY_DN22946_c0_g1_i3	-0.366137	5.58478	5.4802	0.0192331	0.074362
TRINITY_DN22947_c0_g1_i1	-1.30896	-1.96267	2.68961	0.101005	0.243658
TRINITY_DN22947_c0_g1_i2	0.205654	5.08739	10.995	0.000913565	0.0071569
TRINITY_DN22948_c0_g1_i1	-2.46915	-0.519553	9.47835	0.00207911	0.0135671
TRINITY_DN22948_c0_g1_i2	0.166693	4.21709	5.15879	0.023129	0.0853508
TRINITY_DN22949_c0_g1_i1	-0.22062	4.86561	5.88678	0.015255	0.0624693
TRINITY_DN2295_c0_g1_i1	0.420357	0.208094	2.5667	0.109135	0.256781
TRINITY_DN22950_c0_g1_i1	-0.70011	4.06529	39.3893	3.47187e-10	2.47308e-08
TRINITY_DN22951_c0_g1_i1	-0.268508	4.26592	6.80616	0.00908438	0.0423024
TRINITY_DN22952_c0_g1_i1	-0.0778652	4.24038	0.556855	0.45553	0.651674
TRINITY_DN22952_c0_g2_i1	-0.170775	4.37608	1.47106	0.225178	0.418782
TRINITY_DN22953_c0_g1_i3	0.316844	4.22356	9.08185	0.00258159	0.0160808
TRINITY_DN22953_c0_g1_i4	-0.0766777	3.39786	0.305468	0.580475	0.753105
TRINITY_DN22954_c0_g1_i1	0.114037	4.24798	2.05333	0.151874	0.321909
TRINITY_DN22955_c0_g1_i1	-0.204075	3.90769	5.54176	0.0185679	0.0724309
TRINITY_DN22955_c0_g1_i2	0	-2.9382	0	1	1
TRINITY_DN22956_c0_g1_i1	-0.0453843	5.40203	0.242965	0.622073	0.783165
TRINITY_DN22957_c0_g1_i1	-0.148041	3.12598	1.07733	0.299297	0.502901
TRINITY_DN22957_c0_g1_i2	1.07673	-0.45582	2.17376	0.140383	0.305112
TRINITY_DN22958_c0_g1_i1	-0.11994	5.33003	2.98941	0.0838105	0.214381
TRINITY_DN22959_c0_g1_i1	-0.119211	4.21941	1.91044	0.166915	0.34316
TRINITY_DN22959_c0_g1_i2	-1.24773	-0.0773052	6.54011	0.0105469	0.0473847
TRINITY_DN22959_c0_g1_i3	-0.334411	0.939305	1.57319	0.209744	0.39947
TRINITY_DN2296_c0_g1_i1	-0.144338	6.54142	1.46634	0.225924	0.419691
TRINITY_DN22960_c0_g1_i1	-1.22621	-2.29456	0.564502	0.452452	0.649043
TRINITY_DN22960_c0_g1_i2	0.365678	3.44548	14.7146	0.000125077	0.00142744
TRINITY_DN22960_c0_g1_i3	-0.194589	-1.00853	0.26148	0.609105	0.773542
TRINITY_DN22961_c0_g1_i1	0	-3.411	0	1	1
TRINITY_DN22961_c0_g1_i2	-0.181261	4.86309	5.11972	0.0236554	0.0867701
TRINITY_DN22962_c0_g1_i1	0.311435	2.35165	3.96923	0.046339	0.141274
TRINITY_DN22963_c0_g1_i1	-0.0129244	5.68431	0.0199274	0.88774	0.948336
TRINITY_DN22964_c0_g1_i1	-0.0894201	4.40116	0.926996	0.335645	0.540973
TRINITY_DN22964_c0_g1_i2	2.14367	-3.42916	1.53492	0.215376	0.406329
TRINITY_DN22965_c0_g1_i1	-0.166552	3.68448	2.3404	0.126057	0.283674
TRINITY_DN22965_c0_g1_i2	0.114525	6.07325	1.35138	0.245037	0.442337
TRINITY_DN22966_c0_g1_i1	0.0900708	4.36541	1.40728	0.235509	0.431222
TRINITY_DN22967_c0_g1_i1	-0.582889	5.26062	75.5541	3.55533e-18	1.06366e-15
TRINITY_DN22968_c0_g1_i1	0.44262	3.07117	13.9008	0.000192714	0.00203559
TRINITY_DN22969_c0_g1_i1	0.125728	4.4822	3.34489	0.0674139	0.183965
TRINITY_DN22969_c0_g1_i2	0	-3.52723	0	1	1
TRINITY_DN22970_c0_g1_i1	-0.481399	3.16105	5.52688	0.0187265	0.0729007
TRINITY_DN22971_c0_g1_i2	-0.0309434	4.4021	0.111721	0.738194	0.860807
TRINITY_DN22972_c0_g1_i1	-0.332886	4.72346	15.5778	7.91797e-05	0.000985417
TRINITY_DN22973_c0_g1_i1	0.129764	0.34344	0.201724	0.653332	0.80521
TRINITY_DN22975_c0_g1_i1	0.163913	2.99706	2.20115	0.137907	0.301741
TRINITY_DN22976_c0_g1_i1	0.520889	1.9144	3.92207	0.0476563	0.144005
TRINITY_DN22976_c0_g1_i2	0.579804	0.333488	3.49853	0.0614235	0.172198
TRINITY_DN22976_c0_g1_i3	3.57157	-0.365374	12.0993	0.000504397	0.00442035
TRINITY_DN22976_c0_g1_i4	0.173148	0.923516	0.444095	0.505153	0.694375
TRINITY_DN22977_c0_g1_i1	-0.0384831	5.28208	0.269758	0.603494	0.769561
TRINITY_DN22978_c0_g1_i1	-0.00802454	5.6216	0.0060183	0.938164	0.974848
TRINITY_DN22979_c0_g1_i1	-0.0343268	3.23362	0.124118	0.72461	0.852011
TRINITY_DN22979_c0_g1_i2	2.21839	-3.51376	1.57568	0.209384	0.398951
TRINITY_DN2298_c0_g1_i1	-0.0124585	5.86183	0.0175441	0.894625	0.9518
TRINITY_DN22980_c0_g1_i1	-0.480761	3.82971	17.5249	2.8357e-05	0.000424803
TRINITY_DN22980_c0_g1_i2	-0.00534988	1.78977	0.000692543	0.979005	0.995551
TRINITY_DN22981_c0_g1_i1	-0.102134	4.79394	1.34262	0.246573	0.444255
TRINITY_DN22981_c0_g1_i2	-0.351868	-2.60973	0.184256	0.667741	0.814851
TRINITY_DN22981_c0_g1_i4	0.363119	1.28096	0.40611	0.523951	0.709713
TRINITY_DN22982_c0_g1_i1	-1.78478	-3.23683	1.38833	0.238687	0.434998
TRINITY_DN22982_c0_g1_i2	0.199916	5.40773	3.99081	0.0457489	0.14013
TRINITY_DN22983_c0_g1_i1	-0.291902	4.38048	15.0054	0.000107201	0.00126015
TRINITY_DN22983_c0_g1_i2	-0.837484	-2.53022	1.00843	0.315279	0.519933
TRINITY_DN22984_c0_g1_i1	0.00162108	3.84947	0.000309432	0.985965	0.999057
TRINITY_DN22985_c0_g1_i1	-0.0732969	5.26896	0.791068	0.373777	0.578614
TRINITY_DN22986_c0_g1_i1	0.233872	5.19565	9.64354	0.00190018	0.0126606
TRINITY_DN22987_c0_g1_i1	-0.181387	3.983	4.32875	0.0374738	0.121496
TRINITY_DN22988_c0_g1_i1	-0.335311	4.98885	22.1345	2.54201e-06	5.53717e-05
TRINITY_DN22989_c0_g1_i1	6.35307	-2.57995	8.58781	0.0033842	0.0198666
TRINITY_DN22989_c0_g1_i2	0.01219	3.7735	0.0223608	0.881131	0.944807
TRINITY_DN2299_c0_g1_i1	-0.323673	3.36078	8.63921	0.00329004	0.0194315
TRINITY_DN2299_c0_g1_i2	0.488265	-0.757699	0.525676	0.46843	0.662971
TRINITY_DN22990_c0_g1_i1	-0.0121093	5.21086	0.0266179	0.8704	0.939195
TRINITY_DN22991_c0_g1_i1	0.150602	-0.216734	0.11444	0.735145	0.858957
TRINITY_DN22991_c0_g1_i2	0.173114	-0.86352	0.21377	0.643828	0.798759
TRINITY_DN22991_c0_g1_i3	-0.776868	-1.69161	2.37288	0.123459	0.279693
TRINITY_DN22992_c0_g1_i1	0.153807	4.61748	4.21044	0.0401759	0.12769
TRINITY_DN22992_c0_g1_i2	0	-0.764158	0	1	1
TRINITY_DN22993_c0_g1_i1	0.302973	2.91122	7.42971	0.00641556	0.0323614
TRINITY_DN22994_c0_g1_i1	0.283296	2.8039	5.11801	0.0236788	0.0868227
TRINITY_DN22994_c0_g1_i2	-0.439535	4.57363	26.9772	2.05874e-07	6.60088e-06
TRINITY_DN22995_c0_g1_i1	0.259053	5.11325	15.1346	0.000100111	0.00118834
TRINITY_DN22996_c0_g1_i1	-0.338203	5.56246	11.0746	0.000875165	0.00692398
TRINITY_DN22997_c0_g1_i1	-0.264506	4.6749	12.2653	0.000461467	0.00411425
TRINITY_DN22999_c0_g1_i1	-1.08849	-3.00671	0.62388	0.429609	0.628818
TRINITY_DN22999_c1_g1_i1	-0.237672	5.32108	7.04232	0.00796058	0.0382269
TRINITY_DN22999_c1_g1_i2	0.0860703	2.65861	0.223413	0.636452	0.793424
TRINITY_DN230_c0_g1_i1	0.108161	5.10118	2.43267	0.118831	0.272221
TRINITY_DN2300_c0_g1_i1	0.0466966	0.87824	0.0555765	0.813629	0.906932
TRINITY_DN23000_c0_g1_i1	-0.323302	4.71337	18.3801	1.80935e-05	0.000290516
TRINITY_DN23001_c0_g1_i1	0.270086	3.70337	10.3025	0.00132852	0.0095786
TRINITY_DN23001_c0_g1_i2	-4.87546	-1.76257	13.0183	0.000308461	0.00297724
TRINITY_DN23001_c0_g1_i3	0.379116	-0.477518	0.830835	0.362031	0.567406
TRINITY_DN23002_c0_g1_i1	-0.527458	0.963732	1.24175	0.265134	0.465532
TRINITY_DN23002_c0_g1_i2	-0.0405363	4.12724	0.328811	0.56636	0.742345
TRINITY_DN23003_c0_g1_i1	-0.483363	5.57959	10.7059	0.00106797	0.00808771
TRINITY_DN23003_c0_g1_i2	-0.663234	0.855935	3.80299	0.0511613	0.151557
TRINITY_DN23004_c0_g1_i1	0.0758915	4.1677	1.06059	0.303081	0.506837
TRINITY_DN23005_c0_g1_i1	-0.854125	1.87759	14.3747	0.000149799	0.00165517
TRINITY_DN23005_c0_g1_i2	-0.544015	0.710422	3.77753	0.0519454	0.153174
TRINITY_DN23006_c0_g1_i1	0.160856	3.8756	3.4412	0.0635893	0.17637
TRINITY_DN23007_c0_g1_i1	-0.47632	3.81486	22.4504	2.15643e-06	4.80412e-05
TRINITY_DN23008_c0_g1_i1	-0.471458	4.67421	26.4843	2.65691e-07	8.21465e-06
TRINITY_DN23009_c0_g1_i1	-0.113766	5.2762	2.21974	0.136256	0.299143
TRINITY_DN2301_c0_g1_i1	-0.770714	-1.99587	1.315	0.251492	0.449863
TRINITY_DN23010_c0_g1_i1	0.0107849	3.61012	0.0110071	0.916444	0.962802
TRINITY_DN23011_c0_g1_i2	0.201211	3.11769	3.43628	0.0637792	0.176671
TRINITY_DN23012_c0_g1_i2	0.482512	1.21117	4.99573	0.0254099	0.0913184
TRINITY_DN23012_c0_g1_i3	0.171177	0.55932	0.489305	0.484237	0.676861
TRINITY_DN23013_c0_g1_i1	0.0316169	0.610149	0.0122257	0.911958	0.960316
TRINITY_DN23013_c0_g1_i3	-0.187399	-0.428438	0.254995	0.61358	0.776773
TRINITY_DN23014_c0_g1_i1	-0.637033	1.16824	2.30726	0.128771	0.287828
TRINITY_DN23014_c0_g1_i3	0.286283	2.58479	3.70693	0.054187	0.157843
TRINITY_DN23015_c0_g1_i1	-0.378456	4.17593	15.4514	8.4652e-05	0.0010406
TRINITY_DN23016_c0_g1_i1	-0.163183	4.05583	3.1815	0.0744762	0.197349
TRINITY_DN23017_c0_g1_i1	-0.770327	7.7533	20.083	7.41533e-06	0.000136943
TRINITY_DN23017_c0_g1_i2	-0.468957	3.19877	13.6195	0.000223852	0.00229781
TRINITY_DN23018_c0_g1_i1	-0.234422	4.02126	6.42257	0.0112679	0.0498422
TRINITY_DN23019_c0_g1_i1	0.00888683	4.39176	0.0102354	0.919415	0.964355
TRINITY_DN2302_c0_g1_i1	-0.182541	1.80467	1.25059	0.26344	0.463813
TRINITY_DN23020_c0_g1_i2	-0.233947	5.49433	4.70928	0.0300002	0.103189
TRINITY_DN23021_c0_g1_i1	0.289367	1.89513	3.21345	0.0730352	0.194618
TRINITY_DN23022_c0_g1_i1	-1.51541	3.50488	223.591	1.48955e-50	6.8083e-47
TRINITY_DN23022_c0_g1_i3	-0.677545	-3.22846	0.226562	0.634085	0.791757
TRINITY_DN23022_c0_g1_i4	-2.08026	-2.02115	5.96878	0.0145614	0.0603591
TRINITY_DN23023_c0_g1_i1	0.143874	5.02015	4.82935	0.0279792	0.0980089
TRINITY_DN23024_c0_g1_i1	-0.165603	6.06169	3.24806	0.0715081	0.191722
TRINITY_DN23025_c0_g1_i2	0.165129	4.09585	3.38951	0.0656126	0.180407
TRINITY_DN23026_c0_g1_i1	0.195391	4.74773	6.20112	0.012767	0.0546751
TRINITY_DN23027_c0_g1_i1	-0.345188	1.1218	2.55114	0.110215	0.258559
TRINITY_DN23027_c0_g1_i3	-0.185734	0.0754198	0.383391	0.535794	0.718813
TRINITY_DN23028_c0_g1_i1	-0.0624751	4.75874	0.656181	0.417911	0.618627
TRINITY_DN23029_c0_g1_i1	-0.452064	2.91057	10.7007	0.00107097	0.00810746
TRINITY_DN23029_c0_g1_i2	-0.657543	-0.438291	1.40292	0.236234	0.432135
TRINITY_DN23030_c0_g1_i1	-0.76932	-1.61107	1.96857	0.1606	0.334278
TRINITY_DN23030_c0_g1_i2	-0.337746	-0.497719	0.857724	0.354376	0.560376
TRINITY_DN23031_c0_g1_i1	-0.409653	1.89116	2.87816	0.0897887	0.224664
TRINITY_DN23032_c0_g1_i1	0.977583	2.00309	44.0998	3.1205e-11	2.82745e-09
TRINITY_DN23032_c1_g1_i1	-0.00179682	-0.0753555	3.41662e-05	0.995336	1
TRINITY_DN23032_c2_g1_i1	0.597368	1.89746	18.4817	1.71541e-05	0.000277709
TRINITY_DN23033_c0_g1_i1	0.120704	4.61403	2.50708	0.113335	0.263678
TRINITY_DN23034_c0_g1_i1	0.00717639	5.80662	0.00233024	0.961499	0.986346
TRINITY_DN23034_c0_g2_i1	0.77033	2.7369	24.3852	7.88717e-07	2.06459e-05
TRINITY_DN23035_c0_g1_i1	0.176283	3.21955	2.46216	0.116618	0.268672
TRINITY_DN23035_c0_g1_i2	-0.366826	1.00811	1.79113	0.180789	0.361771
TRINITY_DN23036_c0_g1_i1	-0.148834	5.43066	2.79805	0.094379	0.232611
TRINITY_DN23037_c0_g1_i1	0.208717	3.61236	3.66637	0.0555209	0.160626
TRINITY_DN23038_c0_g1_i1	-0.519363	4.96834	24.1284	9.01205e-07	2.32794e-05
TRINITY_DN23038_c0_g1_i2	0.498716	3.75219	7.74847	0.00537582	0.0283389
TRINITY_DN23039_c0_g1_i1	0.415121	3.33591	15.6855	7.47964e-05	0.00094129
TRINITY_DN2304_c0_g1_i1	0.200372	3.00185	2.84767	0.0915065	0.227695
TRINITY_DN23040_c0_g1_i2	-0.0298741	3.8248	0.108576	0.741772	0.863096
TRINITY_DN23041_c0_g1_i1	0.0537642	2.9704	0.212121	0.64511	0.799638
TRINITY_DN23041_c0_g1_i2	-0.18345	5.20588	6.81213	0.00905407	0.0422067
TRINITY_DN23042_c0_g1_i1	-0.172616	4.33584	5.21404	0.0224053	0.083383
TRINITY_DN23043_c0_g1_i1	-0.489509	4.46499	24.7209	6.62613e-07	1.7868e-05
TRINITY_DN23044_c0_g1_i1	-0.848745	2.68882	47.2202	6.34419e-12	6.76108e-10
TRINITY_DN23045_c0_g1_i1	-0.533082	-1.96544	0.791704	0.373585	0.578451
TRINITY_DN23045_c0_g1_i2	0.98149	-0.876288	6.49626	0.0108102	0.0482994
TRINITY_DN23046_c0_g1_i1	-0.267823	4.8201	14.7719	0.000121331	0.00139401
TRINITY_DN23047_c0_g1_i1	-0.264151	5.49699	10.028	0.00154179	0.010758
TRINITY_DN23048_c0_g1_i2	-0.055665	5.426	0.202621	0.652614	0.804716
TRINITY_DN23049_c0_g1_i1	0.124222	3.91562	1.66463	0.196979	0.383222
TRINITY_DN23050_c0_g1_i1	0.698603	3.37494	40.5949	1.87297e-10	1.41112e-08
TRINITY_DN23051_c0_g1_i1	-0.130249	5.83274	1.62642	0.202199	0.3898
TRINITY_DN23052_c0_g1_i1	-0.0652803	6.08104	0.325611	0.568255	0.743737
TRINITY_DN23053_c0_g1_i1	-0.633656	0.996514	6.96875	0.00829454	0.0394657
TRINITY_DN23053_c0_g2_i1	-0.614165	2.47082	19.45	1.03269e-05	0.000180944
TRINITY_DN23054_c0_g1_i1	-0.451515	1.4313	3.97268	0.046244	0.141137
TRINITY_DN23054_c0_g1_i2	-1.44308	2.06319	62.8699	2.20823e-15	4.43117e-13
TRINITY_DN23054_c2_g1_i1	0.348782	1.41375	2.3673	0.123901	0.280394
TRINITY_DN23054_c3_g1_i1	-0.432891	-1.37674	0.745581	0.387879	0.591455
TRINITY_DN23055_c0_g1_i1	-0.147467	5.88167	2.49706	0.114059	0.264741
TRINITY_DN23056_c0_g1_i1	-0.583617	2.96983	16.4402	5.02091e-05	0.000682335
TRINITY_DN23056_c0_g1_i3	-0.873895	1.0366	11.434	0.000721113	0.00591625
TRINITY_DN23057_c0_g1_i1	0.175014	-0.00210957	0.0283025	0.8664	0.937024
TRINITY_DN23057_c0_g1_i2	-0.21091	3.73874	3.62267	0.0569975	0.163506
TRINITY_DN23058_c0_g1_i1	-0.87169	1.88356	23.7141	1.11763e-06	2.78302e-05
TRINITY_DN23058_c0_g1_i2	-0.229698	0.889908	0.804392	0.369783	0.574713
TRINITY_DN23059_c0_g1_i1	1.08567	-0.0110609	11.0094	0.000906512	0.0071152
TRINITY_DN23059_c0_g1_i2	0.720979	-0.847046	2.55045	0.110263	0.258607
TRINITY_DN23060_c0_g1_i1	-0.665162	4.76026	77.427	1.37717e-18	4.35784e-16
TRINITY_DN23061_c0_g1_i1	-0.155269	4.63056	3.56216	0.0591107	0.167917
TRINITY_DN23062_c0_g1_i1	1.21495	-1.04836	0.722134	0.395445	0.598511
TRINITY_DN23062_c0_g1_i2	-0.603963	4.11939	6.37336	0.0115846	0.0509188
TRINITY_DN23062_c0_g1_i3	-0.039785	5.86647	0.0970111	0.755446	0.871905
TRINITY_DN23062_c0_g1_i4	-0.134348	5.65191	0.863394	0.352791	0.558789
TRINITY_DN23063_c0_g1_i1	-0.567925	4.13112	42.7522	6.21314e-11	5.25899e-09
TRINITY_DN23064_c0_g1_i1	-0.52667	3.52111	3.62798	0.0568158	0.163173
TRINITY_DN23064_c0_g1_i2	-0.0408935	4.07175	0.0355904	0.850364	0.928038
TRINITY_DN23065_c0_g1_i1	0	-1.19925	0	1	1
TRINITY_DN23065_c0_g1_i2	0.284027	5.76111	8.20256	0.00418313	0.0233951
TRINITY_DN23066_c0_g1_i1	-0.541572	4.46754	16.052	6.16252e-05	0.000804521
TRINITY_DN23068_c0_g1_i1	-0.021588	5.51652	0.0404509	0.840601	0.922573
TRINITY_DN23069_c0_g1_i1	0.0863738	-1.25555	0.0297623	0.863031	0.935212
TRINITY_DN23069_c0_g1_i2	3.4348	-3.29193	3.21218	0.0730921	0.194713
TRINITY_DN23069_c0_g2_i1	0.073872	-0.842024	0.0331064	0.855621	0.931095
TRINITY_DN2307_c0_g1_i1	0.557022	2.67652	14.7789	0.000120877	0.00138954
TRINITY_DN23070_c0_g1_i1	1.51922	0.253563	2.08204	0.149041	0.317784
TRINITY_DN23070_c0_g1_i2	1.01913	2.12139	1.11279	0.291477	0.494559
TRINITY_DN23070_c0_g1_i3	-0.0512679	5.17833	0.350813	0.553653	0.73279
TRINITY_DN23070_c0_g2_i1	0.301974	2.48891	6.90949	0.00857393	0.0404513
TRINITY_DN23071_c0_g1_i1	-0.25332	2.07228	2.54842	0.110404	0.258828
TRINITY_DN23071_c0_g2_i1	0.0675652	4.90342	0.955229	0.328392	0.533653
TRINITY_DN23071_c0_g3_i1	0.599783	0.914627	6.7715	0.00926249	0.0429446
TRINITY_DN23072_c0_g1_i1	-0.337547	4.60697	16.5416	4.75939e-05	0.000653051
TRINITY_DN23073_c0_g1_i1	-0.138381	-0.366359	0.0501823	0.822746	0.91203
TRINITY_DN23073_c0_g1_i2	-0.369371	2.81854	7.41273	0.0064764	0.0325766
TRINITY_DN23073_c0_g1_i3	4.47096	-2.90019	6.46743	0.010987	0.0488796
TRINITY_DN23073_c0_g1_i4	3.77255	-3.25259	4.49943	0.0339062	0.112965
TRINITY_DN23074_c0_g1_i1	-0.117427	1.89253	0.204591	0.651041	0.803602
TRINITY_DN23074_c0_g1_i3	-0.61523	2.18492	2.82694	0.0926951	0.229708
TRINITY_DN23075_c0_g1_i1	0.524786	0.905216	5.89875	0.0151516	0.0621513
TRINITY_DN23075_c0_g1_i2	0.314494	1.61152	2.4845	0.114973	0.266103
TRINITY_DN23076_c0_g1_i1	-0.441047	2.60569	3.20903	0.0732329	0.195006
TRINITY_DN23076_c0_g1_i2	-0.268288	3.92746	8.00313	0.00466966	0.025458
TRINITY_DN23077_c0_g1_i1	-0.263584	3.77883	9.27859	0.00231848	0.0147775
TRINITY_DN23077_c0_g1_i2	1.8265	-1.86885	1.95778	0.161751	0.33597
TRINITY_DN23077_c0_g1_i3	-0.341259	-2.99533	0.118511	0.730655	0.855923
TRINITY_DN23078_c0_g1_i1	-0.0567688	5.41058	0.426736	0.513595	0.701636
TRINITY_DN23079_c0_g1_i1	0.192137	4.18879	7.01796	0.00806962	0.0386287
TRINITY_DN2308_c0_g1_i1	0.730199	2.40586	29.7542	4.90437e-08	1.91412e-06
TRINITY_DN23080_c0_g1_i2	-0.123304	3.77968	1.84374	0.174514	0.353309
TRINITY_DN23080_c0_g1_i3	-0.0476654	-1.18303	0.00836088	0.927145	0.968838
TRINITY_DN23081_c0_g1_i1	-2.83663	-2.6501	3.98799	0.0458257	0.140292
TRINITY_DN23081_c0_g1_i2	-0.101791	4.6522	1.89982	0.168098	0.3448
TRINITY_DN23081_c0_g1_i3	-0.21305	-0.733515	0.184237	0.667757	0.814851
TRINITY_DN23082_c0_g1_i1	-0.0508496	4.00982	0.342424	0.558433	0.736305
TRINITY_DN23083_c0_g1_i2	-0.0101664	3.82053	0.0111574	0.915877	0.962448
TRINITY_DN23084_c0_g1_i1	-0.0862949	5.40479	0.740865	0.389384	0.59264
TRINITY_DN23085_c0_g1_i1	0	-3.10441	0	1	1
TRINITY_DN23085_c0_g1_i2	-0.029841	3.28804	0.0579622	0.809746	0.904515
TRINITY_DN23086_c0_g1_i2	0.27774	3.9661	8.42919	0.00369246	0.021244
TRINITY_DN23087_c0_g1_i1	-0.195449	3.64932	4.73249	0.029598	0.102174
TRINITY_DN23088_c0_g1_i1	-0.563308	-2.4765	0.162079	0.68725	0.827522
TRINITY_DN23088_c0_g1_i2	-0.000228791	2.46899	1.67322e-06	0.998968	1
TRINITY_DN23089_c0_g1_i1	0.0213698	5.21211	0.0814451	0.775349	0.883891
TRINITY_DN2309_c0_g1_i1	-0.234271	4.22185	8.0147	0.00463991	0.0253418
TRINITY_DN23090_c0_g1_i1	-0.326449	-1.39431	0.417806	0.518034	0.704979
TRINITY_DN23090_c0_g1_i2	0.412832	-1.854	0.538744	0.462954	0.658471
TRINITY_DN23091_c0_g1_i3	-0.0705626	3.23426	0.394096	0.530154	0.714582
TRINITY_DN23092_c0_g1_i1	0.311952	1.44857	2.3526	0.125075	0.282157
TRINITY_DN23092_c0_g1_i2	0.231629	4.40826	6.20573	0.0127338	0.0545717
TRINITY_DN23093_c0_g1_i1	-0.145758	4.5442	3.7317	0.0533891	0.156277
TRINITY_DN23094_c0_g1_i1	1.0415	1.93945	17.4674	2.92276e-05	0.000435939
TRINITY_DN23095_c0_g1_i1	-0.256241	4.70931	13.9153	0.000191232	0.00202226
TRINITY_DN23096_c0_g1_i1	1.08099	-2.45713	2.15698	0.141923	0.307315
TRINITY_DN23097_c0_g1_i1	0.415982	-1.32109	0.301363	0.583029	0.754732
TRINITY_DN23097_c0_g1_i2	0.460614	3.39861	19.9252	8.05303e-06	0.000146906
TRINITY_DN23098_c0_g1_i1	0.163661	1.51443	0.186819	0.665578	0.813306
TRINITY_DN23098_c0_g1_i2	-0.260902	5.3744	12.5758	0.000390778	0.00359264
TRINITY_DN23099_c0_g1_i1	-0.194475	4.88678	7.15658	0.00746895	0.0364036
TRINITY_DN231_c0_g1_i1	-0.186175	3.86523	2.95144	0.085801	0.21786
TRINITY_DN2310_c0_g1_i1	0.203547	0.353137	0.628722	0.427824	0.627221
TRINITY_DN23100_c0_g1_i1	0.709928	2.51431	20.4069	6.2602e-06	0.000118674
TRINITY_DN23100_c0_g1_i2	0.0310878	-0.164792	0.010733	0.917487	0.963425
TRINITY_DN23100_c0_g1_i4	0.254346	2.25008	2.71702	0.0992832	0.240719
TRINITY_DN23100_c0_g1_i5	-0.1683	-1.44176	0.0167994	0.896873	0.953125
TRINITY_DN23101_c0_g1_i1	0.29714	4.33696	10.4932	0.00119813	0.0088431
TRINITY_DN23102_c0_g1_i1	1.24554	1.57486	29.3599	6.01079e-08	2.27682e-06
TRINITY_DN23102_c0_g1_i2	3.51428	-3.09648	4.86159	0.0274611	0.0967168
TRINITY_DN23102_c0_g1_i4	0.0692993	2.80989	0.307041	0.579501	0.752388
TRINITY_DN23103_c0_g1_i1	0.210887	4.2145	5.09887	0.0239414	0.0875707
TRINITY_DN23104_c0_g1_i1	1.98551	-1.46766	4.40955	0.0357382	0.117438
TRINITY_DN23104_c0_g1_i2	-1.34962	3.20412	26.3555	2.84009e-07	8.68959e-06
TRINITY_DN23104_c0_g1_i3	3.05306	1.55648	5.53481	0.0186417	0.0726706
TRINITY_DN23105_c0_g1_i1	-0.496871	4.7585	41.8124	1.00462e-10	8.11916e-09
TRINITY_DN23106_c0_g1_i1	-0.0401614	3.98387	0.258474	0.611171	0.774915
TRINITY_DN23107_c0_g1_i1	0.888588	0.277194	5.31312	0.0211655	0.0798233
TRINITY_DN23107_c0_g2_i1	0.767467	2.43676	28.6566	8.64179e-08	3.11563e-06
TRINITY_DN23107_c0_g2_i2	4.16559	-2.87481	3.57368	0.058702	0.167054
TRINITY_DN23107_c0_g3_i1	0.457863	1.21366	4.79271	0.0285804	0.0995636
TRINITY_DN23109_c0_g1_i1	-0.251186	4.87586	14.3052	0.000155432	0.00170528
TRINITY_DN23109_c0_g1_i2	-0.629357	-0.832979	2.12494	0.144918	0.311725
TRINITY_DN2311_c0_g1_i1	0.265963	3.11205	3.18148	0.0744774	0.197349
TRINITY_DN23110_c0_g1_i1	-0.248771	1.28175	1.36961	0.241879	0.438725
TRINITY_DN23110_c0_g1_i2	-1.06203	1.04431	12.9379	0.000322001	0.00308046
TRINITY_DN23111_c0_g1_i1	-0.55545	4.38682	31.3048	2.20536e-08	9.58487e-07
TRINITY_DN23112_c0_g1_i1	-0.496361	4.63632	17.2508	3.27567e-05	0.000479878
TRINITY_DN23113_c0_g1_i1	0.365188	-0.755287	0.460854	0.497225	0.687972
TRINITY_DN23113_c0_g1_i2	0.4475	1.97447	6.90614	0.00859001	0.0405047
TRINITY_DN23113_c1_g1_i1	0.376034	-0.272639	1.0686	0.301262	0.505027
TRINITY_DN23114_c0_g1_i1	-0.0921846	4.03077	1.43019	0.231733	0.42671
TRINITY_DN23114_c0_g1_i2	0	-2.42699	0	1	1
TRINITY_DN23115_c0_g1_i1	-0.32404	4.43151	16.7138	4.34634e-05	0.000606902
TRINITY_DN23116_c0_g1_i1	-0.641397	4.08944	23.9653	9.80866e-07	2.49764e-05
TRINITY_DN23117_c0_g1_i1	0.134719	5.44072	2.53959	0.111024	0.259762
TRINITY_DN23118_c0_g1_i1	0.562708	2.60554	14.6982	0.000126165	0.00143823
TRINITY_DN23119_c0_g1_i2	-0.36505	3.1219	10.804	0.00101282	0.00775502
TRINITY_DN2312_c0_g1_i1	0.0515119	4.71425	0.505442	0.477119	0.670709
TRINITY_DN23120_c0_g1_i1	0.0182769	4.9446	0.066406	0.796643	0.896598
TRINITY_DN23121_c0_g1_i1	-0.597946	-2.45703	0.18185	0.669788	0.816221
TRINITY_DN23121_c0_g1_i2	0.0405643	4.02417	0.204101	0.651431	0.803835
TRINITY_DN23122_c0_g1_i1	-0.365144	2.0785	3.48615	0.0618842	0.173106
TRINITY_DN23122_c0_g2_i1	0.220479	4.52184	6.92864	0.0084826	0.0401224
TRINITY_DN23122_c0_g2_i2	0.989682	0.874508	4.24163	0.0394443	0.126061
TRINITY_DN23124_c0_g1_i1	-0.0651361	0.655844	0.064715	0.799193	0.898262
TRINITY_DN23124_c0_g1_i2	0.352874	-0.442715	0.925216	0.336109	0.541388
TRINITY_DN23125_c0_g1_i1	0.534053	-0.960731	1.36764	0.242219	0.439108
TRINITY_DN23126_c0_g1_i1	-0.716023	0.655142	0.610981	0.434419	0.633229
TRINITY_DN23126_c0_g1_i2	0.458938	1.48617	0.931725	0.334415	0.539924
TRINITY_DN23126_c0_g1_i3	0.65715	1.44414	8.54086	0.00347261	0.0202611
TRINITY_DN23126_c0_g1_i4	0.144409	1.89761	0.621378	0.430536	0.629602
TRINITY_DN23127_c0_g1_i1	0.953614	-0.611414	5.48859	0.0191409	0.0741248
TRINITY_DN23127_c0_g1_i2	0.325999	-0.89412	0.56037	0.454111	0.650392
TRINITY_DN23127_c0_g2_i1	2.00657	-2.67467	2.69416	0.100717	0.243184
TRINITY_DN23127_c0_g3_i1	-0.862455	-1.55159	2.27619	0.131374	0.291761
TRINITY_DN23128_c0_g1_i1	-0.552062	4.08819	16.5451	4.7506e-05	0.000652062
TRINITY_DN23129_c0_g1_i1	0.0584617	3.31753	0.255756	0.613051	0.776333
TRINITY_DN23129_c0_g2_i1	0.0442195	-0.232461	0.0155223	0.900849	0.954987
TRINITY_DN23129_c0_g3_i1	0.133705	-0.55689	0.150131	0.69841	0.834512
TRINITY_DN2313_c0_g1_i1	0.308338	-2.0548	0.321946	0.570441	0.745392
TRINITY_DN2313_c0_g2_i1	0.245879	-1.17137	0.227207	0.633603	0.791443
TRINITY_DN23130_c0_g1_i1	0.3725	4.98712	25.8566	3.67747e-07	1.08133e-05
TRINITY_DN23131_c0_g1_i1	-0.191068	4.43538	3.95459	0.0467437	0.142077
TRINITY_DN23132_c0_g1_i2	0.0445254	3.33979	0.133063	0.715277	0.845675
TRINITY_DN23132_c0_g1_i3	0	-1.37402	0	1	1
TRINITY_DN23133_c0_g1_i1	0.820789	3.78228	28.8659	7.75654e-08	2.83498e-06
TRINITY_DN23134_c0_g1_i2	-0.0609364	4.51074	0.458502	0.498325	0.688724
TRINITY_DN23135_c0_g1_i1	-0.081883	3.04404	0.413611	0.520142	0.706714
TRINITY_DN23136_c0_g1_i1	0.204213	4.68021	5.11577	0.0237093	0.086915
TRINITY_DN23137_c0_g1_i1	-2.02951	1.35746	16.0983	6.01366e-05	0.000788214
TRINITY_DN23137_c0_g1_i2	-0.0135163	3.71236	0.0075663	0.930684	0.970643
TRINITY_DN23137_c0_g1_i3	0.123117	2.90648	0.868466	0.35138	0.557413
TRINITY_DN23138_c0_g1_i1	0.00277809	4.48376	0.00143045	0.96983	0.990703
TRINITY_DN23138_c1_g1_i2	0.685297	2.22373	9.05828	0.00261508	0.0162402
TRINITY_DN23139_c0_g1_i1	-0.398637	4.19895	23.0108	1.61096e-06	3.78574e-05
TRINITY_DN23139_c0_g1_i2	0.75448	-1.49204	0.362001	0.547397	0.727761
TRINITY_DN2314_c0_g1_i1	0.598188	-1.68331	0.584814	0.444432	0.641937
TRINITY_DN23140_c0_g1_i1	0.412729	3.3256	12.8926	0.000329888	0.00314494
TRINITY_DN23141_c0_g1_i1	0.583685	3.00743	26.1422	3.17173e-07	9.53058e-06
TRINITY_DN23141_c0_g1_i3	1.22087	-1.55597	4.67702	0.0305688	0.10458
TRINITY_DN23142_c0_g1_i1	-0.50819	3.76956	19.2638	1.13842e-05	0.000196562
TRINITY_DN23142_c0_g1_i2	0.113726	0.858242	0.194031	0.659582	0.809225
TRINITY_DN23143_c0_g1_i1	-0.212258	1.76911	1.01285	0.31422	0.518957
TRINITY_DN23144_c0_g1_i1	-0.12279	4.49373	1.92553	0.165249	0.340919
TRINITY_DN23145_c0_g1_i1	0.0984178	-0.436433	0.0681104	0.794108	0.894945
TRINITY_DN23145_c0_g1_i2	-0.710379	-0.703737	3.00708	0.0829014	0.212643
TRINITY_DN23145_c0_g2_i1	0.440247	1.32884	4.6937	0.0302735	0.103805
TRINITY_DN23146_c0_g1_i2	-0.000433084	5.75103	2.58041e-05	0.995947	1
TRINITY_DN23147_c0_g1_i1	-0.407314	-0.00505765	1.68684	0.194019	0.3794
TRINITY_DN23147_c0_g1_i2	0.0757239	4.10058	0.601649	0.437949	0.636406
TRINITY_DN23147_c0_g2_i2	0.353254	1.132	2.28886	0.130305	0.290224
TRINITY_DN23148_c0_g1_i1	0.31178	0.480301	1.43893	0.230313	0.425085
TRINITY_DN23149_c0_g1_i1	-0.14642	2.70462	1.08965	0.29655	0.499929
TRINITY_DN2315_c0_g1_i1	-0.189439	3.25514	3.44434	0.0634688	0.176161
TRINITY_DN23150_c0_g1_i1	-0.229392	5.50611	5.93128	0.0148745	0.061268
TRINITY_DN23151_c0_g1_i1	-0.430142	2.85138	9.03593	0.00264724	0.0163867
TRINITY_DN23152_c0_g1_i1	0.0949014	3.71912	1.092	0.296029	0.49949
TRINITY_DN23153_c0_g1_i1	-0.192465	0.835417	0.699323	0.403011	0.605265
TRINITY_DN23153_c0_g1_i2	0.149809	2.63755	1.30831	0.2527	0.451298
TRINITY_DN23154_c0_g1_i1	-0.179684	3.16478	2.9208	0.0874445	0.220587
TRINITY_DN23155_c0_g1_i1	-0.42943	3.7826	15.5777	7.91826e-05	0.000985417
TRINITY_DN23156_c0_g1_i1	-0.2838	4.67164	16.73	4.30944e-05	0.000602977
TRINITY_DN23157_c0_g1_i2	-0.198956	5.27381	7.34541	0.00672342	0.0335551
TRINITY_DN23158_c0_g1_i1	0.0900275	4.86069	1.52593	0.216724	0.408022
TRINITY_DN23159_c0_g1_i1	-0.149938	4.04801	4.2734	0.0387133	0.124343
TRINITY_DN23160_c0_g1_i1	-0.0650132	4.52526	0.612383	0.433892	0.632756
TRINITY_DN23161_c0_g1_i1	-2.94373	-3.15479	4.24265	0.0394205	0.126006
TRINITY_DN23161_c0_g1_i2	-0.0321068	3.52348	0.116146	0.733253	0.857769
TRINITY_DN23162_c0_g1_i1	-0.300553	3.93773	10.2384	0.00137545	0.00984564
TRINITY_DN23163_c0_g1_i1	-0.314248	4.11847	10.4635	0.00121757	0.00895764
TRINITY_DN23163_c0_g1_i2	-0.461988	0.718288	1.18391	0.276561	0.478445
TRINITY_DN23163_c0_g1_i3	0.464622	-0.854766	0.249316	0.617557	0.779734
TRINITY_DN23164_c0_g1_i1	0.661199	4.26208	47.009	7.06621e-12	7.48209e-10
TRINITY_DN23164_c0_g1_i2	-1.17762	2.59463	37.7739	7.94377e-10	5.16238e-08
TRINITY_DN23165_c0_g1_i1	2.18997	-0.272802	15.8717	6.77847e-05	0.000868939
TRINITY_DN23165_c0_g1_i2	-0.266029	2.4994	2.3207	0.127663	0.286082
TRINITY_DN23165_c0_g1_i3	0.506257	0.217725	1.25566	0.262474	0.462666
TRINITY_DN23166_c0_g1_i1	1.01802	-1.26592	4.08082	0.0433725	0.134895
TRINITY_DN23167_c0_g1_i1	-0.0728539	3.52278	0.612727	0.433763	0.632693
TRINITY_DN23168_c0_g1_i1	0.0890711	3.87607	0.775428	0.378543	0.582912
TRINITY_DN23168_c0_g1_i2	-0.2231	1.51037	0.422551	0.515667	0.703049
TRINITY_DN23169_c0_g1_i1	0.0610921	1.25571	0.0749055	0.784324	0.888837
TRINITY_DN23169_c0_g2_i1	0.47493	-0.806491	1.60251	0.205548	0.394086
TRINITY_DN2317_c0_g1_i2	-0.0280189	-0.0656406	0.0107094	0.917577	0.963443
TRINITY_DN23171_c1_g1_i1	0.129908	1.26981	0.357015	0.550169	0.730006
TRINITY_DN23172_c0_g1_i1	-0.0559408	3.22838	0.294139	0.58758	0.758068
TRINITY_DN23173_c0_g1_i1	-0.381807	2.94646	5.95498	0.0146757	0.0607007
TRINITY_DN23174_c0_g1_i1	2.26365	-0.68413	22.0086	2.7143e-06	5.85562e-05
TRINITY_DN23174_c0_g1_i2	-0.278211	4.45216	14.5667	0.000135283	0.00152259
TRINITY_DN23175_c0_g1_i1	0.378793	2.24281	5.6766	0.0171927	0.0682373
TRINITY_DN23176_c0_g1_i1	0.503201	-2.80796	0.325471	0.568338	0.743823
TRINITY_DN23176_c0_g1_i2	-0.219365	3.24013	5.42074	0.019899	0.0762351
TRINITY_DN23177_c0_g1_i1	-0.663659	2.70239	15.5535	8.02049e-05	0.000995879
TRINITY_DN23177_c0_g1_i2	-0.243448	4.86262	9.30573	0.00228439	0.0146078
TRINITY_DN23178_c0_g1_i1	0.429004	2.26509	5.48955	0.0191305	0.0741029
TRINITY_DN23179_c0_g1_i1	-0.277914	4.96998	18.4855	1.71205e-05	0.000277384
TRINITY_DN2318_c0_g1_i1	-0.173008	1.77521	1.03938	0.307965	0.512246
TRINITY_DN23180_c0_g1_i1	-0.166689	5.72034	3.38871	0.0656444	0.180471
TRINITY_DN23181_c0_g1_i2	1.63923	-1.32727	6.66952	0.00980757	0.04488
TRINITY_DN23181_c0_g1_i4	-0.0170945	1.5923	0.0100391	0.920189	0.964761
TRINITY_DN23181_c0_g1_i5	3.72367	-3.40932	4.17997	0.0409044	0.129351
TRINITY_DN23182_c0_g1_i1	0.239037	2.69851	3.16192	0.0753744	0.199033
TRINITY_DN23183_c0_g1_i1	-0.311987	1.7152	2.47701	0.115521	0.266944
TRINITY_DN23184_c0_g1_i1	0.110237	5.5496	1.48508	0.222981	0.416132
TRINITY_DN23185_c0_g1_i1	-0.0170627	5.68078	0.0272174	0.868962	0.938475
TRINITY_DN23186_c0_g1_i1	0.0801914	0.219194	0.0502039	0.822709	0.91203
TRINITY_DN23186_c0_g1_i2	-0.21879	2.95043	1.79945	0.179778	0.36049
TRINITY_DN23186_c0_g2_i1	0.32576	0.307171	1.08348	0.29792	0.501407
TRINITY_DN23187_c0_g1_i1	-0.043001	4.77404	0.457212	0.49893	0.689079
TRINITY_DN23188_c0_g1_i1	-0.128663	5.36985	4.39902	0.0359596	0.117984
TRINITY_DN2319_c0_g1_i1	1.18817	-2.92714	0.955703	0.328272	0.533557
TRINITY_DN2319_c0_g1_i2	0.0133304	-1.86355	0.000366948	0.984717	0.998433
TRINITY_DN23190_c0_g1_i1	-1.90015	-1.29713	4.83487	0.0278897	0.0977701
TRINITY_DN23190_c0_g1_i2	-0.308053	2.65004	3.77531	0.0520142	0.153347
TRINITY_DN23191_c0_g1_i2	0.246988	3.48811	6.25419	0.01239	0.05349
TRINITY_DN23192_c0_g1_i2	0.331249	1.1955	2.57245	0.108739	0.256231
TRINITY_DN23192_c0_g1_i3	-0.732281	4.75989	20.4515	6.11623e-06	0.000116401
TRINITY_DN23192_c0_g1_i4	0.0962831	4.04286	1.51159	0.218896	0.410846
TRINITY_DN23193_c0_g1_i1	-1.7007	-1.99151	4.3026	0.0380541	0.122854
TRINITY_DN23193_c0_g1_i2	0.73337	-2.09028	1.00928	0.315076	0.519694
TRINITY_DN23193_c0_g2_i1	0.010116	3.01853	0.00744754	0.931229	0.970842
TRINITY_DN23194_c0_g1_i1	0.223275	-0.134331	0.423805	0.515044	0.702561
TRINITY_DN23194_c0_g1_i2	0.300935	-0.672564	0.668939	0.413422	0.614741
TRINITY_DN23195_c0_g1_i2	0.151117	4.53604	3.16628	0.0751736	0.19863
TRINITY_DN23196_c0_g2_i1	-0.0418957	6.21807	0.139159	0.709118	0.841417
TRINITY_DN23197_c0_g1_i2	-0.195335	5.44864	4.81425	0.0282253	0.0986692
TRINITY_DN23197_c0_g1_i3	0.471824	3.52375	9.39042	0.00218122	0.0140982
TRINITY_DN23198_c0_g1_i1	0.339886	6.99473	2.69731	0.100518	0.242839
TRINITY_DN23199_c0_g1_i1	-0.262916	3.45624	5.78685	0.0161465	0.0651193
TRINITY_DN23199_c0_g1_i2	0.670956	0.37592	2.75773	0.0967857	0.236546
TRINITY_DN232_c0_g1_i1	-0.553597	-0.673807	1.91834	0.16604	0.342003
TRINITY_DN2320_c0_g1_i1	1.33323	-0.440339	16.796	4.16202e-05	0.000586313
TRINITY_DN23200_c0_g1_i1	0.181933	2.02391	1.2782	0.258233	0.45785
TRINITY_DN23201_c0_g1_i2	-0.348069	4.16168	19.7261	8.93743e-06	0.000160094
TRINITY_DN23202_c0_g1_i1	0.0087147	5.34505	0.0104795	0.918464	0.963838
TRINITY_DN23203_c0_g1_i1	-0.316029	-0.462767	1.00661	0.315716	0.520455
TRINITY_DN23203_c0_g2_i1	-0.255918	0.70227	0.816719	0.366141	0.57142
TRINITY_DN23204_c0_g1_i1	0.190807	5.19607	9.44117	0.00212168	0.0137837
TRINITY_DN23204_c0_g1_i2	-0.034895	0.47872	0.0111739	0.915815	0.962448
TRINITY_DN23204_c0_g1_i3	1.26624	-2.58068	0.857335	0.354486	0.560459
TRINITY_DN23205_c0_g1_i1	0.0315808	5.41487	0.131247	0.717143	0.846892
TRINITY_DN23206_c0_g1_i1	-0.00659614	4.50079	0.00737425	0.931567	0.971059
TRINITY_DN23207_c0_g1_i1	0.274321	2.94857	4.69906	0.0301792	0.103598
TRINITY_DN23208_c0_g1_i1	-0.03256	0.278357	0.00752319	0.930881	0.970742
TRINITY_DN23208_c0_g1_i2	0.246109	-0.234087	0.373967	0.54085	0.722688
TRINITY_DN23209_c0_g1_i1	-0.162503	3.22112	2.24476	0.134067	0.295888
TRINITY_DN23209_c0_g1_i2	0.174352	-0.340749	0.233475	0.628959	0.788348
TRINITY_DN2321_c0_g1_i1	-0.193668	-0.150595	0.220484	0.638671	0.795106
TRINITY_DN23210_c0_g1_i1	-0.894409	-1.09783	2.3307	0.126845	0.284854
TRINITY_DN23210_c0_g1_i2	0.871254	3.37982	74.0319	7.68663e-18	2.21391e-15
TRINITY_DN23211_c0_g1_i1	0.326398	4.49407	17.2873	3.21334e-05	0.000471839
TRINITY_DN23211_c0_g1_i2	1.26474	-3.17245	0.553816	0.456763	0.652803
TRINITY_DN23212_c0_g1_i1	-0.597058	4.86453	75.7657	3.19395e-18	9.6255e-16
TRINITY_DN23213_c0_g1_i1	-0.0096083	4.37865	0.0209977	0.884785	0.946704
TRINITY_DN23213_c0_g1_i2	0.609626	-2.34984	0.156354	0.692535	0.830779
TRINITY_DN23214_c0_g1_i1	0.339018	2.01542	4.24754	0.0393073	0.12576
TRINITY_DN23215_c0_g1_i1	0.106308	4.66949	2.29803	0.129538	0.288962
TRINITY_DN23216_c0_g1_i1	0.0113768	4.62861	0.028521	0.86589	0.93667
TRINITY_DN23217_c0_g1_i2	0.0287052	2.54156	0.0378627	0.845719	0.925547
TRINITY_DN23217_c0_g1_i4	-4.9869	-1.88195	24.4772	7.5194e-07	1.98283e-05
TRINITY_DN23218_c0_g1_i1	0.0526235	3.46359	0.184475	0.667556	0.814779
TRINITY_DN2322_c0_g1_i1	-0.231092	0.864938	0.622308	0.430191	0.629334
TRINITY_DN23220_c0_g1_i1	-0.607243	3.19281	13.4037	0.000251129	0.00252334
TRINITY_DN23221_c0_g1_i1	-0.0945457	5.8346	1.19123	0.275083	0.476802
TRINITY_DN23221_c0_g1_i2	0.419995	1.91259	2.71667	0.0993047	0.240757
TRINITY_DN23222_c0_g1_i1	-0.192245	5.8815	4.33376	0.0373636	0.12126
TRINITY_DN23223_c0_g1_i1	-0.394412	2.22009	4.63132	0.0313934	0.106667
TRINITY_DN23224_c0_g1_i1	0.855566	-2.16046	2.12035	0.145354	0.312343
TRINITY_DN23224_c0_g1_i2	-0.91672	-1.5375	2.78426	0.0951944	0.233887
TRINITY_DN23225_c0_g1_i1	-0.162916	5.29675	6.86472	0.0087914	0.041258
TRINITY_DN23225_c0_g1_i2	-0.0161443	2.79995	0.01377	0.906586	0.957823
TRINITY_DN23226_c0_g1_i1	0.248865	-0.522573	0.328451	0.566572	0.742482
TRINITY_DN23226_c0_g1_i2	1.08114	-0.996028	3.0989	0.0783451	0.204469
TRINITY_DN23227_c0_g1_i1	-0.0595805	7.21958	0.168371	0.681564	0.82378
TRINITY_DN23227_c0_g2_i1	0.136122	2.7378	1.26323	0.261041	0.460906
TRINITY_DN23229_c0_g1_i1	-0.156501	3.50845	2.83303	0.0923438	0.229111
TRINITY_DN2323_c0_g1_i1	-0.28167	1.72818	2.08076	0.149166	0.318011
TRINITY_DN23230_c0_g1_i1	-0.200681	2.4664	1.93871	0.163808	0.338899
TRINITY_DN23231_c0_g1_i1	0.0801056	0.679036	0.0583031	0.809198	0.904156
TRINITY_DN23231_c0_g1_i2	-0.169307	2.73754	1.92686	0.165103	0.340687
TRINITY_DN23232_c0_g1_i1	-0.00556304	3.87397	0.00495336	0.943891	0.977936
TRINITY_DN23232_c0_g2_i1	0.39427	3.89027	17.1929	3.37693e-05	0.000492258
TRINITY_DN23233_c0_g1_i1	-0.332655	6.12028	6.48742	0.0108641	0.0484849
TRINITY_DN23234_c0_g1_i1	-0.0939138	5.41539	1.10047	0.294162	0.497486
TRINITY_DN23235_c0_g1_i1	0.187153	-0.211008	0.304706	0.580947	0.75335
TRINITY_DN23236_c0_g1_i1	-0.087154	5.30742	1.36541	0.242603	0.439512
TRINITY_DN23237_c0_g1_i1	-0.0226967	4.78002	0.081074	0.775847	0.884214
TRINITY_DN23237_c0_g1_i3	0.273407	1.9136	3.52751	0.0603582	0.170227
TRINITY_DN23238_c0_g1_i2	0.529019	4.14234	18.2765	1.91053e-05	0.000303797
TRINITY_DN23239_c0_g1_i1	-0.52043	5.75684	12.9594	0.000318318	0.00305268
TRINITY_DN2324_c0_g1_i1	2.01992	-1.11313	13.3894	0.000253052	0.00254081
TRINITY_DN2324_c0_g1_i2	0.961034	2.33967	32.2364	1.36506e-08	6.30235e-07
TRINITY_DN23240_c0_g1_i1	0.10804	5.39079	1.77472	0.182799	0.364583
TRINITY_DN23241_c0_g1_i1	0.270328	4.63116	17.4184	2.99913e-05	0.000446278
TRINITY_DN23242_c0_g1_i1	-0.137587	2.84223	1.3449	0.246171	0.443744
TRINITY_DN23242_c0_g1_i2	0.613705	0.0414316	4.63461	0.0313332	0.106511
TRINITY_DN23243_c0_g1_i1	0.836368	-0.186589	2.2763	0.131365	0.291748
TRINITY_DN23243_c0_g1_i2	-1.20733	3.23455	49.9873	1.54748e-12	1.84516e-10
TRINITY_DN23243_c0_g1_i3	-0.737481	3.42402	28.725	8.34218e-08	3.01952e-06
TRINITY_DN23244_c0_g1_i1	-0.21044	4.18284	4.38224	0.0363153	0.118741
TRINITY_DN23245_c0_g1_i1	-0.135629	3.58788	2.1882	0.139071	0.30332
TRINITY_DN23245_c0_g1_i2	3.4599	-3.25343	3.17228	0.0748977	0.198092
TRINITY_DN23246_c0_g1_i1	0.201503	4.08889	4.96572	0.0258545	0.092524
TRINITY_DN23246_c0_g1_i2	-3.12184	-1.74227	4.86285	0.027441	0.0966668
TRINITY_DN23247_c0_g1_i1	-0.263014	4.60849	10.1137	0.00147169	0.0103642
TRINITY_DN23248_c0_g1_i2	0.866469	0.264578	1.47544	0.224489	0.417915
TRINITY_DN23248_c0_g1_i3	-0.0146291	3.39237	0.0223733	0.881098	0.944807
TRINITY_DN23249_c0_g1_i1	0.0383119	-1.99016	0.00400179	0.94956	0.980707
TRINITY_DN23249_c0_g1_i2	1.07108	-2.66943	0.908049	0.340632	0.546231
TRINITY_DN23249_c0_g1_i3	-0.293777	-1.71178	0.313997	0.575238	0.748998
TRINITY_DN23249_c0_g1_i4	0.142047	-2.07865	0.0157145	0.900241	0.954661
TRINITY_DN23249_c0_g1_i5	-0.611118	-2.64901	0.216366	0.641823	0.797221
TRINITY_DN23249_c0_g1_i6	4.06983	-3.37382	6.66705	0.00982114	0.0449234
TRINITY_DN2325_c0_g1_i2	-0.0874064	1.81636	0.300164	0.583779	0.755308
TRINITY_DN23250_c0_g1_i1	-0.369197	4.91941	18.5612	1.64537e-05	0.000268005
TRINITY_DN23251_c0_g1_i1	0.0653009	3.56243	0.530899	0.466229	0.661255
TRINITY_DN23251_c0_g1_i2	-0.972208	-1.42188	0.893005	0.344664	0.550506
TRINITY_DN23252_c0_g1_i1	-0.418678	1.2797	0.63199	0.426626	0.626168
TRINITY_DN23252_c0_g1_i2	-0.168732	5.37731	4.4267	0.0353808	0.116603
TRINITY_DN23253_c0_g1_i1	1.64132	-0.8453	3.84021	0.0500373	0.149113
TRINITY_DN23253_c0_g1_i2	-0.333582	3.74536	7.74768	0.00537815	0.0283455
TRINITY_DN23254_c0_g1_i1	0.368925	6.09794	12.269	0.000460548	0.00410817
TRINITY_DN23255_c0_g1_i1	-0.142161	5.94195	2.18717	0.139165	0.303475
TRINITY_DN23258_c0_g1_i1	-0.119271	4.35812	3.40877	0.0648507	0.17888
TRINITY_DN23259_c0_g1_i1	0.0667041	4.2652	0.62173	0.430405	0.629536
TRINITY_DN2326_c0_g1_i1	0.0447185	3.57021	0.248889	0.617859	0.780019
TRINITY_DN23260_c0_g1_i1	-0.120804	3.99359	1.39388	0.237751	0.433809
TRINITY_DN23261_c0_g1_i1	0.171967	4.06168	2.7749	0.0957526	0.234823
TRINITY_DN23262_c0_g1_i1	-0.00399497	3.35828	0.00202464	0.964111	0.987787
TRINITY_DN23262_c0_g2_i1	0.19555	3.90849	4.16712	0.0412159	0.130121
TRINITY_DN23263_c0_g1_i1	-0.18064	3.56479	3.3182	0.0685169	0.185966
TRINITY_DN23263_c0_g1_i3	-0.295334	3.0097	5.41706	0.0199409	0.0763461
TRINITY_DN23264_c0_g1_i1	-0.0174387	3.98032	0.04232	0.837011	0.920375
TRINITY_DN23264_c0_g1_i2	-3.14183	-2.64242	2.91866	0.0875604	0.220788
TRINITY_DN23265_c0_g1_i1	-0.0752796	5.39021	1.19803	0.273716	0.475205
TRINITY_DN23266_c0_g1_i1	0.392038	1.26448	2.34398	0.125768	0.283242
TRINITY_DN23267_c0_g1_i1	-0.34493	3.28389	8.046	0.00456042	0.0249999
TRINITY_DN23268_c0_g1_i1	0.0865965	2.00907	0.350989	0.553554	0.732713
TRINITY_DN23268_c1_g1_i1	-0.164333	3.72743	3.41969	0.064423	0.177993
TRINITY_DN23269_c0_g1_i1	-0.0689851	2.81652	0.280669	0.596263	0.764332
TRINITY_DN23269_c0_g1_i2	-1.94456	-0.918879	1.4323	0.23139	0.426345
TRINITY_DN23269_c0_g2_i1	2.2055	-3.40688	1.99423	0.1579	0.330514
TRINITY_DN2327_c0_g1_i1	0.0941617	1.65322	0.28096	0.596072	0.764178
TRINITY_DN23270_c0_g1_i1	0.510979	2.81284	16.7431	4.27969e-05	0.000599529
TRINITY_DN23270_c1_g1_i1	-0.745799	-1.67707	1.0196	0.312613	0.517185
TRINITY_DN23270_c1_g2_i1	-0.389763	-0.91413	0.899681	0.342867	0.548438
TRINITY_DN23270_c2_g1_i1	0.982086	0.913907	15.1443	9.95962e-05	0.00118292
TRINITY_DN23271_c0_g1_i1	-0.935911	-0.876964	4.16511	0.0412648	0.130235
TRINITY_DN23271_c0_g1_i2	-1.95107	-2.43463	5.2565	0.0218649	0.0818534
TRINITY_DN23272_c0_g1_i1	0.129973	3.79967	2.28425	0.130693	0.290718
TRINITY_DN23273_c0_g1_i1	0.363562	4.2823	25.1814	5.21826e-07	1.46426e-05
TRINITY_DN23274_c0_g1_i1	0.160129	3.69545	3.50914	0.0610313	0.171541
TRINITY_DN23275_c0_g1_i1	0.103274	4.19206	1.59512	0.206596	0.395323
TRINITY_DN23275_c0_g1_i2	0.904648	1.66527	4.4098	0.035733	0.117425
TRINITY_DN23275_c0_g1_i3	0.930023	0.61098	0.500093	0.479459	0.672736
TRINITY_DN23276_c0_g1_i1	0.0179417	4.46534	0.0636566	0.800807	0.899279
TRINITY_DN23277_c0_g1_i1	-3.5281	-3.31728	2.97872	0.0843662	0.215347
TRINITY_DN23277_c0_g1_i4	0.745211	-2.48221	0.628006	0.428088	0.627436
TRINITY_DN23277_c0_g1_i5	0.375496	2.78216	8.26611	0.00403919	0.0227785
TRINITY_DN23278_c0_g1_i1	0.0935177	3.80996	1.355	0.244406	0.441651
TRINITY_DN23279_c0_g1_i1	0.0834883	4.55095	1.45765	0.227304	0.421573
TRINITY_DN23279_c0_g1_i2	2.5059	-2.08971	8.99845	0.00270209	0.0166362
TRINITY_DN23280_c0_g1_i1	0.391857	3.64359	26.6314	2.46213e-07	7.71096e-06
TRINITY_DN23280_c0_g1_i4	1.36611	-1.15238	6.40379	0.0113877	0.0502682
TRINITY_DN23281_c0_g1_i1	0.457482	3.19397	8.55778	0.00344049	0.0201166
TRINITY_DN23282_c0_g1_i1	-1.45596	-0.713971	1.18279	0.276789	0.4787
TRINITY_DN23282_c0_g1_i2	-0.37675	3.74263	15.2728	9.30484e-05	0.00112397
TRINITY_DN23283_c0_g1_i1	-0.640575	1.42035	6.96909	0.00829298	0.0394657
TRINITY_DN23283_c0_g2_i1	-0.674363	0.149194	3.71001	0.054087	0.157653
TRINITY_DN23284_c0_g1_i1	-0.014278	5.9748	0.0217007	0.882886	0.945717
TRINITY_DN23285_c0_g1_i1	0.342079	4.62619	13.0121	0.000309485	0.00298502
TRINITY_DN23285_c0_g1_i2	-0.309955	-0.769165	0.0804007	0.776755	0.884644
TRINITY_DN23285_c0_g1_i3	-0.351341	0.288127	0.875385	0.349469	0.555419
TRINITY_DN23286_c0_g1_i1	-0.897943	3.98297	80.6732	2.66304e-19	9.05357e-17
TRINITY_DN23287_c0_g1_i2	0.104562	5.90237	1.27008	0.259752	0.459482
TRINITY_DN23288_c0_g1_i1	0.0480909	3.19096	0.223099	0.636689	0.793632
TRINITY_DN23288_c0_g1_i2	0	-3.3985	0	1	1
TRINITY_DN23289_c0_g1_i1	-0.14002	4.77765	3.98152	0.046002	0.140633
TRINITY_DN23290_c0_g1_i1	0.313512	3.32117	9.26536	0.00233528	0.0148616
TRINITY_DN23290_c0_g1_i2	-6.36827	-1.72762	21.7552	3.09754e-06	6.57323e-05
TRINITY_DN23291_c0_g1_i1	0.163819	0.650884	0.141404	0.706889	0.840002
TRINITY_DN23291_c0_g1_i3	-0.00099236	3.45005	9.59986e-05	0.992183	1
TRINITY_DN23291_c0_g2_i1	-0.0669852	2.95114	0.466619	0.494547	0.685685
TRINITY_DN23292_c0_g1_i1	-0.0730354	5.67102	0.324836	0.568716	0.744139
TRINITY_DN23293_c0_g1_i1	0	-3.35802	0	1	1
TRINITY_DN23293_c0_g1_i2	-0.335635	4.53599	23.1086	1.53103e-06	3.61856e-05
TRINITY_DN23294_c0_g1_i1	0.280815	0.456434	0.770795	0.379971	0.584194
TRINITY_DN23294_c0_g1_i2	-0.00305065	2.48172	0.000563726	0.981058	0.996574
TRINITY_DN23294_c0_g1_i3	0	-3.47476	0	1	1
TRINITY_DN23294_c0_g1_i4	0	-3.07372	0	1	1
TRINITY_DN23295_c0_g1_i1	-0.387999	2.8555	9.42709	0.00213803	0.0138724
TRINITY_DN23295_c0_g1_i3	1.14675	1.7596	18.3777	1.81164e-05	0.000290714
TRINITY_DN23295_c0_g2_i1	0.978932	0.710003	7.90716	0.00492396	0.0264995
TRINITY_DN23296_c0_g1_i2	-0.451897	6.03517	9.38588	0.00218663	0.0141239
TRINITY_DN23297_c0_g1_i1	0.293078	4.12409	16.1325	5.90623e-05	0.000776924
TRINITY_DN23298_c0_g1_i1	0.199934	2.7825	3.17608	0.0747237	0.19781
TRINITY_DN23299_c0_g1_i1	-0.118295	5.76191	1.59566	0.20652	0.395242
TRINITY_DN233_c0_g1_i1	-0.355094	4.91087	15.6175	7.75323e-05	0.000968542
TRINITY_DN2330_c0_g1_i1	0.772096	0.897641	14.2939	0.000156374	0.00171401
TRINITY_DN23300_c0_g1_i1	-1.66835	-1.96242	0.960963	0.326944	0.532078
TRINITY_DN23300_c0_g1_i2	0.222041	2.88986	3.66238	0.0556542	0.160877
TRINITY_DN23301_c0_g1_i1	-0.209568	5.11056	10.5006	0.00119337	0.00881503
TRINITY_DN23302_c0_g1_i1	-0.530838	-0.148111	2.2529	0.133365	0.294944
TRINITY_DN23302_c0_g1_i2	-0.361263	2.53657	5.2922	0.0214212	0.0805993
TRINITY_DN23302_c0_g1_i3	-0.706956	-2.54522	0.776677	0.378159	0.58251
TRINITY_DN23302_c0_g1_i4	-0.571438	1.10681	2.00491	0.15679	0.328929
TRINITY_DN23303_c0_g1_i1	0.277113	5.88379	8.76574	0.00306941	0.0183939
TRINITY_DN23304_c0_g1_i1	-0.174369	-3.26292	0.0143014	0.904809	0.956922
TRINITY_DN23304_c0_g1_i2	0.371783	3.6678	10.2852	0.00134101	0.00964242
TRINITY_DN23305_c0_g1_i2	1.61644	-1.03483	14.998	0.000107627	0.00126407
TRINITY_DN23305_c0_g1_i3	0.0433707	3.13197	0.164843	0.684736	0.825856
TRINITY_DN23306_c0_g1_i1	0.136141	4.10141	2.00052	0.157246	0.329582
TRINITY_DN23306_c0_g1_i3	-7.69644	1.08307	22.7385	1.85608e-06	4.2489e-05
TRINITY_DN23307_c0_g1_i1	-0.134702	1.31432	0.489085	0.484336	0.676935
TRINITY_DN23308_c0_g1_i1	-0.50482	-0.18069	1.38438	0.239356	0.435733
TRINITY_DN23308_c0_g1_i2	-0.797162	1.83243	6.44538	0.0111242	0.0493512
TRINITY_DN23309_c0_g1_i1	0.101789	4.02193	1.34636	0.245916	0.443407
TRINITY_DN23309_c0_g1_i2	0.168544	0.223347	0.0953139	0.757527	0.873003
TRINITY_DN2331_c0_g1_i1	0.417985	3.00886	11.3098	0.000770994	0.00624823
TRINITY_DN23310_c0_g1_i1	0.185693	1.86187	0.484393	0.486439	0.678718
TRINITY_DN23310_c0_g1_i2	-0.178372	1.34744	0.432398	0.510814	0.699109
TRINITY_DN23311_c0_g1_i1	0.496168	0.643675	1.68053	0.194854	0.380464
TRINITY_DN23311_c0_g1_i2	-1.14857	2.86514	77.665	1.22088e-18	3.90065e-16
TRINITY_DN23311_c0_g1_i3	0.549738	3.41998	24.6322	6.93824e-07	1.85515e-05
TRINITY_DN23312_c0_g1_i1	-0.326141	3.94545	9.5861	0.00196056	0.0129653
TRINITY_DN23312_c0_g1_i2	0.250025	0.190904	0.360743	0.548094	0.728268
TRINITY_DN23313_c0_g1_i1	-0.392788	5.1946	17.7212	2.55759e-05	0.000388804
TRINITY_DN23314_c0_g1_i1	-0.549731	-3.25913	0.0990387	0.752986	0.870417
TRINITY_DN23314_c0_g1_i2	-0.105364	2.05589	0.512924	0.473876	0.667987
TRINITY_DN23314_c0_g1_i3	0.624062	1.07006	6.91349	0.0085548	0.040378
TRINITY_DN23314_c0_g1_i4	0.87021	2.26898	16.8452	4.05556e-05	0.000573304
TRINITY_DN23314_c0_g1_i5	-0.193613	3.62802	6.04879	0.0139159	0.0583418
TRINITY_DN23315_c0_g1_i1	-0.375202	4.68082	10.6705	0.00108859	0.0082031
TRINITY_DN23316_c0_g1_i1	0.413213	3.16013	1.07475	0.299875	0.503554
TRINITY_DN23316_c0_g1_i2	-0.422726	4.88935	6.76064	0.00931905	0.0431574
TRINITY_DN23316_c0_g1_i3	1.36302	-0.144732	4.64665	0.0311142	0.105941
TRINITY_DN23317_c0_g1_i1	-0.20091	3.97202	4.39849	0.0359708	0.117997
TRINITY_DN23318_c0_g1_i1	-0.0550227	5.58432	0.333543	0.56358	0.740304
TRINITY_DN23319_c0_g1_i1	-0.352296	3.6687	5.22415	0.0222753	0.0829931
TRINITY_DN23319_c0_g1_i2	0.547955	1.66223	6.39445	0.0114478	0.0504711
TRINITY_DN23319_c0_g1_i3	-0.0631404	6.35494	0.169842	0.680252	0.823011
TRINITY_DN2332_c0_g1_i1	-0.0293351	6.09638	0.0723189	0.78799	0.89104
TRINITY_DN23320_c0_g1_i1	-0.143066	4.36894	4.33531	0.0373297	0.121182
TRINITY_DN23320_c0_g1_i2	0.317462	-1.98141	0.326016	0.568014	0.743528
TRINITY_DN23321_c0_g1_i2	-0.305256	5.56334	12.6646	0.000372649	0.00346194
TRINITY_DN23322_c0_g1_i2	-0.715255	4.2986	43.316	4.6575e-11	4.10264e-09
TRINITY_DN23322_c0_g1_i3	-1.1687	0.40586	11.0259	0.000898461	0.00706576
TRINITY_DN23323_c0_g1_i1	0.0623741	2.25814	0.0861253	0.769162	0.879865
TRINITY_DN23323_c0_g1_i2	0.373969	-1.24688	0.744121	0.388344	0.591808
TRINITY_DN23323_c0_g1_i3	0.133545	3.86457	1.10774	0.292574	0.495725
TRINITY_DN23324_c0_g1_i1	-0.120383	3.49584	1.27293	0.259218	0.458795
TRINITY_DN23325_c0_g1_i1	-0.138257	5.43323	2.30096	0.129294	0.288604
TRINITY_DN23326_c0_g1_i1	0.0740591	4.41057	1.07543	0.299722	0.50341
TRINITY_DN23327_c0_g1_i2	-0.309957	5.30949	22.5594	2.03741e-06	4.59495e-05
TRINITY_DN23328_c0_g1_i1	0.255974	-0.292766	0.273043	0.601298	0.767867
TRINITY_DN23328_c0_g1_i2	0.197053	3.05638	2.3017	0.129233	0.288529
TRINITY_DN23328_c0_g1_i3	0.365306	1.44991	1.99024	0.158316	0.33109
TRINITY_DN23329_c0_g1_i1	0.218548	4.52184	8.14038	0.00432901	0.024013
TRINITY_DN23329_c0_g1_i2	-0.00591806	-0.750621	4.77713e-05	0.994485	1
TRINITY_DN23329_c0_g1_i3	-0.0490537	-2.31913	0.00513606	0.942867	0.977489
TRINITY_DN2333_c0_g1_i1	-0.0697081	6.56746	0.390589	0.53199	0.715919
TRINITY_DN23330_c0_g1_i1	-0.305066	4.13051	16.6479	4.49991e-05	0.000624635
TRINITY_DN23330_c0_g1_i2	0.603868	2.01585	9.00735	0.00268896	0.0165764
TRINITY_DN23331_c0_g1_i1	-0.0224827	3.24083	0.0391241	0.843203	0.923986
TRINITY_DN23332_c0_g1_i1	-0.467545	3.70464	15.5576	8.00292e-05	0.000994148
TRINITY_DN23333_c0_g1_i1	-0.0812525	4.3967	1.49274	0.221791	0.414734
TRINITY_DN23334_c0_g1_i3	-0.0661127	2.80167	0.192138	0.661143	0.810371
TRINITY_DN23335_c0_g1_i1	-0.983405	0.678643	12.5427	0.000397755	0.00364416
TRINITY_DN23336_c0_g1_i1	-3.14785	-2.74081	3.47814	0.0621846	0.173728
TRINITY_DN23336_c0_g1_i2	-0.291989	3.46686	6.59503	0.0102264	0.0462493
TRINITY_DN23337_c0_g1_i1	-0.221098	3.68337	6.35608	0.0116979	0.0513074
TRINITY_DN23337_c0_g1_i2	0.0127215	-1.30259	0.000698287	0.978918	0.995551
TRINITY_DN23338_c0_g1_i1	0.150561	5.0044	4.07398	0.0435485	0.135276
TRINITY_DN23339_c0_g1_i1	-0.536128	3.52774	14.3253	0.000153784	0.00168967
TRINITY_DN2334_c0_g1_i1	-0.335358	5.10205	19.6769	9.17018e-06	0.00016355
TRINITY_DN23340_c0_g1_i1	-0.111331	6.53181	0.926411	0.335797	0.541134
TRINITY_DN23341_c0_g1_i1	-0.0511969	5.62756	0.316422	0.573766	0.747916
TRINITY_DN23342_c0_g1_i1	-0.94798	-1.68208	2.66664	0.102472	0.246051
TRINITY_DN23342_c0_g1_i2	-0.269072	-1.2832	0.194944	0.658833	0.808662
TRINITY_DN23343_c0_g1_i1	0.125989	-1.23102	0.0302797	0.861857	0.934587
TRINITY_DN23343_c0_g1_i2	-0.0985591	4.1561	1.60826	0.204737	0.393099
TRINITY_DN23344_c0_g1_i1	0.795132	1.25921	2.1585	0.141783	0.307135
TRINITY_DN23344_c0_g1_i2	0.0313742	4.06815	0.155502	0.693332	0.831117
TRINITY_DN23345_c0_g1_i1	0.29446	2.03824	3.87392	0.049042	0.147047
TRINITY_DN23345_c1_g1_i1	0.224504	0.327559	0.656845	0.417676	0.618425
TRINITY_DN23345_c2_g1_i1	0.55685	-1.73623	1.12454	0.288943	0.491709
TRINITY_DN23346_c0_g1_i1	-0.0808926	5.18121	1.26166	0.261338	0.461208
TRINITY_DN23347_c0_g1_i1	0.00127006	5.38005	0.000351265	0.985047	0.998542
TRINITY_DN23347_c0_g1_i2	-2.53411	0.654498	16.9892	3.75927e-05	0.000538004
TRINITY_DN23348_c0_g1_i1	-0.0983555	5.03144	1.84483	0.174386	0.353128
TRINITY_DN23349_c0_g1_i1	-0.205994	4.49646	8.38522	0.00378284	0.0216399
TRINITY_DN2335_c0_g1_i1	0.426958	1.88792	6.76602	0.00929096	0.0430475
TRINITY_DN23350_c0_g1_i1	1.4242	1.65534	40.0717	2.44809e-10	1.78715e-08
TRINITY_DN23350_c0_g1_i2	1.26052	4.82836	38.1715	6.47923e-10	4.29546e-08
TRINITY_DN23351_c0_g1_i1	-0.288491	6.88258	2.08313	0.148935	0.317632
TRINITY_DN23352_c0_g1_i1	0.473494	1.75526	4.5544	0.0328343	0.110327
TRINITY_DN23352_c0_g1_i2	0.334614	-0.429612	0.349282	0.55452	0.73352
TRINITY_DN23353_c0_g1_i1	-0.255466	6.24622	4.618	0.0316381	0.10728
TRINITY_DN23354_c0_g1_i2	-0.406249	4.41937	36.1735	1.80506e-09	1.07381e-07
TRINITY_DN23355_c0_g1_i1	0.109304	2.21479	0.788796	0.374464	0.579234
TRINITY_DN23356_c0_g1_i1	-0.34333	0.331771	1.27955	0.257982	0.457533
TRINITY_DN23356_c0_g2_i1	-0.0609466	3.46325	0.382343	0.536352	0.719161
TRINITY_DN23356_c1_g1_i1	0.108257	1.93078	0.449787	0.502436	0.691947
TRINITY_DN23356_c2_g1_i1	0.154478	-1.28932	0.120361	0.728643	0.854637
TRINITY_DN23357_c0_g1_i2	1.13948	0.255078	15.6932	7.44899e-05	0.000938373
TRINITY_DN23357_c0_g1_i4	0.00570393	4.47361	0.00486911	0.94437	0.978229
TRINITY_DN23358_c0_g1_i1	-0.343863	5.08085	28.0222	1.19931e-07	4.13889e-06
TRINITY_DN23359_c0_g1_i2	-0.201827	4.57031	4.505	0.033796	0.112689
TRINITY_DN2336_c0_g1_i1	0.265531	-1.12453	0.353749	0.551999	0.731455
TRINITY_DN23360_c0_g1_i1	-0.0726139	4.84147	0.909288	0.340303	0.545915
TRINITY_DN23361_c0_g1_i1	-0.302554	4.43839	15.3521	8.92225e-05	0.00108701
TRINITY_DN23362_c0_g1_i1	-0.364093	4.9748	17.3405	3.12458e-05	0.000461387
TRINITY_DN23363_c0_g1_i1	-0.260986	3.93492	7.88376	0.00498807	0.0267682
TRINITY_DN23364_c0_g1_i1	-0.295207	6.2226	8.53117	0.00349116	0.0203462
TRINITY_DN23364_c0_g1_i2	0	-2.89933	0	1	1
TRINITY_DN23365_c0_g1_i1	-0.606153	3.10491	22.0118	2.70975e-06	5.8499e-05
TRINITY_DN23366_c0_g1_i1	0.121016	4.74394	2.30071	0.129315	0.288628
TRINITY_DN23367_c0_g1_i1	0.335842	2.29432	0.796905	0.37202	0.576973
TRINITY_DN23367_c0_g1_i2	-0.399774	4.56348	14.6387	0.000130212	0.00147602
TRINITY_DN23368_c0_g1_i3	0.220106	3.06073	3.68332	0.0549593	0.159506
TRINITY_DN23369_c0_g1_i1	0.0676827	3.57529	0.59541	0.440335	0.638607
TRINITY_DN23370_c0_g1_i2	-0.317192	0.267505	0.754117	0.385176	0.58893
TRINITY_DN23370_c1_g1_i1	-0.969193	1.63243	9.39636	0.00217417	0.0140639
TRINITY_DN23371_c0_g1_i1	-0.378777	3.96065	25.6462	4.101e-07	1.19013e-05
TRINITY_DN23372_c0_g1_i1	-0.959606	0.803486	4.28262	0.038504	0.123874
TRINITY_DN23372_c0_g1_i2	0.0421485	3.16965	0.136782	0.711502	0.843041
TRINITY_DN23373_c0_g1_i1	-0.295943	5.58287	8.98142	0.00272739	0.0167593
TRINITY_DN23373_c0_g1_i2	0.343677	-3.0318	0.0811503	0.775745	0.884169
TRINITY_DN23374_c0_g1_i1	-0.989263	4.35972	12.8518	0.000337151	0.0032012
TRINITY_DN23374_c0_g2_i1	-1.50179	1.80039	13.6615	0.000218901	0.002256
TRINITY_DN23375_c0_g1_i1	-0.156025	4.69404	3.89029	0.048566	0.146024
TRINITY_DN23376_c0_g1_i2	-0.017898	4.1391	0.0535918	0.816927	0.908896
TRINITY_DN23377_c0_g1_i1	-0.2274	4.84036	13.2277	0.000275837	0.00272502
TRINITY_DN23378_c0_g1_i1	-0.228653	3.40873	2.94344	0.0862271	0.218584
TRINITY_DN23379_c0_g1_i1	0.299563	0.615198	1.19	0.27533	0.477069
TRINITY_DN23379_c0_g1_i2	-0.143253	5.00179	2.81242	0.0935373	0.231099
TRINITY_DN23379_c0_g1_i3	4.66556	-3.0813	3.96146	0.0465533	0.141713
TRINITY_DN23379_c0_g1_i4	-0.205365	4.33088	6.16931	0.0129985	0.055402
TRINITY_DN23379_c0_g1_i5	-0.273823	1.59831	0.652709	0.419146	0.619799
TRINITY_DN2338_c0_g1_i1	0.202042	1.04305	0.834884	0.360864	0.566397
TRINITY_DN23380_c0_g1_i1	0.0183323	3.93545	0.0593293	0.807559	0.903176
TRINITY_DN23381_c0_g1_i1	0.11038	1.18842	0.260453	0.609809	0.774088
TRINITY_DN23381_c0_g1_i2	0.0207761	4.33941	0.0806536	0.776414	0.884505
TRINITY_DN23382_c0_g1_i1	-1.95949	-2.98957	0.751547	0.385987	0.589652
TRINITY_DN23382_c0_g1_i2	-0.379451	-2.63018	0.216707	0.64156	0.79709
TRINITY_DN23382_c0_g1_i3	-0.971653	-0.269952	7.70654	0.00550212	0.0288061
TRINITY_DN23383_c0_g1_i1	0.00515383	4.64653	0.00653188	0.935585	0.973472
TRINITY_DN23384_c0_g1_i2	-0.0570794	-1.11372	0.0141553	0.905294	0.957116
TRINITY_DN23384_c0_g1_i4	-1.10523	-1.82569	4.80792	0.0283292	0.0989441
TRINITY_DN23384_c0_g1_i5	0.0111891	1.75293	0.00470082	0.945338	0.978693
TRINITY_DN23385_c0_g1_i2	-0.294863	5.39596	8.42233	0.00370641	0.0212931
TRINITY_DN23386_c0_g1_i1	-0.22567	5.40077	6.17738	0.0129394	0.0552131
TRINITY_DN23387_c0_g1_i1	-0.225858	4.15939	5.37612	0.0204143	0.0776488
TRINITY_DN23388_c0_g1_i2	-0.100424	3.00326	0.92402	0.336422	0.541747
TRINITY_DN23389_c0_g1_i1	2.67883	-2.27937	11.6572	0.000639532	0.00537394
TRINITY_DN23389_c0_g1_i2	1.00574	-0.196726	6.06053	0.0138236	0.0580644
TRINITY_DN23389_c0_g1_i3	0.581275	0.269178	3.29365	0.0695482	0.18795
TRINITY_DN2339_c0_g1_i1	-0.506527	-2.27957	0.535067	0.464484	0.65977
TRINITY_DN23390_c0_g1_i1	-0.127874	5.07723	3.10081	0.0782533	0.204307
TRINITY_DN23391_c0_g1_i1	0.77239	4.65782	109.4	1.32658e-25	9.83257e-23
TRINITY_DN23392_c0_g1_i2	-0.0452853	4.95029	0.383395	0.535792	0.718813
TRINITY_DN23393_c0_g1_i1	0.348219	2.75638	6.84935	0.00886737	0.0415401
TRINITY_DN23394_c0_g1_i1	-0.0887326	3.57463	0.928538	0.335243	0.540601
TRINITY_DN23395_c0_g1_i1	-0.887696	-0.271864	7.78231	0.00527604	0.0279436
TRINITY_DN23395_c0_g1_i2	0.11144	1.7273	0.284284	0.593907	0.762774
TRINITY_DN23395_c0_g2_i1	0.873794	-0.60642	4.16461	0.041277	0.130269
TRINITY_DN23396_c0_g1_i1	0.0526226	1.30773	0.0671824	0.795484	0.895882
TRINITY_DN23396_c0_g1_i2	0.28901	-0.806049	0.552105	0.457459	0.653497
TRINITY_DN23396_c0_g1_i3	-0.58063	1.51436	8.07444	0.00448939	0.0247028
TRINITY_DN23397_c0_g1_i1	0.150588	3.61337	2.38007	0.122892	0.278793
TRINITY_DN23398_c0_g1_i1	-0.255444	4.16997	8.92687	0.00281006	0.0171542
TRINITY_DN23398_c1_g1_i1	0.134621	3.96092	3.06657	0.079918	0.207382
TRINITY_DN23399_c0_g1_i1	-0.528891	1.99538	8.33001	0.00389954	0.022152
TRINITY_DN234_c0_g1_i1	2.93095	-2.06862	11.9103	0.000558235	0.00480516
TRINITY_DN234_c0_g1_i2	-0.034106	2.09467	0.0495206	0.8239	0.912729
TRINITY_DN2340_c0_g1_i1	0.343249	3.38864	9.57579	0.0019716	0.0130205
TRINITY_DN23400_c0_g1_i1	-0.0726023	5.48251	0.63514	0.425476	0.625072
TRINITY_DN23401_c0_g1_i1	-0.0739368	3.61462	0.534749	0.464617	0.659854
TRINITY_DN23402_c0_g1_i2	-0.381618	2.92741	11.1949	0.000820221	0.00657308
TRINITY_DN23402_c0_g1_i3	-0.109092	2.26589	0.663426	0.415353	0.61644
TRINITY_DN23403_c0_g1_i1	-0.541867	3.95361	17.0112	3.71603e-05	0.00053328
TRINITY_DN23404_c0_g1_i1	-0.333363	4.06266	12.7719	0.00035187	0.00330672
TRINITY_DN23404_c0_g1_i2	0.331525	-0.180868	0.125298	0.723358	0.851132
TRINITY_DN23405_c0_g1_i2	-0.460913	4.37562	28.0978	1.15337e-07	4.00383e-06
TRINITY_DN23406_c0_g1_i2	0.0751521	3.79585	0.782128	0.376491	0.581005
TRINITY_DN23407_c0_g1_i1	-0.339092	0.500898	0.175662	0.675128	0.819862
TRINITY_DN23407_c0_g1_i2	-0.307723	1.28016	0.278693	0.597559	0.765261
TRINITY_DN23407_c0_g1_i3	-0.0134571	2.07023	0.00232094	0.961576	0.986394
TRINITY_DN23407_c0_g1_i4	-0.424642	5.79859	12.3424	0.000442777	0.00397692
TRINITY_DN23408_c0_g1_i1	-0.369798	5.42883	9.49627	0.0020589	0.0134684
TRINITY_DN23408_c0_g1_i2	-1.79264	-2.23064	1.75883	0.184771	0.367234
TRINITY_DN23409_c0_g1_i1	0.0875577	3.58034	0.907028	0.340904	0.546457
TRINITY_DN2341_c0_g1_i1	-0.228499	3.25928	3.31438	0.0686764	0.186261
TRINITY_DN23410_c0_g1_i1	0.00177784	0.8832	4.39072e-05	0.994713	1
TRINITY_DN23410_c0_g1_i2	0.261462	1.66109	1.40277	0.236261	0.432145
TRINITY_DN23410_c0_g2_i1	0.388852	2.01623	5.23122	0.022185	0.0827467
TRINITY_DN23411_c0_g1_i1	0.040129	2.99218	0.0833007	0.772873	0.882417
TRINITY_DN23411_c0_g1_i2	-2.10098	-0.145655	2.3595	0.124522	0.281393
TRINITY_DN23412_c0_g1_i1	-0.16972	3.52666	2.78671	0.0950493	0.233649
TRINITY_DN23412_c0_g1_i2	0.886875	-0.12473	1.38901	0.238573	0.434847
TRINITY_DN23413_c0_g1_i1	-0.179645	4.76887	6.186	0.0128765	0.0550229
TRINITY_DN23414_c0_g1_i1	-0.154587	4.51046	3.14177	0.0763109	0.200868
TRINITY_DN23414_c0_g1_i2	1.83846	-0.434946	3.96862	0.0463558	0.141305
TRINITY_DN23414_c0_g1_i3	0.88575	-0.0156029	1.19283	0.27476	0.476474
TRINITY_DN23415_c0_g1_i1	0.169518	4.83011	7.232	0.00716152	0.0352371
TRINITY_DN23416_c0_g1_i1	0.0356869	5.34651	0.299196	0.584387	0.755761
TRINITY_DN23417_c0_g1_i1	-0.202469	4.49372	4.70366	0.0300984	0.103435
TRINITY_DN23418_c0_g1_i1	-0.310074	3.99524	4.93036	0.0263887	0.0939455
TRINITY_DN23418_c0_g1_i2	-1.46398	0.886266	0.814989	0.366649	0.571924
TRINITY_DN23418_c0_g1_i3	5.16524	-2.90126	4.61496	0.0316942	0.10744
TRINITY_DN23419_c0_g1_i1	-0.13861	4.18257	3.99224	0.0457103	0.140033
TRINITY_DN2342_c0_g1_i1	0.519372	1.25479	6.4389	0.0111648	0.0495048
TRINITY_DN23420_c0_g1_i1	-0.201126	-0.797834	0.226455	0.634165	0.791821
TRINITY_DN23420_c0_g1_i2	-0.177007	3.30666	2.26263	0.132529	0.293541
TRINITY_DN23421_c0_g1_i1	-0.238853	4.01626	8.14386	0.00432072	0.0239751
TRINITY_DN23421_c0_g1_i3	0.280531	1.37075	2.3784	0.123024	0.279015
TRINITY_DN23422_c0_g1_i1	0.407558	1.6551	4.77319	0.0289062	0.100405
TRINITY_DN23423_c0_g1_i1	-0.00295056	4.61639	0.00172131	0.966906	0.989135
TRINITY_DN23424_c0_g1_i1	0.00183421	0.792382	4.77825e-05	0.994485	1
TRINITY_DN23425_c0_g1_i1	-0.518753	-1.98362	0.545328	0.460233	0.656008
TRINITY_DN23425_c0_g1_i2	0.291228	3.06655	7.82529	0.00515202	0.0274315
TRINITY_DN23426_c0_g1_i1	-0.360881	5.53157	3.8893	0.0485946	0.146095
TRINITY_DN23428_c0_g1_i1	0.0983993	1.48688	0.242594	0.622339	0.783364
TRINITY_DN23429_c0_g1_i1	-0.109414	3.66727	0.935903	0.333334	0.538832
TRINITY_DN23429_c0_g1_i2	0.165741	1.75174	0.76551	0.38161	0.585779
TRINITY_DN23429_c0_g1_i3	-4.31562	-3.33188	5.43037	0.0197895	0.0759325
TRINITY_DN23429_c0_g1_i4	-0.430729	-1.36804	0.702592	0.401914	0.604111
TRINITY_DN23430_c0_g1_i1	0.30186	5.55809	12.1637	0.000487284	0.00429739
TRINITY_DN23430_c0_g1_i3	0.934974	0.507405	10.8308	0.000998275	0.00767078
TRINITY_DN23431_c0_g1_i1	-0.947877	4.1507	42.5232	6.9848e-11	5.84552e-09
TRINITY_DN23431_c0_g1_i2	0	-3.49633	0	1	1
TRINITY_DN23432_c0_g1_i1	-0.409535	3.21955	12.6946	0.00036671	0.00341873
TRINITY_DN23433_c0_g1_i1	0.147039	4.15984	2.50045	0.113813	0.264364
TRINITY_DN23434_c0_g1_i1	-0.118144	1.31919	0.316615	0.573649	0.747823
TRINITY_DN23435_c0_g1_i3	-0.134063	3.63896	1.82077	0.177221	0.357007
TRINITY_DN23436_c0_g1_i1	-0.0686433	-1.20187	0.0260422	0.871797	0.940007
TRINITY_DN23436_c0_g2_i1	-0.923666	-1.85161	2.11677	0.145694	0.312805
TRINITY_DN23436_c0_g3_i1	0.602652	3.20919	30.8564	2.77845e-08	1.17046e-06
TRINITY_DN23437_c0_g1_i1	-0.0248383	4.32469	0.100056	0.751763	0.869686
TRINITY_DN23437_c0_g1_i2	-1.57103	-2.89592	0.494774	0.481806	0.674751
TRINITY_DN23438_c0_g1_i1	-0.0877648	6.15715	0.767986	0.380841	0.58505
TRINITY_DN23438_c0_g1_i2	-0.151056	6.59355	2.52124	0.112322	0.261966
TRINITY_DN23439_c0_g1_i1	0.16012	7.9605	2.69841	0.100448	0.242736
TRINITY_DN2344_c0_g1_i1	0.434672	0.827491	3.36824	0.0664648	0.182136
TRINITY_DN23440_c0_g1_i1	-0.204522	4.70686	9.63422	0.00190985	0.0127076
TRINITY_DN23440_c0_g1_i2	-1.85138	-1.68736	2.93512	0.086672	0.21928
TRINITY_DN23440_c0_g1_i3	-0.499586	-2.58919	0.0827693	0.773579	0.882879
TRINITY_DN23441_c0_g1_i4	-0.613799	5.44072	34.3607	4.57871e-09	2.42115e-07
TRINITY_DN23442_c0_g1_i1	4.12026	-3.16576	3.48555	0.0619067	0.173128
TRINITY_DN23442_c0_g1_i2	0.0529221	4.07882	0.422896	0.515495	0.702896
TRINITY_DN23443_c0_g1_i1	-0.0873864	3.75862	0.232172	0.629918	0.788974
TRINITY_DN23443_c0_g1_i2	-0.0440715	4.76182	0.143004	0.705313	0.838933
TRINITY_DN23444_c0_g1_i1	-0.11382	4.77961	2.07694	0.14954	0.318477
TRINITY_DN23445_c0_g1_i1	0.101529	4.53736	2.19479	0.138478	0.302531
TRINITY_DN23446_c0_g1_i1	-0.450837	4.57268	18.2968	1.89023e-05	0.00030121
TRINITY_DN23446_c0_g1_i2	-0.447358	-0.951837	0.619254	0.431325	0.630365
TRINITY_DN23446_c0_g1_i3	-1.53076	-1.54244	1.69653	0.192742	0.377658
TRINITY_DN23447_c0_g1_i1	-0.0475379	4.9002	0.411082	0.521421	0.707691
TRINITY_DN23448_c0_g1_i1	0.0908159	4.98192	1.67892	0.195069	0.380765
TRINITY_DN23448_c0_g1_i2	-0.0388702	5.16725	0.34	0.559829	0.737378
TRINITY_DN23449_c0_g1_i1	0.269587	2.16294	4.30338	0.0380367	0.122828
TRINITY_DN2345_c0_g1_i1	0.108483	-3.36365	0.00819966	0.927849	0.969185
TRINITY_DN2345_c0_g1_i2	0.158741	-1.81864	0.080766	0.776262	0.884463
TRINITY_DN23450_c0_g1_i1	-0.315241	4.03089	11.4851	0.000701553	0.00579274
TRINITY_DN23450_c0_g1_i2	-1.56809	-1.14507	3.05788	0.0803466	0.208128
TRINITY_DN23451_c0_g1_i1	-0.26485	2.4912	3.48125	0.0620678	0.173495
TRINITY_DN23452_c0_g1_i1	-0.000378701	4.68558	3.26948e-05	0.995438	1
TRINITY_DN23453_c0_g1_i1	8.99778e-05	3.27478	1.13756e-06	0.999149	1
TRINITY_DN23454_c0_g1_i1	0.359672	4.43017	20.7571	5.21373e-06	0.000101985
TRINITY_DN23454_c0_g1_i2	-0.318602	6.19342	9.95786	0.00160164	0.0110816
TRINITY_DN23455_c0_g1_i1	-0.129358	3.47806	1.60196	0.205626	0.394198
TRINITY_DN23456_c0_g1_i1	0.60181	3.81617	35.4116	2.66892e-09	1.51224e-07
TRINITY_DN23457_c0_g1_i2	-0.216779	3.2611	4.81067	0.028284	0.0988325
TRINITY_DN23457_c0_g2_i1	-0.411093	4.01219	17.6016	2.72357e-05	0.000410656
TRINITY_DN23458_c0_g1_i1	1.28045	-0.176889	9.88579	0.0016656	0.0114347
TRINITY_DN23458_c0_g1_i2	-0.0237325	4.02429	0.0989691	0.75307	0.870465
TRINITY_DN23459_c0_g1_i1	-0.209249	4.90065	5.06147	0.0244635	0.0888408
TRINITY_DN23459_c0_g1_i2	0.190845	0.132478	0.157896	0.691101	0.829985
TRINITY_DN2346_c0_g1_i1	-0.0151778	5.53452	0.0256952	0.872647	0.940443
TRINITY_DN23460_c0_g1_i1	0.228998	2.60478	3.31948	0.0684635	0.185891
TRINITY_DN23462_c0_g1_i1	0.318902	5.05014	18.8026	1.44971e-05	0.000240759
TRINITY_DN23463_c0_g1_i1	-0.460914	3.3344	7.91005	0.0049161	0.0264649
TRINITY_DN23463_c0_g1_i2	0.303668	4.31508	18.4459	1.74799e-05	0.000281985
TRINITY_DN23464_c0_g1_i2	0.0142033	6.26127	0.0199816	0.887589	0.948273
TRINITY_DN23464_c0_g2_i2	0.0677647	4.01484	0.759604	0.383453	0.587341
TRINITY_DN23465_c0_g1_i1	0.045342	4.97126	0.483574	0.486808	0.679063
TRINITY_DN23466_c0_g1_i1	0.105456	7.22288	0.746911	0.387456	0.590998
TRINITY_DN23467_c0_g1_i1	-0.0590704	3.66607	0.513247	0.473737	0.667884
TRINITY_DN23468_c0_g1_i1	-0.256729	3.88671	5.98659	0.014415	0.0599065
TRINITY_DN23469_c0_g1_i1	-0.18357	2.29837	1.56774	0.210535	0.400447
TRINITY_DN23469_c0_g1_i3	0.252107	-2.83931	0.0443311	0.833239	0.918338
TRINITY_DN2347_c0_g1_i1	-0.011199	2.73659	0.00726231	0.932087	0.971343
TRINITY_DN23470_c0_g1_i1	-0.0014968	2.54502	0.000106854	0.991752	1
TRINITY_DN23470_c0_g1_i2	-0.145698	3.33654	1.92019	0.165836	0.341719
TRINITY_DN23470_c0_g1_i3	-0.121851	0.916307	0.246706	0.619404	0.781179
TRINITY_DN23470_c1_g1_i1	-0.251163	4.0298	7.32256	0.00680943	0.0338775
TRINITY_DN23471_c0_g1_i1	0.582923	2.69336	7.13512	0.00755886	0.0367222
TRINITY_DN23472_c0_g1_i1	-0.0719317	4.57903	0.975826	0.323231	0.528219
TRINITY_DN23473_c0_g1_i1	-0.203972	0.709276	0.169222	0.680804	0.823352
TRINITY_DN23473_c0_g1_i2	0.457904	1.86158	3.25819	0.0710677	0.190848
TRINITY_DN23473_c0_g1_i3	-0.727802	4.11857	84.7017	3.46952e-20	1.41166e-17
TRINITY_DN23474_c0_g1_i1	-0.50987	1.0832	2.64524	0.103861	0.248269
TRINITY_DN23474_c1_g1_i1	-0.821807	-2.42045	0.961471	0.326816	0.531964
TRINITY_DN23474_c2_g1_i1	2.85417	-2.63946	5.58002	0.0181665	0.071206
TRINITY_DN23475_c0_g1_i2	-0.0819159	4.06944	1.40511	0.23587	0.43169
TRINITY_DN23476_c0_g1_i1	2.66591	-2.73619	4.84838	0.027672	0.0972558
TRINITY_DN23476_c0_g1_i2	-0.767815	-2.83256	0.441857	0.506228	0.695272
TRINITY_DN23476_c0_g1_i3	-0.242007	-2.89212	0.0495299	0.823883	0.912723
TRINITY_DN23477_c0_g1_i1	-0.176279	5.47228	2.7402	0.0978526	0.238403
TRINITY_DN23478_c0_g1_i1	-0.36615	4.39072	19.7901	8.64286e-06	0.000155767
TRINITY_DN23478_c0_g1_i2	0.75282	2.66238	40.9832	1.53545e-10	1.18616e-08
TRINITY_DN23479_c0_g1_i1	0.154	4.67422	4.08842	0.0431779	0.134448
TRINITY_DN2348_c0_g1_i1	0.12172	2.76941	1.01259	0.314283	0.519013
TRINITY_DN23480_c0_g1_i1	-0.114353	4.2977	2.5787	0.108311	0.255536
TRINITY_DN23481_c0_g1_i2	0.30858	1.41643	1.90595	0.167414	0.343842
TRINITY_DN23482_c0_g1_i1	-0.0275098	4.22289	0.0928195	0.760623	0.874687
TRINITY_DN23483_c0_g1_i1	0.0266182	3.37965	0.0567136	0.811768	0.905802
TRINITY_DN23484_c0_g1_i1	-0.0274689	3.29384	0.0558129	0.813241	0.906732
TRINITY_DN23484_c0_g1_i2	4.0135	-2.78499	4.93603	0.0263023	0.0937189
TRINITY_DN23485_c0_g1_i1	-0.16544	5.37797	5.49403	0.0190815	0.0739575
TRINITY_DN23486_c0_g1_i1	0.16312	6.14258	2.0196	0.15528	0.32676
TRINITY_DN23486_c0_g1_i2	0.574263	2.63885	7.12238	0.00761277	0.0369252
TRINITY_DN23487_c0_g1_i2	-0.39212	6.59962	4.96842	0.0258143	0.0924082
TRINITY_DN23488_c0_g1_i3	-0.0250072	2.20133	0.0345219	0.852601	0.929355
TRINITY_DN23489_c0_g1_i1	0.0534242	3.49562	0.373914	0.540878	0.722703
TRINITY_DN2349_c0_g1_i1	0.685277	-0.996792	0.915995	0.338529	0.543906
TRINITY_DN2349_c0_g1_i2	-0.33754	1.53536	2.50641	0.113384	0.263717
TRINITY_DN23490_c0_g1_i1	-0.147654	5.38506	3.52624	0.0604047	0.170288
TRINITY_DN23491_c0_g1_i1	-0.392333	0.682097	1.34878	0.245492	0.442953
TRINITY_DN23491_c0_g1_i2	-0.1875	3.39177	3.67772	0.0551441	0.159867
TRINITY_DN23492_c0_g1_i1	0.684994	1.78328	14.6941	0.000126439	0.00144079
TRINITY_DN23493_c0_g1_i1	0.244078	2.71392	4.03313	0.0446151	0.137482
TRINITY_DN23493_c0_g1_i2	0.364785	1.52136	4.45276	0.0348449	0.115225
TRINITY_DN23494_c0_g1_i1	-0.650837	1.53781	6.66932	0.00980865	0.04488
TRINITY_DN23494_c0_g1_i2	-0.470974	-2.07901	0.212812	0.644573	0.799284
TRINITY_DN23495_c0_g1_i1	0.0966334	0.192134	0.117601	0.731651	0.856614
TRINITY_DN23496_c0_g1_i1	0.0795722	4.52909	1.09858	0.294579	0.497861
TRINITY_DN23497_c0_g1_i1	-0.319293	5.76156	6.9037	0.00860177	0.0405439
TRINITY_DN23498_c0_g1_i1	-0.313341	4.4249	15.722	7.33647e-05	0.000927179
TRINITY_DN23499_c0_g1_i1	0.373501	4.13606	8.80646	0.00300167	0.0180827
TRINITY_DN235_c0_g1_i1	0.36364	2.13545	7.27514	0.00699156	0.0345766
TRINITY_DN2350_c0_g1_i1	-0.0349083	1.38299	0.0323155	0.857337	0.932053
TRINITY_DN23500_c0_g1_i1	-0.0258424	3.60216	0.0970011	0.755459	0.871905
TRINITY_DN23501_c0_g1_i1	0.179967	3.15675	3.95617	0.0466998	0.141999
TRINITY_DN23502_c0_g1_i1	0.146484	4.51069	1.58951	0.207396	0.396457
TRINITY_DN23502_c0_g1_i2	0.352995	2.65256	0.177736	0.673326	0.818688
TRINITY_DN23503_c0_g1_i1	-0.0114776	4.71191	0.0242249	0.876314	0.94208
TRINITY_DN23504_c0_g1_i1	-0.00562761	3.93509	0.00370658	0.951453	0.981825
TRINITY_DN23505_c0_g1_i1	-0.0109268	3.94048	0.016671	0.897266	0.953313
TRINITY_DN23506_c0_g1_i1	0.0469856	3.93265	0.374463	0.540581	0.722411
TRINITY_DN23507_c0_g1_i1	-0.0621473	4.99238	0.948929	0.329992	0.535333
TRINITY_DN23508_c0_g1_i1	-0.228436	4.51613	6.58314	0.0102949	0.0465132
TRINITY_DN23509_c0_g1_i1	0.00646907	5.24603	0.00893756	0.924681	0.96734
TRINITY_DN2351_c0_g1_i1	0.00129678	3.86887	0.000206205	0.988543	1
TRINITY_DN23510_c0_g1_i1	-0.229226	5.75473	3.32753	0.0681293	0.18521
TRINITY_DN23511_c0_g1_i1	0.47768	3.07241	18.4355	1.7575e-05	0.000283297
TRINITY_DN23511_c0_g1_i2	0.722288	-2.34651	0.279688	0.596905	0.764703
TRINITY_DN23511_c0_g1_i3	-0.148339	1.50107	0.229062	0.63222	0.790532
TRINITY_DN23512_c0_g1_i1	-0.378046	2.74803	7.96409	0.00477143	0.0258621
TRINITY_DN23513_c0_g1_i1	0.1331	4.27626	2.76408	0.0964021	0.235972
TRINITY_DN23514_c0_g1_i1	-0.305322	3.43852	7.99212	0.00469814	0.0255709
TRINITY_DN23514_c0_g1_i2	-0.117736	-0.294296	0.0517336	0.820074	0.910482
TRINITY_DN23515_c0_g1_i1	-0.258457	5.13747	11.9457	0.000547743	0.0047279
TRINITY_DN23516_c0_g1_i1	-0.41251	4.90631	19.1248	1.22445e-05	0.000209003
TRINITY_DN23518_c0_g1_i1	-0.0861918	3.55414	0.882217	0.347595	0.553628
TRINITY_DN23519_c0_g1_i1	-0.155409	5.11977	4.56881	0.0325593	0.109619
TRINITY_DN2352_c0_g1_i1	-0.370146	3.18957	12.8796	0.000332179	0.00316211
TRINITY_DN23520_c0_g1_i1	-0.31988	4.69987	13.4549	0.00024437	0.00247052
TRINITY_DN23520_c0_g1_i3	-0.621057	-2.76124	0.163907	0.685584	0.826387
TRINITY_DN23521_c0_g1_i1	0.250317	0.490707	0.502076	0.478589	0.67202
TRINITY_DN23521_c0_g1_i2	-0.482943	-0.935598	1.01831	0.312919	0.517536
TRINITY_DN23521_c0_g1_i3	-0.637071	1.78927	10.838	0.00099438	0.00765229
TRINITY_DN23522_c0_g1_i3	-0.467913	4.20597	17.2306	3.31067e-05	0.00048415
TRINITY_DN23523_c0_g1_i1	-0.0380303	4.23904	0.257998	0.611499	0.775178
TRINITY_DN23524_c0_g1_i1	-0.136458	5.73761	1.7663	0.18384	0.365941
TRINITY_DN23524_c0_g1_i3	0.0254995	1.46889	0.0151494	0.902041	0.955635
TRINITY_DN23525_c0_g1_i1	0.280601	1.54239	1.80674	0.1789	0.35928
TRINITY_DN23525_c0_g1_i2	-0.136169	0.0547139	0.191942	0.661305	0.810468
TRINITY_DN23526_c0_g1_i1	-0.169391	5.09804	5.45662	0.0194943	0.0751078
TRINITY_DN23527_c0_g1_i1	-0.113663	4.32802	2.43884	0.118364	0.271476
TRINITY_DN23528_c0_g1_i1	0.163551	3.42531	2.24618	0.133945	0.295722
TRINITY_DN23529_c0_g1_i2	-0.075182	2.77636	0.472788	0.491708	0.683222
TRINITY_DN23529_c0_g1_i3	1.75957	0.163041	26.0455	3.3346e-07	9.92935e-06
TRINITY_DN2353_c0_g1_i2	-0.531035	5.85237	33.3824	7.57041e-09	3.78266e-07
TRINITY_DN23530_c0_g1_i1	-0.0409204	4.01602	0.209322	0.647299	0.801047
TRINITY_DN23530_c0_g2_i1	-0.0488168	5.74523	0.271085	0.602605	0.768896
TRINITY_DN23531_c0_g1_i2	-0.268294	5.26004	20.3407	6.48071e-06	0.000122207
TRINITY_DN23532_c0_g1_i1	-0.329763	5.19097	23.9408	9.93421e-07	2.52414e-05
TRINITY_DN23532_c0_g1_i2	0	-3.29339	0	1	1
TRINITY_DN23533_c0_g1_i1	0	-3.19968	0	1	1
TRINITY_DN23533_c0_g1_i3	0.131177	4.83659	3.42696	0.0641402	0.17745
TRINITY_DN23534_c0_g1_i1	0.0948761	3.58085	0.986329	0.320641	0.525615
TRINITY_DN23535_c0_g1_i1	-0.273243	4.4739	10.8015	0.00101418	0.00776323
TRINITY_DN23536_c0_g1_i1	0.344188	3.58436	11.977	0.000538619	0.00466657
TRINITY_DN23536_c0_g1_i2	-0.167617	5.46821	3.4167	0.06454	0.178262
TRINITY_DN23537_c0_g1_i1	-0.443827	4.20208	25.6951	3.99847e-07	1.16407e-05
TRINITY_DN23538_c0_g1_i1	0.0247141	4.08421	0.0912584	0.762583	0.875946
TRINITY_DN23539_c0_g1_i1	-0.0898999	5.23226	1.50258	0.220274	0.412638
TRINITY_DN23540_c0_g1_i1	-0.10279	5.62795	1.25178	0.263212	0.463571
TRINITY_DN23541_c0_g1_i1	0.103178	4.02185	1.71005	0.190979	0.375365
TRINITY_DN23542_c0_g1_i1	-0.0987299	3.1962	1.15543	0.282416	0.484957
TRINITY_DN23542_c0_g1_i2	-0.540582	0.115868	0.554988	0.456287	0.65236
TRINITY_DN23543_c0_g1_i1	-0.927969	5.59156	15.9489	6.50741e-05	0.00083916
TRINITY_DN23544_c0_g1_i1	-0.0401842	4.84819	0.22309	0.636696	0.793632
TRINITY_DN23545_c0_g1_i1	-0.315168	3.34998	5.56066	0.0183685	0.0718333
TRINITY_DN23546_c0_g1_i1	-3.28486	-2.38008	3.9666	0.0464115	0.141433
TRINITY_DN23546_c0_g1_i2	-0.408131	2.6563	11.0326	0.000895234	0.00704617
TRINITY_DN23546_c0_g1_i3	0.666201	-1.43109	0.843441	0.358414	0.564117
TRINITY_DN23546_c0_g1_i4	0.813185	-0.989462	1.48446	0.223078	0.416259
TRINITY_DN23547_c0_g1_i1	-0.464658	4.56944	33.1622	8.47827e-09	4.18687e-07
TRINITY_DN23548_c0_g1_i1	0.156064	3.5571	3.32931	0.0680553	0.185058
TRINITY_DN23549_c0_g1_i2	0.123245	2.34556	0.616061	0.432515	0.631465
TRINITY_DN2355_c0_g1_i1	0.102952	3.41435	1.27477	0.258873	0.458394
TRINITY_DN23550_c1_g1_i1	-0.242492	2.34212	2.58311	0.108009	0.255058
TRINITY_DN23551_c0_g1_i1	-6.63764	-1.31837	18.3305	1.85707e-05	0.000296904
TRINITY_DN23551_c0_g1_i2	0.169086	4.08037	3.66869	0.0554438	0.160478
TRINITY_DN23551_c0_g1_i3	0.0645877	4.30675	0.773976	0.37899	0.583362
TRINITY_DN23552_c0_g1_i1	-0.816918	-0.844337	5.36925	0.0204947	0.0778936
TRINITY_DN23552_c0_g1_i2	4.33132	-3.03098	5.71743	0.0167973	0.0670792
TRINITY_DN23552_c0_g1_i3	2.94152	-3.05292	3.52003	0.0606314	0.170755
TRINITY_DN23553_c0_g1_i1	-0.0353748	4.49027	0.218143	0.640458	0.796289
TRINITY_DN23554_c0_g1_i1	-0.206809	5.02102	4.67752	0.0305598	0.10456
TRINITY_DN23555_c0_g1_i1	0.156073	2.2644	1.1266	0.288501	0.491253
TRINITY_DN23555_c0_g1_i2	-0.232946	0.69999	0.753798	0.385277	0.589015
TRINITY_DN23556_c0_g1_i1	0.66308	-2.71643	0.6983	0.403356	0.605604
TRINITY_DN23556_c0_g2_i1	0.174361	3.23731	2.99867	0.083333	0.213491
TRINITY_DN23556_c0_g3_i1	-0.282302	0.593315	0.967353	0.325341	0.530438
TRINITY_DN23557_c0_g1_i1	0.295119	3.86359	11.4578	0.000711954	0.00585512
TRINITY_DN23558_c0_g1_i1	0.0829397	2.51782	0.436468	0.508832	0.697442
TRINITY_DN23559_c0_g1_i1	-0.00124945	3.39374	0.000142069	0.99049	1
TRINITY_DN2356_c0_g1_i1	0.17134	2.04784	1.00805	0.31537	0.520042
TRINITY_DN23560_c0_g1_i1	0.475289	1.78895	2.26879	0.132003	0.29272
TRINITY_DN23560_c0_g1_i2	-0.327745	5.40316	10.7216	0.00105894	0.0080334
TRINITY_DN23561_c0_g1_i1	0.0907521	4.14525	1.13526	0.286657	0.489305
TRINITY_DN23562_c0_g1_i1	-0.507871	-2.44998	0.197776	0.656522	0.807385
TRINITY_DN23562_c0_g1_i2	0.540753	-1.20822	0.880181	0.348152	0.554087
TRINITY_DN23562_c0_g2_i1	0.32917	2.71987	5.3313	0.0209458	0.0791726
TRINITY_DN23563_c0_g1_i1	-0.153452	3.19886	2.54945	0.110333	0.258712
TRINITY_DN23564_c1_g1_i1	1.97445	-3.19921	2.6475	0.103713	0.248017
TRINITY_DN23564_c1_g1_i2	1.79896	-3.43254	1.50625	0.219712	0.411947
TRINITY_DN23564_c1_g2_i1	-0.31912	-0.655742	0.757435	0.384132	0.587987
TRINITY_DN23565_c0_g1_i1	-0.107262	4.50003	2.58812	0.107668	0.254529
TRINITY_DN23566_c0_g1_i1	0.194694	5.79499	4.31138	0.0378581	0.122448
TRINITY_DN23567_c0_g1_i1	-0.0172022	5.1821	0.0480423	0.826506	0.914274
TRINITY_DN23568_c0_g1_i1	-0.474419	3.63858	27.0329	2.00023e-07	6.44342e-06
TRINITY_DN23568_c0_g1_i2	-0.168769	-0.128731	0.228203	0.63286	0.790899
TRINITY_DN23569_c0_g1_i1	0.357149	1.64105	0.153461	0.695249	0.832379
TRINITY_DN23569_c0_g1_i2	-0.381158	4.88746	8.51204	0.00352804	0.0205031
TRINITY_DN2357_c0_g1_i1	0.345047	1.43886	2.63316	0.104653	0.249641
TRINITY_DN23570_c0_g1_i1	-0.300276	1.85906	2.50527	0.113466	0.263818
TRINITY_DN23570_c0_g2_i1	0.103861	0.391343	0.14221	0.706094	0.839438
TRINITY_DN23570_c0_g2_i2	-0.422719	1.83437	6.25494	0.0123848	0.0534731
TRINITY_DN23571_c0_g1_i1	-0.0712779	4.21748	0.693666	0.40492	0.607277
TRINITY_DN23572_c0_g1_i1	0.69646	-0.641579	3.21181	0.0731087	0.194744
TRINITY_DN23572_c0_g1_i2	1.07142	4.32305	212.981	3.07261e-48	1.14906e-44
TRINITY_DN23573_c0_g1_i1	-0.161066	6.88233	1.80592	0.178998	0.359422
TRINITY_DN23574_c0_g1_i2	0.138941	5.25431	2.70607	0.0999671	0.241917
TRINITY_DN23575_c0_g1_i1	0.0780844	2.50922	0.36343	0.546608	0.727087
TRINITY_DN23576_c0_g1_i1	0.481822	-1.13406	1.25297	0.262987	0.463283
TRINITY_DN23576_c0_g2_i1	-0.291571	-0.902128	0.4925	0.482814	0.675582
TRINITY_DN23576_c0_g3_i1	-0.3408	0.0538232	0.874863	0.349613	0.555549
TRINITY_DN23578_c0_g1_i2	0.145594	4.62872	3.12689	0.0770107	0.202121
TRINITY_DN23579_c0_g1_i1	-0.792337	4.07122	26.9669	2.06974e-07	6.62841e-06
TRINITY_DN2358_c0_g1_i1	0.275299	4.3075	10.1234	0.00146398	0.0103227
TRINITY_DN23580_c0_g1_i1	0.00854568	4.34173	0.0136144	0.907113	0.958086
TRINITY_DN23581_c0_g1_i1	-0.323967	-0.730086	0.232057	0.630003	0.789043
TRINITY_DN23581_c0_g1_i2	-0.474946	2.59977	10.1043	0.00147925	0.0104078
TRINITY_DN23582_c0_g1_i1	0.25423	4.70761	9.09879	0.00255779	0.0159726
TRINITY_DN23583_c0_g1_i1	-0.0557292	3.92508	0.448576	0.503012	0.692422
TRINITY_DN23584_c0_g1_i1	0	-3.11104	0	1	1
TRINITY_DN23584_c0_g1_i2	-0.708779	3.08952	29.8868	4.58023e-08	1.80388e-06
TRINITY_DN23584_c0_g1_i3	-1.93016	-1.62926	1.12831	0.288137	0.490903
TRINITY_DN23585_c0_g1_i1	0.113993	3.40067	1.07506	0.299806	0.50351
TRINITY_DN23585_c0_g1_i2	0.154573	1.4183	0.540686	0.462149	0.657701
TRINITY_DN23586_c0_g1_i2	-0.727816	-2.18861	1.18957	0.275416	0.477179
TRINITY_DN23586_c0_g1_i3	0.68871	-0.771817	3.37878	0.0660409	0.181191
TRINITY_DN23586_c0_g1_i4	0.142416	-1.17886	0.129964	0.718469	0.847853
TRINITY_DN23587_c0_g1_i2	0.268561	4.31727	10.188	0.00141359	0.0100441
TRINITY_DN23588_c0_g1_i1	1.25231	-0.163889	8.44838	0.00365369	0.0210755
TRINITY_DN23588_c0_g1_i2	0.197476	2.93786	2.94349	0.086224	0.218584
TRINITY_DN23589_c0_g1_i1	-0.208133	4.29506	7.19691	0.00730291	0.0357766
TRINITY_DN2359_c0_g1_i1	-0.258247	4.09199	6.93092	0.0084718	0.0400805
TRINITY_DN23590_c0_g1_i1	-0.220724	4.22753	6.10676	0.0134666	0.0568809
TRINITY_DN23591_c0_g1_i1	0.307774	4.50173	15.6277	7.71178e-05	0.000964242
TRINITY_DN23592_c0_g1_i1	0.112906	-0.0168384	0.0965327	0.756031	0.872163
TRINITY_DN23592_c0_g1_i2	-0.365286	-1.04492	0.663307	0.415395	0.616459
TRINITY_DN23593_c0_g1_i1	-0.119031	-0.168077	0.0886778	0.765865	0.877857
TRINITY_DN23593_c0_g1_i2	0.159727	1.0113	0.48096	0.487988	0.680064
TRINITY_DN23594_c0_g1_i1	0.551754	0.588935	3.5392	0.0599344	0.169499
TRINITY_DN23594_c0_g1_i2	-1.13036	-2.29761	1.86432	0.172127	0.35008
TRINITY_DN23596_c0_g1_i2	-0.120676	3.04882	0.962672	0.326515	0.531697
TRINITY_DN23597_c0_g1_i1	1.92966	-2.21882	6.0648	0.0137902	0.0579658
TRINITY_DN23598_c0_g1_i1	-0.0531832	3.96234	0.444161	0.505121	0.694343
TRINITY_DN23599_c0_g1_i1	-0.123337	5.67438	1.7935	0.1805	0.361418
TRINITY_DN23599_c0_g1_i2	2.12628	-2.76649	1.15832	0.281814	0.484286
TRINITY_DN236_c0_g1_i2	0.0760055	3.87298	0.743292	0.388608	0.592009
TRINITY_DN2360_c0_g1_i1	-0.989263	-1.38846	4.30784	0.0379371	0.122626
TRINITY_DN23600_c0_g1_i1	-0.158037	3.7986	3.22847	0.0723681	0.193354
TRINITY_DN23601_c0_g1_i1	-0.126326	4.01005	1.62345	0.202612	0.390322
TRINITY_DN23601_c0_g1_i2	0.447464	-0.331765	0.145176	0.703188	0.837472
TRINITY_DN23602_c0_g1_i1	1.23785	-0.650428	1.8438	0.174506	0.353301
TRINITY_DN23602_c0_g1_i2	0.0888309	4.2893	1.07926	0.298864	0.50243
TRINITY_DN23603_c0_g1_i1	0.0275895	3.72615	0.079142	0.778464	0.885472
TRINITY_DN23604_c0_g1_i1	-0.171396	3.92817	4.33257	0.0373898	0.121315
TRINITY_DN23605_c0_g1_i1	-0.0266483	5.43917	0.0607638	0.805293	0.901797
TRINITY_DN23606_c0_g1_i1	-0.310697	6.63891	4.0992	0.0429036	0.133847
TRINITY_DN23607_c0_g1_i1	0.278816	3.67965	10.6401	0.0011066	0.00831675
TRINITY_DN23608_c0_g1_i1	-0.390229	4.33493	23.2084	1.45357e-06	3.46637e-05
TRINITY_DN23609_c0_g1_i1	-0.289668	5.19047	10.0802	0.00149872	0.0105192
TRINITY_DN2361_c0_g1_i1	0.0359441	-0.911587	0.0102377	0.919406	0.964355
TRINITY_DN23610_c0_g1_i1	1.00197	2.55363	29.3738	5.96797e-08	2.26268e-06
TRINITY_DN23610_c0_g1_i3	1.61194	0.10973	16.1845	5.74618e-05	0.000760789
TRINITY_DN23611_c0_g1_i1	0.0137438	4.86099	0.0258146	0.872354	0.940294
TRINITY_DN23612_c0_g1_i2	0.0251846	3.95276	0.112522	0.737291	0.860193
TRINITY_DN23613_c0_g1_i2	0.149045	3.23107	2.39714	0.121557	0.276573
TRINITY_DN23614_c0_g1_i1	-0.104585	0.462166	0.0375962	0.846256	0.925778
TRINITY_DN23614_c0_g1_i2	-0.171579	-0.422539	0.0470708	0.828241	0.915381
TRINITY_DN23614_c0_g1_i3	-0.39228	3.00688	8.69102	0.00319781	0.0189981
TRINITY_DN23615_c0_g1_i1	-0.202612	4.36871	5.80807	0.0159528	0.0645558
TRINITY_DN23616_c0_g1_i1	0.0140271	1.22941	0.00339262	0.953552	0.982894
TRINITY_DN23617_c0_g1_i1	-0.0933583	3.0767	0.319406	0.571965	0.746467
TRINITY_DN23617_c0_g1_i3	0.118813	4.23086	1.35194	0.244939	0.442228
TRINITY_DN23618_c0_g1_i1	-0.0263608	4.454	0.163909	0.685583	0.826387
TRINITY_DN23619_c0_g1_i1	-0.0953251	3.73942	1.2064	0.272046	0.473544
TRINITY_DN2362_c0_g1_i1	0.89214	-3.43071	0.356803	0.550287	0.730079
TRINITY_DN23620_c0_g1_i2	0.172394	2.97479	1.81486	0.177926	0.357902
TRINITY_DN23621_c0_g1_i1	0.0491168	3.48111	0.190698	0.662336	0.811128
TRINITY_DN23621_c0_g1_i3	1.88619	-1.79618	2.82684	0.0927004	0.229714
TRINITY_DN23622_c0_g1_i1	-0.0173609	6.20085	0.0324423	0.85706	0.931897
TRINITY_DN23623_c0_g1_i3	-0.201432	3.22961	2.73767	0.0980078	0.238611
TRINITY_DN23624_c0_g1_i1	-0.0903882	4.40623	1.21761	0.26983	0.470922
TRINITY_DN23625_c0_g1_i1	-0.0665876	3.51674	0.408876	0.522541	0.708562
TRINITY_DN23626_c0_g1_i1	2.34783	-1.33388	7.92886	0.00486524	0.0262494
TRINITY_DN23626_c0_g1_i2	-0.124655	3.80356	2.00013	0.157285	0.329624
TRINITY_DN23627_c0_g1_i1	0.0634343	4.61768	0.550222	0.458227	0.654168
TRINITY_DN23628_c0_g1_i1	-0.559096	4.98769	48.8411	2.77555e-12	3.16278e-10
TRINITY_DN23629_c0_g1_i1	0.0706052	4.41008	0.982926	0.321478	0.526431
TRINITY_DN2363_c0_g1_i1	0.0318983	4.42212	0.170445	0.679717	0.822569
TRINITY_DN23630_c0_g1_i1	-0.296731	5.55224	12.3369	0.000444086	0.00398693
TRINITY_DN23631_c0_g1_i1	-0.225577	5.76217	3.42917	0.0640542	0.177254
TRINITY_DN23632_c0_g1_i1	0.00542831	5.45347	0.00289658	0.957079	0.984517
TRINITY_DN23633_c0_g1_i1	0.0535681	5.58844	0.376168	0.539661	0.721747
TRINITY_DN23634_c0_g1_i1	-0.549446	1.85705	10.664	0.00109241	0.00822737
TRINITY_DN23634_c0_g1_i2	-0.565016	0.24488	3.70755	0.0541667	0.157806
TRINITY_DN23634_c0_g1_i3	-0.364514	1.16822	1.83229	0.175857	0.35512
TRINITY_DN23635_c0_g1_i1	0.110345	4.00348	1.79456	0.180372	0.361257
TRINITY_DN23636_c0_g1_i1	-0.160444	4.29218	2.76294	0.096471	0.236086
TRINITY_DN23636_c0_g1_i4	0.471616	3.36962	14.3777	0.000149564	0.00165324
TRINITY_DN23637_c0_g1_i1	0.245567	3.43073	8.17504	0.00424707	0.0236702
TRINITY_DN23638_c0_g1_i2	-0.101439	4.39061	2.42291	0.119573	0.27335
TRINITY_DN23639_c0_g1_i2	-0.0630696	5.70434	0.434311	0.509881	0.69825
TRINITY_DN2364_c0_g1_i1	0.150424	3.57082	3.00162	0.0831814	0.213189
TRINITY_DN23640_c0_g1_i1	-0.0895778	4.4063	0.907541	0.340768	0.546319
TRINITY_DN23641_c0_g1_i1	-0.151275	4.70696	3.70865	0.0541312	0.157737
TRINITY_DN23642_c0_g1_i1	-0.128287	4.99733	2.95652	0.0855316	0.217391
TRINITY_DN23643_c0_g1_i1	0.199537	1.36425	1.07139	0.300631	0.504339
TRINITY_DN23644_c0_g1_i1	-0.544488	4.44851	17.5696	2.7698e-05	0.000416295
TRINITY_DN23645_c0_g1_i1	-0.034621	3.78892	0.0871621	0.767816	0.878993
TRINITY_DN23646_c0_g1_i1	0.0553814	-1.34963	0.0130734	0.908969	0.958803
TRINITY_DN23646_c0_g2_i1	-0.131043	-0.931428	0.0904989	0.763544	0.87648
TRINITY_DN23647_c0_g1_i1	0.359018	0.816558	0.0589873	0.808104	0.903525
TRINITY_DN23647_c0_g1_i2	-0.474942	1.98818	1.45051	0.228446	0.422975
TRINITY_DN23647_c0_g1_i3	-0.0494191	1.78584	0.023323	0.87862	0.943506
TRINITY_DN23648_c0_g1_i1	-0.0446205	4.12875	0.349547	0.55437	0.733392
TRINITY_DN23649_c0_g1_i1	0.555066	1.90852	10.6369	0.00110852	0.00832738
TRINITY_DN23649_c0_g1_i2	-0.302783	3.29447	9.20288	0.00241634	0.0152794
TRINITY_DN2365_c0_g1_i1	0.0578171	3.97806	0.432607	0.510712	0.699027
TRINITY_DN23650_c0_g1_i1	0.336039	0.0572298	1.20532	0.27226	0.473786
TRINITY_DN23651_c0_g1_i1	0.116048	7.77032	0.702381	0.401985	0.604177
TRINITY_DN23652_c0_g1_i1	-2.92859	-1.68252	7.27171	0.00700492	0.0346222
TRINITY_DN23652_c0_g1_i2	-0.0713479	2.80365	0.309395	0.578052	0.751132
TRINITY_DN23652_c0_g1_i3	-1.55996	-1.62783	8.08827	0.00445526	0.0245494
TRINITY_DN23653_c0_g1_i1	0.226847	4.40885	11.0887	0.000868564	0.00688234
TRINITY_DN23654_c0_g1_i1	-0.105197	3.03254	1.04018	0.30778	0.512075
TRINITY_DN23654_c0_g1_i2	-0.108713	3.2022	1.12662	0.288497	0.491253
TRINITY_DN23655_c0_g1_i1	-0.234235	4.15482	8.3487	0.00385963	0.0219768
TRINITY_DN23656_c0_g1_i1	-0.00510479	5.73066	0.00282159	0.957637	0.984712
TRINITY_DN23656_c0_g1_i2	-2.05782	-1.20612	13.5648	0.000230463	0.0023551
TRINITY_DN23657_c0_g1_i1	-0.000870665	3.42915	9.63559e-05	0.992168	1
TRINITY_DN23658_c0_g1_i1	0.00604455	4.40932	0.00500224	0.943615	0.977821
TRINITY_DN23658_c0_g1_i2	1.71958	-1.12547	3.93116	0.0473993	0.14346
TRINITY_DN23659_c0_g1_i1	0.0962403	3.57639	1.08805	0.296903	0.500278
TRINITY_DN2366_c0_g1_i1	0.0621532	4.24783	0.663997	0.415152	0.61626
TRINITY_DN23660_c0_g1_i1	0.11814	2.32058	0.582823	0.445208	0.642629
TRINITY_DN23660_c0_g1_i2	0.523832	-0.424259	1.41072	0.234936	0.430574
TRINITY_DN23661_c0_g1_i1	-5.00965	-3.36899	5.19554	0.0226449	0.0840504
TRINITY_DN23661_c0_g1_i2	-0.104565	3.87482	0.949393	0.329874	0.535205
TRINITY_DN23661_c0_g1_i3	0.0802958	3.87327	0.741598	0.389149	0.592415
TRINITY_DN23661_c0_g1_i4	0.672061	1.54912	0.979403	0.322346	0.527265
TRINITY_DN23662_c0_g1_i1	-0.00888873	4.99433	0.0189947	0.890382	0.94962
TRINITY_DN23663_c0_g1_i1	-0.0941826	4.96779	1.59368	0.206801	0.395631
TRINITY_DN23664_c0_g1_i1	0.0179638	-0.297175	0.00388762	0.950283	0.98111
TRINITY_DN23664_c0_g1_i2	0.137592	4.10552	2.84312	0.0917657	0.228106
TRINITY_DN23665_c0_g1_i1	0.068623	4.50013	0.44262	0.505861	0.69493
TRINITY_DN23665_c0_g2_i1	-0.00859289	6.02885	0.00482324	0.944632	0.978356
TRINITY_DN23666_c0_g1_i1	0.15598	0.582521	0.0767994	0.781683	0.887353
TRINITY_DN23666_c0_g1_i2	0.239377	3.37793	3.62869	0.0567915	0.163137
TRINITY_DN23666_c0_g1_i3	-0.340019	-2.73543	0.128682	0.719802	0.848599
TRINITY_DN23667_c0_g1_i1	-0.35051	2.50046	8.15658	0.00429052	0.0238477
TRINITY_DN23668_c0_g1_i1	-0.114174	5.06967	3.14597	0.0761149	0.200488
TRINITY_DN23669_c0_g1_i1	0.0158727	7.21301	0.00861981	0.926028	0.968193
TRINITY_DN2367_c0_g1_i1	0.115393	3.27446	1.42503	0.232577	0.427784
TRINITY_DN23670_c0_g1_i1	-0.0712512	-0.750785	0.0246856	0.875153	0.941405
TRINITY_DN23670_c0_g1_i2	-0.474523	3.15385	21.209	4.11822e-06	8.35968e-05
TRINITY_DN23671_c0_g1_i1	0.258786	3.66245	1.22182	0.269004	0.470027
TRINITY_DN23671_c0_g1_i2	-0.303377	2.19181	1.1907	0.275189	0.476906
TRINITY_DN23672_c0_g1_i1	-1.08185	0.408152	5.1882	0.0227408	0.0842808
TRINITY_DN23672_c0_g1_i2	0.276395	4.41945	14.0657	0.000176538	0.00189439
TRINITY_DN23673_c0_g1_i1	0.0861149	4.54946	1.27557	0.258724	0.458237
TRINITY_DN23673_c0_g1_i2	-1.05031	0.384966	1.66807	0.196518	0.382623
TRINITY_DN23674_c0_g1_i1	0.24736	4.34235	10.032	0.00153845	0.0107408
TRINITY_DN23674_c0_g1_i2	0.542003	-0.288373	0.419661	0.517106	0.704171
TRINITY_DN23674_c0_g1_i3	-1.13537	-2.83042	0.407231	0.523379	0.709191
TRINITY_DN23675_c0_g1_i1	-0.118372	4.45482	2.90837	0.0881211	0.221794
TRINITY_DN23675_c0_g2_i1	-0.281798	0.973911	1.73685	0.187538	0.37088
TRINITY_DN23676_c0_g1_i2	-1.09787	4.31299	149.888	1.83376e-34	2.95821e-31
TRINITY_DN23677_c0_g1_i1	-0.419435	3.90055	27.5977	1.49357e-07	5.00735e-06
TRINITY_DN23678_c0_g1_i1	-0.595183	3.10047	14.5758	0.000134635	0.0015167
TRINITY_DN23678_c0_g1_i2	-0.773242	1.3788	2.90912	0.0880798	0.221771
TRINITY_DN2368_c0_g1_i1	-0.100783	2.90657	0.645505	0.421724	0.621913
TRINITY_DN23680_c0_g1_i1	-0.0301333	7.66048	0.0648937	0.798922	0.898094
TRINITY_DN23681_c0_g1_i1	-0.230246	3.20109	3.16482	0.0752408	0.19877
TRINITY_DN23682_c0_g1_i1	5.33312	-1.90119	5.95114	0.0147078	0.0608006
TRINITY_DN23682_c0_g1_i2	-0.302407	4.19018	8.24094	0.00409558	0.0230224
TRINITY_DN23683_c0_g1_i2	0.734929	0.398182	4.8361	0.0278699	0.0977579
TRINITY_DN23683_c0_g1_i3	0	-0.561073	0	1	1
TRINITY_DN23683_c0_g1_i4	0.145152	4.03175	3.02745	0.0818664	0.210797
TRINITY_DN23684_c0_g1_i1	0.0598397	4.29609	0.785635	0.375423	0.580107
TRINITY_DN23685_c0_g1_i1	0.0456459	2.64045	0.158102	0.69091	0.829835
TRINITY_DN23686_c0_g1_i1	-0.0227359	4.29272	0.0762618	0.782429	0.887775
TRINITY_DN23687_c0_g1_i1	-0.146273	-0.464746	0.164332	0.685199	0.826135
TRINITY_DN23687_c1_g1_i1	0.265671	-1.92069	0.241549	0.62309	0.783861
TRINITY_DN23688_c0_g1_i1	0.0865266	2.93806	0.554097	0.456648	0.652696
TRINITY_DN23689_c0_g1_i1	-0.331823	5.22768	20.8506	4.96549e-06	9.78974e-05
TRINITY_DN2369_c0_g1_i2	0.243003	3.25497	6.33857	0.011814	0.0516596
TRINITY_DN23690_c0_g1_i1	0.121936	3.95843	1.91749	0.166134	0.342136
TRINITY_DN23691_c0_g1_i1	-0.469169	2.79706	13.3259	0.000261771	0.00261479
TRINITY_DN23692_c0_g1_i1	0.446705	-0.0541335	2.06144	0.151068	0.320759
TRINITY_DN23692_c0_g1_i2	-0.179053	3.36313	2.85051	0.0913449	0.227417
TRINITY_DN23693_c0_g1_i1	-0.0889701	5.11535	1.39129	0.238188	0.434395
TRINITY_DN23694_c0_g1_i1	0.168732	4.64492	4.22786	0.0397656	0.126803
TRINITY_DN23694_c0_g2_i1	-1.77061	-2.51054	2.81508	0.0933822	0.23084
TRINITY_DN23695_c0_g1_i1	-0.303426	4.80832	16.9014	3.93723e-05	0.000558786
TRINITY_DN23696_c0_g1_i1	0.062614	5.2298	0.737992	0.390305	0.593691
TRINITY_DN23697_c0_g1_i1	-0.112803	4.69136	3.14745	0.0760458	0.200362
TRINITY_DN23698_c0_g1_i1	-0.360667	5.52295	8.28399	0.00399962	0.0226019
TRINITY_DN23698_c0_g1_i2	-0.264846	2.37834	2.00169	0.157124	0.329446
TRINITY_DN23699_c0_g1_i1	0.19839	-0.100508	0.177774	0.673293	0.818683
TRINITY_DN23699_c0_g1_i2	0.620168	1.98982	12.6652	0.000372528	0.00346121
TRINITY_DN237_c0_g1_i1	-0.152344	4.78951	5.12345	0.0236047	0.0866358
TRINITY_DN2370_c0_g1_i1	0.122576	-1.35013	0.0807269	0.776315	0.884463
TRINITY_DN23700_c0_g1_i1	-0.652591	1.9794	6.6938	0.00967488	0.0444294
TRINITY_DN23700_c0_g1_i2	-2.03345	-0.603232	1.61217	0.204187	0.392382
TRINITY_DN23701_c0_g1_i1	-0.219424	4.4609	5.97195	0.0145352	0.0602869
TRINITY_DN23701_c0_g1_i2	-0.14111	-0.0267604	0.0748162	0.784449	0.888948
TRINITY_DN23702_c0_g1_i1	0.509708	0.227872	3.08066	0.0792281	0.206087
TRINITY_DN23702_c0_g1_i3	0.315969	1.18893	1.86009	0.172615	0.350698
TRINITY_DN23703_c0_g1_i1	0.479476	3.95505	32.1654	1.41588e-08	6.51502e-07
TRINITY_DN23703_c0_g1_i3	-0.250432	-2.48393	0.124116	0.724613	0.852011
TRINITY_DN23704_c0_g1_i1	-0.491877	4.34147	28.296	1.0411e-07	3.66047e-06
TRINITY_DN23704_c0_g1_i2	1.20757	-0.464704	7.53754	0.00604264	0.030894
TRINITY_DN23705_c0_g1_i1	0.0718461	5.39232	0.85251	0.355843	0.561701
TRINITY_DN23705_c0_g1_i2	-1.21959	-2.06048	1.01142	0.314564	0.519174
TRINITY_DN23706_c0_g1_i1	-1.58812	-0.812669	3.85242	0.0496743	0.148357
TRINITY_DN23706_c0_g1_i2	0.0335406	4.3323	0.280489	0.596381	0.764399
TRINITY_DN23707_c0_g1_i1	-0.157284	4.18156	4.02808	0.0447489	0.13781
TRINITY_DN23708_c0_g1_i1	0.0403189	3.7839	0.229264	0.63207	0.790429
TRINITY_DN23708_c0_g1_i2	0.857888	-1.04161	2.57635	0.108472	0.255769
TRINITY_DN23709_c0_g1_i1	3.34754	-3.29553	3.71387	0.0539621	0.157398
TRINITY_DN23709_c0_g1_i3	-0.152696	3.46181	3.11905	0.0773821	0.202759
TRINITY_DN23709_c0_g1_i4	0.0838574	-0.797316	0.0317129	0.858659	0.932797
TRINITY_DN2371_c0_g1_i1	0.132103	2.19836	0.67449	0.411491	0.613074
TRINITY_DN23710_c0_g1_i1	-0.197501	5.44568	3.69373	0.0546175	0.158788
TRINITY_DN23711_c0_g1_i1	0.155473	1.87422	0.666575	0.414248	0.615458
TRINITY_DN23711_c0_g1_i2	0.310524	0.102499	0.855202	0.355085	0.560997
TRINITY_DN23712_c0_g1_i1	-0.279509	3.91234	12.3075	0.000451137	0.00403834
TRINITY_DN23713_c0_g1_i1	0.155406	5.54092	2.86383	0.0905917	0.226055
TRINITY_DN23714_c0_g1_i1	-0.145962	4.18487	2.65103	0.103483	0.247665
TRINITY_DN23715_c0_g1_i1	0.04745	4.60592	0.364174	0.546197	0.726766
TRINITY_DN23716_c0_g1_i1	0.14169	1.19782	0.515867	0.47261	0.666868
TRINITY_DN23717_c0_g1_i1	0.350418	3.25973	9.44228	0.0021204	0.0137776
TRINITY_DN23718_c0_g1_i2	0.637073	1.11075	4.14721	0.0417032	0.131151
TRINITY_DN23718_c0_g1_i3	0.0307632	2.37124	0.0334827	0.854812	0.930682
TRINITY_DN23719_c0_g1_i1	-0.16019	3.1455	2.04329	0.152878	0.323344
TRINITY_DN2372_c0_g1_i1	0.466507	1.55359	4.22091	0.0399288	0.127146
TRINITY_DN23720_c0_g1_i1	0.00396884	4.9743	0.00312797	0.955399	0.983737
TRINITY_DN23721_c0_g1_i1	-0.0962136	5.10761	1.04274	0.307186	0.511498
TRINITY_DN23722_c0_g1_i1	-0.467974	5.55041	22.113	2.57065e-06	5.59214e-05
TRINITY_DN23723_c0_g1_i1	0.143623	3.71879	2.66564	0.102537	0.246151
TRINITY_DN23724_c0_g1_i5	-0.230412	5.69993	5.66992	0.0172583	0.0684284
TRINITY_DN23725_c0_g1_i1	0.211836	5.1402	11.1775	0.000827957	0.00662373
TRINITY_DN23726_c0_g1_i1	-0.141675	7.13254	1.49892	0.220837	0.413409
TRINITY_DN23726_c0_g1_i2	0.0679716	4.15565	0.63347	0.426085	0.625675
TRINITY_DN23727_c0_g1_i1	-0.208069	4.4299	5.88585	0.015263	0.0624912
TRINITY_DN23727_c0_g1_i2	0	-3.4399	0	1	1
TRINITY_DN23728_c0_g1_i1	-0.322255	-1.55066	0.261603	0.609021	0.773482
TRINITY_DN23728_c0_g1_i2	0.163529	4.16448	5.22936	0.0222087	0.0828088
TRINITY_DN23729_c0_g1_i1	0.24615	4.66563	12.4401	0.00042021	0.00380775
TRINITY_DN23730_c0_g1_i1	-0.415125	4.39604	29.7861	4.82433e-08	1.88736e-06
TRINITY_DN23731_c0_g1_i1	-0.236541	5.21417	10.0597	0.00151551	0.0106124
TRINITY_DN23732_c0_g1_i1	0.159015	2.91609	1.81546	0.177855	0.35782
TRINITY_DN23734_c0_g1_i1	-0.349088	6.31787	5.21284	0.0224207	0.0834253
TRINITY_DN23735_c0_g1_i1	-0.0883564	4.25382	1.45568	0.227618	0.421984
TRINITY_DN23736_c0_g1_i1	0.170363	4.60486	6.13037	0.0132879	0.0563437
TRINITY_DN23738_c0_g1_i1	0.125874	3.96098	2.92548	0.0871915	0.220168
TRINITY_DN23739_c0_g1_i2	0.034054	1.94589	0.0439274	0.833989	0.918868
TRINITY_DN23740_c0_g1_i1	0.0246936	3.92185	0.067686	0.794736	0.895346
TRINITY_DN23740_c0_g1_i2	5.85985	-2.80544	5.91777	0.0149889	0.0616622
TRINITY_DN23741_c0_g1_i1	-0.354411	4.28996	13.6892	0.000215688	0.00222982
TRINITY_DN23742_c0_g1_i1	0.171809	4.10222	5.03546	0.0248335	0.0898194
TRINITY_DN23743_c0_g1_i1	-0.232151	3.23116	2.88951	0.0891579	0.223582
TRINITY_DN23744_c0_g1_i1	1.17041	5.22331	76.8715	1.82454e-18	5.66455e-16
TRINITY_DN23744_c0_g1_i2	1.70908	1.22399	30.7851	2.88249e-08	1.2081e-06
TRINITY_DN23745_c0_g1_i1	2.15448	3.23931	92.9426	5.38331e-22	2.59006e-19
TRINITY_DN23746_c0_g1_i1	-1.94201	-1.31044	8.99313	0.00270997	0.0166759
TRINITY_DN23746_c0_g1_i3	-0.759877	3.0996	11.7926	0.000594672	0.0050616
TRINITY_DN23747_c0_g1_i1	-0.0516835	5.68344	0.262662	0.608297	0.773014
TRINITY_DN23748_c0_g1_i1	0.136644	5.12031	3.95288	0.0467912	0.142164
TRINITY_DN23749_c0_g1_i2	-0.136938	1.68696	0.563304	0.452932	0.649384
TRINITY_DN23749_c0_g1_i3	0.37826	2.19673	6.5617	0.0104196	0.0469575
TRINITY_DN2375_c0_g1_i1	-0.601576	-1.47555	1.36535	0.242612	0.439512
TRINITY_DN23750_c0_g1_i1	-0.466071	4.62054	27.6173	1.4785e-07	4.95885e-06
TRINITY_DN23750_c0_g1_i2	-0.362889	1.19857	2.55059	0.110253	0.258599
TRINITY_DN23751_c0_g1_i1	-0.431223	0.496559	1.30923	0.252534	0.451099
TRINITY_DN23751_c0_g1_i2	-1.06816	2.34639	24.4255	7.72383e-07	2.02851e-05
TRINITY_DN23751_c0_g1_i3	0.564424	0.273218	2.79051	0.0948239	0.233262
TRINITY_DN23752_c0_g1_i1	0.217307	3.09513	2.34769	0.125469	0.282764
TRINITY_DN23753_c0_g1_i1	-0.0884519	2.18894	0.438838	0.507684	0.696469
TRINITY_DN23754_c0_g1_i1	0.179431	4.271	5.69719	0.0169921	0.067647
TRINITY_DN23755_c0_g1_i1	0.943199	0.588484	1.75766	0.184917	0.367418
TRINITY_DN23755_c0_g1_i2	-0.0837349	4.43683	0.766572	0.38128	0.585562
TRINITY_DN23756_c0_g1_i1	-0.0156462	4.34279	0.0589816	0.808113	0.903525
TRINITY_DN23757_c0_g1_i1	-0.410487	4.43776	20.8709	4.91307e-06	9.70965e-05
TRINITY_DN23758_c0_g1_i2	-0.0956935	4.6824	1.55555	0.212318	0.402749
TRINITY_DN23759_c0_g1_i1	-0.0646989	6.91063	0.330431	0.565405	0.741635
TRINITY_DN2376_c0_g1_i1	-0.0742564	4.86479	1.29007	0.256035	0.455181
TRINITY_DN23760_c0_g1_i2	-0.223753	5.56137	0.96713	0.325397	0.530478
TRINITY_DN23761_c0_g1_i1	-0.420829	3.00327	14.7184	0.00012482	0.00142511
TRINITY_DN23762_c0_g1_i1	-0.220967	4.84964	7.05687	0.00789617	0.0379885
TRINITY_DN23763_c0_g1_i1	-0.35648	5.36368	18.9191	1.36383e-05	0.000229105
TRINITY_DN23764_c0_g1_i1	-0.237099	4.65326	8.4069	0.00373799	0.0214296
TRINITY_DN23765_c0_g1_i1	0.145364	4.15192	3.44678	0.0633753	0.176008
TRINITY_DN23766_c0_g1_i2	-0.0968731	5.64125	0.957955	0.327703	0.532891
TRINITY_DN23767_c0_g1_i1	-0.196461	4.59085	7.85487	0.0050684	0.0271019
TRINITY_DN23768_c0_g1_i1	-1.27874	-2.60588	1.49259	0.221815	0.414759
TRINITY_DN23768_c0_g1_i2	-0.10458	-3.33009	0.00577318	0.939434	0.975542
TRINITY_DN23769_c0_g1_i1	0.0209373	5.11569	0.0753084	0.783759	0.888507
TRINITY_DN23770_c0_g1_i1	-0.236226	4.64349	6.61344	0.0101212	0.0459347
TRINITY_DN23770_c0_g1_i2	0.628753	1.98213	0.883476	0.347251	0.553317
TRINITY_DN23771_c0_g1_i1	-0.471068	7.3724	7.40436	0.00650658	0.032703
TRINITY_DN23772_c0_g1_i1	-0.0310305	4.25613	0.16661	0.683143	0.824791
TRINITY_DN23773_c0_g1_i1	-0.129461	4.73864	2.99949	0.0832907	0.213401
TRINITY_DN23774_c0_g1_i1	0.0481594	3.73974	0.207076	0.649069	0.802159
TRINITY_DN23774_c0_g1_i2	-0.503492	6.34075	6.76741	0.00928372	0.0430237
TRINITY_DN23775_c0_g1_i1	0.111316	5.62463	0.909579	0.340226	0.545844
TRINITY_DN23776_c0_g1_i1	0.273377	6.07858	3.24789	0.0715156	0.191736
TRINITY_DN23777_c0_g1_i1	0.139667	2.82057	1.33599	0.247743	0.445608
TRINITY_DN23777_c0_g1_i2	0.474421	-0.596775	0.94743	0.330374	0.535774
TRINITY_DN23778_c0_g1_i1	-0.0376437	3.04054	0.112556	0.737253	0.860186
TRINITY_DN23779_c0_g1_i1	0.0489626	3.66602	0.211006	0.64598	0.800209
TRINITY_DN23779_c0_g1_i3	0.231124	5.55038	2.02512	0.154717	0.325977
TRINITY_DN23779_c0_g1_i4	-1.12989	-3.06349	0.880467	0.348074	0.554048
TRINITY_DN2378_c0_g1_i1	-0.272944	-1.12402	0.455198	0.499877	0.689775
TRINITY_DN23780_c0_g1_i1	-0.499886	4.8001	31.031	2.5394e-08	1.08251e-06
TRINITY_DN23781_c0_g1_i1	-0.267677	3.97249	5.72855	0.0166912	0.0667658
TRINITY_DN23781_c0_g1_i2	-0.187961	0.916782	0.374831	0.540382	0.722318
TRINITY_DN23782_c0_g1_i2	-0.431287	5.45836	24.5301	7.31589e-07	1.93724e-05
TRINITY_DN23783_c0_g1_i1	-0.112628	5.32258	2.47298	0.115818	0.267353
TRINITY_DN23784_c0_g1_i1	-0.295913	0.900726	1.14989	0.283571	0.486179
TRINITY_DN23784_c0_g1_i2	-0.341265	5.50322	10.7817	0.00102509	0.00783279
TRINITY_DN23785_c0_g1_i1	0.273152	-0.378012	0.607375	0.435778	0.634326
TRINITY_DN23785_c0_g1_i2	0.149995	-0.812446	0.127742	0.720784	0.849404
TRINITY_DN23786_c0_g1_i1	0.941099	-1.17202	4.16213	0.0413374	0.13039
TRINITY_DN23786_c1_g1_i1	0.05013	-1.64295	0.00755208	0.930749	0.97068
TRINITY_DN23787_c0_g1_i2	0.0372843	1.50427	0.0104091	0.918737	0.964023
TRINITY_DN23787_c0_g1_i3	-0.104477	5.18905	3.05042	0.0807162	0.208724
TRINITY_DN23788_c0_g1_i1	-0.312607	4.58878	19.4249	1.04635e-05	0.00018293
TRINITY_DN23789_c0_g1_i2	0.0405582	5.74076	0.0975549	0.754784	0.871519
TRINITY_DN2379_c0_g1_i2	-0.647075	3.61615	20.9795	4.6423e-06	9.24561e-05
TRINITY_DN23790_c0_g1_i1	-0.65252	2.68754	18.1561	2.03517e-05	0.000320581
TRINITY_DN23790_c0_g1_i2	0.588319	1.63707	7.16984	0.00741395	0.0362038
TRINITY_DN23791_c0_g1_i2	-0.18124	3.73475	3.87038	0.0491454	0.147255
TRINITY_DN23792_c0_g1_i1	-0.200655	4.85405	7.09108	0.00774685	0.0374541
TRINITY_DN23793_c0_g1_i1	1.15931	1.60197	8.28384	0.00399995	0.0226022
TRINITY_DN23793_c0_g1_i2	0.83851	3.07198	39.3775	3.49297e-10	2.48596e-08
TRINITY_DN23795_c0_g1_i1	-1.09679	1.84958	43.0434	5.35401e-11	4.65675e-09
TRINITY_DN23796_c0_g1_i1	-0.0419429	5.91937	0.0957106	0.757039	0.87275
TRINITY_DN23796_c0_g1_i2	-0.0455403	5.00205	0.256356	0.612635	0.776081
TRINITY_DN23796_c0_g1_i3	0.833826	2.49546	3.13169	0.076784	0.201784
TRINITY_DN23797_c0_g1_i1	0.456514	-0.499263	1.626	0.202257	0.389849
TRINITY_DN23798_c0_g1_i1	-0.896046	1.21503	12.7177	0.000362218	0.00338453
TRINITY_DN23798_c0_g1_i2	0.877889	-1.40233	2.13102	0.144344	0.310802
TRINITY_DN23798_c0_g1_i3	-0.478904	-0.554404	1.88537	0.169725	0.346905
TRINITY_DN23799_c0_g1_i1	-0.0770325	1.71714	0.16876	0.681216	0.823579
TRINITY_DN23799_c0_g1_i2	0.667039	-1.54418	1.6122	0.204183	0.392382
TRINITY_DN23799_c0_g1_i3	0.750746	-2.23998	0.589894	0.44246	0.640153
TRINITY_DN238_c0_g1_i1	0.0788609	3.14089	0.534734	0.464623	0.659854
TRINITY_DN2380_c0_g1_i1	-0.161374	1.94407	0.999794	0.31736	0.52218
TRINITY_DN23801_c0_g1_i1	-0.418321	5.30965	16.0468	6.17959e-05	0.000806366
TRINITY_DN23802_c0_g1_i1	-0.15435	2.30822	0.989062	0.319972	0.524811
TRINITY_DN23802_c0_g1_i2	-1.86084	-2.45854	6.90408	0.00859992	0.0405385
TRINITY_DN23802_c0_g1_i3	-0.848275	-1.68999	1.25391	0.262806	0.463094
TRINITY_DN23803_c0_g1_i1	-0.221726	3.07115	2.27366	0.131589	0.292159
TRINITY_DN23803_c0_g1_i2	-0.238979	3.59338	6.67184	0.0097948	0.0448341
TRINITY_DN23804_c0_g1_i1	-0.0840167	5.6904	0.756631	0.384385	0.588166
TRINITY_DN23805_c0_g1_i1	-0.332412	5.62075	6.43566	0.0111852	0.0495658
TRINITY_DN23806_c0_g1_i1	-0.0611131	-2.01416	0.00995242	0.920533	0.964925
TRINITY_DN23806_c0_g1_i2	1.77153	-1.03163	8.81325	0.00299051	0.0180327
TRINITY_DN23806_c0_g1_i3	-1.86508	-2.71696	3.53811	0.0599736	0.16956
TRINITY_DN23806_c0_g1_i4	-4.51954	-3.45371	4.11052	0.0426172	0.133221
TRINITY_DN23807_c0_g1_i1	0.121142	5.17585	4.21681	0.0400254	0.12735
TRINITY_DN23808_c0_g1_i1	-0.0687763	2.29877	0.141557	0.706738	0.839913
TRINITY_DN23808_c0_g1_i2	0.574289	3.60224	29.9603	4.40972e-08	1.74671e-06
TRINITY_DN23809_c0_g1_i1	-0.277004	4.35317	7.36298	0.00665802	0.0333006
TRINITY_DN2381_c0_g1_i1	0.986387	-1.16345	5.33924	0.0208505	0.0789123
TRINITY_DN2381_c0_g1_i2	-0.344658	1.77023	3.71699	0.0538613	0.157229
TRINITY_DN23810_c0_g1_i1	-0.0682473	5.17957	1.13352	0.287027	0.489725
TRINITY_DN23811_c0_g1_i1	-0.611265	4.30821	27.7511	1.37973e-07	4.66946e-06
TRINITY_DN23812_c0_g1_i1	-0.227066	5.33908	12.3352	0.000444489	0.00399012
TRINITY_DN23813_c0_g1_i1	-0.179464	4.18634	4.95329	0.0260411	0.0930217
TRINITY_DN23813_c0_g1_i2	-0.0491451	0.950543	0.0331768	0.855469	0.930989
TRINITY_DN23814_c0_g1_i1	-0.306041	4.39566	20.0875	7.39793e-06	0.000136652
TRINITY_DN23814_c0_g1_i2	0.861356	-0.61202	0.993544	0.318878	0.523665
TRINITY_DN23815_c0_g1_i1	0.0433695	5.09876	0.376609	0.539423	0.721579
TRINITY_DN23816_c0_g1_i1	0.000344869	-2.18644	0.00010107	0.991979	1
TRINITY_DN23816_c0_g1_i2	-0.285842	4.19812	1.84984	0.173802	0.352389
TRINITY_DN23817_c0_g1_i1	-0.716939	-2.25318	0.66059	0.416352	0.617262
TRINITY_DN23817_c0_g1_i2	0.854529	-1.88121	2.0731	0.149917	0.319073
TRINITY_DN23817_c0_g2_i1	0.408902	-2.2497	0.321086	0.570956	0.745809
TRINITY_DN23817_c1_g1_i1	-0.357326	-2.51728	0.207637	0.648625	0.801941
TRINITY_DN23817_c2_g1_i1	0.0965741	-1.6647	0.0296116	0.863375	0.935409
TRINITY_DN23818_c0_g1_i2	-0.225253	4.8296	7.8035	0.00521452	0.0276819
TRINITY_DN23818_c0_g1_i3	1.53172	3.17693	44.6038	2.41221e-11	2.24756e-09
TRINITY_DN23818_c0_g1_i4	0.930559	1.97918	12.8514	0.000337235	0.00320163
TRINITY_DN23819_c0_g1_i1	0.142493	5.03288	3.85502	0.0495973	0.14821
TRINITY_DN2382_c0_g1_i2	0.328623	2.70367	7.92286	0.00488141	0.0263125
TRINITY_DN23820_c0_g1_i2	0.0567172	4.67758	0.462457	0.496478	0.687309
TRINITY_DN23820_c0_g1_i3	-1.28767	-1.92234	1.32463	0.249763	0.447814
TRINITY_DN23821_c0_g1_i1	-0.543222	4.52229	47.6572	5.07659e-12	5.56147e-10
TRINITY_DN23822_c0_g1_i2	-0.245914	5.00523	13.8631	0.000196623	0.00206914
TRINITY_DN23823_c0_g1_i1	-0.0869253	4.06005	0.612282	0.43393	0.632768
TRINITY_DN23824_c0_g1_i1	-0.246007	3.2603	5.24816	0.02197	0.0821476
TRINITY_DN23825_c0_g1_i1	-1.28254	3.22111	84.6189	3.61797e-20	1.45201e-17
TRINITY_DN23825_c0_g1_i2	-1.1914	0.421576	15.5072	8.21896e-05	0.00101638
TRINITY_DN23826_c0_g1_i1	-0.437889	4.06246	28.4427	9.65146e-08	3.42412e-06
TRINITY_DN23827_c0_g1_i1	0.0971289	4.21878	0.66083	0.416267	0.617173
TRINITY_DN23827_c0_g1_i2	-0.708527	5.03576	48.1134	4.02266e-12	4.47238e-10
TRINITY_DN23828_c0_g1_i1	-0.0519267	2.98873	0.298874	0.584589	0.75592
TRINITY_DN23828_c0_g1_i2	0	-3.17619	0	1	1
TRINITY_DN23829_c0_g1_i2	0.0927831	4.48021	1.87839	0.170517	0.347975
TRINITY_DN2383_c0_g1_i1	4.73096	-2.13556	7.48157	0.00623337	0.0316293
TRINITY_DN2383_c0_g1_i2	-0.269115	4.0776	10.5638	0.00115322	0.00858904
TRINITY_DN23830_c0_g1_i1	-0.531903	2.4169	12.1072	0.00050228	0.00440555
TRINITY_DN23831_c0_g1_i1	0.744972	3.71186	66.1492	4.18041e-16	9.24555e-14
TRINITY_DN23831_c0_g1_i2	-1.59987	1.95813	24.5968	7.06678e-07	1.8834e-05
TRINITY_DN23832_c0_g1_i1	-0.180585	5.00915	5.89279	0.015203	0.0623093
TRINITY_DN23833_c0_g1_i1	-0.0386759	5.75875	0.131268	0.717121	0.846892
TRINITY_DN23834_c0_g1_i1	0.0249749	3.78926	0.101829	0.749646	0.868255
TRINITY_DN23835_c0_g1_i1	0.247401	4.55879	13.9112	0.000191657	0.0020252
TRINITY_DN23835_c0_g1_i3	0	-3.16812	0	1	1
TRINITY_DN23836_c0_g1_i1	0.117725	-0.401059	0.130918	0.717482	0.847198
TRINITY_DN23837_c0_g1_i1	2.68	-0.914291	9.32616	0.00225906	0.0144773
TRINITY_DN23837_c0_g1_i2	-0.247983	3.40221	6.22157	0.0126203	0.0542342
TRINITY_DN23838_c0_g1_i2	-0.220857	4.28995	10.9312	0.000945597	0.00735044
TRINITY_DN23839_c0_g1_i1	0.00885972	4.09048	0.0103945	0.918793	0.964041
TRINITY_DN23839_c0_g1_i2	0.39502	0.0128052	0.376993	0.539217	0.72142
TRINITY_DN23840_c0_g1_i2	-0.990522	-1.98524	2.03036	0.154184	0.325299
TRINITY_DN23840_c0_g1_i3	-0.475568	3.79862	33.7946	6.12494e-09	3.14948e-07
TRINITY_DN23841_c0_g1_i1	0.0767366	5.26379	1.43457	0.231021	0.425912
TRINITY_DN23842_c0_g1_i1	-0.138116	4.80877	3.28992	0.0697063	0.188241
TRINITY_DN23843_c0_g1_i2	-1.8921	4.08841	533.316	5.36401e-118	8.82627e-114
TRINITY_DN23844_c0_g1_i1	0.0224313	6.12391	0.05984	0.806749	0.902535
TRINITY_DN23845_c0_g1_i1	0.173559	1.69172	0.935621	0.333406	0.538897
TRINITY_DN23846_c0_g1_i1	-0.223739	4.70721	9.04699	0.00263127	0.0163088
TRINITY_DN23847_c0_g1_i1	0.324777	-0.066907	0.927692	0.335463	0.540808
TRINITY_DN23847_c0_g1_i2	0.361555	-1.2463	0.49854	0.480143	0.673299
TRINITY_DN23849_c0_g1_i1	-0.329048	2.49009	6.24603	0.0124472	0.053664
TRINITY_DN23849_c0_g1_i2	0.581152	-2.95646	0.132611	0.71574	0.845955
TRINITY_DN23849_c0_g1_i3	0.440186	-1.46509	0.663612	0.415288	0.616387
TRINITY_DN2385_c0_g1_i1	0.7912	0.734246	10.6192	0.00111917	0.00839508
TRINITY_DN23850_c0_g1_i2	-0.0874458	5.07686	1.64531	0.199599	0.386521
TRINITY_DN23851_c0_g1_i1	0.101083	3.96101	1.72947	0.188478	0.371952
TRINITY_DN23852_c0_g1_i1	-1.09408	-2.14252	1.14695	0.284188	0.48679
TRINITY_DN23852_c0_g1_i2	-0.0360884	4.28987	0.198413	0.656004	0.807062
TRINITY_DN23853_c0_g1_i1	-0.214327	4.30619	5.40197	0.0201141	0.0768266
TRINITY_DN23853_c0_g1_i2	-0.245788	4.63334	7.32169	0.00681272	0.0338836
TRINITY_DN23854_c0_g1_i1	0.0743559	1.22635	0.120552	0.728436	0.854515
TRINITY_DN23855_c0_g1_i1	-0.101367	5.31495	1.42125	0.233197	0.428485
TRINITY_DN23855_c0_g1_i2	0.0865468	1.72271	0.186281	0.66603	0.813705
TRINITY_DN23856_c0_g1_i1	0.0796929	5.40323	0.66808	0.413722	0.615021
TRINITY_DN23857_c0_g1_i1	0.0162244	4.42873	0.0557974	0.813266	0.906736
TRINITY_DN23858_c0_g1_i1	0.529249	-2.37424	0.434128	0.50997	0.698349
TRINITY_DN23858_c1_g1_i1	0.674964	1.76226	17.2742	3.23547e-05	0.000474411
TRINITY_DN23858_c1_g2_i1	0.494268	0.20063	3.4806	0.0620924	0.173529
TRINITY_DN23858_c2_g1_i1	0.696705	-1.14671	3.0654	0.0799752	0.207464
TRINITY_DN23858_c3_g1_i1	0.504163	-2.16416	0.523132	0.469509	0.663972
TRINITY_DN23859_c0_g1_i1	0.514601	1.01653	4.07815	0.0434412	0.135038
TRINITY_DN23859_c0_g1_i2	1.90076	-2.85302	3.19769	0.0737423	0.196004
TRINITY_DN23860_c0_g1_i1	-0.3669	5.06443	29.1017	6.8677e-08	2.54402e-06
TRINITY_DN23861_c0_g1_i1	-0.509921	5.06289	17.1094	3.52877e-05	0.000510862
TRINITY_DN23862_c0_g1_i1	-0.0844374	1.99933	0.281293	0.595855	0.764084
TRINITY_DN23862_c0_g2_i1	-0.023197	3.17386	0.050398	0.822372	0.911773
TRINITY_DN23863_c0_g1_i1	-0.432456	5.10204	21.2014	4.13465e-06	8.38269e-05
TRINITY_DN23863_c0_g1_i3	0	-1.28475	0	1	1
TRINITY_DN23864_c0_g1_i1	-0.188023	4.12904	4.34093	0.0372065	0.120901
TRINITY_DN23865_c0_g1_i1	-1.00895	-1.17404	4.48774	0.0341389	0.113497
TRINITY_DN23865_c0_g1_i2	0.7073	2.89704	17.338	3.12868e-05	0.000461797
TRINITY_DN23865_c1_g1_i1	0.384908	3.23319	9.1935	0.00242876	0.0153449
TRINITY_DN23865_c2_g1_i1	0.823788	0.246596	6.0621	0.0138113	0.0580314
TRINITY_DN23866_c0_g1_i1	-0.0265928	5.27979	0.19934	0.655254	0.806497
TRINITY_DN23867_c0_g1_i2	0.00123651	3.86941	0.000178707	0.989334	1
TRINITY_DN23868_c0_g1_i1	-0.278079	4.7446	10.5517	0.0011608	0.00862869
TRINITY_DN23868_c0_g1_i2	0.243008	0.0822012	0.108594	0.74175	0.863095
TRINITY_DN23869_c0_g1_i1	0.120043	-1.0234	0.0762051	0.782508	0.887807
TRINITY_DN23869_c1_g1_i1	0.312238	-1.79179	0.333916	0.563362	0.7401
TRINITY_DN23869_c2_g1_i1	0.850461	-1.35875	3.31652	0.068587	0.186098
TRINITY_DN23869_c3_g1_i1	0.20326	-0.378326	0.530654	0.466332	0.661344
TRINITY_DN2387_c0_g1_i1	-0.457781	0.339163	2.92981	0.0869578	0.219726
TRINITY_DN23870_c0_g1_i1	-0.21823	4.38312	7.40498	0.00650437	0.0326959
TRINITY_DN23871_c0_g1_i1	-0.322006	4.82697	13.2732	0.000269221	0.00266991
TRINITY_DN23872_c0_g1_i1	-0.133309	3.57222	2.26984	0.131914	0.292571
TRINITY_DN23872_c0_g1_i2	0	-2.96653	0	1	1
TRINITY_DN23873_c0_g1_i1	0.0214874	3.2556	0.057365	0.81071	0.905114
TRINITY_DN23874_c0_g1_i1	1.14884	-0.742493	1.36679	0.242364	0.439271
TRINITY_DN23874_c0_g1_i2	-0.362655	4.19905	12.5411	0.0003981	0.0036461
TRINITY_DN23875_c0_g1_i2	-0.208907	4.66756	10.1835	0.00141703	0.0100642
TRINITY_DN23875_c0_g1_i3	1.09276	0.207886	2.38631	0.122402	0.277949
TRINITY_DN23876_c0_g1_i1	0.143165	3.7131	1.97689	0.159718	0.333066
TRINITY_DN23877_c0_g1_i1	-0.0448309	4.49188	0.351478	0.553278	0.732513
TRINITY_DN23878_c0_g1_i2	0.682911	4.176	95.7105	1.32972e-22	6.96816e-20
TRINITY_DN23879_c0_g1_i1	-0.215082	4.27573	9.13752	0.0025042	0.0157106
TRINITY_DN23879_c0_g1_i2	0.627673	-2.46864	0.319806	0.571725	0.746279
TRINITY_DN23879_c0_g1_i3	0.845717	-1.07459	2.13296	0.144162	0.310569
TRINITY_DN23879_c0_g1_i4	-0.67689	-0.203226	3.66756	0.0554814	0.16054
TRINITY_DN2388_c0_g1_i1	-0.0517518	5.44171	0.331909	0.564537	0.740976
TRINITY_DN23880_c0_g1_i1	0.20979	3.49453	3.70986	0.0540919	0.157653
TRINITY_DN23881_c0_g1_i1	0.442932	-0.997322	0.917025	0.338257	0.543578
TRINITY_DN23881_c0_g1_i2	1.08964	-1.43286	1.51881	0.2178	0.409484
TRINITY_DN23881_c0_g1_i3	0.215899	3.55924	5.99717	0.0143288	0.0596415
TRINITY_DN23882_c0_g1_i1	0.238364	0.115431	0.513987	0.473418	0.667596
TRINITY_DN23882_c0_g1_i2	0.489559	-1.57673	0.445948	0.504265	0.693491
TRINITY_DN23882_c0_g1_i3	-0.302494	0.413918	1.11089	0.291888	0.495021
TRINITY_DN23882_c0_g2_i1	0.375317	-0.247959	1.09543	0.29527	0.498564
TRINITY_DN23883_c0_g1_i1	-0.00282396	2.63264	0.000324342	0.985631	0.998902
TRINITY_DN23883_c0_g1_i2	-0.469997	-0.905347	1.27002	0.259763	0.459482
TRINITY_DN23883_c0_g1_i3	0.133103	2.85915	1.21198	0.27094	0.472283
TRINITY_DN23884_c0_g1_i1	-0.0049308	1.511	0.000804829	0.977367	0.994803
TRINITY_DN23884_c0_g1_i2	-0.53253	3.12632	14.8799	0.00011458	0.00133204
TRINITY_DN23885_c0_g1_i1	0.130715	5.65314	1.89797	0.168305	0.345068
TRINITY_DN23886_c0_g1_i1	0.0571237	4.98362	0.895387	0.344022	0.549747
TRINITY_DN23887_c0_g1_i1	-0.187403	4.28331	6.82122	0.00900809	0.0420257
TRINITY_DN23888_c0_g1_i1	0.0264496	6.24359	0.0807316	0.776308	0.884463
TRINITY_DN23889_c0_g1_i2	-0.292381	2.43681	3.37304	0.0662712	0.181696
TRINITY_DN2389_c0_g1_i1	0.644287	0.622209	3.46472	0.0626911	0.174751
TRINITY_DN2389_c0_g1_i2	-2.15768	-2.92354	3.24606	0.0715955	0.1919
TRINITY_DN23890_c0_g1_i1	0.293923	-2.04181	0.131502	0.716879	0.846705
TRINITY_DN23890_c0_g1_i2	1.71529	-2.2245	3.2013	0.0735797	0.19565
TRINITY_DN23891_c0_g1_i1	0.547709	2.17528	8.34378	0.00387011	0.0220203
TRINITY_DN23892_c0_g1_i1	0	-3.52882	0	1	1
TRINITY_DN23892_c0_g1_i2	-0.104727	3.9627	1.86078	0.172534	0.350568
TRINITY_DN23893_c0_g1_i1	-0.150541	4.14136	4.22267	0.0398873	0.127063
TRINITY_DN23894_c0_g1_i1	0.00681979	5.42662	0.0053695	0.941586	0.976723
TRINITY_DN23895_c0_g1_i1	0.228996	5.96541	4.87107	0.0273106	0.0963592
TRINITY_DN23896_c0_g1_i1	0.36256	-0.157669	1.21194	0.270949	0.472283
TRINITY_DN23896_c0_g1_i2	0.015605	0.0914105	0.0025433	0.959779	0.985656
TRINITY_DN23897_c0_g1_i1	0.19046	4.35377	4.6395	0.0312441	0.106291
TRINITY_DN23899_c0_g1_i1	0.0742189	4.60884	0.811159	0.367778	0.572977
TRINITY_DN239_c0_g1_i1	-0.0307955	3.58936	0.0910972	0.762787	0.876082
TRINITY_DN2390_c0_g1_i1	-0.0216245	4.20557	0.100927	0.75072	0.869046
TRINITY_DN23901_c0_g1_i1	-0.178377	6.14696	1.62812	0.201964	0.389493
TRINITY_DN23902_c0_g1_i1	-0.266283	3.22701	8.36006	0.00383558	0.0218732
TRINITY_DN23903_c0_g1_i1	-0.452724	2.95666	11.8095	0.000589282	0.00502196
TRINITY_DN23903_c0_g2_i1	0.113448	3.24117	0.576374	0.447737	0.644685
TRINITY_DN23903_c0_g2_i2	-0.502053	3.82868	13.9432	0.000188418	0.00199661
TRINITY_DN23905_c0_g1_i1	0.302379	3.72586	14.0949	0.000173816	0.00187104
TRINITY_DN23906_c0_g1_i1	0.12305	5.01191	3.87144	0.0491142	0.1472
TRINITY_DN23907_c0_g1_i1	-0.557057	3.47268	16.9809	3.77577e-05	0.000539687
TRINITY_DN23907_c0_g1_i2	-0.666939	-2.53031	0.178217	0.67291	0.818412
TRINITY_DN23907_c0_g1_i3	-0.033812	2.58313	0.0294223	0.863808	0.935692
TRINITY_DN23908_c0_g1_i1	-0.28617	4.11487	14.268	0.000158538	0.00173496
TRINITY_DN23909_c0_g1_i1	0.435822	3.7062	23.8289	1.0529e-06	2.64667e-05
TRINITY_DN2391_c0_g1_i2	-0.144076	4.21629	2.98331	0.0841269	0.214943
TRINITY_DN23910_c0_g1_i1	0.0144585	4.75584	0.0416438	0.8383	0.921202
TRINITY_DN23911_c0_g1_i1	-0.305337	-1.60803	0.495207	0.481614	0.674541
TRINITY_DN23911_c0_g1_i2	0.12609	-0.466417	0.18507	0.667052	0.814422
TRINITY_DN23912_c0_g1_i1	0.105976	4.42324	1.65933	0.197693	0.384121
TRINITY_DN23913_c0_g1_i1	0.0255022	3.83295	0.113196	0.736534	0.859772
TRINITY_DN23914_c0_g1_i1	-0.312753	4.20252	10.8397	0.000993479	0.00764893
TRINITY_DN23915_c0_g1_i1	0.889532	0.936577	12.7279	0.000360238	0.00337177
TRINITY_DN23916_c0_g1_i1	-0.269117	5.96924	5.32676	0.0210004	0.079339
TRINITY_DN23917_c0_g1_i1	-0.216222	5.77942	4.86494	0.0274077	0.0965703
TRINITY_DN23918_c0_g1_i1	0.0351986	4.84556	0.273756	0.600823	0.767559
TRINITY_DN23919_c0_g1_i1	-0.330045	-2.91804	0.0878917	0.766875	0.878475
TRINITY_DN23919_c0_g1_i2	-0.0444143	1.88833	0.0578874	0.809867	0.904588
TRINITY_DN23919_c0_g1_i3	-0.907345	-1.6595	1.86075	0.172538	0.350568
TRINITY_DN2392_c0_g1_i1	-0.120876	4.75993	1.97878	0.159519	0.332812
TRINITY_DN23920_c0_g1_i2	-0.0443971	4.84361	0.245238	0.620448	0.781937
TRINITY_DN23920_c0_g1_i3	-0.299545	4.22076	10.4095	0.00125369	0.00916352
TRINITY_DN23921_c0_g1_i1	0.10786	3.2461	1.09828	0.294643	0.497939
TRINITY_DN23922_c0_g1_i1	0.0610487	4.97028	0.734475	0.391436	0.594719
TRINITY_DN23923_c0_g1_i1	-0.68601	4.0486	29.2601	6.32852e-08	2.37314e-06
TRINITY_DN23924_c0_g1_i1	-1.25507	-0.629214	9.5928	0.00195341	0.0129295
TRINITY_DN23924_c0_g1_i2	0.430634	2.10023	3.26875	0.0706114	0.189937
TRINITY_DN23925_c0_g1_i1	0.163864	1.17282	0.547789	0.459223	0.654942
TRINITY_DN23925_c0_g1_i2	0.764694	-2.79042	0.662539	0.415665	0.616687
TRINITY_DN23926_c0_g1_i1	0.190534	-0.00114463	0.13409	0.714228	0.845018
TRINITY_DN23926_c0_g1_i2	0.710163	-1.91718	1.18894	0.275544	0.477332
TRINITY_DN23926_c0_g1_i3	-2.16939	-1.86132	3.46067	0.062845	0.175018
TRINITY_DN23926_c0_g1_i4	0.715691	0.346196	3.9859	0.0458826	0.140393
TRINITY_DN23927_c0_g1_i1	0.646452	-0.676248	3.56544	0.0589942	0.167661
TRINITY_DN23927_c1_g1_i1	0.980233	-1.59063	4.95087	0.0260776	0.0931331
TRINITY_DN23927_c2_g1_i1	0.506577	-2.08485	0.600475	0.438397	0.636865
TRINITY_DN23927_c2_g2_i1	0.0487546	-1.27129	0.0112051	0.915698	0.962415
TRINITY_DN23927_c3_g1_i1	0.332806	-0.190449	1.15056	0.283432	0.486082
TRINITY_DN23928_c0_g1_i1	-0.23327	5.49854	5.43408	0.0197475	0.0758236
TRINITY_DN23928_c0_g1_i2	1.8815	-0.635127	10.1516	0.00144177	0.0102094
TRINITY_DN23929_c0_g1_i1	-0.182763	5.07974	6.69376	0.00967508	0.0444294
TRINITY_DN2393_c0_g1_i1	0.141538	0.658011	0.310605	0.577309	0.75053
TRINITY_DN23930_c0_g1_i1	-0.352211	4.41949	23.4912	1.25489e-06	3.05546e-05
TRINITY_DN23930_c0_g1_i2	1.0952	1.20344	7.90497	0.00492992	0.0265219
TRINITY_DN23931_c0_g1_i1	-0.25212	3.86899	10.6071	0.00112655	0.00843813
TRINITY_DN23932_c0_g1_i1	-0.111325	4.80737	2.40469	0.120972	0.275608
TRINITY_DN23933_c0_g1_i1	-0.241715	2.00769	1.33624	0.247698	0.445566
TRINITY_DN23933_c0_g1_i2	-0.818491	0.687321	4.33098	0.0374247	0.12138
TRINITY_DN23934_c0_g1_i1	0.278302	3.66808	7.10542	0.00768514	0.037217
TRINITY_DN23935_c0_g1_i1	-0.189707	5.40886	2.30177	0.129227	0.288525
TRINITY_DN23936_c0_g1_i1	-0.0513756	3.97164	0.411426	0.521247	0.707537
TRINITY_DN23937_c0_g1_i1	-0.0936604	5.16208	2.17452	0.140313	0.305025
TRINITY_DN23938_c0_g1_i1	-0.0874637	4.72913	1.2289	0.26762	0.468427
TRINITY_DN23939_c0_g1_i1	-0.533579	4.57101	25.2663	4.9935e-07	1.40792e-05
TRINITY_DN2394_c0_g1_i2	-0.910214	1.70738	19.87	8.28917e-06	0.000150414
TRINITY_DN23940_c0_g1_i1	-0.174598	3.99723	3.78708	0.0516496	0.152603
TRINITY_DN23941_c0_g1_i1	-0.325892	5.89252	13.2996	0.000265459	0.00264146
TRINITY_DN23941_c0_g1_i2	-0.517428	-0.30397	1.62431	0.202492	0.390173
TRINITY_DN23941_c0_g1_i3	-0.441477	1.92651	6.49128	0.0108405	0.0484006
TRINITY_DN23942_c0_g1_i1	-0.240896	4.07003	8.97365	0.00273901	0.0168194
TRINITY_DN23943_c0_g1_i1	-0.0398551	4.50712	0.324802	0.568736	0.744149
TRINITY_DN23944_c0_g1_i1	0.338113	3.51276	14.5959	0.000133201	0.00150266
TRINITY_DN23945_c0_g1_i1	-0.0133849	5.0239	0.0251016	0.874114	0.941029
TRINITY_DN23946_c0_g1_i2	-0.0432851	3.74064	0.23079	0.630939	0.789653
TRINITY_DN23947_c0_g1_i1	0.0820186	5.67817	0.494657	0.481857	0.674812
TRINITY_DN23948_c0_g1_i1	0.0851209	5.35423	1.53815	0.214894	0.405745
TRINITY_DN23949_c0_g1_i1	0.131329	3.34198	1.86205	0.172388	0.350428
TRINITY_DN2395_c0_g1_i1	-0.153635	4.64553	3.95079	0.0468495	0.142283
TRINITY_DN23950_c0_g1_i1	-0.415034	4.24634	23.5998	1.18599e-06	2.92227e-05
TRINITY_DN23951_c0_g1_i2	0.351505	3.81128	10.8397	0.000993442	0.00764893
TRINITY_DN23952_c0_g1_i1	0.0215345	6.5865	0.026369	0.871002	0.939505
TRINITY_DN23952_c0_g1_i2	-0.103135	5.45271	0.957375	0.327849	0.533037
TRINITY_DN23953_c0_g1_i1	-0.3166	4.648	14.462	0.000143016	0.00159241
TRINITY_DN23953_c0_g1_i2	-1.61533	0.62103	8.17266	0.00425265	0.0236932
TRINITY_DN23954_c0_g1_i1	-0.0768395	0.649816	0.0769633	0.781456	0.887212
TRINITY_DN23955_c0_g1_i2	-0.159791	4.45959	4.64342	0.0311729	0.106093
TRINITY_DN23956_c0_g1_i1	-3.03438	-2.67814	3.71419	0.0539519	0.157381
TRINITY_DN23956_c0_g1_i2	-0.0782058	2.80628	0.45073	0.501989	0.69162
TRINITY_DN23957_c0_g1_i1	-0.0333337	4.87154	0.16141	0.687862	0.827908
TRINITY_DN23957_c0_g1_i2	-0.162593	4.58391	4.66779	0.0307334	0.10497
TRINITY_DN23958_c0_g1_i1	-0.78718	-2.18467	0.228828	0.632394	0.790676
TRINITY_DN23958_c0_g1_i3	-0.29468	4.4271	12.6845	0.000368703	0.0034342
TRINITY_DN23959_c0_g1_i1	-0.0809051	4.94523	1.016	0.313469	0.518153
TRINITY_DN2396_c0_g1_i1	-2.73501	-1.69471	9.59018	0.00195621	0.0129428
TRINITY_DN23960_c0_g1_i2	0.0346833	4.75795	0.266978	0.605366	0.770765
TRINITY_DN23961_c0_g1_i1	-0.253295	1.18234	0.787979	0.374712	0.579456
TRINITY_DN23961_c0_g1_i2	1.06115	-2.00643	0.462367	0.49652	0.687319
TRINITY_DN23961_c0_g1_i3	-0.112179	1.10407	0.174981	0.675723	0.820159
TRINITY_DN23963_c0_g1_i1	0.601821	4.59867	38.4658	5.57203e-10	3.74856e-08
TRINITY_DN23964_c0_g1_i1	0.424073	-1.94385	0.349287	0.554517	0.73352
TRINITY_DN23964_c0_g1_i2	0.331863	3.3355	8.63302	0.00330124	0.0194837
TRINITY_DN23965_c0_g1_i1	0.356561	0.194367	1.01977	0.312574	0.517147
TRINITY_DN23965_c0_g1_i2	-0.206133	2.43636	2.14781	0.142773	0.308498
TRINITY_DN23966_c0_g1_i1	-0.579103	3.98367	26.1261	3.19829e-07	9.58939e-06
TRINITY_DN23967_c0_g1_i1	-0.514361	3.57991	27.4025	1.65218e-07	5.46562e-06
TRINITY_DN23968_c0_g1_i1	-0.34403	5.35596	16.668	4.45253e-05	0.000619207
TRINITY_DN23969_c0_g1_i2	-0.233096	3.59036	5.92465	0.0149305	0.0614558
TRINITY_DN2397_c0_g1_i1	0.345363	0.793943	1.61864	0.203282	0.391135
TRINITY_DN23970_c0_g1_i1	-0.261193	5.54025	4.6758	0.0305904	0.104638
TRINITY_DN23971_c0_g1_i1	0.289571	2.13847	3.6717	0.0553439	0.160264
TRINITY_DN23972_c0_g1_i1	0.288307	5.78776	9.23008	0.00238071	0.0151039
TRINITY_DN23973_c0_g1_i2	-0.326744	3.6511	10.6909	0.00107664	0.00814217
TRINITY_DN23974_c0_g1_i1	-0.383201	3.09684	11.1259	0.000851288	0.0067707
TRINITY_DN23974_c0_g1_i2	0.907005	-1.16781	2.58974	0.107558	0.254358
TRINITY_DN23975_c0_g1_i1	0.287817	3.30312	2.66486	0.102587	0.246218
TRINITY_DN23975_c0_g1_i2	0.10198	6.47431	0.366395	0.544976	0.725688
TRINITY_DN23976_c0_g1_i1	-0.142508	3.45321	1.62152	0.20288	0.390595
TRINITY_DN23977_c0_g1_i1	-0.228321	6.41197	2.84042	0.0919201	0.228331
TRINITY_DN23977_c0_g1_i2	-0.125232	4.79977	2.6074	0.106366	0.252469
TRINITY_DN23978_c0_g1_i1	0.0515227	4.32277	0.43465	0.509716	0.698093
TRINITY_DN23979_c0_g1_i1	0.265463	2.36379	2.45242	0.117344	0.269875
TRINITY_DN23979_c0_g1_i2	-0.12905	-2.10977	0.030516	0.861324	0.934286
TRINITY_DN2398_c0_g1_i1	-0.00749483	4.05617	0.011233	0.915594	0.962396
TRINITY_DN23980_c0_g1_i1	4.30214	-3.28419	6.43703	0.0111765	0.0495434
TRINITY_DN23980_c0_g1_i2	0.00816315	4.1739	0.011728	0.913761	0.961267
TRINITY_DN23981_c0_g1_i1	0.0702238	4.10333	0.548138	0.459079	0.654828
TRINITY_DN23982_c0_g1_i1	0.550948	3.07526	28.466	9.53602e-08	3.39488e-06
TRINITY_DN23982_c0_g1_i2	-0.0991042	-0.690737	0.0589118	0.808224	0.903576
TRINITY_DN23983_c0_g1_i1	0.0845759	3.94421	1.22203	0.268963	0.469976
TRINITY_DN23984_c0_g1_i1	0.273279	-0.684447	0.467909	0.493951	0.685159
TRINITY_DN23984_c0_g1_i2	0.0640829	-0.674216	0.0421585	0.837318	0.920569
TRINITY_DN23985_c0_g1_i1	0.242951	1.63791	0.668901	0.413435	0.614747
TRINITY_DN23985_c0_g1_i2	0.791519	1.39053	8.67404	0.00322774	0.0191419
TRINITY_DN23986_c0_g1_i2	-0.631742	4.00457	73.9847	7.87233e-18	2.24889e-15
TRINITY_DN23987_c0_g1_i1	-0.19009	4.19336	2.95604	0.0855575	0.21743
TRINITY_DN23987_c0_g1_i2	0	-3.47131	0	1	1
TRINITY_DN23988_c0_g1_i1	0.745206	2.28643	27.8124	1.3367e-07	4.54252e-06
TRINITY_DN23989_c0_g1_i1	0.477582	0.627248	1.89198	0.168979	0.34602
TRINITY_DN23989_c0_g1_i2	0.105089	4.08103	2.02743	0.154482	0.325625
TRINITY_DN23989_c0_g1_i3	1.00422	-0.317102	9.2255	0.00238667	0.0151306
TRINITY_DN2399_c0_g1_i1	-3.39115	-2.49746	5.18241	0.0228167	0.0844746
TRINITY_DN2399_c0_g1_i2	-0.0269917	1.29353	0.0161273	0.898946	0.95417
TRINITY_DN23990_c0_g1_i1	4.66167	-3.2057	5.26897	0.0217089	0.0813729
TRINITY_DN23990_c0_g1_i2	-0.4114	2.8443	7.49049	0.00620258	0.0315197
TRINITY_DN23991_c0_g1_i2	-0.0829678	4.57326	1.34595	0.245987	0.443497
TRINITY_DN23991_c0_g1_i3	-0.109108	3.38013	0.655606	0.418115	0.618806
TRINITY_DN23992_c0_g1_i1	-0.743679	4.52438	84.6212	3.61361e-20	1.45201e-17
TRINITY_DN23993_c0_g1_i1	-0.177162	4.37284	4.13853	0.0419175	0.131662
TRINITY_DN23993_c0_g2_i1	1.09333	-2.39269	2.19611	0.138359	0.302355
TRINITY_DN23994_c0_g1_i1	0.416365	0.882432	1.72557	0.188978	0.372643
TRINITY_DN23994_c0_g1_i2	-0.100695	4.45511	0.972832	0.323975	0.528972
TRINITY_DN23995_c0_g1_i2	-0.204901	4.71425	8.6275	0.00331126	0.0195331
TRINITY_DN23996_c0_g1_i1	-0.170512	0.157161	0.296176	0.58629	0.757091
TRINITY_DN23996_c0_g1_i2	-0.0418955	-2.05517	0.00489918	0.944198	0.978104
TRINITY_DN23996_c1_g1_i1	1.38581	-1.90555	7.0615	0.00787581	0.0379283
TRINITY_DN23997_c0_g1_i1	0.393762	1.12576	3.38615	0.0657464	0.18066
TRINITY_DN23997_c0_g1_i2	-0.447369	4.8877	17.1809	3.39842e-05	0.000494602
TRINITY_DN23998_c0_g1_i2	-0.145801	5.27625	3.65089	0.0560392	0.161625
TRINITY_DN23999_c0_g1_i1	0.00692385	4.25327	0.00820952	0.927805	0.969158
TRINITY_DN23999_c0_g1_i2	0	-3.34585	0	1	1
TRINITY_DN24_c0_g1_i2	0.353025	1.68961	4.04998	0.0441718	0.136583
TRINITY_DN240_c0_g1_i1	0.116694	1.91663	0.613336	0.433535	0.632493
TRINITY_DN2400_c0_g1_i1	0.189841	3.12966	3.60056	0.0577601	0.165072
TRINITY_DN24000_c0_g1_i1	0.132299	4.69578	2.56794	0.10905	0.256675
TRINITY_DN24001_c0_g1_i1	0.0295101	4.19331	0.147353	0.701078	0.836135
TRINITY_DN24002_c0_g1_i1	0.544047	2.44531	16.1068	5.98673e-05	0.000785811
TRINITY_DN24003_c0_g1_i1	-0.368088	5.86081	5.0042	0.0252859	0.0909991
TRINITY_DN24004_c0_g1_i1	-0.0183698	4.86434	0.0525219	0.818732	0.909864
TRINITY_DN24005_c0_g1_i2	-0.323169	4.01023	12.4856	0.000410097	0.00373477
TRINITY_DN24006_c0_g1_i2	0.0895335	5.23993	1.78492	0.181546	0.362841
TRINITY_DN24007_c0_g1_i2	-0.518742	-1.72559	1.14264	0.285095	0.487622
TRINITY_DN24007_c0_g1_i3	0.311548	2.52892	5.40915	0.0200314	0.0765785
TRINITY_DN24008_c0_g1_i1	0.0573239	5.02102	0.346709	0.555982	0.734386
TRINITY_DN24009_c0_g1_i1	-0.0159866	4.35459	0.0469141	0.828523	0.915551
TRINITY_DN2401_c0_g1_i1	-0.295325	-0.757553	0.407864	0.523055	0.70894
TRINITY_DN2401_c0_g1_i2	0.268951	-1.69619	0.324153	0.569123	0.744405
TRINITY_DN24010_c0_g1_i1	0.135591	5.88385	2.17703	0.140084	0.304705
TRINITY_DN24011_c0_g1_i1	-0.424741	3.79018	33.5976	6.77762e-09	3.44285e-07
TRINITY_DN24012_c0_g1_i1	-0.384021	5.40873	14.3245	0.00015385	0.00169017
TRINITY_DN24012_c0_g1_i2	0.197651	2.14048	0.973721	0.323754	0.528748
TRINITY_DN24013_c0_g1_i1	0.519086	1.81173	8.18376	0.0042267	0.0235758
TRINITY_DN24014_c0_g1_i2	-0.190934	4.98849	8.06604	0.00451026	0.0247911
TRINITY_DN24015_c0_g1_i1	-0.232916	4.4273	5.33312	0.0209239	0.0791081
TRINITY_DN24016_c0_g1_i1	-0.0344031	5.12491	0.180853	0.670641	0.81689
TRINITY_DN24017_c0_g1_i1	0.542896	3.10425	14.6054	0.000132533	0.00149676
TRINITY_DN24017_c1_g1_i1	0.0442186	4.28748	0.253768	0.614434	0.777403
TRINITY_DN24019_c0_g1_i2	-0.0541629	3.23375	0.313415	0.575592	0.749251
TRINITY_DN2402_c0_g1_i1	0.29196	3.27779	9.35125	0.00222833	0.0143261
TRINITY_DN24020_c0_g1_i1	2.63023	-3.45921	1.97746	0.159658	0.333016
TRINITY_DN24020_c0_g1_i2	0.238569	3.72188	4.45969	0.0347038	0.114874
TRINITY_DN24020_c0_g1_i3	0.675285	1.9414	4.75673	0.0291839	0.10111
TRINITY_DN24022_c0_g1_i1	-0.830108	5.37994	109.02	1.60688e-25	1.16994e-22
TRINITY_DN24023_c0_g1_i1	0.123224	3.3999	1.61559	0.203708	0.391729
TRINITY_DN24024_c0_g1_i1	0.00305843	5.18938	0.0015286	0.968813	0.990188
TRINITY_DN24024_c0_g1_i2	-2.07433e-05	0.381645	9.93779e-06	0.997485	1
TRINITY_DN24024_c0_g1_i3	-3.47998	-3.41553	3.54182	0.0598399	0.169351
TRINITY_DN24024_c0_g1_i4	0.175258	1.45538	0.243812	0.621466	0.782672
TRINITY_DN24025_c0_g1_i1	-0.292854	4.6006	9.00337	0.00269482	0.0166038
TRINITY_DN24026_c0_g1_i1	-0.248825	3.91085	5.83623	0.0156994	0.0638246
TRINITY_DN24027_c0_g1_i1	-0.23253	5.45413	6.95831	0.00834309	0.0396434
TRINITY_DN24028_c0_g1_i1	-0.521078	2.95478	23.002	1.61835e-06	3.80202e-05
TRINITY_DN24029_c0_g1_i1	0.0726556	5.44879	0.603994	0.437058	0.635521
TRINITY_DN24029_c0_g1_i2	2.55187	-3.48094	2.14427	0.143103	0.309008
TRINITY_DN2403_c0_g1_i1	0.196676	-1.54005	0.15667	0.692241	0.830675
TRINITY_DN24030_c0_g1_i1	-0.42988	3.89511	11.7834	0.000597608	0.00507924
TRINITY_DN24031_c0_g1_i1	-0.187498	-0.436418	0.165298	0.684324	0.825558
TRINITY_DN24031_c0_g1_i2	-0.129381	3.05461	0.849896	0.356582	0.562347
TRINITY_DN24032_c0_g1_i1	-0.125393	5.20583	4.08327	0.0433099	0.134752
TRINITY_DN24033_c0_g1_i1	-1.02921	-0.284975	2.57848	0.108326	0.255551
TRINITY_DN24033_c0_g1_i2	0.220075	3.10223	4.43496	0.0352101	0.11617
TRINITY_DN24034_c0_g1_i1	-0.0981332	5.11821	1.27393	0.259031	0.458622
TRINITY_DN24035_c0_g1_i1	-0.290759	5.08154	17.2998	3.19218e-05	0.000468983
TRINITY_DN24036_c0_g1_i1	-0.271422	4.35748	16.504	4.85472e-05	0.000663475
TRINITY_DN24037_c0_g1_i1	0.10307	4.77875	2.02966	0.154255	0.325382
TRINITY_DN24038_c0_g1_i1	0.126436	4.43508	2.19808	0.138183	0.302126
TRINITY_DN24038_c0_g1_i2	2.83744	-2.79392	3.28894	0.0697482	0.188292
TRINITY_DN24039_c0_g1_i1	1.25171	-0.159115	8.1668	0.00426641	0.023749
TRINITY_DN24039_c0_g1_i2	-0.266427	3.28732	6.55803	0.0104412	0.0470235
TRINITY_DN2404_c0_g1_i2	-0.424415	1.35916	4.77427	0.0288882	0.100368
TRINITY_DN24040_c0_g1_i1	-0.00987745	-0.671736	0.000687956	0.979075	0.995576
TRINITY_DN24040_c1_g1_i1	-0.115041	-0.290759	0.0909722	0.762945	0.87611
TRINITY_DN24040_c2_g1_i1	-1.85721	-2.08333	9.95478	0.00160433	0.0110946
TRINITY_DN24041_c0_g1_i1	0.0723504	2.32159	0.303171	0.581901	0.753992
TRINITY_DN24041_c0_g1_i2	-1.70052	-3.24465	1.1206	0.289789	0.49268
TRINITY_DN24041_c0_g1_i3	0.267281	-0.483348	0.303554	0.581663	0.753849
TRINITY_DN24042_c0_g1_i1	0.200623	4.05822	6.17337	0.0129687	0.0553094
TRINITY_DN24043_c0_g1_i1	-0.244823	3.01711	3.25471	0.0712186	0.191097
TRINITY_DN24044_c0_g1_i1	0.0595942	4.76899	0.833668	0.361214	0.566708
TRINITY_DN24045_c0_g1_i1	-0.420023	4.2676	16.6123	4.58522e-05	0.000634549
TRINITY_DN24046_c0_g1_i1	-0.0974997	6.87268	0.776339	0.378263	0.582602
TRINITY_DN24047_c0_g1_i1	0.109287	5.06506	0.22589	0.634588	0.792153
TRINITY_DN24048_c0_g1_i1	-0.202339	4.89048	7.54468	0.00601874	0.0308007
TRINITY_DN24049_c0_g1_i1	0.0453291	5.17283	0.473466	0.491397	0.682952
TRINITY_DN2405_c0_g1_i1	-0.0379522	-0.608303	0.0107654	0.917363	0.963344
TRINITY_DN2405_c0_g1_i2	0.756458	-1.72184	0.832979	0.361412	0.566835
TRINITY_DN24050_c0_g1_i1	-0.203921	4.37708	7.82012	0.00516678	0.0274835
TRINITY_DN24051_c0_g1_i1	0.0891267	4.97328	1.60279	0.205508	0.39402
TRINITY_DN24052_c0_g1_i1	-0.133432	4.75545	3.50363	0.0612344	0.171847
TRINITY_DN24054_c0_g1_i1	-0.280946	3.65399	6.46305	0.0110141	0.0489749
TRINITY_DN24054_c0_g1_i2	-1.58962	-2.84001	0.625814	0.428895	0.628217
TRINITY_DN24055_c0_g1_i4	0.51947	1.8221	6.89403	0.0086484	0.0407286
TRINITY_DN24055_c0_g1_i6	0.188027	3.51353	3.31559	0.0686258	0.186152
TRINITY_DN24056_c0_g1_i2	-0.369342	3.7945	14.5386	0.00013732	0.0015413
TRINITY_DN24056_c0_g1_i3	-0.0331998	3.1071	0.0749167	0.784308	0.888837
TRINITY_DN24057_c0_g1_i1	1.382	-3.36553	0.657695	0.417375	0.618137
TRINITY_DN24057_c0_g1_i2	-0.557717	3.22578	29.0125	7.19128e-08	2.64483e-06
TRINITY_DN24058_c0_g1_i1	-0.0052161	5.25494	0.00646776	0.935901	0.973666
TRINITY_DN24059_c0_g1_i1	0.745782	-2.15287	0.678431	0.410128	0.611799
TRINITY_DN24059_c0_g1_i2	0.12469	3.00457	1.12504	0.288837	0.491631
TRINITY_DN2406_c0_g1_i1	-0.0855875	3.88663	0.980522	0.32207	0.527002
TRINITY_DN24060_c0_g1_i1	0.250364	-0.821347	0.0710498	0.789814	0.892102
TRINITY_DN24060_c0_g1_i2	0.113543	4.33488	1.5257	0.21676	0.408043
TRINITY_DN24060_c0_g1_i3	-0.320413	-0.396989	0.237776	0.625817	0.785978
TRINITY_DN24061_c0_g1_i1	-0.0543057	5.27373	0.705482	0.400948	0.603233
TRINITY_DN24062_c0_g1_i1	-0.108703	2.84764	0.871728	0.350477	0.55641
TRINITY_DN24063_c0_g1_i1	-0.386747	-1.74316	0.344663	0.55715	0.735245
TRINITY_DN24063_c0_g1_i2	-0.277034	3.82574	8.38074	0.00379217	0.0216798
TRINITY_DN24064_c0_g1_i1	0.204047	3.10934	3.36781	0.0664822	0.182165
TRINITY_DN24065_c0_g1_i1	0.00492075	2.83771	0.0010389	0.974287	0.993058
TRINITY_DN24065_c0_g1_i2	-0.0630986	0.136068	0.0224637	0.88086	0.944703
TRINITY_DN24065_c0_g1_i3	4.99693	-3.194	4.76219	0.0290915	0.100897
TRINITY_DN24066_c0_g1_i1	-0.224175	4.99048	9.32017	0.00226645	0.0145122
TRINITY_DN24067_c0_g1_i1	-0.00728115	5.04026	0.0127031	0.910262	0.959535
TRINITY_DN24068_c0_g1_i1	-1.02391	2.53119	50.2269	1.36956e-12	1.64974e-10
TRINITY_DN24069_c0_g1_i1	-0.140697	4.26568	1.30642	0.253044	0.451617
TRINITY_DN2407_c0_g1_i1	0.28714	3.94805	8.30721	0.0039488	0.0223762
TRINITY_DN2407_c0_g1_i2	1.50615	-1.49357	0.6764	0.410829	0.612432
TRINITY_DN24070_c0_g1_i1	-0.151247	5.60752	2.56482	0.109265	0.256991
TRINITY_DN24071_c0_g1_i1	0.191676	5.22607	3.33628	0.0677678	0.184563
TRINITY_DN24071_c0_g1_i2	0.172568	5.59474	1.84109	0.174823	0.353769
TRINITY_DN24072_c0_g1_i1	-0.0547608	2.17502	0.146086	0.702304	0.836916
TRINITY_DN24073_c0_g1_i1	-0.411761	3.70297	23.0587	1.57131e-06	3.701e-05
TRINITY_DN24073_c0_g1_i2	-1.02176	-3.49313	0.275639	0.599574	0.766715
TRINITY_DN24074_c0_g1_i1	-0.0918351	2.6383	0.302965	0.58203	0.754111
TRINITY_DN24075_c0_g1_i1	-6.36035	-2.48229	7.82558	0.00515118	0.0274311
TRINITY_DN24075_c0_g1_i2	0.264771	2.89689	4.17998	0.0409042	0.129351
TRINITY_DN24075_c0_g1_i3	0.470208	1.54827	3.83154	0.0502966	0.149664
TRINITY_DN24075_c0_g1_i4	-6.64218	-2.42662	8.92221	0.00281723	0.0171907
TRINITY_DN24076_c0_g1_i1	-0.292327	4.76036	15.3262	9.04554e-05	0.00109781
TRINITY_DN24077_c0_g1_i1	0.249914	5.01847	10.8836	0.000970174	0.00750492
TRINITY_DN24078_c0_g1_i2	1.78635	-2.11126	5.01415	0.0251409	0.0906326
TRINITY_DN24078_c0_g1_i3	0.388176	3.58073	9.37946	0.0021943	0.014156
TRINITY_DN24079_c0_g1_i1	-3.16321e-05	5.62793	1.05294e-07	0.999741	1
TRINITY_DN2408_c0_g1_i1	-0.224933	1.73757	1.58237	0.208419	0.3977
TRINITY_DN24080_c0_g1_i1	-0.183379	4.86592	4.93144	0.0263724	0.0938955
TRINITY_DN24080_c0_g1_i2	0	-3.30676	0	1	1
TRINITY_DN24081_c0_g1_i1	-0.268416	5.25684	14.1873	0.000165486	0.00179433
TRINITY_DN24082_c0_g1_i2	-0.287939	4.89323	15.9242	6.59289e-05	0.000848986
TRINITY_DN24083_c0_g1_i1	0.055432	4.71721	0.511503	0.474489	0.66851
TRINITY_DN24084_c0_g1_i1	-0.48555	6.13436	11.5353	0.000682866	0.00566802
TRINITY_DN24085_c0_g1_i1	0.502187	0.52636	3.49521	0.0615467	0.172414
TRINITY_DN24085_c0_g1_i2	0.0847103	1.93683	0.279764	0.596856	0.764703
TRINITY_DN24086_c0_g1_i1	0.0405586	4.47314	0.227254	0.633567	0.791426
TRINITY_DN24087_c0_g1_i1	0.090826	4.18026	1.22534	0.268315	0.469243
TRINITY_DN24087_c1_g1_i1	-0.356351	3.18181	8.6212	0.00332272	0.0195894
TRINITY_DN24087_c2_g1_i1	0.057631	6.44614	0.377765	0.538802	0.721168
TRINITY_DN24088_c0_g1_i1	0.746229	0.426748	3.99068	0.0457525	0.140134
TRINITY_DN24088_c0_g1_i2	-0.0718376	4.81881	0.826265	0.363355	0.56868
TRINITY_DN24089_c0_g1_i1	-0.3675	2.39314	6.86549	0.00878759	0.0412472
TRINITY_DN2409_c0_g1_i1	0.857024	2.89014	52.9532	3.41584e-13	4.66055e-11
TRINITY_DN24090_c0_g1_i1	-0.554688	6.49473	9.33742	0.00224522	0.0144088
TRINITY_DN24091_c0_g1_i1	-0.192277	3.62468	4.30111	0.0380875	0.122905
TRINITY_DN24092_c0_g1_i1	0.150624	3.17508	2.60718	0.106381	0.252488
TRINITY_DN24093_c0_g1_i1	-0.00384722	4.63039	0.00287569	0.957234	0.984554
TRINITY_DN24094_c0_g1_i1	0.542726	-0.795232	1.33514	0.247894	0.445762
TRINITY_DN24094_c0_g1_i2	0.282627	0.377924	0.886961	0.346302	0.552296
TRINITY_DN24094_c0_g2_i1	-0.00273272	4.37448	0.00110277	0.973509	0.992705
TRINITY_DN24095_c0_g1_i1	-0.293105	4.46765	17.4329	2.97635e-05	0.00044337
TRINITY_DN24096_c0_g1_i1	0.543672	-0.412847	3.04882	0.080796	0.208878
TRINITY_DN24096_c0_g1_i2	-0.0328893	0.82894	0.0171561	0.89579	0.952557
TRINITY_DN24096_c0_g1_i3	0.580298	-0.544721	2.22635	0.135674	0.298256
TRINITY_DN24096_c0_g1_i4	0.240942	0.0451327	0.90676	0.340976	0.546514
TRINITY_DN24097_c0_g1_i2	0.0914193	5.65643	0.473859	0.491217	0.682814
TRINITY_DN24098_c0_g1_i1	0.107258	4.33108	1.68084	0.194813	0.380418
TRINITY_DN24099_c0_g1_i1	-0.36955	4.67867	23.3888	1.32345e-06	3.1959e-05
TRINITY_DN241_c0_g1_i1	-0.147049	7.14304	1.14868	0.283827	0.486464
TRINITY_DN2410_c0_g1_i1	0.428262	1.67933	6.64818	0.0099257	0.0452796
TRINITY_DN24100_c0_g1_i1	0.233647	5.59672	4.44158	0.0350737	0.115842
TRINITY_DN24101_c0_g1_i1	-0.410319	6.94181	4.33902	0.0372484	0.121004
TRINITY_DN24102_c0_g1_i1	-0.188238	6.04318	4.10133	0.0428494	0.133733
TRINITY_DN24103_c0_g1_i1	0.0326778	-1.39947	0.00271628	0.958435	0.985107
TRINITY_DN24104_c0_g1_i1	2.45324	-0.680173	3.56819	0.0588966	0.167471
TRINITY_DN24104_c0_g1_i3	-0.370052	2.38395	5.83608	0.0157007	0.0638246
TRINITY_DN24105_c0_g1_i1	0.125627	3.66303	2.08557	0.148697	0.317348
TRINITY_DN24105_c0_g1_i2	0.411909	-1.24803	0.45423	0.500333	0.690114
TRINITY_DN24106_c0_g1_i1	0.232083	3.11529	3.71562	0.0539056	0.157302
TRINITY_DN24106_c0_g1_i2	0.649119	3.77855	7.25989	0.00705115	0.0347981
TRINITY_DN24107_c0_g1_i1	-0.199982	6.97822	2.0541	0.151797	0.321797
TRINITY_DN24108_c0_g1_i1	-0.362695	5.81985	9.37621	0.0021982	0.0141756
TRINITY_DN24109_c0_g1_i1	-0.115015	4.58862	2.84798	0.0914887	0.227665
TRINITY_DN2411_c0_g1_i1	-0.475474	2.02165	8.5568	0.00344235	0.0201245
TRINITY_DN24110_c0_g1_i1	-0.0499745	4.20213	0.280199	0.596571	0.764523
TRINITY_DN24110_c0_g1_i2	0.966846	1.35629	12.7195	0.00036187	0.00338204
TRINITY_DN24110_c0_g1_i3	-0.360295	-0.544637	0.722648	0.395277	0.598421
TRINITY_DN24111_c0_g1_i1	-0.24909	5.99121	6.19794	0.0127899	0.0547456
TRINITY_DN24112_c0_g1_i1	0.387373	3.40255	12.6438	0.000376823	0.00349126
TRINITY_DN24113_c0_g1_i1	0.094515	4.81105	1.26832	0.260081	0.459848
TRINITY_DN24114_c0_g1_i1	-0.0675119	4.65602	0.835552	0.360672	0.566217
TRINITY_DN24115_c0_g1_i1	0.192803	3.67372	2.92504	0.0872151	0.220194
TRINITY_DN24115_c0_g1_i2	0.0214321	0.733362	0.000606534	0.980352	0.996225
TRINITY_DN24116_c0_g1_i1	-0.188304	4.77794	5.62576	0.0176983	0.0698066
TRINITY_DN24117_c0_g1_i1	0.252618	2.46103	3.58465	0.0583156	0.166284
TRINITY_DN24118_c0_g1_i1	0.133489	6.20664	1.3342	0.24806	0.445964
TRINITY_DN24119_c0_g1_i1	0.00398352	4.70007	0.00257459	0.959532	0.985629
TRINITY_DN2412_c0_g1_i1	0.472152	3.34373	19.2038	1.17481e-05	0.000201869
TRINITY_DN24120_c0_g1_i1	0.773592	3.0699	44.2701	2.86058e-11	2.62373e-09
TRINITY_DN24120_c0_g1_i2	0.674026	0.193655	5.03642	0.0248197	0.0897777
TRINITY_DN24121_c0_g1_i1	-0.127019	4.47498	3.02538	0.0819712	0.211008
TRINITY_DN24122_c0_g1_i1	-0.178386	4.75222	5.15195	0.0232203	0.0856069
TRINITY_DN24123_c0_g1_i1	-0.014343	3.59599	0.0283978	0.866177	0.936869
TRINITY_DN24123_c0_g1_i2	-0.0974574	5.24603	2.43544	0.11862	0.271906
TRINITY_DN24123_c0_g1_i3	0.133232	0.593932	0.2992	0.584384	0.755761
TRINITY_DN24124_c0_g1_i1	-0.0771941	5.62944	0.833106	0.361376	0.566835
TRINITY_DN24125_c0_g1_i1	0.0870716	4.64499	0.982472	0.321589	0.526498
TRINITY_DN24125_c0_g1_i2	0.279225	1.08616	1.35927	0.243664	0.440822
TRINITY_DN24126_c0_g1_i1	0.117533	3.19289	1.08537	0.297499	0.500852
TRINITY_DN24127_c0_g1_i1	-0.498135	0.14705	1.27386	0.259044	0.458635
TRINITY_DN24127_c0_g1_i2	1.32052	3.16291	66.7583	3.0692e-16	7.05343e-14
TRINITY_DN24128_c0_g1_i1	-0.51951	4.72005	38.3881	5.7985e-10	3.88485e-08
TRINITY_DN24129_c0_g1_i1	-0.077163	2.71979	0.110081	0.740052	0.861921
TRINITY_DN24129_c0_g1_i2	0.114688	3.06719	0.273174	0.601211	0.767798
TRINITY_DN24129_c0_g2_i1	0.180703	4.3478	3.43875	0.063684	0.176544
TRINITY_DN2413_c0_g1_i1	-0.426008	4.17828	20.2081	6.94571e-06	0.000129198
TRINITY_DN24130_c0_g1_i1	-0.224717	5.91344	6.41301	0.0113287	0.0500375
TRINITY_DN24130_c0_g1_i3	-1.94631	-2.10794	7.55095	0.00599785	0.0307242
TRINITY_DN24131_c0_g1_i1	-0.118349	5.65646	1.25031	0.263494	0.463852
TRINITY_DN24132_c0_g1_i1	0.0669164	4.89966	0.869757	0.351023	0.557039
TRINITY_DN24133_c0_g1_i2	-0.709298	2.56535	25.644	4.10563e-07	1.19105e-05
TRINITY_DN24133_c0_g1_i3	-0.69109	-0.332282	4.92334	0.0264962	0.0942465
TRINITY_DN24134_c0_g1_i1	0.0895547	-2.45467	0.00964063	0.921784	0.965805
TRINITY_DN24135_c0_g1_i1	-0.353339	4.27064	25.2581	5.01494e-07	1.41251e-05
TRINITY_DN24135_c0_g1_i2	-0.604208	-1.48644	0.343259	0.557954	0.735921
TRINITY_DN24136_c0_g1_i1	0.960104	-0.986704	0.925226	0.336107	0.541388
TRINITY_DN24136_c0_g1_i2	-0.091478	4.16701	0.721058	0.395797	0.598834
TRINITY_DN24137_c0_g1_i1	-0.219965	4.90722	4.8381	0.0278375	0.0976704
TRINITY_DN24137_c0_g1_i2	1.03602	1.9453	1.26022	0.26161	0.461549
TRINITY_DN24138_c0_g1_i1	0.209616	3.24228	3.83765	0.0501138	0.149276
TRINITY_DN24139_c0_g1_i1	0.770961	0.912989	5.50205	0.0189941	0.0736787
TRINITY_DN24139_c0_g1_i2	-0.0675755	2.79829	0.217511	0.640943	0.79662
TRINITY_DN24139_c0_g1_i3	2.91994	-3.32851	2.46312	0.116547	0.268569
TRINITY_DN2414_c0_g1_i1	-0.154639	5.02338	5.38936	0.0202599	0.0772222
TRINITY_DN24140_c0_g1_i1	0.475792	0.0794433	2.23991	0.134489	0.29654
TRINITY_DN24141_c0_g1_i1	0.527804	-2.74989	0.263589	0.607665	0.772465
TRINITY_DN24141_c0_g1_i2	0.561226	1.08238	6.51184	0.0107159	0.0479718
TRINITY_DN24142_c0_g1_i1	0.989634	0.99635	8.70148	0.00317953	0.0189199
TRINITY_DN24142_c0_g1_i2	-0.313771	4.56717	10.2115	0.00139569	0.00995471
TRINITY_DN24142_c0_g1_i3	0.493608	0.139976	1.10041	0.294175	0.497486
TRINITY_DN24143_c0_g1_i1	-0.28315	4.62045	9.81358	0.00173228	0.0117795
TRINITY_DN24144_c0_g1_i2	0.48492	3.31958	25.5947	4.21199e-07	1.21633e-05
TRINITY_DN24145_c0_g1_i2	-0.518185	3.2313	13.1948	0.000280722	0.00276332
TRINITY_DN24145_c0_g2_i1	-0.672553	3.21568	37.9819	7.14039e-10	4.69969e-08
TRINITY_DN24146_c0_g1_i1	-0.291617	6.5497	3.2581	0.0710714	0.190848
TRINITY_DN24146_c0_g1_i2	2.33397	3.04743	15.9182	6.61413e-05	0.000851322
TRINITY_DN24147_c0_g1_i1	0.290058	3.53306	8.28618	0.00399479	0.0225808
TRINITY_DN24148_c0_g1_i1	-0.400349	3.28542	13.6252	0.000223166	0.00229191
TRINITY_DN24148_c0_g1_i2	-0.415759	3.93868	15.4757	8.35741e-05	0.0010301
TRINITY_DN24148_c0_g1_i3	0.257982	0.751873	0.996677	0.318116	0.522906
TRINITY_DN24149_c0_g1_i1	0.301125	4.72091	11.2918	0.000778513	0.00629552
TRINITY_DN2415_c0_g1_i1	0.653307	1.64819	9.18896	0.00243479	0.0153748
TRINITY_DN2415_c0_g2_i1	0.551806	2.86675	24.5364	7.29193e-07	1.93276e-05
TRINITY_DN24150_c0_g1_i1	0.0507455	5.18124	0.631099	0.426953	0.626468
TRINITY_DN24151_c0_g1_i1	-0.324864	5.30661	17.4697	2.91917e-05	0.000435482
TRINITY_DN24152_c0_g1_i1	0.0221229	3.62237	0.0746989	0.784614	0.889037
TRINITY_DN24153_c0_g1_i1	0.0602866	5.73346	0.433069	0.510487	0.698777
TRINITY_DN24155_c0_g1_i1	-1.63292	-3.24208	1.02686	0.310897	0.515258
TRINITY_DN24155_c0_g1_i2	-2.06496	-1.89814	1.25908	0.261825	0.461791
TRINITY_DN24155_c0_g1_i3	0.200959	3.0766	2.1543	0.142171	0.307658
TRINITY_DN24155_c0_g1_i4	-0.25277	0.464551	0.121486	0.727428	0.853807
TRINITY_DN24156_c0_g1_i1	1.13724	-0.0843861	2.95898	0.085402	0.217175
TRINITY_DN24156_c0_g1_i2	-0.508251	4.2358	36.6931	1.38266e-09	8.46394e-08
TRINITY_DN24157_c0_g1_i3	-0.000443764	4.45437	3.26831e-05	0.995439	1
TRINITY_DN24158_c0_g1_i1	0.02529	4.92663	0.128604	0.719884	0.848646
TRINITY_DN24159_c0_g1_i1	0.259778	3.42506	4.88813	0.0270419	0.0956952
TRINITY_DN24159_c0_g1_i3	0.657408	-0.700197	2.91068	0.0879945	0.221598
TRINITY_DN2416_c0_g1_i1	0.247125	3.14577	4.92999	0.0263945	0.0939578
TRINITY_DN24160_c0_g1_i1	0.0249618	5.81217	0.0727318	0.7874	0.890704
TRINITY_DN24161_c0_g1_i1	-0.116739	5.39719	1.60431	0.205294	0.393755
TRINITY_DN24163_c0_g1_i1	0	-3.35964	0	1	1
TRINITY_DN24163_c0_g1_i2	-0.250106	4.43764	10.6877	0.00107851	0.0081511
TRINITY_DN24164_c0_g1_i2	-0.141381	4.51664	3.3688	0.0664421	0.182092
TRINITY_DN24165_c0_g1_i1	0.232944	2.65463	4.07278	0.0435794	0.135321
TRINITY_DN24166_c0_g1_i1	-0.631422	-0.229945	0.739512	0.389817	0.593137
TRINITY_DN24166_c0_g1_i2	-1.19376	-0.393292	7.66375	0.00563414	0.0293393
TRINITY_DN24166_c0_g1_i3	-0.11485	3.64884	1.63593	0.200884	0.388104
TRINITY_DN24167_c0_g1_i1	-0.30951	3.91112	11.4519	0.00071419	0.00587164
TRINITY_DN24168_c0_g1_i1	-0.222089	3.86904	6.63333	0.0100088	0.0455475
TRINITY_DN24169_c0_g1_i2	-0.10547	4.90267	2.5835	0.107983	0.255033
TRINITY_DN2417_c0_g1_i1	0.128514	4.54305	3.08894	0.078826	0.205333
TRINITY_DN24170_c0_g1_i1	0.00935478	2.20801	0.00445186	0.946803	0.979334
TRINITY_DN24170_c0_g1_i2	-0.904022	0.343868	9.44864	0.00211306	0.0137364
TRINITY_DN24171_c0_g1_i1	-0.196464	2.81061	2.63157	0.104758	0.249812
TRINITY_DN24172_c0_g1_i1	-0.0836708	1.43704	0.244216	0.621177	0.78248
TRINITY_DN24172_c0_g2_i1	0.162588	-0.121716	0.163879	0.68561	0.826391
TRINITY_DN24172_c0_g2_i2	0.274335	-0.659747	0.66463	0.41493	0.616082
TRINITY_DN24172_c0_g2_i3	1.70301	-3.11005	1.26882	0.259989	0.459764
TRINITY_DN24172_c0_g2_i4	-0.0373759	-1.23118	0.00549869	0.940889	0.976298
TRINITY_DN24172_c0_g3_i1	0.0842904	-1.85271	0.0180498	0.893126	0.951166
TRINITY_DN24173_c0_g1_i1	1.20501	1.28206	31.9578	1.57558e-08	7.16569e-07
TRINITY_DN24174_c0_g1_i1	-0.134576	4.25074	2.5053	0.113464	0.263818
TRINITY_DN24175_c0_g1_i2	1.02407	2.28746	13.2839	0.000267697	0.00265736
TRINITY_DN24175_c0_g1_i3	-0.234608	4.96769	8.16729	0.00426526	0.0237442
TRINITY_DN24176_c0_g1_i1	0.130125	1.50074	0.444724	0.504851	0.694065
TRINITY_DN24176_c0_g1_i2	0.482796	0.796518	4.38928	0.0361656	0.118465
TRINITY_DN24177_c0_g1_i1	0.155926	4.9288	6.3231	0.0119175	0.051985
TRINITY_DN24178_c0_g1_i1	-0.575537	5.07523	71.3785	2.94874e-17	7.82587e-15
TRINITY_DN24179_c0_g1_i1	-0.385795	4.67082	9.75172	0.00179155	0.0120846
TRINITY_DN24179_c0_g1_i2	0.525669	-1.36514	0.211143	0.645873	0.80014
TRINITY_DN2418_c0_g1_i1	0.0304752	-1.55399	0.00421174	0.948255	0.980053
TRINITY_DN24180_c0_g1_i3	0.32302	3.28471	8.69797	0.00318564	0.0189441
TRINITY_DN24181_c0_g1_i1	0.135193	3.56613	2.01494	0.155757	0.327405
TRINITY_DN24182_c0_g1_i1	-0.310626	3.45621	11.2153	0.000811277	0.00651429
TRINITY_DN24183_c0_g1_i1	-0.245565	2.71437	3.83609	0.0501603	0.149393
TRINITY_DN24183_c0_g1_i2	-0.170362	2.11753	0.673934	0.411684	0.613251
TRINITY_DN24184_c0_g1_i1	-0.502474	5.26287	28.4769	9.48207e-08	3.38006e-06
TRINITY_DN24184_c0_g1_i2	-0.649308	3.18364	17.2236	3.32279e-05	0.000485398
TRINITY_DN24185_c0_g1_i1	-0.0777982	6.18728	0.628811	0.427792	0.627202
TRINITY_DN24186_c0_g1_i1	2.21012	-2.64132	7.5757	0.00591603	0.0304152
TRINITY_DN24187_c0_g1_i1	-0.203678	6.16979	3.12828	0.0769449	0.202026
TRINITY_DN24188_c0_g1_i1	-0.0159961	3.7789	0.0390091	0.843431	0.924124
TRINITY_DN24189_c0_g1_i1	-0.461889	3.22868	15.2839	9.24992e-05	0.00111864
TRINITY_DN2419_c0_g1_i1	-0.1701	5.63037	3.60062	0.0577581	0.165072
TRINITY_DN24190_c0_g1_i1	0.200123	4.08623	7.84429	0.00509814	0.0272292
TRINITY_DN24191_c0_g1_i1	0.304404	3.24491	7.62458	0.0057578	0.0298194
TRINITY_DN24191_c0_g1_i2	-0.213099	1.46368	1.01428	0.313881	0.518583
TRINITY_DN24192_c0_g1_i1	0	-3.24997	0	1	1
TRINITY_DN24192_c0_g1_i2	0.424631	3.29526	20.3008	6.61738e-06	0.0001243
TRINITY_DN24193_c0_g1_i1	0.219122	3.56085	4.45418	0.0348159	0.115157
TRINITY_DN24193_c0_g1_i3	-4.81118	-2.3352	6.68714	0.00971108	0.0445699
TRINITY_DN24194_c0_g1_i1	-0.437552	4.51037	15.8671	6.79513e-05	0.000870804
TRINITY_DN24195_c0_g1_i1	0.115531	2.06864	0.54894	0.458751	0.654564
TRINITY_DN24196_c0_g1_i2	-0.322342	2.99682	9.09944	0.00255688	0.0159692
TRINITY_DN24197_c0_g1_i1	-0.212112	4.62674	8.69128	0.00319736	0.0189974
TRINITY_DN24198_c0_g1_i3	0.692194	1.36355	12.3842	0.000432971	0.0039012
TRINITY_DN24198_c0_g1_i4	1.06308	0.1242	6.99506	0.00817351	0.0390298
TRINITY_DN24199_c0_g1_i1	-0.0815777	5.11162	1.72739	0.188745	0.372336
TRINITY_DN242_c0_g1_i1	0.194636	5.32367	7.42304	0.00643938	0.0324624
TRINITY_DN2420_c0_g1_i1	-0.0202016	3.96454	0.0395985	0.842268	0.923477
TRINITY_DN24200_c0_g1_i1	-0.637738	4.57438	20.0794	7.42937e-06	0.000137141
TRINITY_DN24201_c0_g1_i1	-1.2487	-1.65921	3.08308	0.0791105	0.205896
TRINITY_DN24201_c0_g1_i2	-0.486854	-1.02958	1.35604	0.244225	0.441478
TRINITY_DN24202_c0_g1_i1	0.240508	-1.31618	0.0534965	0.817087	0.908963
TRINITY_DN24202_c0_g1_i2	1.57018	-1.33286	2.96201	0.0852421	0.216883
TRINITY_DN24202_c0_g1_i3	0.0380973	2.26325	0.0422071	0.837225	0.920537
TRINITY_DN24202_c0_g1_i4	-0.151914	3.38301	1.77026	0.18335	0.365336
TRINITY_DN24203_c0_g1_i1	-0.456071	3.7056	24.9047	6.02354e-07	1.64533e-05
TRINITY_DN24204_c0_g1_i1	-0.0227677	3.74287	0.0636582	0.800805	0.899279
TRINITY_DN24205_c0_g1_i1	-0.115473	4.43242	1.26394	0.260906	0.460787
TRINITY_DN24205_c0_g1_i2	-0.161337	2.68995	0.572809	0.449145	0.646022
TRINITY_DN24206_c0_g1_i1	-0.0405931	4.62689	0.276496	0.599007	0.766331
TRINITY_DN24207_c0_g1_i1	-0.269175	5.5556	6.98585	0.00821568	0.0391752
TRINITY_DN24208_c0_g1_i1	0.247494	-2.15413	0.0291667	0.864395	0.935933
TRINITY_DN24208_c0_g1_i2	-1.00081	2.895	39.0791	4.06985e-10	2.84727e-08
TRINITY_DN24209_c0_g1_i1	-0.0929699	3.46784	1.07046	0.300842	0.504579
TRINITY_DN2421_c0_g1_i1	-0.282942	0.45097	0.0878169	0.766971	0.878538
TRINITY_DN2421_c0_g1_i2	0.246416	3.70185	6.95889	0.00834039	0.0396366
TRINITY_DN24210_c0_g1_i1	0.43245	-0.090221	0.156212	0.692668	0.830836
TRINITY_DN24210_c0_g1_i2	-0.0828063	4.04388	0.8326	0.361522	0.56692
TRINITY_DN24211_c0_g1_i1	0.181622	3.81348	4.64709	0.0311063	0.105923
TRINITY_DN24212_c0_g1_i1	0.470204	2.26617	11.3767	0.000743731	0.00606913
TRINITY_DN24212_c0_g2_i2	-0.0743614	4.93314	1.00247	0.316713	0.521608
TRINITY_DN24213_c0_g1_i1	-1.84014	-0.358641	25.2191	5.11728e-07	1.43887e-05
TRINITY_DN24213_c0_g1_i2	-0.580906	-2.14823	0.738821	0.390039	0.593363
TRINITY_DN24214_c0_g1_i1	0.130221	2.25646	0.74027	0.389575	0.592868
TRINITY_DN24215_c0_g1_i1	-0.468587	2.53654	8.30622	0.00395096	0.0223838
TRINITY_DN24215_c0_g1_i2	1.35439	1.21544	32.2223	1.37506e-08	6.33428e-07
TRINITY_DN24216_c0_g1_i1	-0.432109	-1.91428	0.270173	0.603216	0.769313
TRINITY_DN24216_c0_g1_i2	-0.794907	-0.526906	3.21683	0.0728848	0.194387
TRINITY_DN24217_c0_g1_i1	0.00934505	4.23773	0.0124879	0.911022	0.959966
TRINITY_DN24218_c0_g1_i2	-0.145236	3.55001	1.87531	0.170868	0.348465
TRINITY_DN24219_c0_g1_i1	0.359597	-0.0229588	0.763144	0.382346	0.586432
TRINITY_DN24219_c0_g1_i2	-0.361958	3.13938	7.07416	0.00782035	0.037723
TRINITY_DN24219_c0_g1_i3	0.445189	1.37193	3.44796	0.0633297	0.175918
TRINITY_DN2422_c0_g1_i1	-0.374216	1.54034	3.57815	0.0585443	0.166757
TRINITY_DN24220_c0_g1_i2	0.220626	3.03079	4.54538	0.0330077	0.11077
TRINITY_DN24221_c0_g1_i1	0.0537261	3.78088	0.0875495	0.767316	0.878692
TRINITY_DN24221_c0_g1_i2	-0.54196	1.65917	2.88881	0.0891966	0.223625
TRINITY_DN24221_c0_g1_i3	-0.271335	5.8742	6.32013	0.0119375	0.0520613
TRINITY_DN24222_c0_g1_i1	-1.97267	-1.22159	4.04455	0.0443143	0.136867
TRINITY_DN24222_c0_g1_i4	-0.31606	1.20745	1.47445	0.224645	0.418103
TRINITY_DN24222_c0_g1_i7	-0.658277	2.34801	17.5366	2.81825e-05	0.000422548
TRINITY_DN24223_c0_g1_i1	-0.103057	4.5975	1.80068	0.17963	0.360272
TRINITY_DN24224_c0_g1_i1	-0.24924	4.49993	12.6347	0.000378659	0.00350511
TRINITY_DN24225_c0_g1_i1	-0.571264	3.51327	34.7158	3.81523e-09	2.06886e-07
TRINITY_DN24226_c0_g1_i2	-0.307854	5.94598	5.66852	0.017272	0.0684796
TRINITY_DN24227_c0_g1_i1	0.135639	4.21791	3.45077	0.0632224	0.175728
TRINITY_DN24228_c0_g1_i1	-0.0930536	2.05929	0.379495	0.537874	0.720466
TRINITY_DN24228_c0_g1_i2	0.46409	-0.150386	2.13955	0.143544	0.309662
TRINITY_DN24228_c0_g2_i1	-0.193024	2.49904	2.49623	0.114119	0.264827
TRINITY_DN24229_c0_g1_i1	0.0540417	6.76695	0.0889888	0.765467	0.877602
TRINITY_DN2423_c0_g1_i1	-0.216224	3.96148	3.72713	0.0535353	0.156588
TRINITY_DN24230_c0_g1_i1	0.375324	2.27211	5.60663	0.0178927	0.0703842
TRINITY_DN24230_c0_g2_i1	-0.517005	4.25275	29.6322	5.22289e-08	2.01928e-06
TRINITY_DN24231_c0_g1_i1	-0.0998497	2.05708	0.257602	0.611772	0.775382
TRINITY_DN24232_c0_g1_i1	0.260594	4.68353	15.2809	9.26489e-05	0.0011198
TRINITY_DN24233_c0_g1_i1	0.289421	3.44271	7.72587	0.0054435	0.0285821
TRINITY_DN24234_c0_g1_i1	-0.306337	4.61526	12.8955	0.000329378	0.00314117
TRINITY_DN24234_c0_g1_i2	-0.0977428	1.75604	0.256853	0.61229	0.77579
TRINITY_DN24235_c0_g1_i1	0.0284971	3.41439	0.0923042	0.761268	0.875089
TRINITY_DN24235_c0_g1_i2	0.0453043	1.77719	0.0985563	0.753569	0.870698
TRINITY_DN24236_c0_g1_i1	-0.550718	4.41458	41.4394	1.21584e-10	9.67416e-09
TRINITY_DN24237_c0_g1_i2	0.365361	2.58136	7.67469	0.00560008	0.0292048
TRINITY_DN24238_c0_g1_i1	-0.096592	4.46818	1.7335	0.187965	0.371419
TRINITY_DN24238_c0_g1_i2	0	-3.16032	0	1	1
TRINITY_DN24239_c0_g1_i1	-0.976107	-0.818093	3.25661	0.0711361	0.190951
TRINITY_DN24239_c0_g1_i2	-0.697715	-0.800861	0.773577	0.379113	0.58343
TRINITY_DN24239_c0_g1_i3	-0.0162071	3.24093	0.027622	0.868001	0.937843
TRINITY_DN2424_c0_g1_i1	0.239453	3.11981	5.28237	0.0215424	0.0809076
TRINITY_DN24240_c0_g1_i1	2.10963	-1.81578	10.9667	0.000927653	0.00724313
TRINITY_DN24240_c0_g1_i2	0.209322	5.28189	10.2212	0.00138839	0.00991382
TRINITY_DN24241_c0_g1_i2	0.342776	2.82304	6.89496	0.00864391	0.0407122
TRINITY_DN24242_c0_g1_i1	-0.175578	5.72919	3.30851	0.0689219	0.186729
TRINITY_DN24243_c0_g1_i1	-0.154315	3.70755	2.67394	0.102003	0.24529
TRINITY_DN24244_c0_g1_i2	0.0577166	4.70915	0.620955	0.430693	0.62971
TRINITY_DN24245_c0_g1_i2	0.740139	0.888356	7.62236	0.00576489	0.0298449
TRINITY_DN24245_c0_g1_i3	-0.0305069	5.52305	0.132714	0.715635	0.845896
TRINITY_DN24246_c0_g1_i1	0.401922	-1.09416	0.75706	0.38425	0.588078
TRINITY_DN24246_c1_g1_i1	-0.29043	4.33307	6.59815	0.0102085	0.0461952
TRINITY_DN24247_c0_g1_i1	0.193051	-0.728337	0.22364	0.63628	0.793335
TRINITY_DN24248_c0_g1_i1	0.169359	3.61717	3.96118	0.0465611	0.141717
TRINITY_DN24249_c0_g1_i1	0.401942	2.27292	7.31197	0.00684967	0.0340343
TRINITY_DN2425_c0_g1_i1	0.136299	3.15566	1.35541	0.244334	0.441611
TRINITY_DN24250_c0_g1_i1	0.0440472	5.45407	0.224733	0.635457	0.79272
TRINITY_DN24251_c0_g1_i2	-0.244723	3.5751	5.70151	0.0169503	0.0675329
TRINITY_DN24252_c0_g1_i1	-0.402576	6.14086	5.06018	0.0244817	0.0888951
TRINITY_DN24253_c0_g1_i1	-0.596943	3.77098	32.4124	1.24691e-08	5.83929e-07
TRINITY_DN24253_c0_g1_i2	0.0729381	0.654986	0.0282576	0.866505	0.937074
TRINITY_DN24255_c0_g1_i1	1.67911	0.549396	7.11526	0.00764307	0.037046
TRINITY_DN24255_c0_g1_i2	-1.06294	2.57421	17.3741	3.06988e-05	0.000455242
TRINITY_DN24256_c0_g1_i1	-0.0140338	4.70198	0.0459175	0.830326	0.916584
TRINITY_DN24257_c0_g1_i1	-0.31728	1.73665	0.127632	0.7209	0.849461
TRINITY_DN24257_c0_g1_i2	-0.193213	4.62768	3.15268	0.0758025	0.199869
TRINITY_DN24258_c0_g1_i1	-0.010682	4.93111	0.0145311	0.904052	0.956582
TRINITY_DN24259_c0_g1_i1	-0.121645	-1.53651	0.0199307	0.887731	0.948336
TRINITY_DN24259_c0_g1_i2	0.0535899	4.84894	0.545334	0.460231	0.656008
TRINITY_DN2426_c0_g1_i1	-0.218144	5.047	6.85759	0.00882656	0.0413924
TRINITY_DN24260_c0_g1_i1	0.208917	4.04747	5.53292	0.0186619	0.0727389
TRINITY_DN24261_c0_g1_i1	0.214188	2.39317	1.51603	0.218221	0.410032
TRINITY_DN24261_c0_g1_i2	-0.0505553	4.39052	0.482965	0.487082	0.679256
TRINITY_DN24262_c0_g1_i1	-0.0724119	4.42316	0.967445	0.325318	0.530429
TRINITY_DN24263_c0_g1_i1	-0.390348	1.20617	2.46263	0.116583	0.268617
TRINITY_DN24263_c0_g1_i2	-0.384285	3.77454	7.3662	0.00664614	0.0332602
TRINITY_DN24264_c0_g1_i1	0.210929	3.14272	3.3605	0.0667779	0.182725
TRINITY_DN24264_c0_g1_i2	0.169613	2.37729	1.06176	0.302815	0.506534
TRINITY_DN24264_c0_g1_i3	0.154627	3.76268	2.81638	0.0933064	0.230722
TRINITY_DN24264_c0_g1_i4	0.301696	2.57078	6.01283	0.0142023	0.0592465
TRINITY_DN24266_c0_g1_i1	-0.104962	6.10821	1.12581	0.288672	0.491452
TRINITY_DN24267_c0_g1_i1	0.316715	3.43709	5.5203	0.0187971	0.0730953
TRINITY_DN24267_c0_g1_i2	-1.08705	2.19094	14.5519	0.000136352	0.0015319
TRINITY_DN24268_c0_g1_i1	-0.0862154	4.10686	1.19629	0.274064	0.475635
TRINITY_DN24269_c0_g1_i2	-0.312427	5.04197	15.1197	0.000100904	0.00119707
TRINITY_DN2427_c0_g1_i1	-1.05474	-1.57046	3.28863	0.0697611	0.188315
TRINITY_DN24270_c0_g1_i1	0.154896	0.370679	0.298729	0.58468	0.755923
TRINITY_DN24271_c0_g1_i1	-0.222277	5.17784	5.09499	0.0239951	0.0876854
TRINITY_DN24271_c0_g1_i2	0.319076	2.72349	0.219994	0.639045	0.795351
TRINITY_DN24272_c0_g1_i1	-0.692954	4.33714	22.9115	1.69634e-06	3.95028e-05
TRINITY_DN24273_c0_g1_i1	-0.110905	5.09381	2.5781	0.108351	0.255581
TRINITY_DN24274_c0_g1_i1	-0.0758253	4.91147	1.39525	0.237521	0.433564
TRINITY_DN24275_c0_g1_i1	0.224305	4.06782	4.03511	0.0445627	0.137425
TRINITY_DN24276_c0_g1_i1	0.147348	4.39376	3.4825	0.0620208	0.173407
TRINITY_DN24277_c0_g1_i1	-0.607329	4.4969	20.2873	6.66417e-06	0.000124917
TRINITY_DN24277_c0_g1_i2	-0.338084	3.17188	11.0251	0.000898844	0.00706782
TRINITY_DN24278_c0_g1_i1	-0.00642352	4.35344	0.0081717	0.927971	0.969271
TRINITY_DN24279_c0_g1_i1	-0.089431	5.44249	1.12657	0.288507	0.491253
TRINITY_DN2428_c0_g1_i1	-0.786004	0.672879	7.71008	0.00549133	0.0287708
TRINITY_DN2428_c0_g1_i2	-1.07343	1.29237	14.9179	0.000112295	0.00130954
TRINITY_DN24280_c0_g1_i1	-0.113437	4.27624	2.13386	0.144078	0.310477
TRINITY_DN24281_c0_g1_i1	-0.0941961	2.66827	0.549744	0.458422	0.654322
TRINITY_DN24281_c0_g1_i2	0.54122	1.7278	6.01734	0.014166	0.0591224
TRINITY_DN24282_c0_g1_i1	-0.438642	6.80107	6.31039	0.0120032	0.0522674
TRINITY_DN24283_c0_g1_i1	0.0451182	4.4949	0.37111	0.5424	0.723873
TRINITY_DN24283_c0_g2_i1	-0.142461	2.9991	1.78996	0.180931	0.361945
TRINITY_DN24284_c0_g1_i1	-0.474823	4.68215	37.8411	7.67483e-10	5.01136e-08
TRINITY_DN24285_c0_g1_i1	-2.6523	-2.30835	2.13947	0.143551	0.309662
TRINITY_DN24285_c0_g1_i2	-0.0103182	4.29275	0.015104	0.902188	0.955701
TRINITY_DN24287_c0_g1_i2	-0.0192569	5.09823	0.100146	0.751655	0.869653
TRINITY_DN24288_c0_g1_i1	0.0971915	5.05276	1.55156	0.212905	0.403406
TRINITY_DN24289_c0_g1_i1	-0.168705	-2.24757	0.0842078	0.771674	0.881548
TRINITY_DN24289_c0_g1_i2	0.362749	2.78307	1.50124	0.220481	0.412903
TRINITY_DN24289_c0_g1_i3	-0.0453318	4.8867	0.420179	0.516848	0.703924
TRINITY_DN2429_c0_g1_i1	0.512745	1.9939	10.7698	0.00103168	0.00786794
TRINITY_DN24290_c0_g1_i1	0.115611	4.72684	0.837766	0.360037	0.56564
TRINITY_DN24290_c0_g1_i2	-0.812474	5.13224	40.63	1.83957e-10	1.3885e-08
TRINITY_DN24291_c0_g1_i1	-0.0438908	4.49745	0.357199	0.550066	0.729917
TRINITY_DN24292_c0_g1_i3	0.113329	5.26221	3.2581	0.0710713	0.190848
TRINITY_DN24293_c0_g1_i1	-0.407639	4.38744	31.4124	2.08644e-08	9.11617e-07
TRINITY_DN24293_c0_g1_i2	0.28718	0.54274	1.14609	0.284368	0.486955
TRINITY_DN24294_c0_g1_i1	0.144843	3.51072	2.07572	0.149659	0.31861
TRINITY_DN24295_c0_g1_i1	-0.120464	4.70462	2.48008	0.115297	0.266644
TRINITY_DN24296_c0_g1_i1	0.165422	4.83702	5.20098	0.0225741	0.0838429
TRINITY_DN24296_c0_g1_i2	8.07002	-0.599952	12.233	0.000469521	0.00417564
TRINITY_DN24297_c0_g1_i1	-0.190327	4.8811	6.59673	0.0102166	0.0462197
TRINITY_DN24298_c0_g1_i1	0.18487	3.98992	4.92554	0.0264625	0.0941429
TRINITY_DN24299_c0_g1_i1	0.024558	4.7014	0.0923038	0.761268	0.875089
TRINITY_DN243_c0_g1_i1	0.00948833	4.23774	0.0143143	0.904767	0.956916
TRINITY_DN2430_c0_g1_i1	0.506811	1.19302	5.17675	0.0228911	0.0846855
TRINITY_DN24300_c0_g1_i1	0.191291	0.536254	0.350207	0.553996	0.733122
TRINITY_DN24300_c0_g2_i1	0.0251272	2.38844	0.0297414	0.863078	0.935225
TRINITY_DN24301_c0_g1_i1	0.307397	4.54372	16.1044	5.99432e-05	0.000786306
TRINITY_DN24302_c0_g1_i1	-0.329037	5.17224	14.4401	0.000144688	0.00160798
TRINITY_DN24303_c0_g1_i1	-0.313988	5.16636	13.0098	0.000309861	0.00298775
TRINITY_DN24303_c0_g1_i2	0.339672	2.38984	5.35515	0.0206611	0.0783451
TRINITY_DN24304_c0_g1_i1	-0.122374	3.76204	2.58195	0.108088	0.255208
TRINITY_DN24305_c0_g1_i1	0.449269	1.40491	5.10688	0.0238312	0.0872608
TRINITY_DN24306_c0_g1_i1	-0.354153	3.75207	18.3379	1.84991e-05	0.000295989
TRINITY_DN24307_c0_g1_i1	0.00064844	5.07211	8.31253e-05	0.992726	1
TRINITY_DN24308_c0_g1_i1	-0.436066	3.37396	12.9727	0.000316065	0.00303461
TRINITY_DN24308_c0_g1_i2	-0.478927	0.0743027	0.0932383	0.7601	0.874494
TRINITY_DN24308_c0_g1_i3	1.41906	-1.39634	2.55684	0.109818	0.257915
TRINITY_DN2431_c0_g1_i1	0.12839	3.25767	1.34245	0.246602	0.44426
TRINITY_DN24310_c0_g1_i1	0.0546675	4.86159	0.354376	0.551646	0.731106
TRINITY_DN24311_c0_g1_i4	-0.527681	5.41102	18.9309	1.35536e-05	0.000227803
TRINITY_DN24312_c0_g1_i1	0.51536	5.60321	8.30449	0.00395471	0.0223942
TRINITY_DN24313_c0_g1_i1	0.0664501	3.69863	0.66419	0.415085	0.616208
TRINITY_DN24314_c0_g1_i1	-0.490644	1.3233	5.73919	0.0165905	0.0664403
TRINITY_DN24315_c0_g1_i1	0.242464	5.22885	13.442	0.000246053	0.00248478
TRINITY_DN24316_c0_g1_i1	-0.235726	4.03754	9.52103	0.0020313	0.0133271
TRINITY_DN24317_c0_g1_i1	-0.0305624	2.60938	0.0497824	0.823442	0.912424
TRINITY_DN24318_c0_g1_i1	-0.140919	4.48456	2.63825	0.104318	0.249052
TRINITY_DN24319_c0_g1_i1	0.548442	1.31473	3.96476	0.046462	0.141535
TRINITY_DN24319_c0_g1_i2	-0.233796	4.8903	6.64485	0.00994429	0.0453393
TRINITY_DN2432_c0_g1_i1	-0.192309	2.70273	2.94139	0.0863362	0.218758
TRINITY_DN24320_c0_g1_i1	0.139923	4.80587	4.72412	0.0297424	0.102535
TRINITY_DN24320_c0_g1_i2	-3.09955	0.137633	4.72718	0.0296896	0.102413
TRINITY_DN24321_c0_g1_i1	0.130705	3.85446	1.76949	0.183445	0.365456
TRINITY_DN24321_c0_g1_i2	0.470674	2.36641	7.10046	0.00770641	0.0373021
TRINITY_DN24322_c0_g1_i1	-0.357434	4.5875	16.7255	4.31975e-05	0.000604112
TRINITY_DN24324_c0_g1_i1	-0.0184462	3.72231	0.0348333	0.851945	0.928877
TRINITY_DN24324_c0_g1_i2	-0.764998	-1.70348	0.226229	0.634334	0.791937
TRINITY_DN24325_c0_g1_i1	-0.113673	4.15395	2.0861	0.148645	0.317286
TRINITY_DN24326_c0_g1_i1	-0.501526	4.28876	22.0595	2.64334e-06	5.72003e-05
TRINITY_DN24327_c0_g1_i1	0.376061	4.50818	30.545	3.26209e-08	1.34325e-06
TRINITY_DN24327_c0_g1_i2	-0.455735	-2.14013	0.210029	0.646745	0.800602
TRINITY_DN24328_c0_g1_i2	-0.145215	3.46882	1.79363	0.180484	0.361403
TRINITY_DN24329_c0_g1_i1	-0.253114	1.51099	1.08399	0.297806	0.501277
TRINITY_DN24329_c0_g1_i2	0.0296909	-0.682606	0.00129683	0.971273	0.991538
TRINITY_DN2433_c0_g1_i1	-0.577395	3.49434	19.3761	1.07344e-05	0.00018699
TRINITY_DN24330_c0_g1_i1	0.821453	3.53265	56.8841	4.62258e-14	7.45713e-12
TRINITY_DN24330_c0_g1_i2	0.378104	-1.77626	0.112139	0.737722	0.860502
TRINITY_DN24331_c0_g1_i1	0.108992	4.0811	1.90774	0.167215	0.343588
TRINITY_DN24332_c0_g1_i1	0.0526683	4.34567	0.560313	0.454134	0.650413
TRINITY_DN24332_c0_g1_i2	0	-3.18675	0	1	1
TRINITY_DN24333_c0_g1_i1	-0.0330385	1.04767	0.0223512	0.881156	0.944807
TRINITY_DN24333_c0_g1_i2	0.353303	0.157986	1.50434	0.220005	0.41233
TRINITY_DN24335_c0_g1_i1	-1.08951	-0.521648	6.95836	0.00834285	0.0396434
TRINITY_DN24335_c0_g1_i2	0.713476	-1.38252	1.66366	0.19711	0.383385
TRINITY_DN24336_c0_g1_i1	0.169097	4.71656	5.08153	0.024182	0.0881415
TRINITY_DN24337_c0_g1_i1	-0.0223735	-0.368428	0.00196192	0.96467	0.988073
TRINITY_DN24338_c0_g1_i1	-2.30828	3.98893	396.937	2.55655e-88	2.10335e-84
TRINITY_DN24339_c0_g1_i1	0.337559	1.81473	1.75149	0.18569	0.368513
TRINITY_DN24339_c0_g1_i3	-0.000883817	5.08821	0.000184431	0.989165	1
TRINITY_DN24340_c0_g1_i1	0.231736	3.63792	6.09962	0.0135211	0.057056
TRINITY_DN24340_c0_g1_i2	0.160438	-2.63729	0.0297259	0.863114	0.935241
TRINITY_DN24341_c0_g1_i1	-0.0468281	4.24923	0.31969	0.571794	0.746291
TRINITY_DN24342_c0_g1_i1	0.297952	1.80875	2.08524	0.148729	0.317379
TRINITY_DN24342_c0_g1_i2	0.61196	-1.11034	1.52123	0.217434	0.408975
TRINITY_DN24343_c0_g1_i1	-0.10143	5.67441	0.817612	0.365879	0.571152
TRINITY_DN24344_c0_g1_i2	-0.0516586	6.33014	0.242118	0.62268	0.783629
TRINITY_DN24345_c0_g1_i1	1.23205	-1.61065	1.40341	0.236154	0.432055
TRINITY_DN24345_c0_g1_i2	-0.445754	3.67311	18.8397	1.42175e-05	0.000237217
TRINITY_DN24346_c0_g1_i1	-0.0812458	-1.06815	0.0175862	0.894499	0.951748
TRINITY_DN24346_c0_g1_i2	0.455655	-1.97381	0.11648	0.732884	0.857533
TRINITY_DN24347_c0_g1_i1	-0.160841	3.37758	1.92264	0.165566	0.341407
TRINITY_DN24347_c0_g1_i2	-0.160397	-2.2285	0.0156835	0.900339	0.95468
TRINITY_DN24348_c0_g1_i1	0.0551239	5.4179	0.35912	0.548995	0.72899
TRINITY_DN24349_c0_g1_i1	-0.20381	5.26242	11.3863	0.00073989	0.00604318
TRINITY_DN2435_c0_g1_i1	0.205732	3.8806	2.26455	0.132365	0.293295
TRINITY_DN2435_c0_g1_i2	-0.0266503	4.71232	0.0770628	0.781318	0.887141
TRINITY_DN24350_c0_g1_i1	-0.319351	3.43309	10.5368	0.00117023	0.0086847
TRINITY_DN24350_c0_g1_i3	-0.656576	0.0906946	0.60695	0.435938	0.634459
TRINITY_DN24351_c0_g1_i1	5.29938	-2.01334	16.3605	5.23648e-05	0.000705801
TRINITY_DN24351_c0_g1_i2	-0.109326	2.21069	0.620393	0.430901	0.629947
TRINITY_DN24352_c0_g1_i1	-0.0938813	5.04843	2.12021	0.145367	0.312343
TRINITY_DN24353_c0_g1_i1	-0.245513	6.67583	5.07652	0.024252	0.0883105
TRINITY_DN24354_c0_g1_i1	-1.01129	-0.910209	4.13673	0.0419621	0.131759
TRINITY_DN24355_c0_g1_i1	-0.86233	0.710034	3.85269	0.0496664	0.148346
TRINITY_DN24355_c0_g1_i3	-0.0530842	4.21695	0.393879	0.530267	0.714653
TRINITY_DN24356_c0_g1_i1	0.145044	1.49224	0.548704	0.458848	0.654646
TRINITY_DN24357_c0_g1_i1	-1.64668	0.0614231	10.2781	0.0013462	0.00966793
TRINITY_DN24357_c0_g1_i2	-1.04375	0.350282	7.87115	0.00502297	0.0269135
TRINITY_DN24357_c0_g1_i3	0.0717128	3.19253	0.312135	0.576373	0.749888
TRINITY_DN24357_c0_g1_i4	-0.746946	0.883516	4.89753	0.0268952	0.0953037
TRINITY_DN24358_c0_g1_i2	0.170605	4.31547	3.52568	0.0604249	0.170332
TRINITY_DN24358_c0_g1_i3	3.86834	-1.99815	6.02567	0.0140993	0.0589204
TRINITY_DN24359_c0_g1_i1	-0.20055	3.13845	3.50089	0.061336	0.172045
TRINITY_DN2436_c0_g1_i1	0.126195	3.95464	3.13091	0.0768209	0.201842
TRINITY_DN24360_c0_g1_i1	0.0606828	5.26348	0.679535	0.409747	0.611418
TRINITY_DN24361_c0_g1_i2	-0.3136	4.21185	16.3156	5.36198e-05	0.000719652
TRINITY_DN24362_c0_g1_i1	1.0789	-0.561236	2.44141	0.11817	0.271192
TRINITY_DN24362_c0_g1_i2	0.182288	4.317	5.43503	0.0197367	0.0757898
TRINITY_DN24363_c0_g1_i1	0.209351	3.95492	5.65713	0.0173846	0.0688419
TRINITY_DN24364_c0_g1_i2	0.154756	4.47991	4.87682	0.0272197	0.0961584
TRINITY_DN24365_c0_g1_i1	-0.613075	5.27696	29.2335	6.41605e-08	2.40049e-06
TRINITY_DN24365_c0_g1_i2	0.215044	4.02712	3.71384	0.0539632	0.157398
TRINITY_DN24366_c0_g1_i1	-0.190171	5.85314	3.37983	0.065999	0.181123
TRINITY_DN24367_c0_g1_i1	-0.0386465	4.66004	0.253529	0.614601	0.77753
TRINITY_DN24368_c0_g1_i1	-0.136844	5.19653	4.32699	0.0375125	0.121607
TRINITY_DN24368_c0_g1_i2	0.995962	-0.344488	2.85613	0.0910261	0.226829
TRINITY_DN24369_c0_g1_i1	0.308589	3.68073	14.7459	0.000123015	0.00140899
TRINITY_DN2437_c0_g1_i1	0.244413	2.78954	4.10531	0.0427488	0.133496
TRINITY_DN24370_c0_g1_i1	0.339755	1.0991	1.4416	0.229881	0.424593
TRINITY_DN24370_c0_g1_i3	0.414047	3.21182	22.9075	1.69985e-06	3.95731e-05
TRINITY_DN24371_c0_g1_i1	0.308799	5.19116	22.1763	2.48722e-06	5.44375e-05
TRINITY_DN24372_c0_g1_i1	-0.167599	4.53337	5.19322	0.0226752	0.0841251
TRINITY_DN24373_c0_g1_i1	-0.101735	4.8542	1.34913	0.245429	0.44287
TRINITY_DN24374_c0_g1_i1	-0.0248258	4.19704	0.112006	0.737872	0.860591
TRINITY_DN24375_c0_g1_i1	0.405136	5.06778	41.5715	1.13638e-10	9.08589e-09
TRINITY_DN24376_c0_g1_i1	-1.17212	-3.08408	0.640304	0.423601	0.623384
TRINITY_DN24376_c0_g1_i4	-0.0701432	1.19596	0.114694	0.734862	0.858736
TRINITY_DN24376_c0_g2_i1	-0.0024671	2.88087	0.000453422	0.983011	0.997576
TRINITY_DN24377_c0_g1_i1	-0.0270795	4.41492	0.14688	0.701535	0.836411
TRINITY_DN24378_c0_g1_i1	0.143666	1.983	0.487003	0.485267	0.677672
TRINITY_DN24378_c0_g1_i2	-0.568503	-0.198548	3.38363	0.0658469	0.180852
TRINITY_DN24378_c0_g1_i4	-0.843456	-0.0711917	5.63117	0.0176438	0.0696479
TRINITY_DN24378_c0_g1_i6	0.606562	1.82822	5.44277	0.0196495	0.0755326
TRINITY_DN24379_c0_g1_i1	-1.44425	-1.37396	10.1592	0.00143582	0.0101774
TRINITY_DN24379_c0_g1_i2	-0.097827	0.0234847	0.0987767	0.753303	0.870554
TRINITY_DN24379_c0_g1_i3	-1.1326	-2.31263	2.228	0.135529	0.298043
TRINITY_DN2438_c0_g1_i1	-0.658102	-1.59518	1.72706	0.188787	0.372396
TRINITY_DN24380_c0_g1_i1	-0.106813	4.39496	1.74575	0.186412	0.369416
TRINITY_DN24382_c0_g1_i1	1.05756	-3.12476	0.76305	0.382376	0.58645
TRINITY_DN24382_c0_g1_i2	-0.123448	3.71846	1.449	0.228688	0.423189
TRINITY_DN24382_c0_g1_i3	-0.312439	-2.51171	0.0258161	0.87235	0.940294
TRINITY_DN24383_c0_g1_i1	-0.177998	4.06818	5.40295	0.0201027	0.0768028
TRINITY_DN24384_c0_g1_i1	-0.36474	4.30602	12.3107	0.000450359	0.00403276
TRINITY_DN24385_c0_g1_i1	-0.324255	5.26446	10.7094	0.00106591	0.00807414
TRINITY_DN24386_c0_g1_i1	0.0018708	5.43948	0.00029406	0.986318	0.999267
TRINITY_DN24387_c0_g1_i1	-0.41308	5.15793	18.5055	1.69413e-05	0.000274857
TRINITY_DN24388_c0_g1_i1	-0.286834	4.00598	9.91936	0.00163549	0.0112638
TRINITY_DN24389_c0_g1_i1	0.0773062	4.80072	1.38194	0.239771	0.436199
TRINITY_DN2439_c0_g1_i1	-0.16637	4.01656	2.46435	0.116456	0.268403
TRINITY_DN24390_c0_g1_i1	-0.0900245	4.26071	1.84714	0.174117	0.352791
TRINITY_DN24391_c0_g1_i1	-1.00592	3.71799	12.7407	0.000357778	0.00335202
TRINITY_DN24391_c0_g1_i2	-0.187748	1.97503	0.800447	0.37096	0.575925
TRINITY_DN24392_c0_g1_i1	0.155632	5.16258	6.82607	0.0089837	0.0419404
TRINITY_DN24393_c0_g1_i2	-0.508823	5.52366	15.8512	6.85227e-05	0.000877033
TRINITY_DN24394_c0_g1_i1	-0.355739	4.82694	5.71649	0.0168063	0.067102
TRINITY_DN24394_c0_g1_i2	-1.24821	1.84698	3.74557	0.0529477	0.155322
TRINITY_DN24395_c0_g1_i1	0.600725	1.33849	3.70381	0.0542882	0.15806
TRINITY_DN24396_c0_g1_i1	0	-1.98753	0	1	1
TRINITY_DN24396_c0_g1_i2	-0.494137	4.49996	35.4425	2.62688e-09	1.49152e-07
TRINITY_DN24397_c0_g1_i1	0.55921	0.837505	1.80823	0.178721	0.359069
TRINITY_DN24397_c0_g1_i2	-0.25795	3.80043	5.57549	0.0182135	0.0713801
TRINITY_DN24398_c0_g1_i1	0.121322	5.75057	1.79984	0.179732	0.360441
TRINITY_DN24398_c0_g1_i2	0	-2.83616	0	1	1
TRINITY_DN24398_c0_g1_i3	0.387179	-2.52019	0.228748	0.632453	0.790692
TRINITY_DN24399_c0_g1_i1	-0.481297	4.03362	41.6675	1.08194e-10	8.68437e-09
TRINITY_DN244_c0_g1_i2	0.0163358	0.0551852	0.00339371	0.953545	0.982894
TRINITY_DN2440_c0_g1_i1	0.212966	4.92997	4.56735	0.032587	0.109685
TRINITY_DN24400_c0_g1_i1	0.548239	-2.22012	0.356008	0.550732	0.73047
TRINITY_DN24400_c0_g1_i2	-0.0699677	4.2867	0.977247	0.322879	0.527906
TRINITY_DN24402_c0_g1_i1	-0.967189	-1.14026	2.16754	0.140952	0.305937
TRINITY_DN24402_c0_g1_i2	0.733979	-2.98566	0.200429	0.654375	0.80584
TRINITY_DN24402_c0_g2_i1	-2.41893	-1.26523	9.15257	0.00248369	0.0156152
TRINITY_DN24402_c0_g2_i2	-1.11029	-1.73805	3.97442	0.0461963	0.141049
TRINITY_DN24403_c0_g1_i1	-0.26474	4.23379	11.4724	0.000706365	0.00582196
TRINITY_DN24403_c0_g1_i2	0.705362	1.29582	3.56985	0.0588377	0.167362
TRINITY_DN24404_c0_g1_i1	-0.399668	5.08494	36.737	1.35192e-09	8.29428e-08
TRINITY_DN24405_c0_g1_i1	0.376681	3.23581	11.8825	0.000566637	0.0048607
TRINITY_DN24406_c0_g1_i1	0.0354468	3.7062	0.135042	0.713261	0.844322
TRINITY_DN24407_c0_g1_i1	0.267659	3.33682	8.61229	0.00333902	0.0196498
TRINITY_DN24408_c0_g1_i1	-1.26776	1.82351	20.351	6.44595e-06	0.000121691
TRINITY_DN24408_c0_g1_i3	0.29528	4.85401	10.3504	0.00129445	0.00939057
TRINITY_DN24409_c0_g1_i1	1.45491	-1.27452	8.53152	0.00349047	0.0203437
TRINITY_DN24409_c0_g1_i2	-0.464251	-1.95408	0.329425	0.565998	0.742066
TRINITY_DN2441_c0_g1_i1	0.0024924	4.63162	0.00085013	0.976739	0.994459
TRINITY_DN24410_c0_g1_i1	0.337779	4.13861	22.8927	1.71305e-06	3.98354e-05
TRINITY_DN24411_c0_g1_i1	-0.0998032	3.68998	1.64737	0.199318	0.386191
TRINITY_DN24412_c0_g1_i1	-0.267508	3.83679	10.8088	0.00101019	0.00773919
TRINITY_DN24413_c0_g1_i1	0.249793	3.34427	3.02951	0.0817628	0.210623
TRINITY_DN24413_c0_g1_i2	-0.383153	4.057	13.9656	0.000186187	0.00197883
TRINITY_DN24413_c0_g1_i3	0.0700272	3.29891	0.357491	0.549903	0.729759
TRINITY_DN24414_c0_g1_i1	0.0183078	3.52408	0.0367504	0.847974	0.926684
TRINITY_DN24414_c0_g1_i2	-0.219643	-0.690366	0.222744	0.636957	0.793813
TRINITY_DN24414_c0_g1_i3	0.512728	-0.23303	1.46736	0.225763	0.419501
TRINITY_DN24415_c0_g1_i1	0.358113	1.71143	4.405	0.0358337	0.117661
TRINITY_DN24415_c0_g1_i3	0.368072	2.05147	4.08483	0.0432699	0.134673
TRINITY_DN24416_c0_g1_i1	0.0177019	4.73877	0.0636147	0.800871	0.899322
TRINITY_DN24417_c0_g1_i1	-0.135768	3.80646	1.74857	0.186056	0.368933
TRINITY_DN24418_c0_g1_i1	1.12503	-0.579296	10.3932	0.00126483	0.00922285
TRINITY_DN24418_c0_g2_i1	0.912203	2.29464	41.8785	9.71237e-11	7.90372e-09
TRINITY_DN24419_c0_g1_i1	-0.0809965	4.52255	1.15787	0.281907	0.484405
TRINITY_DN2442_c0_g1_i2	0.522314	2.7502	21.445	3.64124e-06	7.53082e-05
TRINITY_DN24420_c0_g1_i2	0.190735	4.62292	9.30507	0.0022852	0.0146108
TRINITY_DN24421_c0_g1_i1	-0.104855	6.07898	0.944005	0.33125	0.536634
TRINITY_DN24422_c0_g1_i1	-0.360398	3.33449	4.93172	0.0263681	0.0938882
TRINITY_DN24422_c0_g1_i2	1.70251	-1.66991	7.27324	0.00699894	0.0346006
TRINITY_DN24422_c0_g1_i3	-0.0344195	2.40827	0.0458664	0.830419	0.91663
TRINITY_DN24423_c0_g1_i1	-0.076641	5.24317	1.24505	0.264501	0.464895
TRINITY_DN24424_c0_g1_i1	-0.473188	5.22957	23.981	9.72904e-07	2.48506e-05
TRINITY_DN24425_c0_g1_i2	-0.308798	6.20719	7.10531	0.00768561	0.0372171
TRINITY_DN24425_c0_g1_i3	0.346074	5.16228	5.97894	0.0144777	0.0601121
TRINITY_DN24426_c0_g1_i1	-0.132007	4.69139	2.71307	0.0995295	0.241132
TRINITY_DN24426_c0_g1_i2	-0.0022317	-0.750546	3.84817e-06	0.998435	1
TRINITY_DN24427_c0_g1_i1	0.732606	-0.654983	3.19873	0.0736955	0.195901
TRINITY_DN24427_c0_g1_i2	-0.514646	4.0454	11.3092	0.000771247	0.00624905
TRINITY_DN24428_c0_g1_i2	0.018539	4.921	0.0755751	0.783386	0.88828
TRINITY_DN24429_c0_g1_i2	0.444325	3.6758	24.527	7.32748e-07	1.93969e-05
TRINITY_DN2443_c0_g1_i1	-0.027161	1.35993	0.0215446	0.883305	0.945895
TRINITY_DN24430_c0_g1_i1	-0.114881	2.94709	0.978738	0.322511	0.52745
TRINITY_DN24431_c0_g1_i1	-0.00250213	6.20979	0.00035084	0.985056	0.998542
TRINITY_DN24432_c0_g1_i1	1.3791	5.58715	50.3272	1.30132e-12	1.57623e-10
TRINITY_DN24432_c0_g1_i2	3.28907	-2.66518	3.38585	0.0657583	0.180681
TRINITY_DN24433_c0_g1_i1	0.110795	2.72205	0.880552	0.34805	0.554021
TRINITY_DN24434_c0_g1_i1	-0.156393	3.79633	4.03495	0.0445669	0.13743
TRINITY_DN24435_c0_g1_i1	-0.719568	4.6809	28.4583	9.57404e-08	3.40253e-06
TRINITY_DN24435_c0_g1_i2	0.0602413	1.65783	0.0861088	0.769184	0.879865
TRINITY_DN24436_c0_g1_i2	-0.185203	4.36962	3.26377	0.0708262	0.190347
TRINITY_DN24437_c0_g1_i1	-0.0113824	2.88042	0.0110779	0.916176	0.962615
TRINITY_DN24438_c0_g1_i1	-0.0817554	3.91066	1.06861	0.301259	0.505027
TRINITY_DN24439_c0_g1_i1	1.98958	-2.10108	6.67458	0.00977975	0.0447901
TRINITY_DN24439_c0_g1_i2	-0.79856	3.89921	59.6304	1.14453e-14	2.0426e-12
TRINITY_DN2444_c0_g1_i1	-0.0506095	1.3832	0.0758281	0.783033	0.888071
TRINITY_DN24440_c0_g1_i1	-0.542703	3.99496	42.1686	8.37321e-11	6.91656e-09
TRINITY_DN24441_c0_g1_i1	-0.0647325	3.82948	0.679291	0.409831	0.611487
TRINITY_DN24441_c0_g1_i2	-0.736182	-0.981531	3.2313	0.0722434	0.193133
TRINITY_DN24442_c0_g1_i1	0.0125223	-2.72961	4.8394e-05	0.994449	1
TRINITY_DN24442_c0_g1_i2	-0.69257	-3.13527	0.404147	0.524955	0.710613
TRINITY_DN24442_c0_g1_i3	-0.0266433	4.01456	0.139469	0.70881	0.841317
TRINITY_DN24443_c0_g1_i1	-0.704545	1.71945	11.7923	0.000594774	0.00506194
TRINITY_DN24443_c0_g1_i2	-0.75979	4.41537	18.3206	1.86677e-05	0.000298107
TRINITY_DN24444_c0_g1_i1	-0.301167	5.68441	5.42139	0.0198915	0.0762135
TRINITY_DN24445_c0_g1_i1	-0.0334868	-0.0603007	0.0115666	0.914354	0.961588
TRINITY_DN24445_c0_g1_i2	-0.488478	-0.796859	1.53298	0.215665	0.406692
TRINITY_DN24446_c0_g1_i1	0.0782199	4.07574	0.952919	0.328977	0.534277
TRINITY_DN24447_c0_g1_i1	-0.954227	0.105833	7.92298	0.00488107	0.0263124
TRINITY_DN24447_c0_g1_i2	2.28059	-1.8362	5.50377	0.0189756	0.0736329
TRINITY_DN24448_c0_g1_i1	-0.291186	6.65742	5.83918	0.0156731	0.0637345
TRINITY_DN24449_c0_g1_i1	0.649567	2.85805	31.2639	2.25223e-08	9.75766e-07
TRINITY_DN2445_c0_g1_i2	0.459534	3.87985	20.3134	6.57396e-06	0.000123597
TRINITY_DN24450_c0_g1_i1	-0.195338	3.23458	3.40015	0.0651904	0.179528
TRINITY_DN24451_c0_g1_i1	0.298923	1.60999	2.09896	0.1474	0.315397
TRINITY_DN24451_c0_g1_i2	-0.402975	-1.31163	0.244436	0.62102	0.782366
TRINITY_DN24452_c0_g1_i1	0.219951	5.25945	8.55646	0.00344298	0.0201257
TRINITY_DN24453_c0_g1_i1	-0.415771	1.24895	3.44808	0.0633254	0.175911
TRINITY_DN24453_c0_g1_i2	-0.28899	3.15245	6.88145	0.0087095	0.0409672
TRINITY_DN24453_c0_g1_i3	-0.379112	-0.326615	1.21611	0.270125	0.471277
TRINITY_DN24454_c0_g1_i1	-0.258161	5.58203	7.45813	0.00631505	0.031961
TRINITY_DN24455_c0_g1_i1	-0.0958436	1.42848	0.258898	0.610878	0.774724
TRINITY_DN24455_c0_g2_i1	0.271023	2.99892	7.11164	0.00765849	0.0371104
TRINITY_DN24456_c0_g1_i2	0.0179011	4.44757	0.0458407	0.830466	0.916649
TRINITY_DN24457_c0_g1_i1	-0.688611	3.94418	31.951	1.58114e-08	7.18494e-07
TRINITY_DN24458_c0_g1_i1	0.357095	1.9265	4.64302	0.03118	0.10611
TRINITY_DN24458_c0_g2_i1	0.180293	-0.809099	0.221017	0.638266	0.794842
TRINITY_DN24459_c0_g1_i1	-0.120519	5.11675	3.12949	0.0768877	0.201927
TRINITY_DN2446_c0_g1_i1	0.366413	3.28282	15.007	0.000107115	0.00125944
TRINITY_DN24460_c0_g1_i1	-0.213308	5.51806	4.57635	0.0324162	0.10924
TRINITY_DN24461_c0_g1_i1	-0.291357	5.40973	5.43971	0.019684	0.0756227
TRINITY_DN24462_c0_g1_i1	0.143209	-0.356498	0.0510769	0.8212	0.911138
TRINITY_DN24462_c0_g1_i3	0.150859	3.66897	1.54639	0.213669	0.404273
TRINITY_DN24462_c0_g2_i1	0.194643	-2.81989	0.0477663	0.826997	0.9145
TRINITY_DN24463_c0_g1_i1	-0.241194	4.18906	9.49432	0.00206109	0.0134795
TRINITY_DN24464_c0_g1_i1	-0.286515	5.48907	6.09818	0.0135321	0.0570908
TRINITY_DN24465_c0_g1_i1	-0.27137	5.14572	8.34072	0.00387662	0.0220461
TRINITY_DN24466_c0_g1_i1	0.108154	-0.100915	0.0387246	0.843995	0.924546
TRINITY_DN24466_c0_g1_i2	0.380571	-0.409536	0.777367	0.377948	0.582258
TRINITY_DN24466_c0_g1_i3	-0.819755	3.37642	66.557	3.39918e-16	7.68299e-14
TRINITY_DN24467_c0_g1_i1	-0.137987	7.97448	2.39838	0.121461	0.276431
TRINITY_DN24468_c0_g1_i1	0.628628	-2.44788	0.684273	0.408119	0.609829
TRINITY_DN24468_c0_g1_i2	-0.565686	-2.76166	0.371305	0.542294	0.723771
TRINITY_DN24469_c0_g1_i1	-0.0844446	5.21051	1.60021	0.205874	0.394481
TRINITY_DN2447_c0_g1_i1	0.449927	0.564482	2.47831	0.115426	0.266845
TRINITY_DN24470_c0_g1_i1	0.0938181	4.02967	1.58832	0.207566	0.396658
TRINITY_DN24471_c0_g1_i1	0.0147243	5.21411	0.0411446	0.839259	0.921665
TRINITY_DN24472_c0_g1_i1	-0.222108	5.69001	4.47675	0.0343591	0.113994
TRINITY_DN24473_c0_g1_i1	-0.792927	5.09491	52.5153	4.26899e-13	5.73893e-11
TRINITY_DN24474_c0_g1_i1	-0.408239	-0.477584	1.67622	0.195428	0.381204
TRINITY_DN24475_c0_g1_i1	-0.124004	4.8621	2.74385	0.0976293	0.238
TRINITY_DN24476_c0_g1_i1	0.378964	4.672	23.6283	1.16854e-06	2.88273e-05
TRINITY_DN24477_c0_g1_i1	-0.355542	-0.490647	0.764244	0.382004	0.586115
TRINITY_DN24478_c0_g1_i1	0.151726	3.00285	1.99766	0.157542	0.329959
TRINITY_DN24479_c0_g1_i1	-0.131405	-1.55939	0.064076	0.800166	0.898839
TRINITY_DN24479_c0_g2_i1	0.449631	-2.67746	0.29165	0.589165	0.759243
TRINITY_DN24479_c0_g2_i2	0.319587	-0.587199	0.779537	0.377283	0.58178
TRINITY_DN2448_c0_g1_i1	-0.0422441	4.60039	0.4135	0.520198	0.706758
TRINITY_DN24480_c0_g1_i1	-0.581596	5.36099	37.9107	7.40575e-10	4.8588e-08
TRINITY_DN24481_c0_g1_i1	-0.0922569	1.50768	0.192661	0.660711	0.810066
TRINITY_DN24482_c0_g1_i1	-0.960361	0.356124	8.53411	0.00348551	0.0203205
TRINITY_DN24482_c0_g1_i3	0.393037	1.83826	4.51425	0.0336136	0.112221
TRINITY_DN24483_c0_g1_i1	-0.381371	4.41368	16.4661	4.95288e-05	0.000674422
TRINITY_DN24484_c0_g1_i1	0.139783	4.83211	2.82886	0.0925838	0.229516
TRINITY_DN24485_c0_g1_i1	-2.76389	-2.69307	6.20417	0.012745	0.0546102
TRINITY_DN24485_c0_g1_i2	-0.479315	-3.32495	0.100165	0.751631	0.869653
TRINITY_DN24485_c0_g1_i3	0.194017	0.728066	0.601486	0.438012	0.636474
TRINITY_DN24486_c0_g1_i1	0.089064	5.46623	1.07255	0.300371	0.504088
TRINITY_DN24487_c0_g1_i1	-0.237614	4.70571	6.84692	0.00887941	0.041572
TRINITY_DN24488_c0_g1_i1	-0.0982351	5.65257	0.935321	0.333484	0.538947
TRINITY_DN24489_c0_g1_i1	0.261	3.41462	7.52465	0.00608602	0.0310598
TRINITY_DN2449_c0_g1_i2	-0.477952	0.271691	3.19727	0.0737611	0.196017
TRINITY_DN24490_c0_g1_i1	-0.289925	4.24992	8.99737	0.00270369	0.0166448
TRINITY_DN24491_c0_g1_i1	0.312341	1.88062	2.85908	0.0908594	0.226512
TRINITY_DN24491_c0_g1_i2	0.262742	0.663282	0.654446	0.418528	0.619181
TRINITY_DN24492_c0_g1_i1	0.203384	2.98044	2.5423	0.110833	0.259466
TRINITY_DN24492_c0_g1_i2	0.640473	2.66351	18.9986	1.30817e-05	0.000221137
TRINITY_DN24493_c0_g1_i3	-0.100523	2.64909	0.733956	0.391604	0.594884
TRINITY_DN24493_c0_g1_i4	5.54647	-1.56708	22.5969	1.99804e-06	4.51607e-05
TRINITY_DN24494_c0_g1_i1	-0.21751	4.48469	6.54214	0.0105348	0.0473417
TRINITY_DN24495_c0_g1_i1	0.254293	3.15857	3.18809	0.0741764	0.196792
TRINITY_DN24496_c0_g1_i1	0.116442	0.864694	0.247736	0.618674	0.780569
TRINITY_DN24497_c0_g1_i1	-0.124562	5.15191	2.76251	0.0964968	0.23612
TRINITY_DN24498_c0_g1_i1	3.72286	-3.3746	3.49479	0.0615624	0.172435
TRINITY_DN24498_c0_g1_i2	-0.09055	5.29542	1.64751	0.199298	0.386166
TRINITY_DN24499_c0_g1_i1	0.554143	4.29981	10.6206	0.00111836	0.00839053
TRINITY_DN24499_c0_g1_i2	-0.12074	6.29368	0.38569	0.534574	0.717963
TRINITY_DN245_c0_g1_i1	-0.726506	-1.99121	1.06419	0.302261	0.505945
TRINITY_DN24500_c0_g1_i1	0.0118089	0.263819	0.0016353	0.967743	0.989599
TRINITY_DN24500_c0_g1_i2	-0.0146839	-0.337434	0.00154664	0.968629	0.990135
TRINITY_DN24501_c0_g1_i1	-0.370705	2.79605	7.72458	0.00544741	0.0285945
TRINITY_DN24502_c0_g1_i1	0.133359	3.35097	0.574179	0.448603	0.645528
TRINITY_DN24502_c0_g1_i2	-0.324102	5.38347	14.7623	0.000121949	0.0013999
TRINITY_DN24503_c0_g1_i1	0.228149	3.16867	3.02149	0.0821678	0.211329
TRINITY_DN24504_c0_g1_i2	-0.22787	5.09387	10.1223	0.00146485	0.0103271
TRINITY_DN24505_c0_g1_i1	0.075494	4.89903	1.18837	0.275658	0.477457
TRINITY_DN24506_c0_g1_i1	1.58774	0.156779	28.9562	7.40345e-08	2.71558e-06
TRINITY_DN24506_c0_g1_i2	1.23563	-0.561031	12.6148	0.000382699	0.00353336
TRINITY_DN24507_c0_g1_i1	0.126149	4.66193	3.32215	0.0683526	0.185676
TRINITY_DN24508_c0_g1_i2	-0.267368	5.55534	9.23517	0.00237411	0.015069
TRINITY_DN24509_c0_g1_i1	-0.0975912	4.50198	1.69347	0.193144	0.378176
TRINITY_DN2451_c0_g1_i1	-0.481924	-1.52216	0.776671	0.378161	0.58251
TRINITY_DN24510_c0_g1_i1	0.0745409	4.56354	0.746908	0.387457	0.590998
TRINITY_DN24511_c0_g1_i1	-0.168966	5.45979	3.06004	0.0802398	0.207917
TRINITY_DN24512_c0_g1_i1	0.0186914	4.16883	0.0400321	0.841418	0.922951
TRINITY_DN24513_c0_g1_i1	-0.107068	3.68532	0.604541	0.436851	0.635314
TRINITY_DN24513_c0_g1_i2	-0.0383657	1.86805	0.0380236	0.845396	0.925347
TRINITY_DN24514_c0_g1_i1	-0.121162	5.86098	1.72766	0.188709	0.372292
TRINITY_DN24515_c0_g1_i2	-0.0914757	5.10864	1.29982	0.254246	0.452997
TRINITY_DN24516_c0_g1_i1	0.0523958	2.84496	0.169271	0.68076	0.823343
TRINITY_DN24517_c0_g1_i1	0.147445	3.09468	1.93014	0.164743	0.340124
TRINITY_DN24517_c1_g1_i1	-0.16246	4.54131	5.01192	0.0251733	0.0907064
TRINITY_DN24518_c0_g1_i1	-0.12736	3.37803	2.16925	0.140795	0.305724
TRINITY_DN24519_c0_g1_i2	-0.14963	4.38993	4.24458	0.0393757	0.125911
TRINITY_DN2452_c0_g1_i1	7.73721e-05	2.24828	2.12058e-07	0.999633	1
TRINITY_DN24520_c0_g1_i1	-0.358614	4.3618	14.7833	0.000120596	0.00138786
TRINITY_DN24521_c0_g1_i1	0.0201465	4.08272	0.0679035	0.794414	0.895166
TRINITY_DN24522_c0_g1_i1	-0.277606	4.20685	6.51804	0.0106786	0.0478439
TRINITY_DN24522_c0_g1_i2	1.02031	2.63844	25.9409	3.52033e-07	1.0437e-05
TRINITY_DN24522_c0_g1_i3	0.273671	2.51693	1.55023	0.213102	0.40358
TRINITY_DN24523_c0_g1_i1	0.0870543	4.88745	2.06386	0.150827	0.320448
TRINITY_DN24524_c0_g1_i1	-1.37049	0.219958	17.6632	2.6368e-05	0.000399295
TRINITY_DN24524_c0_g1_i2	-0.0881601	1.71502	0.326192	0.56791	0.743474
TRINITY_DN24524_c0_g2_i1	0.17873	2.21135	1.45577	0.227605	0.421969
TRINITY_DN24524_c1_g1_i1	0.710774	2.40409	28.6443	8.6971e-08	3.12871e-06
TRINITY_DN24525_c0_g1_i1	-0.187488	5.92015	2.82549	0.0927788	0.229846
TRINITY_DN24526_c0_g1_i1	-0.434297	3.92163	26.8469	2.20226e-07	7.01185e-06
TRINITY_DN24527_c0_g1_i2	-0.0987838	3.51391	0.970304	0.324604	0.529601
TRINITY_DN24528_c0_g1_i1	0.141134	4.71978	3.45658	0.0630005	0.175305
TRINITY_DN24528_c0_g1_i2	0.575383	1.61389	0.481904	0.487561	0.679668
TRINITY_DN24529_c0_g1_i1	-0.118394	3.82307	1.52479	0.216896	0.408253
TRINITY_DN2453_c0_g1_i1	-0.017451	3.46504	0.0351572	0.851267	0.92853
TRINITY_DN24530_c0_g1_i1	-0.701978	5.43122	13.9738	0.000185379	0.00197153
TRINITY_DN24531_c0_g1_i1	0.14084	4.58182	3.92268	0.047639	0.143984
TRINITY_DN24532_c0_g1_i1	0.343756	4.36508	19.0969	1.24249e-05	0.000211554
TRINITY_DN24533_c0_g1_i1	-0.164525	1.27279	0.0667626	0.79611	0.896268
TRINITY_DN24533_c0_g1_i2	-0.885929	3.97241	18.8622	1.4051e-05	0.00023501
TRINITY_DN24534_c0_g1_i1	-0.912522	0.291823	7.97079	0.00475382	0.0257938
TRINITY_DN24534_c0_g1_i2	-0.213093	-0.170568	0.349887	0.554177	0.733244
TRINITY_DN24535_c0_g1_i1	0.189425	3.93039	6.49492	0.0108183	0.048328
TRINITY_DN24536_c0_g1_i1	-5.61119	-1.03234	13.2265	0.000276016	0.00272613
TRINITY_DN24536_c0_g1_i2	0.00782605	5.21242	0.015708	0.900261	0.954671
TRINITY_DN24537_c0_g1_i1	-0.0106013	2.796	0.00602436	0.938133	0.974841
TRINITY_DN24538_c0_g1_i1	-0.0652049	3.35476	0.528368	0.467294	0.661989
TRINITY_DN24538_c0_g1_i2	4.72166	0.238843	15.4463	8.48845e-05	0.00104265
TRINITY_DN24539_c0_g1_i1	-0.345706	6.07163	6.57726	0.010329	0.0466408
TRINITY_DN2454_c0_g1_i1	-3.8179	-3.15559	3.83384	0.0502276	0.149516
TRINITY_DN2454_c0_g1_i2	-0.145709	2.82384	1.6977	0.192589	0.377459
TRINITY_DN24540_c0_g1_i1	0.336928	3.17412	7.48834	0.00620998	0.031543
TRINITY_DN24540_c0_g1_i2	-0.311882	1.62287	2.20758	0.137334	0.300831
TRINITY_DN24540_c0_g1_i3	-1.14519	0.246927	2.04732	0.152474	0.322804
TRINITY_DN24541_c0_g1_i1	2.6288	-1.88778	13.5297	0.000234815	0.00239254
TRINITY_DN24541_c0_g1_i3	0.0850146	3.79652	0.693359	0.405024	0.607354
TRINITY_DN24542_c0_g1_i2	-0.75239	4.76192	44.1313	3.07078e-11	2.78854e-09
TRINITY_DN24543_c0_g1_i2	-0.234234	4.63539	7.33745	0.00675327	0.0336679
TRINITY_DN24544_c0_g1_i1	-0.236537	5.85392	4.60252	0.031925	0.107991
TRINITY_DN24545_c0_g1_i1	0.0986635	3.63774	0.900733	0.342585	0.548164
TRINITY_DN24545_c0_g1_i2	-1.1029	1.63417	7.2537	0.00707549	0.0348868
TRINITY_DN24545_c0_g1_i3	0.0327092	4.11953	0.0167249	0.897101	0.953187
TRINITY_DN24545_c0_g1_i4	-0.000199353	5.33712	4.44619e-06	0.998318	1
TRINITY_DN24546_c0_g1_i1	-0.186052	5.45891	2.95627	0.085545	0.217418
TRINITY_DN24547_c0_g1_i1	0.150206	4.46148	4.77756	0.028833	0.10021
TRINITY_DN24548_c0_g1_i1	0.105461	5.06076	2.22085	0.136158	0.298955
TRINITY_DN24549_c0_g1_i2	-0.509519	3.02498	17.1678	3.42183e-05	0.000497392
TRINITY_DN2455_c0_g1_i1	2.10206	-2.99988	1.95185	0.162388	0.336907
TRINITY_DN2455_c0_g1_i2	-0.0756578	4.10156	1.07677	0.299421	0.503038
TRINITY_DN24550_c0_g1_i1	-0.366649	5.12648	16.4408	5.01923e-05	0.000682219
TRINITY_DN24551_c0_g1_i1	-0.274829	4.81895	8.66411	0.00324538	0.0192271
TRINITY_DN24552_c0_g1_i1	-7.84953	-0.748145	57.7172	3.02652e-14	4.96019e-12
TRINITY_DN24552_c0_g1_i2	-0.10909	5.24931	1.95309	0.162254	0.336692
TRINITY_DN24553_c0_g1_i1	-0.485893	4.26776	37.5792	8.77765e-10	5.64632e-08
TRINITY_DN24553_c0_g1_i3	-0.491824	-0.88724	0.238423	0.625347	0.785625
TRINITY_DN24554_c0_g1_i2	-0.651312	3.59327	4.87357	0.0272711	0.0962784
TRINITY_DN24554_c0_g1_i4	-0.101931	5.37679	2.23436	0.134973	0.297214
TRINITY_DN24554_c0_g1_i5	-0.286801	4.25082	2.74412	0.0976128	0.237981
TRINITY_DN24555_c0_g1_i1	0	-3.2078	0	1	1
TRINITY_DN24555_c0_g1_i2	0.00560917	4.63226	0.00636778	0.936398	0.973923
TRINITY_DN24556_c0_g1_i1	0.214212	5.34902	3.1612	0.0754076	0.199102
TRINITY_DN24557_c0_g1_i1	0.0703426	2.1764	0.234789	0.627995	0.787713
TRINITY_DN24557_c0_g1_i2	0.820404	-2.42493	0.429844	0.512065	0.700298
TRINITY_DN24558_c0_g1_i1	0.266192	4.2624	9.64338	0.00190035	0.0126606
TRINITY_DN24559_c0_g1_i1	-0.0398328	5.50142	0.114354	0.735241	0.858957
TRINITY_DN24559_c0_g1_i2	1.23502	-0.524347	3.03238	0.0816181	0.21035
TRINITY_DN2456_c0_g1_i1	-0.713644	-0.268491	2.62437	0.105235	0.25065
TRINITY_DN24560_c0_g1_i2	-0.279542	4.70379	9.66066	0.00188256	0.0125658
TRINITY_DN24561_c0_g1_i1	1.16769	-1.38485	1.48137	0.22356	0.416865
TRINITY_DN24561_c0_g1_i2	0.0659602	3.17888	0.369174	0.543455	0.724591
TRINITY_DN24562_c0_g1_i1	-0.114186	3.66809	1.44121	0.229943	0.424667
TRINITY_DN24562_c0_g1_i2	-0.80179	-1.20525	0.815164	0.366598	0.571894
TRINITY_DN24562_c0_g1_i3	0.603207	2.63295	14.8539	0.00011617	0.00134691
TRINITY_DN24562_c0_g1_i4	-0.184439	4.34703	4.34031	0.0372202	0.120936
TRINITY_DN24562_c0_g1_i5	-0.168054	3.1272	1.16241	0.280967	0.483305
TRINITY_DN24563_c0_g1_i1	-0.164202	3.64074	2.52436	0.1121	0.261551
TRINITY_DN24564_c0_g1_i1	-0.0782595	3.29982	0.415368	0.519257	0.706001
TRINITY_DN24564_c0_g1_i2	0.570724	2.38634	8.1308	0.00435195	0.0241158
TRINITY_DN24564_c0_g1_i3	-1.26603	-1.15846	3.8128	0.0508624	0.1509
TRINITY_DN24565_c0_g1_i1	0.0355848	3.11894	0.127132	0.721425	0.84989
TRINITY_DN24565_c0_g1_i2	6.42683	-1.85676	14.6148	0.000131872	0.00149031
TRINITY_DN24565_c0_g1_i3	-0.13734	-2.19158	0.0445079	0.832911	0.918252
TRINITY_DN24566_c0_g1_i1	0.1601	-0.26289	0.233937	0.62862	0.788151
TRINITY_DN24566_c0_g1_i2	0.847407	-0.818033	4.69662	0.030222	0.103697
TRINITY_DN24567_c0_g1_i1	-0.624428	5.04886	28.8856	7.67807e-08	2.8113e-06
TRINITY_DN24567_c0_g1_i2	0.376667	2.82098	2.42722	0.119245	0.27285
TRINITY_DN24568_c0_g1_i1	-0.139703	6.9891	0.874587	0.349689	0.555629
TRINITY_DN24569_c0_g1_i1	-0.494602	0.783325	2.6138	0.105937	0.251785
TRINITY_DN24569_c0_g1_i2	-0.335564	1.39789	3.09068	0.0787418	0.205186
TRINITY_DN2457_c0_g1_i2	-0.0781116	3.68334	0.801296	0.370706	0.575694
TRINITY_DN24570_c0_g1_i1	0.278724	3.34413	8.44786	0.00365473	0.0210786
TRINITY_DN24571_c0_g1_i1	-0.589774	4.77279	26.3911	2.7882e-07	8.55627e-06
TRINITY_DN24572_c0_g1_i1	-0.0329912	4.41817	0.193915	0.659678	0.809282
TRINITY_DN24574_c0_g1_i1	0.110582	3.73652	1.52996	0.216119	0.407226
TRINITY_DN24575_c0_g1_i1	0.0352393	5.09506	0.269102	0.603935	0.769784
TRINITY_DN24575_c0_g1_i3	1.36665	0.0125072	24.8939	6.05742e-07	1.65239e-05
TRINITY_DN24576_c0_g1_i1	-0.222372	3.70147	5.01933	0.0250659	0.0904064
TRINITY_DN24576_c0_g1_i2	-0.689804	6.76698	10.5626	0.00115398	0.00858971
TRINITY_DN24577_c0_g1_i1	-0.0418679	3.95106	0.283051	0.594708	0.763322
TRINITY_DN24577_c0_g1_i2	-2.00041	-2.64647	2.68289	0.101432	0.244344
TRINITY_DN24578_c0_g1_i1	0.0778557	3.45094	0.772792	0.379355	0.583627
TRINITY_DN24579_c0_g1_i1	-0.051958	1.70831	0.0922587	0.761325	0.875105
TRINITY_DN2458_c0_g1_i1	-0.336527	0.877889	2.44263	0.118078	0.27104
TRINITY_DN24580_c0_g1_i1	0.070069	5.92625	0.177921	0.673166	0.818575
TRINITY_DN24580_c0_g1_i2	0.0515797	3.96226	0.299802	0.584006	0.755495
TRINITY_DN24580_c0_g2_i1	-0.0191622	5.75393	0.0312288	0.859731	0.933435
TRINITY_DN24581_c0_g1_i1	0.341902	3.96301	18.3749	1.8143e-05	0.000291084
TRINITY_DN24582_c0_g1_i1	-3.60123e-06	-2.78741	1.47647e-06	0.99903	1
TRINITY_DN24582_c0_g1_i2	-0.0404264	4.2198	0.155915	0.692946	0.830985
TRINITY_DN24583_c0_g1_i1	-0.247833	3.42112	7.28065	0.00697012	0.0345059
TRINITY_DN24584_c0_g1_i1	0.141815	2.75797	0.929112	0.335094	0.540487
TRINITY_DN24585_c0_g1_i1	0.0954114	2.22068	0.458146	0.498492	0.688833
TRINITY_DN24587_c0_g1_i1	-0.0135031	4.88041	0.0356246	0.850293	0.927997
TRINITY_DN24588_c0_g1_i1	-0.216657	4.45944	6.22943	0.0125644	0.0540504
TRINITY_DN24589_c0_g1_i1	-0.580114	5.03432	40.8784	1.62003e-10	1.24119e-08
TRINITY_DN24590_c0_g1_i1	-0.37945	5.20367	15.047	0.000104865	0.00123728
TRINITY_DN24591_c0_g1_i1	0.174	0.615784	0.207429	0.64879	0.80199
TRINITY_DN24591_c0_g1_i2	0.256607	1.27977	0.802276	0.370414	0.575393
TRINITY_DN24592_c0_g1_i1	0.0624032	5.5297	0.407538	0.523222	0.709083
TRINITY_DN24593_c0_g1_i1	-0.239545	2.88113	3.57841	0.0585351	0.166747
TRINITY_DN24594_c0_g1_i1	-0.303518	3.64039	11.7254	0.000616542	0.00520895
TRINITY_DN24595_c0_g1_i1	-0.168753	-0.568255	0.074995	0.784198	0.888766
TRINITY_DN24595_c0_g1_i2	-0.0372164	4.98986	0.265016	0.606695	0.771657
TRINITY_DN24596_c0_g1_i1	-0.125761	4.81223	3.66721	0.0554932	0.16056
TRINITY_DN24596_c0_g1_i2	1.33229	0.7846	1.33293	0.248285	0.446212
TRINITY_DN24597_c0_g1_i1	-0.029044	4.2716	0.140982	0.707307	0.840272
TRINITY_DN24598_c0_g1_i1	0.025367	4.54395	0.130616	0.717795	0.847359
TRINITY_DN24598_c0_g1_i2	-1.68199	-2.758	0.976105	0.323162	0.528147
TRINITY_DN24599_c0_g1_i1	-0.036538	4.21927	0.178246	0.672885	0.818412
TRINITY_DN246_c0_g1_i1	-0.244691	6.0276	8.0823	0.00446996	0.0246123
TRINITY_DN2460_c0_g1_i1	0.122738	-0.161161	0.0974842	0.75487	0.871545
TRINITY_DN24600_c0_g1_i1	-1.17684	1.3584	18.7624	1.48055e-05	0.000244942
TRINITY_DN24600_c0_g1_i2	0.817506	5.19129	74.1615	7.19796e-18	2.09257e-15
TRINITY_DN24601_c0_g1_i1	-0.17563	4.58457	5.9918	0.0143726	0.0597662
TRINITY_DN24601_c0_g1_i2	0.0419738	0.101131	0.0073155	0.93184	0.971164
TRINITY_DN24601_c0_g1_i3	0.6446	0.354392	0.96933	0.324847	0.529861
TRINITY_DN24602_c0_g1_i1	0.94112	0.915762	4.12944	0.0421434	0.132131
TRINITY_DN24602_c0_g1_i2	-0.124661	4.57082	1.82554	0.176655	0.356273
TRINITY_DN24603_c0_g1_i1	-0.840137	-0.612401	1.84095	0.17484	0.353769
TRINITY_DN24603_c0_g1_i2	-0.370781	4.6695	16.0243	6.25333e-05	0.000813665
TRINITY_DN24604_c0_g1_i1	0.192335	6.07591	3.49203	0.0616647	0.172653
TRINITY_DN24605_c0_g1_i1	0.179741	5.10319	7.29131	0.0069289	0.0343286
TRINITY_DN24606_c0_g1_i1	0	-3.43019	0	1	1
TRINITY_DN24606_c0_g1_i2	-0.251482	4.24407	11.5284	0.000685412	0.00568228
TRINITY_DN24606_c0_g2_i1	-0.0274385	3.15441	0.0815535	0.775203	0.883809
TRINITY_DN24607_c0_g1_i1	0.316046	1.1484	1.02659	0.310961	0.515323
TRINITY_DN24607_c0_g1_i2	-0.591059	0.941836	3.19422	0.0738988	0.196271
TRINITY_DN24607_c0_g1_i7	-0.345222	2.36344	1.88614	0.169638	0.346799
TRINITY_DN24608_c0_g1_i1	-3.25636	0.307051	12.5204	0.00040254	0.00367898
TRINITY_DN24608_c0_g1_i2	0.350484	3.26025	10.5979	0.00113216	0.00846783
TRINITY_DN24609_c0_g1_i1	-0.200425	5.58413	2.67649	0.10184	0.244992
TRINITY_DN2461_c0_g1_i1	0.396057	3.12289	11.17	0.000831287	0.00664412
TRINITY_DN24610_c0_g1_i1	-0.271103	4.20631	14.0323	0.000179696	0.00192188
TRINITY_DN24611_c0_g1_i1	-0.189993	3.49877	3.98636	0.0458701	0.140366
TRINITY_DN24612_c0_g1_i1	-0.288437	5.41949	9.55266	0.00199659	0.0131539
TRINITY_DN24613_c0_g1_i1	-0.0143038	5.45791	0.0143493	0.904651	0.956835
TRINITY_DN24614_c0_g1_i1	-0.166901	4.77801	4.45309	0.0348382	0.115214
TRINITY_DN24615_c0_g1_i2	0.0367075	4.80462	0.198134	0.656232	0.807176
TRINITY_DN24616_c0_g1_i2	0.00593166	4.80706	0.00764241	0.930337	0.970503
TRINITY_DN24617_c0_g1_i1	-0.126037	5.77226	2.04749	0.152457	0.322794
TRINITY_DN24618_c0_g1_i1	0.114623	4.22169	2.01887	0.155354	0.326875
TRINITY_DN24619_c0_g1_i1	-0.256218	4.71288	12.1339	0.000495124	0.0043544
TRINITY_DN24620_c0_g1_i1	0.20332	1.50785	0.77502	0.378669	0.58303
TRINITY_DN24621_c0_g1_i1	0.188836	4.92544	5.54111	0.0185748	0.0724541
TRINITY_DN24622_c0_g1_i1	0.451434	-1.67479	0.752476	0.385693	0.58939
TRINITY_DN24623_c0_g1_i1	-0.252381	3.42753	6.49637	0.0108095	0.0482994
TRINITY_DN24624_c0_g1_i1	0.0387439	4.88693	0.312216	0.576324	0.749854
TRINITY_DN24625_c0_g1_i1	0.0805529	2.96026	0.506561	0.476631	0.670286
TRINITY_DN24625_c0_g1_i2	-0.0800255	3.65511	0.931243	0.33454	0.540017
TRINITY_DN24626_c0_g1_i1	-0.195389	4.53323	7.54191	0.00602802	0.0308365
TRINITY_DN24627_c0_g1_i1	-0.225428	2.18273	2.65516	0.103215	0.247242
TRINITY_DN24627_c0_g1_i2	-1.13693	-2.56506	0.866096	0.352038	0.558099
TRINITY_DN24628_c0_g1_i1	0.090322	3.92568	0.816673	0.366155	0.57143
TRINITY_DN24628_c0_g1_i2	1.38479	0.220912	6.49141	0.0108397	0.0484006
TRINITY_DN24629_c0_g1_i2	0.392285	1.8569	5.75324	0.0164583	0.0660472
TRINITY_DN2463_c0_g1_i1	0.0726154	-1.65707	0.0112264	0.915618	0.962397
TRINITY_DN2463_c0_g1_i2	3.21466	-3.00484	7.39184	0.00655204	0.0328913
TRINITY_DN24630_c0_g1_i2	-0.159434	4.26122	4.08599	0.0432401	0.134601
TRINITY_DN24631_c0_g1_i1	-0.636502	6.47768	21.4124	3.70375e-06	7.6428e-05
TRINITY_DN24632_c0_g1_i1	-0.0948216	4.84791	1.06249	0.302649	0.506379
TRINITY_DN24633_c0_g1_i1	-0.728332	1.54495	7.99486	0.00469102	0.0255448
TRINITY_DN24633_c0_g1_i2	-0.403066	6.22153	5.16432	0.0230555	0.0851671
TRINITY_DN24633_c0_g1_i3	-0.476175	5.18129	11.0376	0.000892829	0.00703079
TRINITY_DN24634_c0_g1_i1	-0.54232	1.80653	6.33635	0.0118288	0.0516939
TRINITY_DN24634_c0_g1_i2	-1.12171	0.42633	8.33737	0.00388377	0.0220807
TRINITY_DN24635_c0_g1_i1	1.34077	0.276498	1.75291	0.185511	0.368275
TRINITY_DN24635_c0_g1_i2	-0.0884233	3.68444	0.541824	0.461678	0.65735
TRINITY_DN24635_c0_g1_i3	0	-2.80145	0	1	1
TRINITY_DN24636_c0_g1_i1	0.174863	-3.02614	0.0103222	0.919076	0.964195
TRINITY_DN24636_c0_g1_i2	0.02432	5.1965	0.138068	0.710209	0.842091
TRINITY_DN24637_c0_g1_i1	-0.157674	3.5684	2.18518	0.139345	0.303667
TRINITY_DN24637_c0_g1_i3	0.824876	2.11594	17.152	3.45052e-05	0.000501032
TRINITY_DN24637_c0_g2_i1	0.380199	4.84581	15.7214	7.3388e-05	0.00092733
TRINITY_DN24638_c0_g1_i1	0.183262	2.79175	2.34768	0.12547	0.282764
TRINITY_DN24639_c0_g1_i1	0.0706624	4.9359	0.894539	0.34425	0.549994
TRINITY_DN2464_c0_g1_i1	0.196552	-0.988461	0.216668	0.641591	0.797101
TRINITY_DN24640_c0_g1_i1	0.264065	3.4751	8.65352	0.00326431	0.0193149
TRINITY_DN24641_c0_g1_i2	-0.055561	5.21112	0.720602	0.395946	0.59895
TRINITY_DN24642_c0_g1_i1	-0.232737	5.1016	8.77571	0.00305269	0.0183174
TRINITY_DN24642_c0_g2_i1	-4.97398	-2.28048	16.3871	5.16346e-05	0.000698133
TRINITY_DN24643_c0_g1_i1	0.0981897	1.88421	0.329496	0.565956	0.742028
TRINITY_DN24643_c0_g1_i2	0.294094	-1.28944	0.189952	0.662956	0.81148
TRINITY_DN24643_c0_g1_i3	-0.152978	-3.07776	0.0180002	0.893272	0.951269
TRINITY_DN24644_c0_g1_i1	0.417701	4.11731	3.8114	0.0509048	0.151
TRINITY_DN24645_c0_g1_i1	0.250036	2.83839	5.09603	0.0239807	0.0876606
TRINITY_DN24645_c0_g2_i1	-0.138167	5.88955	1.66196	0.197339	0.383659
TRINITY_DN24646_c0_g1_i1	-0.124874	6.38003	0.91743	0.338151	0.5435
TRINITY_DN24647_c0_g1_i2	0.335685	2.17458	4.65915	0.0308885	0.105373
TRINITY_DN24648_c0_g1_i1	0.0554674	4.31991	0.423415	0.515238	0.702718
TRINITY_DN24649_c0_g1_i1	0.576713	2.85368	21.5863	3.38257e-06	7.09009e-05
TRINITY_DN24649_c0_g1_i2	0.391361	1.02427	2.73071	0.0984353	0.239291
TRINITY_DN2465_c0_g1_i1	0.141123	1.38286	0.658242	0.417181	0.61796
TRINITY_DN2465_c0_g2_i1	0.0756627	0.564422	0.116349	0.733028	0.85763
TRINITY_DN24650_c0_g1_i1	-0.270842	3.72545	9.77622	0.00176783	0.0119655
TRINITY_DN24651_c0_g1_i1	-0.0548895	4.71456	0.782756	0.3763	0.580888
TRINITY_DN24652_c0_g1_i1	0.0371494	3.01758	0.134378	0.713936	0.844805
TRINITY_DN24653_c0_g1_i1	-0.0937268	5.07436	1.9845	0.158917	0.332061
TRINITY_DN24653_c0_g1_i2	-0.959803	-2.97832	0.473705	0.491288	0.682856
TRINITY_DN24654_c0_g1_i1	-0.518748	3.44849	25.1474	5.31121e-07	1.48276e-05
TRINITY_DN24654_c0_g1_i2	-0.41966	3.49501	9.9279	0.00162792	0.0112238
TRINITY_DN24655_c0_g1_i1	0.027461	-0.586822	0.00498386	0.943719	0.97788
TRINITY_DN24655_c0_g1_i2	-0.213247	2.40599	2.08588	0.148667	0.317316
TRINITY_DN24656_c0_g1_i1	-0.206621	5.22653	6.96306	0.00832098	0.0395649
TRINITY_DN24656_c0_g1_i2	0.432963	2.28052	4.00469	0.0453738	0.139272
TRINITY_DN24657_c0_g1_i1	-0.480216	3.50834	26.3681	2.82157e-07	8.64577e-06
TRINITY_DN24658_c0_g1_i2	-0.0953968	4.31167	1.09724	0.294873	0.498143
TRINITY_DN24659_c0_g1_i1	-0.391313	5.56001	13.0494	0.000303387	0.00293515
TRINITY_DN2466_c0_g1_i1	0.133747	2.0977	1.02958	0.310258	0.514509
TRINITY_DN24660_c0_g1_i1	-0.451614	2.59048	12.5954	0.000386688	0.00356219
TRINITY_DN24660_c0_g1_i2	0	-3.14863	0	1	1
TRINITY_DN24661_c0_g1_i1	-0.233731	4.11564	8.58287	0.0033934	0.0198978
TRINITY_DN24662_c0_g1_i1	-0.496869	5.27231	25.1915	5.19101e-07	1.45711e-05
TRINITY_DN24663_c0_g1_i1	0.020725	1.91325	0.0156104	0.90057	0.954825
TRINITY_DN24663_c0_g1_i3	1.80075	-3.1225	2.04597	0.152609	0.323016
TRINITY_DN24664_c0_g1_i1	0.0566132	4.87004	0.765742	0.381537	0.585718
TRINITY_DN24665_c0_g1_i1	0.041435	2.6025	0.0759341	0.782885	0.888026
TRINITY_DN24665_c0_g1_i2	-0.997235	4.2829	47.3377	5.97533e-12	6.40866e-10
TRINITY_DN24666_c0_g1_i1	0.332905	5.19551	18.6199	1.59548e-05	0.000261284
TRINITY_DN24667_c0_g1_i1	-0.324154	5.69755	5.38134	0.0203533	0.0774812
TRINITY_DN24668_c0_g1_i1	0.241909	4.2306	8.7113	0.00316244	0.0188416
TRINITY_DN24668_c0_g1_i2	-0.548875	0.691084	1.40476	0.235929	0.431768
TRINITY_DN24669_c0_g1_i1	-0.141736	4.25198	2.68397	0.101363	0.244264
TRINITY_DN24670_c0_g1_i2	-0.276964	4.72124	17.6448	2.66236e-05	0.000402722
TRINITY_DN24671_c0_g1_i1	-0.411613	3.96174	13.9165	0.000191112	0.00202126
TRINITY_DN24672_c0_g1_i1	-0.253235	3.82941	9.52674	0.002025	0.0132952
TRINITY_DN24672_c0_g1_i2	0.0954947	-0.504982	0.0645349	0.799467	0.898412
TRINITY_DN24673_c0_g1_i1	-0.324628	5.84992	10.4706	0.00121291	0.00892817
TRINITY_DN24674_c0_g1_i2	-0.113532	3.75842	2.04095	0.153114	0.323742
TRINITY_DN24675_c0_g1_i1	0.112397	3.70664	1.34247	0.246599	0.44426
TRINITY_DN24676_c0_g1_i1	-0.614008	3.93805	48.6844	3.00646e-12	3.41645e-10
TRINITY_DN24676_c0_g2_i1	-0.778875	1.2599	13.6331	0.000222238	0.00228353
TRINITY_DN24677_c0_g1_i1	-0.356006	5.05995	18.1334	2.05952e-05	0.000323673
TRINITY_DN24678_c0_g1_i1	-0.278737	7.22541	4.29342	0.0382601	0.123292
TRINITY_DN24679_c0_g1_i1	-0.204276	4.40988	8.05698	0.00453287	0.0248871
TRINITY_DN24679_c0_g2_i1	-0.03227	2.32319	0.0534356	0.817189	0.909016
TRINITY_DN2468_c0_g1_i1	-0.142049	4.40535	3.48811	0.0618112	0.172937
TRINITY_DN24680_c0_g1_i1	0.735019	-0.175956	4.83462	0.0278937	0.0977761
TRINITY_DN24680_c0_g2_i1	0.00521619	-1.12222	0.000207913	0.988496	1
TRINITY_DN24680_c0_g2_i2	-0.152617	-3.14955	0.0206828	0.885646	0.947197
TRINITY_DN24681_c0_g1_i3	-0.215005	4.33526	8.43368	0.00368334	0.0212034
TRINITY_DN24682_c0_g1_i1	2.66325	0.497454	54.5314	1.52984e-13	2.23958e-11
TRINITY_DN24682_c0_g1_i2	0.467092	-3.463	0.0512096	0.820972	0.910985
TRINITY_DN24682_c0_g1_i3	1.23395	0.491512	7.49431	0.00618942	0.0314704
TRINITY_DN24683_c0_g1_i1	0.628175	-1.26021	1.13206	0.287335	0.490018
TRINITY_DN24683_c0_g1_i2	0.527373	-1.88792	0.861706	0.353262	0.559233
TRINITY_DN24683_c0_g1_i4	0.0209157	3.99367	0.0608399	0.805173	0.901783
TRINITY_DN24684_c0_g1_i1	0.0111988	3.68499	0.00742869	0.931315	0.970896
TRINITY_DN24684_c0_g1_i3	-0.0679542	5.67465	0.443044	0.505657	0.694744
TRINITY_DN24684_c0_g1_i4	-0.63024	-0.506238	0.812359	0.367424	0.572639
TRINITY_DN24685_c0_g1_i1	0.571139	3.65434	14.4874	0.000141097	0.00157467
TRINITY_DN24686_c0_g1_i1	-0.0425141	6.15045	0.136648	0.711637	0.843134
TRINITY_DN24687_c0_g1_i2	4.83524	-3.3985	7.57097	0.00593158	0.0304701
TRINITY_DN24687_c0_g1_i3	-0.281875	0.606391	1.1598	0.281508	0.48393
TRINITY_DN24687_c0_g1_i6	-0.454231	1.56244	4.31196	0.0378453	0.122411
TRINITY_DN24687_c0_g1_i7	4.11736	-1.62891	6.43856	0.0111669	0.0495115
TRINITY_DN24688_c0_g1_i1	-0.300207	3.78514	14.0096	0.00018188	0.00193983
TRINITY_DN24689_c0_g1_i1	-0.432002	4.18823	27.7921	1.35074e-07	4.58643e-06
TRINITY_DN2469_c0_g1_i1	-0.764377	-1.12317	3.25036	0.0714079	0.19151
TRINITY_DN2469_c0_g1_i2	-0.231719	-2.3277	0.0938551	0.759332	0.874023
TRINITY_DN24690_c0_g1_i1	-0.0205166	3.76874	0.0655096	0.797991	0.897574
TRINITY_DN24690_c0_g1_i2	-0.13785	2.44718	1.44413	0.229473	0.424038
TRINITY_DN24691_c0_g1_i1	-0.163298	6.29986	2.44299	0.118051	0.271024
TRINITY_DN24692_c0_g1_i1	-0.144405	4.88844	3.18164	0.07447	0.197349
TRINITY_DN24693_c0_g1_i1	-0.151574	3.12805	1.81436	0.177986	0.357986
TRINITY_DN24694_c0_g1_i1	-0.308288	4.83016	22.219	2.43254e-06	5.3383e-05
TRINITY_DN24695_c0_g1_i2	-0.140124	3.5014	2.29493	0.129797	0.289398
TRINITY_DN24696_c0_g1_i1	-0.129274	5.04754	2.73245	0.0983282	0.239136
TRINITY_DN24697_c0_g1_i1	-0.0887014	5.49002	1.00448	0.316228	0.521087
TRINITY_DN24697_c0_g2_i1	0.0872266	1.82081	0.160564	0.688638	0.828394
TRINITY_DN24698_c0_g1_i2	-0.00595023	4.16121	0.00735431	0.931659	0.971103
TRINITY_DN24699_c0_g1_i1	0.169207	5.31766	6.36931	0.0116111	0.0510081
TRINITY_DN24699_c0_g1_i2	0.28585	0.180123	0.670989	0.412707	0.614074
TRINITY_DN247_c0_g1_i1	-0.0169744	3.21825	0.0286981	0.865478	0.93647
TRINITY_DN2470_c0_g1_i1	2.73427	-3.40154	2.33989	0.126099	0.283751
TRINITY_DN2470_c0_g1_i2	0.323276	3.1759	10.2789	0.0013456	0.00966793
TRINITY_DN24701_c0_g1_i1	0.10656	4.2582	1.43472	0.230996	0.425905
TRINITY_DN24702_c0_g1_i1	-0.373361	4.48703	23.884	1.02318e-06	2.58547e-05
TRINITY_DN24703_c0_g1_i1	-0.373956	5.34146	24.0856	9.21465e-07	2.36986e-05
TRINITY_DN24704_c0_g1_i1	0.119781	5.52317	1.5002	0.22064	0.413163
TRINITY_DN24705_c0_g1_i1	-0.0516185	3.44403	0.379447	0.537899	0.720489
TRINITY_DN24705_c0_g1_i2	1.09036	0.726395	8.77828	0.00304839	0.0183006
TRINITY_DN24705_c0_g1_i3	-1.05315	-1.0005	2.28731	0.130436	0.290342
TRINITY_DN24705_c0_g1_i4	-1.37366	-0.614466	2.70711	0.0999019	0.241815
TRINITY_DN24705_c0_g1_i5	0.284631	1.85035	1.70516	0.191615	0.376168
TRINITY_DN24705_c0_g1_i6	-0.169829	4.24521	6.3748	0.0115752	0.0508943
TRINITY_DN24705_c0_g2_i1	-0.0316166	3.97858	0.169432	0.680617	0.82327
TRINITY_DN24706_c0_g1_i1	-0.45411	4.20992	29.7218	4.98716e-08	1.93927e-06
TRINITY_DN24706_c0_g1_i2	0.314178	-1.61436	0.195503	0.658375	0.808359
TRINITY_DN24706_c0_g1_i3	0.779805	-2.77855	0.331639	0.564695	0.741129
TRINITY_DN24707_c0_g1_i2	0.0430907	3.57246	0.0931032	0.760269	0.87456
TRINITY_DN24708_c0_g1_i2	-0.535326	5.11985	66.1611	4.15525e-16	9.2147e-14
TRINITY_DN24709_c0_g1_i1	0.255167	-1.28441	0.32901	0.566242	0.742248
TRINITY_DN24709_c0_g1_i2	0.829012	0.279187	7.685	0.00556816	0.029084
TRINITY_DN2471_c0_g1_i1	-0.298268	3.19488	6.91633	0.00854119	0.0403312
TRINITY_DN24710_c0_g1_i1	0.0870588	0.116283	0.0506605	0.821918	0.911527
TRINITY_DN24710_c0_g1_i2	-0.0131487	4.9739	0.0289734	0.86484	0.936113
TRINITY_DN24711_c0_g1_i1	-0.569819	4.37106	25.2541	5.02531e-07	1.41446e-05
TRINITY_DN24712_c0_g1_i1	-0.33033	5.50292	9.84422	0.00170366	0.0116233
TRINITY_DN24713_c0_g1_i1	-0.175761	4.84749	4.63722	0.0312857	0.106393
TRINITY_DN24714_c0_g1_i1	-0.232017	4.1162	5.68809	0.0170804	0.0679066
TRINITY_DN24715_c0_g1_i1	0.128008	4.62667	3.6402	0.0564001	0.162364
TRINITY_DN24716_c0_g1_i1	-0.279367	4.9732	12.5647	0.00039311	0.00361115
TRINITY_DN24716_c0_g1_i2	-0.128458	4.48532	3.12237	0.0772243	0.202496
TRINITY_DN24717_c0_g1_i1	-0.187979	3.49398	4.0522	0.0441138	0.136438
TRINITY_DN24718_c0_g1_i1	-1.50962	5.81105	49.2997	2.19693e-12	2.55294e-10
TRINITY_DN24718_c0_g1_i3	-0.693281	5.6343	19.5342	9.88171e-06	0.000174351
TRINITY_DN24719_c0_g1_i1	0.687521	0.0104789	4.99523	0.0254172	0.0913286
TRINITY_DN24719_c0_g1_i2	0.680553	0.339439	4.33366	0.0373657	0.12126
TRINITY_DN2472_c0_g1_i1	0.327423	3.93941	15.1532	9.91292e-05	0.0011789
TRINITY_DN24720_c0_g1_i1	-0.35263	5.84571	9.5433	0.0020068	0.0132091
TRINITY_DN24721_c0_g1_i1	4.36101	-3.13412	3.69948	0.0544294	0.158381
TRINITY_DN24721_c0_g1_i2	-0.499055	5.58369	24.5461	7.25544e-07	1.92433e-05
TRINITY_DN24722_c0_g1_i1	-0.132655	1.55763	0.530494	0.466399	0.661395
TRINITY_DN24722_c0_g1_i3	-0.161614	5.35062	5.32972	0.0209647	0.079226
TRINITY_DN24723_c0_g1_i2	-0.811881	-1.39	0.25833	0.61127	0.774996
TRINITY_DN24723_c0_g1_i3	-0.498576	3.29107	8.96298	0.00275506	0.016894
TRINITY_DN24724_c0_g1_i1	0.204704	0.0754763	0.32679	0.567555	0.74317
TRINITY_DN24724_c0_g1_i2	-0.990755	-2.6633	1.24788	0.263957	0.464315
TRINITY_DN24724_c0_g1_i3	-0.143751	3.59071	2.3082	0.128693	0.287699
TRINITY_DN24725_c0_g1_i2	0.0356532	4.15504	0.182263	0.669436	0.815998
TRINITY_DN24726_c0_g1_i1	-0.0889875	4.38192	1.21724	0.269902	0.471008
TRINITY_DN24727_c0_g1_i1	0.0954077	2.22574	0.421223	0.516328	0.703542
TRINITY_DN24727_c0_g1_i2	0	-3.15606	0	1	1
TRINITY_DN24728_c0_g1_i1	-0.291514	4.18349	15.1407	9.9788e-05	0.00118503
TRINITY_DN24729_c0_g1_i1	0.675842	-1.85105	1.67701	0.195322	0.381089
TRINITY_DN24729_c0_g1_i3	-0.177289	3.89067	2.97093	0.0847731	0.216037
TRINITY_DN2473_c0_g1_i1	-0.0714084	4.16806	0.930937	0.334619	0.540083
TRINITY_DN24730_c0_g1_i2	0.280096	4.0406	8.46778	0.00361492	0.0208914
TRINITY_DN24731_c0_g1_i1	-0.181246	4.5235	4.31373	0.0378059	0.122332
TRINITY_DN24732_c0_g1_i1	-0.205373	2.76431	2.37155	0.123564	0.279829
TRINITY_DN24732_c0_g1_i2	1.00033	-2.76826	0.685557	0.40768	0.609438
TRINITY_DN24734_c0_g1_i2	-0.576385	4.59574	68.8191	1.07925e-16	2.65439e-14
TRINITY_DN24735_c0_g1_i1	-0.146616	4.56729	3.94969	0.0468801	0.142339
TRINITY_DN24736_c0_g1_i1	0.098841	3.24529	1.0398	0.307869	0.512179
TRINITY_DN24736_c0_g1_i2	0.189616	0.975541	0.437813	0.50818	0.696894
TRINITY_DN24737_c0_g1_i1	-0.765055	3.8204	16.0441	6.18838e-05	0.000806879
TRINITY_DN24738_c0_g1_i1	-0.266099	2.482	3.69644	0.0545288	0.158598
TRINITY_DN24738_c0_g1_i2	0.0494611	0.324609	0.0372377	0.846982	0.92614
TRINITY_DN24739_c0_g1_i3	0.832995	3.42322	70.7344	4.08696e-17	1.06745e-14
TRINITY_DN2474_c0_g1_i2	0.151872	2.71498	1.39534	0.237505	0.433563
TRINITY_DN24740_c0_g1_i1	-0.318915	5.38163	19.7676	8.74525e-06	0.000157267
TRINITY_DN24741_c0_g1_i1	-0.173356	6.34625	2.76671	0.0962438	0.235747
TRINITY_DN24742_c0_g1_i1	-0.0872324	3.41121	0.431719	0.511147	0.699428
TRINITY_DN24743_c0_g1_i1	0.551581	2.07548	9.97123	0.00159006	0.0110191
TRINITY_DN24744_c0_g1_i1	2.18502	-0.866721	22.791	1.80606e-06	4.15519e-05
TRINITY_DN24744_c0_g1_i2	7.65194	-1.40865	32.7958	1.02367e-08	4.93672e-07
TRINITY_DN24744_c0_g1_i3	-0.442927	2.56654	8.58679	0.00338611	0.0198748
TRINITY_DN24745_c0_g1_i2	0.194032	0.252853	0.479917	0.48846	0.680514
TRINITY_DN24746_c0_g1_i1	0.204775	3.06278	3.69704	0.0545092	0.158569
TRINITY_DN24746_c0_g1_i2	2.10036	-2.81516	1.31178	0.252073	0.45054
TRINITY_DN24747_c0_g1_i1	-0.000317168	4.39928	1.70329e-05	0.996707	1
TRINITY_DN24747_c0_g1_i2	1.59955	-1.79396	1.91224	0.166715	0.34293
TRINITY_DN24748_c0_g1_i1	-0.110334	5.70596	0.494169	0.482074	0.675
TRINITY_DN24749_c0_g1_i1	-1.2441	0.302603	3.49983	0.061375	0.172109
TRINITY_DN24749_c0_g1_i2	-0.232392	3.19968	3.10292	0.078152	0.204121
TRINITY_DN2475_c0_g1_i1	-0.0365333	2.86041	0.0657547	0.797621	0.897355
TRINITY_DN24750_c0_g1_i1	3.93667	-3.41102	3.34362	0.0674659	0.184027
TRINITY_DN24750_c0_g1_i2	-0.589098	4.02576	55.8274	7.91225e-14	1.22362e-11
TRINITY_DN24751_c0_g1_i1	-0.0985464	4.11017	1.66499	0.196931	0.383171
TRINITY_DN24752_c0_g1_i1	1.00509	1.85444	26.4924	2.64578e-07	8.18639e-06
TRINITY_DN24752_c0_g1_i2	0.712307	-0.0794652	5.47672	0.0192714	0.0744655
TRINITY_DN24753_c0_g1_i1	-0.318674	4.93049	22.857	1.74511e-06	4.04211e-05
TRINITY_DN24754_c0_g1_i1	-0.291239	2.51668	4.19012	0.0406602	0.128846
TRINITY_DN24754_c0_g1_i2	1.04146	-2.94796	0.453453	0.500699	0.690503
TRINITY_DN24756_c0_g1_i1	0.184816	3.66869	4.77329	0.0289046	0.100404
TRINITY_DN24757_c0_g1_i1	0.136698	5.02607	3.24725	0.0715436	0.191792
TRINITY_DN24758_c0_g1_i1	-0.823864	3.88528	42.4465	7.26423e-11	6.04297e-09
TRINITY_DN24758_c0_g2_i1	-0.497617	5.2508	27.8825	1.2891e-07	4.39711e-06
TRINITY_DN24759_c0_g1_i1	-0.0836135	4.82205	1.63717	0.200714	0.387875
TRINITY_DN2476_c0_g1_i1	0.360949	4.03794	15.4233	8.59207e-05	0.00105302
TRINITY_DN24760_c0_g1_i1	-0.184934	4.28318	4.71574	0.0298877	0.102903
TRINITY_DN24761_c0_g1_i1	-0.754204	5.50905	22.9051	1.702e-06	3.9612e-05
TRINITY_DN24762_c0_g1_i1	-0.0557658	4.29089	0.257736	0.61168	0.775332
TRINITY_DN24764_c0_g1_i2	0.221352	4.35287	9.05981	0.00261289	0.0162315
TRINITY_DN24765_c0_g1_i1	-0.560173	4.4531	21.3742	3.77824e-06	7.76663e-05
TRINITY_DN24766_c0_g1_i1	0.0953405	-1.50482	0.0380103	0.845422	0.925347
TRINITY_DN24766_c0_g1_i2	0.414373	-0.648981	1.24829	0.26388	0.4642
TRINITY_DN24766_c0_g1_i3	0.0648695	2.80967	0.281151	0.595948	0.76414
TRINITY_DN24767_c0_g1_i1	-0.0659446	4.50311	0.94685	0.330522	0.535908
TRINITY_DN24768_c0_g1_i1	-0.368624	4.44572	9.01164	0.00268265	0.0165499
TRINITY_DN24769_c0_g1_i1	-0.438939	3.50043	11.3398	0.000758624	0.0061713
TRINITY_DN2477_c0_g1_i1	0.222909	1.5404	1.57872	0.208946	0.398364
TRINITY_DN24770_c0_g1_i1	-0.0501744	5.89992	0.292322	0.588736	0.758952
TRINITY_DN24771_c0_g1_i2	-0.187867	5.83506	1.84024	0.174923	0.353867
TRINITY_DN24772_c0_g1_i1	-0.483371	0.0489251	1.03929	0.307986	0.512269
TRINITY_DN24772_c0_g1_i2	0.235075	4.62318	13.4958	0.000239092	0.0024273
TRINITY_DN24773_c0_g1_i1	-0.518804	1.03116	4.6512	0.0310319	0.105739
TRINITY_DN24773_c0_g1_i3	1.04303	0.757573	9.46357	0.00209593	0.0136477
TRINITY_DN24773_c0_g1_i4	-0.486013	0.94881	1.89452	0.168693	0.345624
TRINITY_DN24774_c0_g1_i1	0.141086	-2.8802	0.0122451	0.911888	0.9603
TRINITY_DN24774_c0_g1_i2	0.744979	-1.21243	4.41695	0.0355835	0.117065
TRINITY_DN24774_c0_g2_i1	0.0404233	-1.06778	0.00694757	0.933572	0.972291
TRINITY_DN24775_c0_g1_i1	-0.273655	5.74094	6.57683	0.0103314	0.0466443
TRINITY_DN24776_c0_g1_i1	0.018991	1.5094	0.00781008	0.929579	0.970167
TRINITY_DN24776_c0_g1_i2	1.01041	-0.580386	5.2693	0.0217047	0.0813648
TRINITY_DN24777_c0_g1_i2	0.321209	5.51819	7.21449	0.00723173	0.0355167
TRINITY_DN24777_c0_g1_i4	0.162272	6.62006	1.03261	0.309547	0.513858
TRINITY_DN24778_c0_g1_i2	0.205775	4.0452	5.90858	0.0150673	0.0618889
TRINITY_DN24779_c0_g1_i1	1.69074	0.750513	37.9166	7.38345e-10	4.84804e-08
TRINITY_DN24779_c0_g1_i2	0.435893	-0.383116	1.67404	0.195719	0.381573
TRINITY_DN24779_c0_g1_i3	0.101685	-2.15159	0.0274647	0.868374	0.938148
TRINITY_DN2478_c0_g1_i1	0.40051	-1.26808	0.689406	0.406366	0.608259
TRINITY_DN24780_c0_g1_i1	-0.0505806	4.76416	0.427554	0.513192	0.701243
TRINITY_DN24781_c0_g1_i1	-0.335028	4.8824	17.3439	3.11901e-05	0.000460854
TRINITY_DN24782_c0_g1_i1	-0.708405	-1.27317	2.52102	0.112338	0.261986
TRINITY_DN24783_c0_g1_i1	-0.140888	5.34804	4.25342	0.0391714	0.125438
TRINITY_DN24784_c0_g1_i1	-0.340634	2.31883	5.32042	0.0210769	0.0795559
TRINITY_DN24784_c0_g2_i1	-0.340482	1.80171	3.10326	0.0781355	0.204103
TRINITY_DN24784_c0_g2_i2	-0.197487	-1.84991	0.0393566	0.842744	0.923766
TRINITY_DN24785_c0_g1_i1	-0.105777	2.47072	0.653212	0.418966	0.619623
TRINITY_DN24786_c0_g1_i1	0.668533	4.32315	31.8354	1.67807e-08	7.54426e-07
TRINITY_DN24786_c0_g1_i2	-0.921851	-1.12456	1.55487	0.212417	0.402872
TRINITY_DN24787_c0_g1_i1	-0.263789	4.91968	16.1233	5.93498e-05	0.000780013
TRINITY_DN24788_c0_g1_i1	-0.316816	3.57507	8.49548	0.00356029	0.0206439
TRINITY_DN24789_c0_g1_i1	0.0255162	5.00056	0.135299	0.712999	0.844152
TRINITY_DN24790_c0_g1_i1	-0.0960482	0.0583112	0.0958173	0.756908	0.872673
TRINITY_DN24790_c0_g1_i2	-0.598367	-1.18022	1.69968	0.19233	0.377138
TRINITY_DN24791_c0_g1_i1	0.398955	3.43458	12.5444	0.000397405	0.00364135
TRINITY_DN24792_c0_g1_i1	-0.402914	6.22521	4.52152	0.033471	0.111903
TRINITY_DN24793_c0_g1_i1	-7.517	-1.39373	9.59237	0.00195388	0.0129315
TRINITY_DN24793_c0_g1_i2	-0.0351482	3.99244	0.160574	0.688628	0.828394
TRINITY_DN24794_c0_g1_i1	-0.130851	3.57832	1.90253	0.167795	0.344411
TRINITY_DN24794_c0_g1_i2	-1.08148	-2.05826	1.54847	0.213361	0.403936
TRINITY_DN24795_c0_g1_i1	0.184916	3.93406	4.21667	0.0400287	0.127353
TRINITY_DN24795_c0_g1_i2	1.71595	-2.12632	1.8058	0.179012	0.359436
TRINITY_DN24796_c0_g1_i1	-0.143377	5.24134	4.16002	0.041389	0.130487
TRINITY_DN24797_c0_g1_i1	-1.73121	-2.68567	0.943776	0.331309	0.536686
TRINITY_DN24797_c0_g1_i2	-0.465736	3.2112	16.9352	3.86787e-05	0.000550841
TRINITY_DN24798_c0_g1_i2	0.258401	2.95759	4.36817	0.0366163	0.119556
TRINITY_DN24799_c0_g1_i1	-0.147594	1.25482	0.487079	0.485233	0.677636
TRINITY_DN248_c0_g1_i1	0.210895	0.991094	1.02502	0.311332	0.51575
TRINITY_DN24800_c0_g1_i1	-0.23627	3.22503	4.7203	0.0298085	0.102708
TRINITY_DN24800_c0_g1_i2	2.59664	-3.38697	1.95639	0.1619	0.336169
TRINITY_DN24801_c0_g1_i1	2.44181	-1.52854	8.62558	0.00331475	0.0195508
TRINITY_DN24801_c0_g1_i2	2.84203e-05	2.34195	3.22296e-08	0.999857	1
TRINITY_DN24802_c0_g1_i1	-1.08892	0.365243	9.00433	0.00269341	0.0165976
TRINITY_DN24802_c0_g1_i2	-0.26243	0.498998	0.741941	0.38904	0.592367
TRINITY_DN24803_c0_g1_i1	-0.130824	4.59491	2.53261	0.111515	0.26055
TRINITY_DN24804_c0_g1_i1	0.221681	3.05236	2.53571	0.111297	0.260193
TRINITY_DN24804_c0_g1_i2	1.0769	-0.031086	7.83723	0.00511808	0.0273092
TRINITY_DN24804_c0_g1_i3	0.63107	0.638954	2.43013	0.119023	0.272528
TRINITY_DN24804_c0_g1_i4	0.0181846	4.55662	0.0509746	0.821376	0.911269
TRINITY_DN24805_c0_g1_i1	-0.0699379	4.27149	0.731486	0.392402	0.595613
TRINITY_DN24806_c0_g1_i1	-0.855526	2.16324	27.4988	1.57195e-07	5.22542e-06
TRINITY_DN24806_c0_g1_i2	-3.21983	-2.00469	15.2112	9.61302e-05	0.00115072
TRINITY_DN24807_c0_g1_i2	-0.147183	4.49879	4.71581	0.0298864	0.102903
TRINITY_DN24808_c0_g1_i1	0.00207344	3.79052	0.000560649	0.981109	0.996594
TRINITY_DN24809_c0_g1_i1	-0.37587	5.38254	15.319	9.07971e-05	0.0011007
TRINITY_DN2481_c0_g1_i1	-0.199273	2.73281	3.34012	0.0676095	0.184284
TRINITY_DN24810_c0_g1_i1	0.321895	4.49848	20.4071	6.25987e-06	0.000118674
TRINITY_DN24811_c0_g1_i1	-0.556852	-2.63881	0.257446	0.61188	0.775435
TRINITY_DN24811_c0_g2_i1	-0.53748	-2.04417	0.693619	0.404936	0.60728
TRINITY_DN24812_c0_g1_i1	0.0752252	6.01509	0.433154	0.510445	0.698743
TRINITY_DN24812_c0_g1_i2	5.9252	-2.79469	10.4232	0.00124441	0.00910992
TRINITY_DN24813_c0_g1_i1	-0.0230373	3.85231	0.0702689	0.790946	0.892848
TRINITY_DN24814_c0_g1_i1	0.181795	4.73787	5.96738	0.0145729	0.0603917
TRINITY_DN24815_c0_g1_i1	0.160549	1.26141	0.228293	0.632792	0.79085
TRINITY_DN24815_c0_g1_i2	0.22937	2.07364	0.605559	0.436465	0.634956
TRINITY_DN24816_c0_g1_i1	-0.262587	4.69277	13.1169	0.000292643	0.00285471
TRINITY_DN24817_c0_g1_i1	0.0808504	5.51646	0.716097	0.397427	0.600153
TRINITY_DN24818_c0_g1_i1	0.0547835	-0.497905	0.0255507	0.873003	0.940624
TRINITY_DN24818_c0_g1_i2	-0.0165946	-2.2087	0.000672939	0.979304	0.995681
TRINITY_DN24819_c0_g1_i2	0.0466612	4.68054	0.45099	0.501865	0.691497
TRINITY_DN24820_c0_g1_i1	-0.0855441	5.70228	0.874473	0.34972	0.555657
TRINITY_DN24821_c0_g1_i1	0.0245104	4.28531	0.0733709	0.786491	0.890054
TRINITY_DN24822_c0_g1_i1	-0.072027	3.49867	0.454127	0.500382	0.690158
TRINITY_DN24823_c0_g1_i2	0.110919	3.07359	1.02175	0.312103	0.516643
TRINITY_DN24824_c0_g1_i1	-0.159432	5.11132	5.30843	0.0212224	0.0800015
TRINITY_DN24825_c0_g1_i1	0.0308285	3.30772	0.0782769	0.779646	0.886197
TRINITY_DN24826_c0_g1_i1	-0.393425	2.3998	5.12336	0.0236059	0.0866364
TRINITY_DN24826_c0_g1_i2	0.115764	0.52575	0.0438683	0.834099	0.918868
TRINITY_DN24827_c0_g1_i1	-0.191108	3.45212	3.22325	0.0725995	0.193822
TRINITY_DN24828_c0_g1_i1	0.136133	5.39036	2.59594	0.107138	0.253653
TRINITY_DN24828_c0_g1_i2	5.86182	-1.16758	9.88978	0.00166199	0.0114119
TRINITY_DN24829_c0_g1_i1	-0.493937	5.16961	29.6853	5.08196e-08	1.97314e-06
TRINITY_DN2483_c0_g1_i1	0.00544798	4.2277	0.00394765	0.949902	0.9809
TRINITY_DN24830_c0_g1_i1	0.287065	-0.95219	0.326895	0.567493	0.743154
TRINITY_DN24830_c0_g1_i2	-0.0710112	3.12628	0.421849	0.516016	0.703385
TRINITY_DN24831_c0_g1_i1	-0.324247	4.77158	12.6839	0.00036882	0.00343452
TRINITY_DN24831_c0_g2_i1	0.357134	3.74454	9.17597	0.00245213	0.0154649
TRINITY_DN24831_c1_g1_i1	0.0924346	3.01736	0.407803	0.523087	0.708947
TRINITY_DN24832_c0_g1_i1	-0.240728	5.96482	3.62447	0.0569357	0.163397
TRINITY_DN24833_c0_g1_i1	-0.380842	4.68763	17.5207	2.84196e-05	0.000425431
TRINITY_DN24833_c0_g1_i3	0	-3.45197	0	1	1
TRINITY_DN24834_c0_g1_i1	0.384594	2.66616	7.66769	0.00562183	0.0292867
TRINITY_DN24835_c0_g1_i1	-0.17394	4.74718	5.15974	0.0231164	0.0853155
TRINITY_DN24836_c0_g1_i1	-0.508636	-1.06082	1.4159	0.234079	0.429491
TRINITY_DN24836_c0_g2_i1	-0.30375	4.01239	10.9039	0.000959634	0.00743638
TRINITY_DN24837_c0_g1_i1	0.166161	4.56742	3.95609	0.0467021	0.141999
TRINITY_DN24838_c0_g1_i1	-0.434699	6.78509	11.099	0.000863755	0.00685149
TRINITY_DN24839_c0_g1_i1	-0.120573	4.48684	2.9558	0.0855701	0.217442
TRINITY_DN24839_c0_g1_i2	-0.264223	0.911837	0.356585	0.550409	0.730172
TRINITY_DN2484_c0_g1_i1	-0.0942603	2.48086	0.489565	0.484121	0.676784
TRINITY_DN24840_c0_g1_i1	-0.181217	5.423	2.46571	0.116355	0.268267
TRINITY_DN24841_c0_g1_i1	-0.400826	6.00307	6.79902	0.0091208	0.0424288
TRINITY_DN24842_c0_g1_i1	-0.114198	5.07204	2.60444	0.106565	0.252765
TRINITY_DN24843_c0_g1_i1	-0.0968723	5.48398	1.29986	0.25424	0.452997
TRINITY_DN24844_c0_g1_i1	0.488418	1.34817	6.30838	0.0120169	0.0523075
TRINITY_DN24845_c0_g1_i1	-0.0122887	4.9461	0.022236	0.881461	0.944957
TRINITY_DN24845_c0_g1_i2	0.0316399	4.9259	0.148145	0.700314	0.835662
TRINITY_DN24846_c0_g1_i1	-0.271501	4.17512	6.62681	0.0100455	0.0456717
TRINITY_DN24847_c0_g1_i1	-1.8044	-2.49167	4.28279	0.0385	0.123866
TRINITY_DN24848_c0_g1_i1	-0.163588	1.00704	0.4112	0.521361	0.707634
TRINITY_DN24848_c0_g1_i3	-0.15348	-2.27708	0.0385671	0.844309	0.924631
TRINITY_DN24848_c0_g1_i4	-0.43143	3.1087	15.9231	6.5967e-05	0.000849343
TRINITY_DN24849_c0_g1_i1	-0.233674	3.03007	3.53209	0.0601919	0.169965
TRINITY_DN24850_c0_g1_i1	0.114	3.15822	0.649657	0.420235	0.620663
TRINITY_DN24850_c0_g1_i2	3.81723	-3.37967	4.87533	0.0272433	0.0962088
TRINITY_DN24850_c0_g1_i3	-0.705671	-2.71988	0.233159	0.629191	0.788482
TRINITY_DN24850_c0_g1_i5	0.0806282	0.927557	0.0299237	0.862663	0.934987
TRINITY_DN24850_c0_g1_i7	0.0573711	0.505196	0.0444821	0.832959	0.918252
TRINITY_DN24851_c0_g1_i2	0.9577	-1.95971	1.79224	0.180654	0.36161
TRINITY_DN24851_c0_g1_i3	-0.555207	-1.03658	1.82058	0.177244	0.357037
TRINITY_DN24851_c0_g1_i4	0.281766	2.66065	4.79201	0.0285921	0.099596
TRINITY_DN24852_c0_g1_i1	-0.0912756	3.87524	0.855086	0.355117	0.561016
TRINITY_DN24853_c0_g1_i1	0.00967961	2.07558	0.00316969	0.955103	0.98359
TRINITY_DN24854_c0_g1_i1	0.147419	4.84615	4.41604	0.0356025	0.117123
TRINITY_DN24856_c0_g1_i1	-0.390958	4.55421	13.2686	0.00026989	0.00267431
TRINITY_DN24858_c0_g1_i1	0.00797239	5.25041	0.0162857	0.898453	0.953914
TRINITY_DN24859_c0_g1_i1	0.234108	-0.46371	0.18964	0.663217	0.811619
TRINITY_DN24859_c0_g1_i2	-0.0535436	3.98291	0.365222	0.54562	0.726302
TRINITY_DN2486_c0_g1_i1	-0.649793	1.86722	11.7751	0.000600271	0.00509345
TRINITY_DN24860_c0_g1_i1	0.156961	4.33037	5.23327	0.0221589	0.0826792
TRINITY_DN24861_c0_g1_i1	0.0691784	5.6064	0.48116	0.487897	0.679992
TRINITY_DN24861_c0_g1_i2	0.0177775	5.63957	0.0197561	0.888221	0.948545
TRINITY_DN24862_c0_g1_i1	-0.0647805	6.03254	0.458537	0.498309	0.688718
TRINITY_DN24863_c0_g1_i1	0.0201477	2.47308	0.0216713	0.882965	0.945779
TRINITY_DN24864_c0_g1_i1	-0.115299	3.82667	2.25898	0.132842	0.294067
TRINITY_DN24865_c0_g1_i1	0.690244	-1.14382	1.45682	0.227437	0.421745
TRINITY_DN24865_c0_g1_i2	0.0452116	2.67306	0.147118	0.701305	0.836273
TRINITY_DN24865_c0_g1_i3	0.890846	-1.20096	2.50435	0.113533	0.263928
TRINITY_DN24866_c0_g1_i1	0.0889911	4.62087	1.52777	0.216448	0.40766
TRINITY_DN24867_c0_g1_i1	0.1071	5.10444	3.22979	0.07231	0.193254
TRINITY_DN24868_c0_g1_i1	-1.28897	2.68296	12.9774	0.000315266	0.00302907
TRINITY_DN24868_c0_g1_i2	-0.243257	3.97352	2.10833	0.146499	0.314001
TRINITY_DN24869_c0_g1_i1	-0.399048	0.779076	2.028	0.154424	0.325563
TRINITY_DN24869_c0_g1_i2	0.104931	1.82589	0.3581	0.549563	0.729471
TRINITY_DN2487_c0_g1_i1	0.284609	4.9958	6.97939	0.00824536	0.0392909
TRINITY_DN24870_c0_g1_i1	0.0214407	4.77474	0.100139	0.751662	0.869653
TRINITY_DN24871_c0_g1_i1	0.0552827	2.7066	0.200809	0.654069	0.80574
TRINITY_DN24872_c0_g1_i2	0.372759	3.63833	17.0427	3.65484e-05	0.000526057
TRINITY_DN24873_c0_g1_i1	-0.404922	5.07291	33.0043	9.19562e-09	4.49525e-07
TRINITY_DN24874_c0_g1_i2	-0.393117	4.54144	12.6614	0.000373292	0.00346635
TRINITY_DN24875_c0_g1_i1	-0.187666	2.85677	2.91344	0.0878444	0.221313
TRINITY_DN24876_c0_g1_i1	-0.351429	3.68193	16.2601	5.52137e-05	0.000737494
TRINITY_DN24877_c0_g1_i1	-0.148569	3.46815	2.52719	0.1119	0.261209
TRINITY_DN24877_c0_g1_i2	3.2289	-3.4938	3.61249	0.0573471	0.164241
TRINITY_DN24878_c0_g1_i1	0.0115848	4.38468	0.0222049	0.881543	0.944992
TRINITY_DN24879_c0_g1_i1	-0.0898604	1.96286	0.238974	0.624948	0.785318
TRINITY_DN2488_c0_g1_i1	0.149025	-0.115989	0.178113	0.673	0.818461
TRINITY_DN24881_c0_g1_i1	-0.208022	4.23082	7.23539	0.00714801	0.035177
TRINITY_DN24882_c0_g1_i1	0.0358235	6.15473	0.162015	0.687308	0.827556
TRINITY_DN24883_c0_g1_i2	0.589065	2.91632	15.8409	6.8898e-05	0.000881562
TRINITY_DN24884_c0_g1_i1	-0.0368761	4.38412	0.19696	0.657186	0.807791
TRINITY_DN24884_c0_g1_i2	-2.85074	-1.72491	9.31648	0.00227102	0.0145324
TRINITY_DN24885_c0_g1_i1	-0.455867	4.3017	29.0671	6.99146e-08	2.57941e-06
TRINITY_DN24885_c0_g1_i2	-0.283497	7.93602	1.03263	0.309541	0.513858
TRINITY_DN24886_c0_g1_i1	-0.148281	4.00544	3.9711	0.0462876	0.141189
TRINITY_DN24887_c0_g1_i1	-0.235704	1.43065	1.07961	0.298784	0.502337
TRINITY_DN24887_c1_g1_i1	-0.085423	-0.536207	0.0229452	0.8796	0.944102
TRINITY_DN24887_c1_g1_i2	-0.22248	4.40923	8.49813	0.00355512	0.0206226
TRINITY_DN24888_c0_g1_i1	0.663311	-0.327109	3.66918	0.0554275	0.160446
TRINITY_DN24889_c0_g1_i1	-0.683834	3.79969	30.441	3.44175e-08	1.40597e-06
TRINITY_DN2489_c0_g1_i1	3.50274	-3.05317	2.84646	0.0915751	0.227797
TRINITY_DN2489_c0_g1_i2	0.371901	2.99214	9.27347	0.00232497	0.014812
TRINITY_DN24890_c0_g1_i1	-0.370099	4.66693	10.0609	0.00151449	0.0106071
TRINITY_DN24891_c0_g1_i1	-0.256486	4.37802	12.3058	0.000451561	0.00404126
TRINITY_DN24892_c0_g1_i1	-0.398319	5.1614	18.7381	1.4996e-05	0.000247744
TRINITY_DN24893_c0_g1_i1	0.179663	5.3243	6.70333	0.00962332	0.0442634
TRINITY_DN24893_c0_g1_i2	-2.04879	-0.0595815	1.91231	0.166707	0.342922
TRINITY_DN24894_c0_g1_i1	0.0669191	3.94378	0.71624	0.39738	0.600127
TRINITY_DN24894_c0_g1_i2	-0.434198	-3.02331	0.0627425	0.802213	0.900142
TRINITY_DN24895_c0_g1_i1	-0.629118	4.47969	22.2064	2.44861e-06	5.36926e-05
TRINITY_DN24895_c1_g1_i1	-0.242983	3.74386	7.78246	0.00527558	0.027943
TRINITY_DN24895_c2_g1_i1	-0.601648	1.9686	10.0587	0.00151627	0.0106169
TRINITY_DN24896_c0_g1_i1	1.23781	4.06629	98.4615	3.31398e-23	1.89341e-20
TRINITY_DN24897_c0_g1_i1	1.54244	1.35556	28.7731	8.13747e-08	2.95713e-06
TRINITY_DN24897_c0_g1_i2	-1.02068	3.28285	69.2285	8.76906e-17	2.19288e-14
TRINITY_DN24898_c0_g1_i1	1.45616	1.12072	8.57768	0.00340308	0.0199446
TRINITY_DN24898_c0_g1_i2	-0.438646	6.36903	15.0784	0.000103136	0.00122056
TRINITY_DN24899_c0_g1_i1	0.345284	3.13248	9.30399	0.00228655	0.0146148
TRINITY_DN24899_c0_g1_i2	0	-3.22965	0	1	1
TRINITY_DN24899_c0_g2_i1	0.101975	-1.23357	0.0603046	0.806015	0.902172
TRINITY_DN249_c0_g1_i1	0.826881	1.53707	19.8766	8.26037e-06	0.000149957
TRINITY_DN2490_c0_g1_i1	-0.282542	3.24922	5.45989	0.0194579	0.075016
TRINITY_DN24900_c0_g1_i1	-0.133592	5.272	3.66231	0.0556565	0.160877
TRINITY_DN24901_c0_g1_i1	-0.116733	4.94618	1.39976	0.236764	0.432722
TRINITY_DN24902_c0_g1_i1	0.058324	4.21169	0.602395	0.437666	0.636117
TRINITY_DN24903_c0_g1_i1	-0.313495	4.61562	19.7104	9.01117e-06	0.000161169
TRINITY_DN24904_c0_g1_i2	-0.167656	5.21012	5.83871	0.0156774	0.0637485
TRINITY_DN24905_c0_g1_i1	-0.319327	4.82035	15.5704	7.94912e-05	0.000988958
TRINITY_DN24905_c0_g2_i1	-0.232615	5.92411	5.25959	0.0218261	0.081723
TRINITY_DN24906_c0_g1_i1	-0.321532	2.54409	6.31417	0.0119777	0.0521867
TRINITY_DN24907_c0_g1_i1	-0.0828273	7.24753	0.354793	0.551413	0.730914
TRINITY_DN24908_c0_g1_i1	0.598436	-2.74193	0.130587	0.717824	0.847372
TRINITY_DN24908_c0_g1_i2	-0.0826519	4.22974	1.38618	0.239051	0.435399
TRINITY_DN24909_c0_g1_i1	-0.496634	3.52411	14.864	0.000115545	0.00134099
TRINITY_DN24909_c0_g1_i2	1.08514	-0.767163	0.932171	0.3343	0.539852
TRINITY_DN24909_c0_g1_i3	2.04481	-0.271446	4.17117	0.0411175	0.12988
TRINITY_DN2491_c0_g1_i1	0.714814	-2.77702	0.389183	0.532729	0.716427
TRINITY_DN24910_c0_g1_i1	0.196429	5.28701	7.97502	0.00474273	0.0257438
TRINITY_DN24911_c0_g1_i1	0.366448	-1.55854	0.291776	0.589085	0.759185
TRINITY_DN24911_c0_g1_i2	-0.0251162	3.26906	0.074596	0.784759	0.889061
TRINITY_DN24912_c0_g1_i1	0.321054	4.57283	16.2577	5.52837e-05	0.000738059
TRINITY_DN24913_c0_g1_i1	-1.91219	-3.01249	0.746305	0.387649	0.591235
TRINITY_DN24913_c0_g1_i2	0.0806209	3.85129	0.849644	0.356653	0.562405
TRINITY_DN24914_c0_g1_i1	0.290349	4.60553	9.62428	0.00192022	0.0127662
TRINITY_DN24914_c1_g1_i1	0.568307	2.94964	17.9165	2.30812e-05	0.000356211
TRINITY_DN24915_c0_g1_i2	0.211335	1.49782	0.560909	0.453894	0.650172
TRINITY_DN24915_c0_g1_i3	-0.134202	1.98932	0.501886	0.478673	0.672125
TRINITY_DN24916_c0_g1_i1	-0.245678	4.61857	12.7902	0.000348435	0.00328296
TRINITY_DN24917_c0_g1_i1	-1.09788	-0.701968	0.355192	0.551189	0.730816
TRINITY_DN24917_c0_g1_i3	-0.206505	5.11675	7.25574	0.00706748	0.0348641
TRINITY_DN24917_c0_g1_i4	-0.0657513	5.41664	0.368575	0.543782	0.724852
TRINITY_DN24918_c0_g1_i1	-0.153184	5.3437	5.19033	0.0227129	0.0842195
TRINITY_DN24919_c0_g1_i1	-0.342674	5.15246	29.7216	4.98766e-08	1.93927e-06
TRINITY_DN2492_c0_g1_i1	1.35164	-0.800615	11.1114	0.000858	0.00681176
TRINITY_DN24920_c0_g1_i1	0.487834	-1.38675	0.939372	0.332439	0.537861
TRINITY_DN24921_c0_g1_i1	-0.276285	4.17306	15.0678	0.000103719	0.00122657
TRINITY_DN24921_c0_g1_i2	-3.11802	-1.78616	3.23498	0.0720812	0.192828
TRINITY_DN24922_c0_g1_i1	0.523594	3.08126	22.9894	1.62893e-06	3.82141e-05
TRINITY_DN24923_c0_g1_i2	-0.168236	3.78832	3.99473	0.0456426	0.139872
TRINITY_DN24924_c0_g1_i1	2.40019	-1.76109	5.1669	0.0230212	0.0850559
TRINITY_DN24924_c0_g1_i2	0.338864	3.97961	19.0818	1.25237e-05	0.000212884
TRINITY_DN24925_c0_g1_i2	1.08481	3.84176	82.9093	8.59072e-20	3.18296e-17
TRINITY_DN24926_c0_g1_i1	-0.0613681	3.82291	0.559413	0.454497	0.650762
TRINITY_DN24927_c0_g1_i1	-0.185083	4.99052	6.53131	0.0105992	0.0475475
TRINITY_DN24928_c0_g1_i1	-0.434863	4.51992	22.4993	2.10223e-06	4.71142e-05
TRINITY_DN24928_c0_g1_i2	1.08279	2.36578	17.8214	2.42639e-05	0.000372247
TRINITY_DN24929_c0_g1_i1	0.0159968	3.46755	0.0332422	0.855328	0.930904
TRINITY_DN24929_c0_g1_i2	1.75368	-0.453016	7.77459	0.00529863	0.028018
TRINITY_DN2493_c0_g1_i1	0.292222	2.31981	4.66669	0.0307532	0.104999
TRINITY_DN24930_c0_g1_i1	-0.107577	4.13919	1.65998	0.197606	0.384029
TRINITY_DN24930_c0_g1_i2	0.787374	-1.91975	0.302525	0.582304	0.754319
TRINITY_DN24931_c0_g1_i1	0.183575	2.32729	0.718284	0.396708	0.599649
TRINITY_DN24931_c0_g2_i1	-0.14097	5.04555	3.73947	0.0531413	0.155712
TRINITY_DN24932_c0_g1_i1	-0.209908	1.00308	0.0319365	0.858167	0.932456
TRINITY_DN24932_c0_g1_i2	-0.321372	5.18023	11.9667	0.000541595	0.00468742
TRINITY_DN24933_c0_g1_i1	0.0751069	5.37725	1.00697	0.31563	0.520355
TRINITY_DN24933_c0_g1_i2	-0.796971	0.272623	5.9708	0.0145447	0.0603081
TRINITY_DN24934_c0_g1_i1	-0.236774	3.65534	7.178	0.00738027	0.0360761
TRINITY_DN24935_c0_g1_i1	0.166346	3.00448	1.97202	0.160233	0.333811
TRINITY_DN24935_c0_g1_i2	0.232899	2.531	2.88377	0.0894766	0.224129
TRINITY_DN24935_c0_g2_i1	0.0863423	4.07235	0.858429	0.354179	0.560146
TRINITY_DN24936_c0_g1_i1	-0.859937	-0.49546	0.360501	0.548228	0.728362
TRINITY_DN24936_c0_g1_i2	0.300472	4.53416	10.69	0.00107716	0.00814533
TRINITY_DN24937_c0_g1_i1	0.513687	3.26555	19.5075	1.00204e-05	0.0001765
TRINITY_DN24937_c0_g1_i3	0.455909	0.763012	2.45106	0.117445	0.270012
TRINITY_DN24938_c0_g1_i2	-0.861144	-1.77714	0.370993	0.542464	0.723927
TRINITY_DN24938_c0_g1_i3	-0.00317557	4.46983	0.00196525	0.96464	0.988059
TRINITY_DN24939_c0_g1_i1	3.74492	-2.64256	10.434	0.00123714	0.00907077
TRINITY_DN24939_c0_g1_i2	0.370825	1.54335	3.54455	0.0597415	0.169148
TRINITY_DN2494_c0_g1_i1	0.409532	-0.316968	1.35961	0.243605	0.440786
TRINITY_DN24940_c0_g1_i1	-0.535982	3.63671	24.5818	7.12222e-07	1.89672e-05
TRINITY_DN24941_c0_g1_i1	0.428277	-0.604323	1.47129	0.225142	0.418745
TRINITY_DN24942_c0_g1_i1	-0.26061	4.44329	10.2768	0.00134716	0.00967311
TRINITY_DN24943_c0_g1_i1	0.421936	3.81624	18.9065	1.37283e-05	0.000230363
TRINITY_DN24943_c0_g1_i2	0	-3.12019	0	1	1
TRINITY_DN24943_c0_g2_i1	-0.685636	2.5131	4.78844	0.0286513	0.099739
TRINITY_DN24943_c0_g2_i2	0.295583	2.21766	0.576588	0.447653	0.644653
TRINITY_DN24944_c0_g1_i1	1.8793	-0.336208	2.96144	0.0852718	0.216925
TRINITY_DN24944_c0_g1_i2	-0.418864	4.70849	25.7861	3.81422e-07	1.11596e-05
TRINITY_DN24945_c0_g1_i1	0.304774	4.80627	17.9233	2.29983e-05	0.000355065
TRINITY_DN24945_c0_g1_i2	0.932106	-2.75403	0.377181	0.539116	0.721338
TRINITY_DN24946_c0_g1_i1	-0.209861	3.05342	3.01642	0.0824252	0.211851
TRINITY_DN24946_c0_g1_i2	1.20062	-0.558538	4.70349	0.0301014	0.103435
TRINITY_DN24947_c0_g1_i2	0.71588	3.82583	66.3452	3.78472e-16	8.53097e-14
TRINITY_DN24947_c0_g1_i3	0.437774	2.10713	4.24228	0.0394291	0.126027
TRINITY_DN24947_c0_g1_i5	0.604332	2.38809	8.60812	0.00334667	0.0196897
TRINITY_DN24948_c0_g1_i2	0.44917	5.33614	22.5221	2.07736e-06	4.66969e-05
TRINITY_DN24949_c0_g1_i1	-0.402348	4.57733	12.5331	0.000399812	0.00365934
TRINITY_DN2495_c0_g1_i2	0.149827	1.31797	0.467406	0.494183	0.685342
TRINITY_DN24950_c0_g1_i1	-0.332326	4.26385	15.9897	6.36877e-05	0.000824902
TRINITY_DN24951_c0_g1_i1	0.0368376	3.51426	0.082767	0.773582	0.882879
TRINITY_DN24951_c0_g2_i1	-0.0809491	3.33754	0.467531	0.494125	0.68531
TRINITY_DN24952_c0_g1_i1	-0.133048	5.07831	3.04779	0.0808469	0.208983
TRINITY_DN24953_c0_g1_i1	1.05048	-3.12366	0.351306	0.553375	0.732595
TRINITY_DN24953_c0_g1_i2	0.501158	2.08372	6.72565	0.00950361	0.043828
TRINITY_DN24953_c0_g2_i1	0.145252	4.00464	3.12919	0.0769018	0.201952
TRINITY_DN24955_c0_g1_i1	0.114378	4.73326	1.67136	0.196076	0.382052
TRINITY_DN24956_c0_g1_i1	0.44986	3.15559	18.4285	1.76402e-05	0.000284181
TRINITY_DN24957_c0_g1_i1	-0.00692219	2.20168	0.00154819	0.968614	0.990132
TRINITY_DN24957_c0_g1_i2	-0.311794	5.02139	17.7051	2.57935e-05	0.00039175
TRINITY_DN24958_c0_g1_i1	0.157285	3.83974	1.5183	0.217877	0.409592
TRINITY_DN24959_c0_g1_i1	1.64706	-1.84428	2.01446	0.155807	0.327475
TRINITY_DN24959_c0_g1_i2	0.331317	3.24931	10.0957	0.00148613	0.010444
TRINITY_DN2496_c0_g1_i1	0.0985687	5.42694	1.13965	0.285726	0.488326
TRINITY_DN24960_c0_g1_i1	-0.420733	4.1322	30.3425	3.62106e-08	1.47046e-06
TRINITY_DN24961_c0_g1_i1	-0.255626	4.45561	14.07	0.00017613	0.001891
TRINITY_DN24962_c0_g1_i1	-0.225665	5.48956	6.85661	0.00883141	0.0414056
TRINITY_DN24963_c0_g1_i1	-0.368472	5.81738	14.2363	0.000161228	0.00175645
TRINITY_DN24964_c0_g1_i1	0.240688	5.90435	1.91505	0.166403	0.342527
TRINITY_DN24965_c0_g1_i1	-0.0751318	5.36376	1.05668	0.303973	0.507814
TRINITY_DN24966_c0_g1_i1	-0.480106	4.1483	21.3581	3.81008e-06	7.82298e-05
TRINITY_DN24967_c0_g1_i1	-0.0907126	4.85641	1.65442	0.198358	0.384949
TRINITY_DN24968_c0_g1_i2	0.0336923	1.97323	0.0317347	0.858611	0.932757
TRINITY_DN24968_c0_g1_i3	-0.725202	-2.40554	0.460136	0.49756	0.688147
TRINITY_DN24969_c0_g1_i1	0.16595	3.36458	3.23824	0.0719379	0.19258
TRINITY_DN2497_c0_g1_i1	0.158789	0.627237	0.366791	0.544759	0.725484
TRINITY_DN24970_c0_g1_i1	-0.131841	-1.77651	0.0520427	0.819546	0.910266
TRINITY_DN24970_c0_g1_i2	-0.0246711	-2.0258	0.00185182	0.965675	0.988516
TRINITY_DN24970_c0_g1_i3	-0.0937585	-1.72016	0.0323958	0.857162	0.931958
TRINITY_DN24970_c1_g1_i2	-0.33197	0.153878	1.14249	0.285127	0.487647
TRINITY_DN24971_c0_g1_i2	-0.33567	6.34569	4.48236	0.0342464	0.113767
TRINITY_DN24972_c0_g1_i1	-0.0816397	5.69419	0.517442	0.471935	0.666258
TRINITY_DN24973_c0_g1_i1	-0.230418	-2.69017	0.0700506	0.791263	0.893023
TRINITY_DN24973_c0_g1_i2	0.688184	-1.6267	1.24543	0.264427	0.464833
TRINITY_DN24973_c0_g1_i3	-0.0941387	2.44076	0.512148	0.474211	0.668243
TRINITY_DN24973_c1_g1_i1	0.0373642	4.0255	0.197589	0.656674	0.807499
TRINITY_DN24974_c0_g1_i1	-0.14417	5.44625	2.55144	0.110194	0.258534
TRINITY_DN24975_c0_g1_i3	-0.0375113	4.27964	0.160817	0.688405	0.828283
TRINITY_DN24976_c0_g1_i1	0.158415	4.16369	3.46725	0.0625953	0.174603
TRINITY_DN24977_c0_g1_i4	-0.785572	-2.15771	1.84572	0.174282	0.353004
TRINITY_DN24977_c0_g1_i5	0.0369953	3.22733	0.0892763	0.765099	0.877369
TRINITY_DN24978_c0_g1_i2	-0.203156	4.26974	6.65831	0.00986946	0.0450916
TRINITY_DN24979_c0_g1_i1	1.54976	-2.08661	5.97383	0.0145198	0.0602443
TRINITY_DN24979_c0_g1_i2	-0.407754	5.06437	23.3427	1.35556e-06	3.26195e-05
TRINITY_DN2498_c0_g1_i1	0.325238	4.13308	11.7332	0.000613954	0.00519081
TRINITY_DN2498_c0_g2_i1	0.159454	5.50101	2.32898	0.126985	0.285076
TRINITY_DN24980_c0_g1_i2	-0.105557	5.8037	1.29793	0.254592	0.453465
TRINITY_DN24981_c0_g1_i1	-0.274434	7.27064	3.4305	0.0640027	0.177147
TRINITY_DN24982_c0_g1_i1	-0.109327	5.02103	3.21617	0.0729141	0.194434
TRINITY_DN24983_c0_g1_i1	-0.171503	3.75019	3.4825	0.0620211	0.173407
TRINITY_DN24983_c0_g1_i2	-2.86152	-0.0176953	34.3159	4.68532e-09	2.47417e-07
TRINITY_DN24984_c0_g1_i1	-0.116247	5.46261	1.57572	0.209378	0.398949
TRINITY_DN24985_c0_g1_i1	0.0653722	3.85389	0.5238	0.469225	0.663708
TRINITY_DN24986_c0_g1_i1	0.0843096	5.62881	0.567824	0.451125	0.647746
TRINITY_DN24987_c0_g1_i1	-0.0117819	3.95187	0.0155238	0.900844	0.954987
TRINITY_DN24989_c0_g1_i1	0.217391	3.61059	7.76262	0.00533386	0.0281646
TRINITY_DN2499_c0_g1_i1	0.0677307	4.68436	1.1972	0.273883	0.475463
TRINITY_DN24990_c0_g1_i1	0.126373	0.938181	0.185789	0.666445	0.814003
TRINITY_DN24990_c0_g1_i2	0.490378	0.683985	2.19543	0.138421	0.302422
TRINITY_DN24990_c0_g2_i1	0.0701742	4.16832	1.04153	0.307465	0.511746
TRINITY_DN24991_c0_g1_i2	0.126666	3.49579	1.35166	0.244988	0.442269
TRINITY_DN24992_c0_g1_i2	0.156568	3.7751	2.984	0.0840911	0.214907
TRINITY_DN24993_c0_g1_i1	0.0625793	0.801003	0.0547167	0.81505	0.907753
TRINITY_DN24994_c0_g1_i1	-0.389073	5.38925	9.81995	0.00172629	0.0117494
TRINITY_DN24994_c0_g1_i2	-0.112799	3.3094	0.159606	0.689519	0.828993
TRINITY_DN24995_c0_g1_i1	-0.0933908	1.67639	0.103196	0.748028	0.867129
TRINITY_DN24995_c0_g1_i2	-0.309138	5.6694	10.1289	0.00145963	0.0103009
TRINITY_DN24996_c0_g1_i1	-0.635368	3.6199	28.6451	8.69329e-08	3.12871e-06
TRINITY_DN24996_c0_g1_i2	-0.0668411	0.665761	0.0387668	0.843911	0.924516
TRINITY_DN24997_c0_g1_i2	-0.0193745	4.9309	0.0705367	0.790557	0.892644
TRINITY_DN24998_c0_g1_i1	-0.57803	3.75171	16.2063	5.68037e-05	0.00075402
TRINITY_DN24998_c0_g1_i2	-1.10635	2.50784	25.8009	3.78508e-07	1.10941e-05
TRINITY_DN24999_c0_g1_i1	-0.081448	4.23603	1.18418	0.276506	0.478393
TRINITY_DN25_c0_g1_i1	0.258547	-0.777956	0.474745	0.490812	0.682497
TRINITY_DN250_c0_g1_i1	-0.368668	3.68033	7.42054	0.00644836	0.0324918
TRINITY_DN2500_c0_g1_i1	0.672339	-0.604966	2.32681	0.127162	0.285329
TRINITY_DN2500_c0_g1_i2	1.00779	1.33136	15.5896	7.86841e-05	0.0009804
TRINITY_DN25000_c0_g1_i1	-0.159892	4.89698	5.09041	0.0240585	0.0878078
TRINITY_DN25001_c0_g1_i1	-0.182401	4.67805	6.47581	0.0109352	0.04871
TRINITY_DN25002_c0_g1_i1	-0.0818692	4.26205	0.83185	0.361738	0.567087
TRINITY_DN25003_c0_g1_i1	0.976461	1.96338	21.021	4.54272e-06	9.09794e-05
TRINITY_DN25003_c0_g1_i2	-0.904244	-3.41697	0.415934	0.518973	0.705813
TRINITY_DN25003_c0_g1_i3	1.9737	-3.42341	1.59649	0.206401	0.395105
TRINITY_DN25003_c0_g1_i4	0.0830797	-2.43207	0.00885442	0.925031	0.967568
TRINITY_DN25003_c0_g1_i5	-0.133857	-1.54026	0.0475349	0.82741	0.914759
TRINITY_DN25004_c0_g1_i2	-0.124646	5.13433	2.69111	0.10091	0.243486
TRINITY_DN25004_c0_g1_i3	-0.269024	0.799485	0.80699	0.369012	0.574081
TRINITY_DN25004_c0_g1_i5	-0.324544	-0.510889	0.617041	0.432149	0.631125
TRINITY_DN25005_c0_g1_i1	1.89755	-2.48285	2.73705	0.0980457	0.238661
TRINITY_DN25005_c0_g1_i2	-0.178584	-2.80104	0.0260771	0.871712	0.939953
TRINITY_DN25005_c0_g1_i3	0.183634	0.298542	0.305472	0.580472	0.753105
TRINITY_DN25005_c0_g1_i4	1.07805	-1.63629	4.50464	0.033803	0.112704
TRINITY_DN25006_c0_g1_i1	-0.0582907	4.09951	0.627178	0.428392	0.62773
TRINITY_DN25007_c0_g1_i2	-0.269794	4.59272	15.222	9.55818e-05	0.00114516
TRINITY_DN25008_c0_g1_i2	-0.262691	5.92126	6.84509	0.00888851	0.0415928
TRINITY_DN25009_c0_g1_i1	-0.0803561	5.90653	0.766438	0.381321	0.585591
TRINITY_DN2501_c0_g1_i1	0.420861	1.21399	3.21317	0.0730479	0.194645
TRINITY_DN25010_c0_g1_i2	0.406396	3.72574	19.9793	7.82837e-06	0.000143284
TRINITY_DN25011_c0_g1_i1	-0.040973	4.57047	0.289755	0.590377	0.760234
TRINITY_DN25012_c0_g1_i1	0.19669	4.55266	8.5846	0.00339018	0.0198859
TRINITY_DN25013_c0_g1_i1	1.01259	-3.02723	1.10022	0.294219	0.497518
TRINITY_DN25013_c0_g1_i2	0.169177	3.81107	2.28815	0.130365	0.290288
TRINITY_DN25013_c0_g2_i1	0.346513	2.99479	5.88752	0.0152485	0.0624522
TRINITY_DN25014_c0_g1_i1	-0.140929	4.82597	4.15607	0.0414856	0.130652
TRINITY_DN25015_c0_g1_i1	-0.340464	5.21024	30.0645	4.17903e-08	1.67147e-06
TRINITY_DN25016_c0_g1_i1	0.11007	5.6157	1.67421	0.195696	0.381564
TRINITY_DN25017_c0_g1_i1	-0.340229	5.23938	12.6987	0.000365902	0.00341305
TRINITY_DN25017_c0_g1_i3	0.337768	3.61854	2.98933	0.083815	0.214386
TRINITY_DN25018_c0_g1_i1	-0.29079	4.92964	16.4905	4.8895e-05	0.000667564
TRINITY_DN25018_c0_g2_i2	-1.91525	-0.313539	1.15666	0.282159	0.484747
TRINITY_DN25018_c0_g2_i3	0.116528	3.9531	1.74366	0.186675	0.369733
TRINITY_DN25019_c0_g1_i2	-0.152429	4.9006	3.52134	0.0605836	0.170652
TRINITY_DN2502_c0_g1_i1	-0.00488902	2.63736	0.000962807	0.975246	0.993716
TRINITY_DN25020_c0_g1_i1	0.227263	3.25046	2.75314	0.0970633	0.23702
TRINITY_DN25020_c0_g1_i2	0.141773	4.18537	1.6176	0.203426	0.391339
TRINITY_DN25021_c0_g1_i1	0.0671331	4.38838	0.698526	0.40328	0.605534
TRINITY_DN25021_c0_g1_i2	-1.90675	-0.674437	4.31975	0.0376724	0.121995
TRINITY_DN25022_c0_g1_i1	-0.29737	2.87464	5.10582	0.0238457	0.0872996
TRINITY_DN25023_c0_g1_i1	-0.175696	3.7108	2.6895	0.101011	0.24366
TRINITY_DN25023_c0_g2_i1	-0.269955	3.62665	6.4787	0.0109175	0.0486598
TRINITY_DN25024_c0_g1_i1	0.805206	1.48282	10.686	0.00107948	0.00815612
TRINITY_DN25024_c0_g1_i2	-0.102979	3.98834	1.32575	0.249563	0.447619
TRINITY_DN25024_c0_g1_i3	1.16224	0.302243	12.8796	0.000332188	0.00316211
TRINITY_DN25025_c0_g1_i1	-0.281106	4.75595	16.2282	5.61524e-05	0.000747061
TRINITY_DN25025_c0_g1_i2	1.89217	0.207521	8.48487	0.00358112	0.0207327
TRINITY_DN25025_c0_g1_i3	2.00471	-1.79512	12.4223	0.000424244	0.00383769
TRINITY_DN25025_c0_g1_i4	0.805266	1.93195	6.58312	0.0102951	0.0465132
TRINITY_DN25026_c0_g1_i3	-0.518682	3.79396	19.3393	1.09428e-05	0.000190097
TRINITY_DN25027_c0_g1_i1	-0.0327326	4.496	0.224384	0.63572	0.792952
TRINITY_DN25027_c0_g1_i2	0.325778	-1.60055	0.0885268	0.766058	0.877931
TRINITY_DN25028_c0_g1_i1	-0.152646	4.09591	4.07382	0.0435526	0.135276
TRINITY_DN25029_c0_g1_i1	-0.00191958	5.45877	0.000326308	0.985588	0.998893
TRINITY_DN2503_c0_g1_i1	-0.626283	0.208076	1.75948	0.184689	0.367142
TRINITY_DN2503_c0_g1_i2	-1.56856	1.84916	11.8587	0.000573922	0.00491243
TRINITY_DN25030_c0_g1_i2	0.468582	0.826937	3.53733	0.0600019	0.169603
TRINITY_DN25031_c0_g1_i1	-0.795144	4.34647	26.5623	2.55175e-07	7.93726e-06
TRINITY_DN25032_c0_g1_i2	-0.359986	2.90752	7.53068	0.00606568	0.030981
TRINITY_DN25033_c0_g1_i1	-0.355186	3.84154	6.39934	0.0114163	0.0503648
TRINITY_DN25034_c0_g1_i1	-0.246962	4.54009	12.7454	0.000356889	0.00334575
TRINITY_DN25035_c0_g1_i1	0.237459	-0.157414	0.433465	0.510294	0.698606
TRINITY_DN25035_c0_g1_i2	0.258113	5.62575	6.67303	0.00978825	0.0448122
TRINITY_DN25035_c0_g1_i3	0.0338222	4.00116	0.131201	0.71719	0.846926
TRINITY_DN25036_c0_g1_i1	-0.217885	-1.23865	0.204002	0.651509	0.8039
TRINITY_DN25036_c0_g1_i2	-0.697237	4.14762	60.1361	8.85207e-15	1.6077e-12
TRINITY_DN25036_c0_g1_i3	0.194798	-0.656679	0.0363036	0.84889	0.927167
TRINITY_DN25037_c0_g1_i1	0.111614	4.59633	2.3095	0.128585	0.287514
TRINITY_DN25038_c0_g1_i1	-0.658269	5.03149	25.4617	4.51256e-07	1.2918e-05
TRINITY_DN25039_c0_g1_i1	-0.248982	3.86538	5.06575	0.0244031	0.0887036
TRINITY_DN25039_c1_g1_i1	-0.314547	2.64115	2.66183	0.102782	0.24653
TRINITY_DN25039_c2_g1_i1	-0.427336	2.86515	12.5204	0.000402523	0.00367898
TRINITY_DN2504_c0_g1_i1	-0.151307	2.26593	1.08041	0.298605	0.502149
TRINITY_DN25040_c0_g1_i1	-0.812518	1.36106	15.1709	9.82062e-05	0.00117013
TRINITY_DN25040_c0_g1_i2	0.512233	0.669135	3.96911	0.0463422	0.141274
TRINITY_DN25041_c0_g1_i1	0.782046	-0.0301533	4.14421	0.041777	0.131308
TRINITY_DN25041_c0_g1_i2	-0.113939	-0.617146	0.0664923	0.796514	0.896527
TRINITY_DN25041_c0_g1_i3	-0.0554657	-0.84469	0.0160562	0.899167	0.954237
TRINITY_DN25041_c0_g1_i5	0.774565	-0.805717	4.24647	0.039332	0.1258
TRINITY_DN25042_c0_g1_i1	0.0190392	4.67612	0.0528784	0.818128	0.909568
TRINITY_DN25043_c0_g1_i1	-0.191621	5.73477	3.58551	0.0582856	0.166216
TRINITY_DN25044_c0_g1_i1	-0.0720771	6.10183	0.643736	0.422361	0.622372
TRINITY_DN25044_c0_g1_i2	-0.223806	5.66476	4.94949	0.0260984	0.0931941
TRINITY_DN25045_c0_g1_i1	0.263605	3.91844	9.56617	0.00198196	0.0130784
TRINITY_DN25046_c0_g1_i1	2.23889	-0.350771	9.50042	0.00205425	0.0134455
TRINITY_DN25046_c0_g1_i2	0.601883	-2.33145	0.216728	0.641544	0.79709
TRINITY_DN25046_c0_g1_i3	0.251316	3.61594	5.95975	0.0146361	0.0605706
TRINITY_DN25047_c0_g1_i1	-0.204137	4.3291	7.87241	0.00501946	0.0269033
TRINITY_DN25049_c0_g1_i1	-0.491178	4.89463	20.1368	7.20965e-06	0.000133534
TRINITY_DN2505_c0_g1_i1	0.23752	1.66607	1.9291	0.164857	0.340348
TRINITY_DN25050_c0_g1_i1	2.76515	-1.18079	28.5226	9.26133e-08	3.31142e-06
TRINITY_DN25050_c0_g1_i2	0.485719	-1.39803	1.02584	0.311137	0.515531
TRINITY_DN25051_c0_g1_i1	-0.227329	4.62008	11.0172	0.000902692	0.00708994
TRINITY_DN25052_c0_g1_i1	-0.691715	3.67581	23.5763	1.20054e-06	2.95195e-05
TRINITY_DN25053_c0_g1_i1	0.034989	-0.862795	0.00503452	0.943434	0.977756
TRINITY_DN25053_c0_g2_i1	-0.105094	0.0220389	0.0965661	0.75599	0.872153
TRINITY_DN25053_c0_g2_i2	-0.657389	-0.795698	2.55	0.110294	0.258653
TRINITY_DN25054_c0_g1_i2	0.00968723	4.85496	0.0224458	0.880907	0.944729
TRINITY_DN25055_c0_g1_i1	-0.238193	0.124239	0.0402608	0.840971	0.922733
TRINITY_DN25055_c0_g1_i2	-0.0943857	5.37132	1.96296	0.161197	0.335094
TRINITY_DN25056_c0_g1_i1	-1.1274	0.340805	9.57209	0.00197558	0.0130426
TRINITY_DN25056_c0_g1_i2	-0.188608	4.78891	5.64416	0.0175136	0.0692374
TRINITY_DN25057_c0_g1_i1	0.0185041	4.14185	0.0551637	0.81431	0.907317
TRINITY_DN25058_c0_g1_i2	0.000131173	4.43996	1.46961e-06	0.999033	1
TRINITY_DN25059_c0_g1_i1	0.167587	2.99859	2.08832	0.148429	0.316969
TRINITY_DN25059_c0_g1_i2	-2.5794	-3.53462	2.36026	0.124462	0.281314
TRINITY_DN2506_c0_g1_i1	-0.186789	2.48234	1.35521	0.24437	0.44164
TRINITY_DN25060_c0_g1_i1	-0.625567	4.3089	50.0023	1.53569e-12	1.83643e-10
TRINITY_DN25061_c0_g1_i1	-0.526587	-1.74553	0.913419	0.339209	0.544647
TRINITY_DN25061_c0_g1_i2	0.591043	-1.68322	1.11111	0.291841	0.494972
TRINITY_DN25061_c0_g1_i3	-1.87882	-2.12602	5.59029	0.0180603	0.0709079
TRINITY_DN25062_c0_g1_i1	0.185352	-0.599745	0.305029	0.580747	0.753236
TRINITY_DN25062_c0_g1_i2	-0.0633507	2.48236	0.183856	0.66808	0.815067
TRINITY_DN25063_c0_g1_i1	2.12114	-0.388233	23.7376	1.10403e-06	2.75497e-05
TRINITY_DN25063_c0_g1_i2	0.187963	4.80763	6.20699	0.0127247	0.0545486
TRINITY_DN25064_c0_g1_i1	-0.151684	3.03888	2.12839	0.144593	0.311203
TRINITY_DN25064_c0_g1_i2	-3.78633	-3.15934	3.79577	0.0513821	0.152041
TRINITY_DN25065_c0_g1_i2	0.226794	2.6857	3.07472	0.0795183	0.206607
TRINITY_DN25066_c0_g1_i2	0.0350457	6.00624	0.0855926	0.769857	0.880373
TRINITY_DN25067_c0_g1_i1	-0.204453	3.72508	6.18082	0.0129143	0.0551402
TRINITY_DN25067_c0_g1_i2	0	-3.14941	0	1	1
TRINITY_DN25067_c0_g1_i3	0.143347	-1.36687	0.0438549	0.834124	0.918868
TRINITY_DN25068_c0_g1_i1	-0.450708	4.13993	16.3993	5.13052e-05	0.000694821
TRINITY_DN25068_c0_g1_i2	-2.83812	-2.5381	2.62173	0.10541	0.250942
TRINITY_DN25069_c0_g1_i1	-0.440214	3.09925	10.6121	0.00112348	0.00841976
TRINITY_DN25069_c0_g1_i2	-0.723767	3.60345	23.103	1.53554e-06	3.62611e-05
TRINITY_DN25069_c0_g1_i3	-0.267575	2.72758	4.07742	0.0434601	0.135076
TRINITY_DN2507_c0_g1_i1	0.206826	-1.30071	0.270513	0.602988	0.769154
TRINITY_DN25070_c0_g1_i1	-0.0215968	6.25686	0.0590375	0.808024	0.903474
TRINITY_DN25071_c0_g1_i1	0.0380815	3.50307	0.141501	0.706793	0.83993
TRINITY_DN25072_c0_g1_i1	0.454374	3.99934	23.1173	1.5241e-06	3.6053e-05
TRINITY_DN25072_c1_g1_i1	-0.00964669	4.14624	0.0175958	0.894471	0.951742
TRINITY_DN25073_c0_g1_i1	0.141101	3.55811	1.52584	0.216738	0.408027
TRINITY_DN25074_c0_g1_i1	0.166747	1.32124	0.646233	0.421463	0.621694
TRINITY_DN25075_c0_g1_i1	0.117937	5.55296	1.71226	0.190692	0.375025
TRINITY_DN25076_c0_g1_i1	-0.15644	4.12051	4.7943	0.028554	0.0994896
TRINITY_DN25077_c0_g1_i1	0.433616	-0.246585	1.7227	0.189346	0.373119
TRINITY_DN25078_c0_g1_i1	0.861055	0.791006	3.74412	0.0529938	0.155417
TRINITY_DN25078_c0_g1_i2	-0.442715	-0.288428	0.492081	0.483001	0.675694
TRINITY_DN25078_c0_g1_i3	-0.194841	3.23891	3.23131	0.0722428	0.193133
TRINITY_DN25079_c0_g1_i1	0.0722694	2.75087	0.28143	0.595765	0.764042
TRINITY_DN2508_c0_g1_i1	0.096937	1.78637	0.304079	0.581337	0.753653
TRINITY_DN25080_c0_g1_i1	-0.0388457	3.82771	0.25348	0.614635	0.777561
TRINITY_DN25081_c0_g1_i1	0.28122	6.01561	6.8839	0.00869757	0.0409157
TRINITY_DN25082_c0_g1_i1	0.122229	1.50237	0.4082	0.522884	0.708848
TRINITY_DN25083_c0_g1_i1	-0.0409471	0.0522837	0.00778301	0.929701	0.970196
TRINITY_DN25083_c0_g1_i2	-0.401734	4.39666	16.8218	4.1058e-05	0.000579213
TRINITY_DN25083_c0_g1_i3	0.0157787	2.70702	0.00865671	0.925871	0.968065
TRINITY_DN25084_c0_g1_i1	0.010791	2.97206	0.00676108	0.934467	0.972788
TRINITY_DN25084_c0_g1_i2	0.0654096	-1.2163	0.0138806	0.906213	0.957626
TRINITY_DN25085_c0_g1_i1	-0.304099	5.89931	7.32218	0.00681087	0.0338806
TRINITY_DN25086_c0_g1_i1	0.0435825	4.9127	0.43015	0.511916	0.700196
TRINITY_DN25086_c0_g1_i2	0.209604	-0.797898	0.1251	0.723568	0.851252
TRINITY_DN25087_c0_g1_i1	-0.137156	5.91466	1.65919	0.197712	0.384139
TRINITY_DN25087_c0_g2_i1	-0.258793	5.84803	7.31187	0.00685005	0.0340343
TRINITY_DN25088_c0_g1_i1	-0.0484514	4.07912	0.0965484	0.756012	0.872153
TRINITY_DN25088_c0_g1_i2	-0.0850558	4.60204	0.804095	0.369872	0.574803
TRINITY_DN25089_c0_g1_i1	-0.429794	4.63244	13.6312	0.000222458	0.00228493
TRINITY_DN25089_c0_g1_i2	0.624523	2.63137	9.67499	0.00186794	0.0124923
TRINITY_DN2509_c0_g1_i1	0.257643	2.67808	5.23318	0.02216	0.0826798
TRINITY_DN25090_c0_g1_i1	-0.156846	4.77197	3.41075	0.0647728	0.178725
TRINITY_DN25091_c0_g1_i2	0.982057	1.31939	20.0156	7.68114e-06	0.000140903
TRINITY_DN25091_c0_g1_i3	1.27163	2.03732	58.7185	1.81919e-14	3.13118e-12
TRINITY_DN25092_c0_g1_i1	2.82689	-3.03648	2.56366	0.109345	0.257105
TRINITY_DN25092_c0_g1_i2	0.0145896	3.94382	0.0288082	0.865223	0.936314
TRINITY_DN25093_c0_g1_i1	-0.720637	3.46489	23.789	1.07496e-06	2.69142e-05
TRINITY_DN25093_c0_g1_i2	0.5485	-1.70246	0.853102	0.355676	0.561542
TRINITY_DN25094_c0_g1_i1	1.05632	1.14058	16.4563	4.97838e-05	0.000677674
TRINITY_DN25095_c0_g1_i1	-0.186023	4.71426	7.82024	0.00516644	0.0274834
TRINITY_DN25096_c0_g1_i1	0.00502295	5.69053	0.00237668	0.961118	0.986263
TRINITY_DN25097_c0_g1_i1	1.51922	-0.256301	6.3201	0.0119377	0.0520613
TRINITY_DN25097_c0_g1_i2	0.436194	3.00107	6.69811	0.00965152	0.044362
TRINITY_DN25097_c0_g1_i3	-0.473121	-0.864126	0.318804	0.572327	0.746727
TRINITY_DN25098_c0_g1_i1	0.00923617	4.23827	0.0135475	0.907341	0.958135
TRINITY_DN25099_c0_g1_i1	-0.354915	3.8068	11.0967	0.000864808	0.00685721
TRINITY_DN251_c0_g1_i2	0.463589	3.58199	22.6777	1.91583e-06	4.3615e-05
TRINITY_DN2510_c0_g1_i1	4.50558	-2.39376	4.34024	0.0372217	0.120936
TRINITY_DN2510_c0_g1_i2	0.450548	2.96931	10.7595	0.00103746	0.00790323
TRINITY_DN25100_c0_g1_i1	0.157265	4.05923	3.65335	0.0559566	0.161466
TRINITY_DN25101_c0_g1_i1	-0.0433807	4.48196	0.324305	0.569032	0.744303
TRINITY_DN25102_c0_g1_i1	-0.010895	5.0249	0.016085	0.899078	0.954178
TRINITY_DN25103_c0_g1_i1	0.334938	3.88356	16.9532	3.83128e-05	0.000546197
TRINITY_DN25104_c0_g1_i1	-0.0584753	4.36321	0.773983	0.378988	0.583362
TRINITY_DN25105_c0_g1_i1	-0.487897	4.97036	18.338	1.8498e-05	0.000295989
TRINITY_DN25106_c0_g1_i1	0.106655	-0.611418	0.0929569	0.760451	0.874638
TRINITY_DN25106_c0_g1_i2	-0.0421891	0.0878473	0.0179283	0.893484	0.951379
TRINITY_DN25107_c0_g1_i1	-0.176397	4.21623	2.76843	0.0961404	0.235606
TRINITY_DN25108_c0_g1_i1	-0.367178	4.19243	10.7528	0.00104124	0.00792689
TRINITY_DN25108_c0_g1_i2	-0.142537	1.45192	0.112699	0.737092	0.860145
TRINITY_DN25109_c0_g1_i1	-0.195996	5.01214	9.1518	0.00248473	0.0156194
TRINITY_DN2511_c0_g1_i1	-0.0722072	5.13952	1.00447	0.316232	0.521087
TRINITY_DN25110_c0_g1_i1	0.0246453	5.14023	0.10888	0.741423	0.862963
TRINITY_DN25111_c0_g1_i1	0.385207	1.79176	5.04589	0.0246845	0.0894339
TRINITY_DN25112_c0_g1_i1	-0.000146952	6.86126	1.53344e-06	0.999012	1
TRINITY_DN25113_c0_g1_i1	0.0107286	5.17559	0.0295222	0.863579	0.935535
TRINITY_DN25114_c0_g1_i1	0.137846	4.228	3.85981	0.0494559	0.1479
TRINITY_DN25115_c0_g1_i1	-0.103221	5.77336	1.15517	0.28247	0.484994
TRINITY_DN25116_c0_g1_i1	0.218502	3.69069	6.60257	0.0101832	0.0461333
TRINITY_DN25117_c0_g1_i1	-0.24594	5.65858	4.25675	0.0390946	0.125275
TRINITY_DN25118_c0_g1_i1	0.0658322	4.35104	0.808815	0.368471	0.573674
TRINITY_DN25119_c0_g1_i1	0.0504654	4.58834	0.52053	0.470616	0.66506
TRINITY_DN25119_c0_g1_i2	0.450068	-1.24088	0.41043	0.521751	0.707914
TRINITY_DN2512_c0_g1_i1	-0.46843	-0.956073	0.790596	0.37392	0.578751
TRINITY_DN25120_c0_g1_i1	0.343632	0.752391	0.464134	0.495698	0.686594
TRINITY_DN25120_c0_g1_i2	1.29179	1.69405	24.4144	7.76853e-07	2.03872e-05
TRINITY_DN25120_c0_g1_i3	-0.14787	4.37676	2.94305	0.0862479	0.21861
TRINITY_DN25121_c0_g1_i1	-0.0803721	4.65446	1.25875	0.261888	0.461882
TRINITY_DN25122_c0_g1_i1	-0.574154	6.53646	9.81978	0.00172645	0.0117495
TRINITY_DN25123_c0_g1_i1	0.192612	3.92728	6.70067	0.00963766	0.0443145
TRINITY_DN25123_c0_g1_i2	0	-3.28092	0	1	1
TRINITY_DN25124_c0_g1_i1	-1.6838	-1.15051	9.97024	0.00159091	0.0110231
TRINITY_DN25124_c0_g1_i2	-0.573552	-3.3864	0.193705	0.659851	0.809349
TRINITY_DN25125_c0_g1_i1	0.162801	5.0619	4.76071	0.0291165	0.100946
TRINITY_DN25126_c0_g1_i1	-0.208987	-0.861483	0.273208	0.601188	0.767798
TRINITY_DN25126_c0_g1_i2	0.171068	-2.85957	0.0261851	0.871449	0.939791
TRINITY_DN25126_c0_g2_i1	-0.173729	-0.308843	0.253449	0.614657	0.777565
TRINITY_DN25126_c0_g3_i1	0.117661	-0.955448	0.0594808	0.807318	0.903029
TRINITY_DN25126_c1_g1_i1	0.173145	-2.19222	0.0751785	0.783941	0.888571
TRINITY_DN25127_c0_g1_i1	0.251005	2.92994	5.18946	0.0227243	0.0842424
TRINITY_DN25127_c0_g1_i2	0.98723	-1.20625	0.9887	0.32006	0.524904
TRINITY_DN25128_c0_g1_i1	0.000432195	4.03498	3.26901e-05	0.995438	1
TRINITY_DN25129_c1_g1_i1	0.652689	2.24717	17.368	3.07973e-05	0.000456374
TRINITY_DN2513_c0_g1_i1	0.2083	3.94332	7.08083	0.00779127	0.037618
TRINITY_DN25130_c0_g1_i1	-0.129579	4.27977	2.85483	0.0910998	0.226972
TRINITY_DN25131_c0_g1_i1	-0.232066	2.58483	2.17761	0.140032	0.304653
TRINITY_DN25132_c0_g1_i1	-0.559353	3.85832	7.18141	0.0073663	0.0360207
TRINITY_DN25133_c0_g1_i1	0.117023	2.67409	0.608752	0.435258	0.633928
TRINITY_DN25134_c0_g1_i1	-0.698121	3.77753	24.6533	6.86275e-07	1.83805e-05
TRINITY_DN25135_c0_g1_i1	-1.60566	-2.59646	3.65711	0.0558304	0.161203
TRINITY_DN25135_c0_g1_i2	-0.336315	-1.10335	0.564352	0.452512	0.649084
TRINITY_DN25135_c0_g1_i3	-0.0768511	-2.22553	0.00580238	0.939281	0.975516
TRINITY_DN25135_c0_g1_i4	-0.450162	-1.29012	0.459579	0.497821	0.688322
TRINITY_DN25136_c0_g1_i2	-0.120884	3.76185	2.2851	0.130622	0.290619
TRINITY_DN25137_c0_g1_i1	-0.277508	3.88764	12.2445	0.000466638	0.00415405
TRINITY_DN25138_c0_g1_i1	-0.218561	5.7486	2.95518	0.0856026	0.217491
TRINITY_DN25139_c0_g1_i1	-0.291199	5.46632	6.59807	0.010209	0.0461952
TRINITY_DN2514_c0_g1_i1	0.37676	2.58378	12.0076	0.000529835	0.0046021
TRINITY_DN25140_c0_g1_i1	0.169878	4.19549	0.897787	0.343376	0.548928
TRINITY_DN25141_c0_g1_i1	0.739171	3.03348	38.6515	5.06653e-10	3.44779e-08
TRINITY_DN25142_c0_g1_i1	-0.104964	2.20981	0.571351	0.449723	0.646469
TRINITY_DN25143_c0_g1_i2	0.45201	3.58052	26.2734	2.96348e-07	9.00017e-06
TRINITY_DN25144_c0_g1_i1	-0.323332	4.53736	24.3962	7.84224e-07	2.0561e-05
TRINITY_DN25145_c0_g1_i1	-0.219757	5.32105	9.2501	0.00235483	0.0149686
TRINITY_DN25145_c0_g2_i1	0.988056	3.52874	122.404	1.88346e-28	1.91306e-25
TRINITY_DN25146_c0_g1_i1	-0.907357	-1.33686	3.01208	0.0826464	0.212188
TRINITY_DN25146_c0_g2_i1	-1.10105	-0.258951	7.36585	0.00664743	0.0332646
TRINITY_DN25147_c0_g1_i2	-1.01637	2.09042	9.49989	0.00205484	0.0134481
TRINITY_DN25147_c0_g1_i3	0.816279	3.32322	40.8781	1.62026e-10	1.24119e-08
TRINITY_DN25148_c0_g1_i1	-0.0345892	4.93736	0.24528	0.620419	0.781931
TRINITY_DN25149_c0_g1_i1	0.249723	4.28957	11.8427	0.000578889	0.00494671
TRINITY_DN25149_c0_g1_i2	2.92749	-3.21398	3.73012	0.0534395	0.15638
TRINITY_DN2515_c0_g1_i1	0.83727	-1.14063	3.14239	0.0762818	0.200811
TRINITY_DN2515_c0_g1_i2	-1.07033	-3.02018	0.533657	0.465073	0.660222
TRINITY_DN25150_c0_g1_i1	-0.451868	5.02032	21.7929	3.03729e-06	6.45702e-05
TRINITY_DN25150_c0_g1_i2	-2.42581	1.09758	20.2664	6.73739e-06	0.000126007
TRINITY_DN25150_c0_g1_i3	-0.0693218	1.77362	0.0951211	0.757765	0.873076
TRINITY_DN25151_c0_g1_i1	0.117969	3.72634	1.59484	0.206636	0.395381
TRINITY_DN25152_c0_g1_i1	-0.24205	3.9663	10.1432	0.00144835	0.0102443
TRINITY_DN25152_c0_g1_i2	0.260553	2.49985	2.90742	0.0881728	0.22189
TRINITY_DN25153_c0_g1_i1	-0.521355	4.81864	27.499	1.57177e-07	5.22542e-06
TRINITY_DN25153_c1_g1_i1	-0.458371	3.11709	8.21181	0.00416185	0.0233169
TRINITY_DN25153_c2_g1_i1	-0.05408	2.25935	0.104612	0.746363	0.866014
TRINITY_DN25154_c0_g1_i1	0.300852	3.81328	13.0963	0.000295882	0.00287948
TRINITY_DN25155_c0_g1_i1	-0.245602	5.33855	10.0203	0.00154821	0.0107909
TRINITY_DN25156_c0_g1_i1	-0.041003	4.04041	0.1547	0.694084	0.831498
TRINITY_DN25156_c0_g1_i2	0.508155	1.69096	6.61697	0.0101011	0.0458696
TRINITY_DN25157_c0_g1_i1	0.519811	2.12224	11.7959	0.000593616	0.00505366
TRINITY_DN25158_c0_g1_i1	2.29252	-3.41144	2.50561	0.113442	0.263806
TRINITY_DN25158_c0_g1_i2	-0.163153	3.34049	3.08953	0.0787975	0.205285
TRINITY_DN25159_c0_g1_i1	0.00472848	4.59001	0.00458926	0.945989	0.979093
TRINITY_DN2516_c0_g1_i1	-0.284801	2.46352	4.68009	0.0305142	0.104439
TRINITY_DN25160_c0_g1_i1	0.264631	0.433375	0.310994	0.577071	0.750381
TRINITY_DN25160_c0_g1_i2	-0.467325	3.41819	19.3408	1.09346e-05	0.000189994
TRINITY_DN25161_c0_g1_i1	0.314759	3.0058	10.3134	0.00132067	0.00953452
TRINITY_DN25162_c0_g1_i1	-0.128692	3.82803	1.92191	0.165647	0.3415
TRINITY_DN25162_c0_g1_i2	-0.00466286	3.89578	0.00276824	0.958039	0.984977
TRINITY_DN25163_c0_g1_i2	-0.11527	2.05577	0.333108	0.563835	0.74046
TRINITY_DN25163_c1_g1_i1	-0.20823	2.91818	2.77259	0.0958907	0.235064
TRINITY_DN25164_c0_g1_i4	0.0376857	2.06395	0.0646495	0.799293	0.898314
TRINITY_DN25165_c0_g1_i1	0.192089	3.99998	5.88636	0.0152586	0.0624795
TRINITY_DN25166_c0_g1_i1	-0.173924	4.04151	4.89395	0.0269509	0.0954635
TRINITY_DN25167_c0_g1_i2	-0.302256	4.01113	11.5913	0.000662603	0.00553052
TRINITY_DN25168_c0_g1_i1	-0.617359	-0.157411	3.60749	0.05752	0.164569
TRINITY_DN25168_c0_g1_i2	0.241641	3.94255	7.8322	0.00513235	0.0273634
TRINITY_DN25169_c0_g1_i1	0.380713	4.06407	21.4638	3.60564e-06	7.47034e-05
TRINITY_DN2517_c0_g1_i1	-0.367434	3.07892	7.90984	0.00491666	0.0264661
TRINITY_DN25170_c0_g1_i1	3.67038	-3.19652	5.48955	0.0191305	0.0741029
TRINITY_DN25170_c0_g1_i2	-0.0815084	-0.401822	0.0114312	0.914855	0.961902
TRINITY_DN25170_c0_g1_i4	0.460138	3.34431	13.2842	0.000267657	0.00265729
TRINITY_DN25171_c0_g1_i1	0.701904	-1.62339	1.46904	0.225497	0.419166
TRINITY_DN25171_c0_g2_i1	0.343229	0.814992	1.93323	0.164405	0.339698
TRINITY_DN25172_c0_g1_i1	0.149835	4.6028	4.09491	0.0430126	0.1341
TRINITY_DN25173_c0_g1_i1	0.85057	2.56461	26.4403	2.71807e-07	8.36602e-06
TRINITY_DN25174_c0_g1_i1	0.282154	4.7956	12.9523	0.00031953	0.00306077
TRINITY_DN25175_c0_g1_i1	-0.365887	2.98041	4.52835	0.0333377	0.111567
TRINITY_DN25177_c0_g1_i4	-0.320178	2.70168	8.28989	0.00398663	0.0225424
TRINITY_DN25178_c0_g1_i1	-0.300713	1.83222	2.73259	0.0983199	0.239131
TRINITY_DN25178_c0_g1_i2	-0.207523	3.71428	3.52588	0.0604176	0.170318
TRINITY_DN25178_c0_g1_i4	-0.35634	1.6673	2.0672	0.150497	0.319952
TRINITY_DN25179_c0_g1_i1	-0.14215	2.2897	0.664624	0.414932	0.616082
TRINITY_DN2518_c0_g1_i1	0.0965388	4.46193	1.94014	0.163653	0.338714
TRINITY_DN25180_c0_g1_i1	0.552167	5.74836	5.01905	0.02507	0.0904125
TRINITY_DN25181_c0_g1_i1	0.359077	3.2454	14.0055	0.000182277	0.00194306
TRINITY_DN25181_c0_g2_i1	0.253969	1.45501	1.28986	0.256074	0.455208
TRINITY_DN25182_c0_g1_i2	0.305796	-0.646704	0.92888	0.335154	0.540527
TRINITY_DN25182_c0_g1_i4	-0.275052	0.0623993	0.837727	0.360048	0.56564
TRINITY_DN25183_c0_g1_i1	0.15826	5.50078	3.29644	0.0694301	0.187715
TRINITY_DN25184_c0_g1_i1	0.0686563	3.45025	0.554846	0.456345	0.652398
TRINITY_DN25185_c0_g1_i1	0.159064	0.508199	0.26838	0.60442	0.770063
TRINITY_DN25185_c0_g2_i1	-0.206349	3.07323	3.31274	0.0687449	0.186367
TRINITY_DN25186_c0_g1_i1	-0.210128	2.91404	3.37492	0.0661959	0.181528
TRINITY_DN25186_c0_g1_i2	0.977552	-2.57543	1.39656	0.237301	0.433306
TRINITY_DN25187_c0_g1_i1	0	-2.72079	0	1	1
TRINITY_DN25187_c0_g1_i2	-0.108793	-1.14162	0.0109355	0.916715	0.962983
TRINITY_DN25187_c0_g1_i3	-0.271683	4.67203	6.23567	0.0125203	0.0539026
TRINITY_DN25188_c0_g1_i1	0.0228647	3.39105	0.0494471	0.824028	0.912822
TRINITY_DN25188_c0_g1_i2	1.17503	-1.9908	2.56494	0.109257	0.256979
TRINITY_DN25188_c0_g2_i1	0.243836	2.70812	4.42003	0.0355194	0.116924
TRINITY_DN25189_c0_g1_i1	1.33224	-0.644009	13.881	0.000194754	0.0020545
TRINITY_DN25189_c0_g2_i1	0.315502	-1.40595	0.391343	0.531594	0.715607
TRINITY_DN25189_c1_g1_i1	1.16927	-2.84379	1.32974	0.248851	0.446888
TRINITY_DN2519_c0_g1_i1	-0.104097	4.00993	1.75033	0.185835	0.36866
TRINITY_DN25190_c0_g1_i2	0.103995	-1.27776	0.024223	0.876319	0.94208
TRINITY_DN25190_c0_g1_i3	0.153576	3.9047	4.57474	0.0324467	0.10932
TRINITY_DN25191_c0_g1_i1	-0.246231	-0.444769	0.47337	0.491441	0.68298
TRINITY_DN25191_c0_g1_i2	0.197203	-0.294245	0.207732	0.648551	0.801908
TRINITY_DN25192_c0_g1_i1	-0.037676	4.89841	0.306134	0.580062	0.752795
TRINITY_DN25192_c1_g1_i1	-0.210114	3.83587	4.89239	0.0269753	0.0955295
TRINITY_DN25192_c1_g1_i2	0	-3.02952	0	1	1
TRINITY_DN25193_c0_g1_i1	0.452151	-0.308233	0.788898	0.374433	0.579219
TRINITY_DN25193_c0_g1_i2	-0.441309	1.7726	4.78924	0.0286381	0.0997139
TRINITY_DN25193_c0_g1_i3	-0.460161	0.682478	3.29597	0.0694501	0.187734
TRINITY_DN25194_c0_g1_i1	-0.0068671	3.71633	0.00384449	0.95056	0.981272
TRINITY_DN25194_c0_g1_i2	-5.12271	-2.21179	12.589	0.000388026	0.00357244
TRINITY_DN25194_c0_g1_i3	4.4468	-2.90088	6.61484	0.0101132	0.0459114
TRINITY_DN25195_c0_g1_i1	-0.0507732	2.59417	0.128409	0.720088	0.848838
TRINITY_DN25195_c0_g1_i2	0.0574573	1.21457	0.0816044	0.775135	0.883743
TRINITY_DN25196_c0_g1_i1	0.224804	-0.110538	0.16359	0.685873	0.826529
TRINITY_DN25196_c0_g1_i2	-0.363117	-1.31945	0.311161	0.576969	0.750301
TRINITY_DN25196_c0_g1_i3	-1.9102	2.09336	63.4572	1.63893e-15	3.34589e-13
TRINITY_DN25197_c0_g1_i1	-0.173967	4.66844	6.70115	0.00963506	0.0443075
TRINITY_DN25198_c0_g1_i1	-0.278026	2.449	4.29644	0.0381923	0.123112
TRINITY_DN25199_c0_g1_i1	-0.254586	3.89238	4.13996	0.0418823	0.131569
TRINITY_DN25199_c0_g1_i2	-0.528733	-0.649522	0.493803	0.482236	0.67516
TRINITY_DN25199_c0_g1_i3	-0.0489294	0.439147	0.0120237	0.912685	0.960702
TRINITY_DN25200_c0_g1_i1	0.0443854	1.26848	0.0512538	0.820896	0.91093
TRINITY_DN25201_c0_g1_i2	-0.0595805	4.82918	0.666553	0.414256	0.615458
TRINITY_DN25202_c0_g1_i3	-0.190486	0.730429	0.298389	0.584894	0.756037
TRINITY_DN25202_c0_g1_i6	0.220292	3.02432	2.24608	0.133953	0.295731
TRINITY_DN25203_c0_g1_i1	0.126776	5.98734	1.23808	0.265842	0.466416
TRINITY_DN25204_c0_g1_i2	0.16569	2.26885	1.54895	0.21329	0.403858
TRINITY_DN25205_c0_g1_i1	-0.332671	4.89101	23.9735	9.76698e-07	2.48996e-05
TRINITY_DN25206_c0_g1_i1	-1.69374	-0.471677	1.46031	0.226881	0.421007
TRINITY_DN25206_c0_g1_i2	-0.0530759	3.45636	0.275305	0.599795	0.766771
TRINITY_DN25207_c0_g1_i1	0.433688	1.61301	5.65131	0.0174423	0.0690184
TRINITY_DN25207_c0_g1_i2	-0.0355687	2.98499	0.115466	0.734005	0.858332
TRINITY_DN25208_c0_g1_i1	0.070661	4.49534	0.843184	0.358488	0.564152
TRINITY_DN25208_c0_g1_i2	-0.328463	0.583747	0.517357	0.471971	0.666286
TRINITY_DN25208_c0_g1_i3	0.218198	0.809493	0.265859	0.606123	0.771308
TRINITY_DN25209_c0_g1_i1	-0.300772	4.87524	16.2798	5.4642e-05	0.000731339
TRINITY_DN2521_c0_g1_i1	-0.104564	1.84909	0.310643	0.577286	0.75053
TRINITY_DN25210_c0_g1_i2	0.0715029	4.82265	1.11729	0.290504	0.493447
TRINITY_DN25211_c0_g1_i1	-0.696974	3.69491	34.4165	4.44946e-09	2.3648e-07
TRINITY_DN25211_c0_g2_i1	-0.249359	4.3663	5.89324	0.0151991	0.0622995
TRINITY_DN25212_c0_g1_i1	-0.0589471	4.45862	0.625113	0.429154	0.628386
TRINITY_DN25213_c0_g1_i2	0.170169	0.101392	0.166818	0.682955	0.824669
TRINITY_DN25213_c0_g1_i3	-0.12737	4.19452	2.7029	0.100166	0.242231
TRINITY_DN25213_c0_g1_i4	3.5835	-2.61384	4.82183	0.0281016	0.0983328
TRINITY_DN25214_c0_g1_i1	0.412566	3.84443	8.6978	0.00318594	0.0189446
TRINITY_DN25215_c0_g1_i1	-0.0485395	5.41177	0.21639	0.641805	0.79721
TRINITY_DN25215_c0_g1_i2	1.01386	1.31623	9.8985	0.00165413	0.0113712
TRINITY_DN25216_c0_g1_i1	-0.817592	-1.3267	1.22039	0.269284	0.470357
TRINITY_DN25216_c0_g1_i2	0.067831	0.158306	0.0465919	0.829103	0.91585
TRINITY_DN25216_c0_g1_i3	0.0852345	3.59778	0.76658	0.381277	0.585562
TRINITY_DN25217_c0_g1_i1	-0.322437	4.61037	16.6805	4.42323e-05	0.000615757
TRINITY_DN25218_c0_g1_i1	-0.36614	5.04555	24.2271	8.56182e-07	2.22561e-05
TRINITY_DN25219_c0_g1_i2	-0.0680821	4.62431	0.832277	0.361615	0.566991
TRINITY_DN2522_c0_g1_i1	-0.212614	3.79866	7.59123	0.00586529	0.030222
TRINITY_DN25220_c0_g1_i1	-0.230953	6.48681	1.77018	0.183359	0.365346
TRINITY_DN25221_c0_g1_i1	0.278957	3.86592	12.0194	0.000526507	0.00458142
TRINITY_DN25222_c0_g1_i1	0.0397551	5.7213	0.119894	0.729149	0.854938
TRINITY_DN25222_c0_g1_i2	0.38083	4.81842	13.3945	0.00025236	0.00253509
TRINITY_DN25223_c0_g1_i1	0.0468425	6.43015	0.165078	0.684523	0.825725
TRINITY_DN25224_c0_g1_i1	-0.116091	5.4976	1.40704	0.235549	0.431255
TRINITY_DN25225_c0_g1_i1	-1.26903	-1.36004	2.47025	0.11602	0.26772
TRINITY_DN25225_c0_g1_i2	-0.163981	3.56081	2.59086	0.107482	0.254266
TRINITY_DN25225_c0_g1_i3	-0.223438	-1.97962	0.0525563	0.818673	0.909864
TRINITY_DN25225_c0_g1_i4	0.245309	0.897401	0.982145	0.32167	0.526539
TRINITY_DN25226_c0_g1_i1	-1.69519	-0.519685	2.10983	0.146356	0.3138
TRINITY_DN25226_c0_g1_i2	0.264705	3.59378	8.61726	0.00332992	0.0196196
TRINITY_DN25227_c0_g1_i1	-0.112677	2.79795	0.741773	0.389093	0.592396
TRINITY_DN25228_c0_g1_i2	-0.05424	3.12201	0.215727	0.642315	0.79766
TRINITY_DN25228_c0_g2_i1	-0.296137	5.09313	19.0724	1.25853e-05	0.000213583
TRINITY_DN25229_c0_g1_i1	-0.218594	5.08804	11.9456	0.000547766	0.0047279
TRINITY_DN2523_c0_g1_i1	-0.359973	2.87582	10.6065	0.0011269	0.0084392
TRINITY_DN25230_c0_g1_i1	1.17489	-3.05837	1.06271	0.302598	0.506379
TRINITY_DN25230_c0_g1_i2	-0.734379	-2.9173	0.443212	0.505576	0.694705
TRINITY_DN25230_c0_g1_i3	-1.38665	-3.27642	0.989125	0.319956	0.524796
TRINITY_DN25231_c0_g1_i1	-0.243013	-1.43067	0.165419	0.684215	0.825463
TRINITY_DN25231_c0_g1_i2	-0.821358	1.76411	18.6778	1.54775e-05	0.000254321
TRINITY_DN25231_c0_g1_i3	2.44301	-1.78162	9.8502	0.00169814	0.0115962
TRINITY_DN25232_c0_g1_i1	-0.442738	-3.00936	0.118638	0.730517	0.855846
TRINITY_DN25232_c0_g1_i2	0.337825	-1.21156	0.206056	0.649876	0.802728
TRINITY_DN25232_c0_g1_i3	-0.462354	2.95586	6.95642	0.0083519	0.0396733
TRINITY_DN25233_c0_g1_i1	0.106173	5.00784	2.4283	0.119162	0.272717
TRINITY_DN25234_c0_g1_i1	0.00449925	5.03116	0.00162646	0.96783	0.989651
TRINITY_DN25234_c0_g2_i1	-0.0096921	5.03636	0.0110586	0.916249	0.962671
TRINITY_DN25235_c0_g1_i2	0.00780112	6.42829	0.0042302	0.948142	0.980018
TRINITY_DN25236_c0_g1_i1	0.197595	2.47022	1.70691	0.191387	0.375951
TRINITY_DN25236_c0_g1_i2	4.23583	-2.1	10.4419	0.00123185	0.00903845
TRINITY_DN25237_c0_g1_i1	0.119297	2.65991	0.6889	0.406539	0.608372
TRINITY_DN25238_c0_g1_i1	0.257468	4.93374	16.4441	5.01059e-05	0.000681382
TRINITY_DN25239_c0_g1_i1	-0.0153478	-0.735244	0.00116499	0.972772	0.992373
TRINITY_DN25239_c0_g1_i2	-0.265406	0.772199	0.354454	0.551603	0.73106
TRINITY_DN25239_c0_g1_i3	-0.0639809	4.36309	0.721654	0.395602	0.598627
TRINITY_DN2524_c0_g1_i1	0.187772	2.20111	1.84246	0.174663	0.353533
TRINITY_DN25240_c0_g1_i1	-0.0775482	3.41252	0.19018	0.662767	0.811412
TRINITY_DN25241_c0_g1_i2	0.110886	4.5453	2.0965	0.147636	0.31578
TRINITY_DN25242_c0_g1_i1	-0.134022	5.07789	4.12818	0.0421747	0.132195
TRINITY_DN25243_c0_g1_i1	0.0290308	3.73161	0.0827362	0.773623	0.882879
TRINITY_DN25243_c0_g1_i2	0.0805847	3.07097	0.617974	0.431801	0.630826
TRINITY_DN25243_c0_g1_i3	-0.133894	1.51142	0.441354	0.506469	0.695456
TRINITY_DN25244_c0_g1_i1	1.23888	-2.3729	2.24987	0.133626	0.295285
TRINITY_DN25244_c0_g1_i2	0.444978	2.87349	10.7963	0.00101704	0.00778152
TRINITY_DN25245_c0_g1_i1	0.659335	2.55324	27.5106	1.56237e-07	5.19777e-06
TRINITY_DN25246_c0_g1_i1	0.0028048	2.94041	0.000295809	0.986278	0.999249
TRINITY_DN25247_c0_g1_i1	-0.443505	-1.87152	0.294791	0.587167	0.757677
TRINITY_DN25248_c0_g1_i2	-0.139041	4.47466	3.47771	0.0622009	0.173764
TRINITY_DN25249_c0_g1_i2	-0.0272485	4.48466	0.13341	0.714922	0.845462
TRINITY_DN2525_c0_g1_i1	1.23582	0.338533	12.047	0.000518767	0.00452796
TRINITY_DN25250_c0_g1_i1	0.267314	3.09862	4.52991	0.0333073	0.111498
TRINITY_DN25250_c0_g1_i2	3.67349	-3.03354	4.80078	0.0284468	0.0992453
TRINITY_DN25251_c0_g1_i2	-0.157199	5.67624	3.10945	0.0778391	0.20356
TRINITY_DN25252_c0_g1_i1	0.209045	4.35791	5.42471	0.0198538	0.0761023
TRINITY_DN25253_c0_g1_i1	-0.634396	2.53756	15.8173	6.97622e-05	0.000890359
TRINITY_DN25253_c0_g1_i2	-2.37107	-2.20271	2.44307	0.118045	0.271017
TRINITY_DN25253_c0_g1_i3	1.71107	-2.2166	2.67527	0.101918	0.24515
TRINITY_DN25253_c0_g1_i4	0.491292	-1.18539	0.419494	0.51719	0.704265
TRINITY_DN25253_c1_g1_i1	-0.632442	1.57059	13.6944	0.000215098	0.00222489
TRINITY_DN25254_c0_g1_i1	0.253352	3.30622	6.35538	0.0117026	0.0513223
TRINITY_DN25255_c0_g1_i1	0.0334102	4.26163	0.203319	0.652055	0.804332
TRINITY_DN25255_c0_g1_i2	-0.264252	-0.870122	0.220926	0.638335	0.794893
TRINITY_DN25256_c0_g1_i1	0.149432	3.85447	3.32417	0.0682686	0.185491
TRINITY_DN25257_c0_g1_i3	0.440312	3.93654	7.06613	0.00785549	0.0378481
TRINITY_DN25257_c0_g1_i7	-0.368439	3.1265	3.02634	0.0819226	0.210909
TRINITY_DN25258_c0_g1_i1	0.090473	2.50608	0.54348	0.460994	0.656694
TRINITY_DN25259_c0_g1_i1	-0.227071	4.20049	5.74517	0.0165341	0.0662596
TRINITY_DN25259_c0_g1_i2	-0.933251	-0.552021	3.11282	0.0776782	0.203283
TRINITY_DN2526_c0_g1_i1	0.167532	1.79722	0.968965	0.324938	0.529988
TRINITY_DN25260_c0_g1_i1	-0.216773	-0.236331	0.135589	0.712706	0.843921
TRINITY_DN25260_c0_g1_i2	-0.561098	0.767498	3.44544	0.0634267	0.17608
TRINITY_DN25260_c0_g1_i3	-0.382733	4.01717	19.2275	1.1603e-05	0.000199794
TRINITY_DN25261_c0_g1_i1	-0.00116365	5.35993	0.000220125	0.988163	1
TRINITY_DN25261_c0_g1_i2	-1.23263	0.394845	3.31582	0.0686162	0.186146
TRINITY_DN25262_c0_g1_i2	-0.0674989	4.1518	0.572917	0.449102	0.645984
TRINITY_DN25263_c0_g1_i1	0.14098	4.01351	3.04063	0.0812046	0.209585
TRINITY_DN25264_c0_g1_i1	0.146374	2.35913	0.823756	0.364084	0.569391
TRINITY_DN25265_c0_g1_i1	-0.356608	5.86116	7.72047	0.00545981	0.0286405
TRINITY_DN25265_c0_g1_i2	0	-1.48129	0	1	1
TRINITY_DN25265_c0_g1_i3	-0.779895	-2.92708	0.486882	0.485321	0.677736
TRINITY_DN25266_c0_g1_i2	-0.257751	5.33671	11.3059	0.000772599	0.00625753
TRINITY_DN25267_c0_g1_i6	-0.32903	2.41128	2.7212	0.0990233	0.240309
TRINITY_DN25267_c0_g1_i7	-0.789263	1.41009	6.69001	0.00969548	0.0445082
TRINITY_DN25268_c0_g1_i1	0.189533	3.3007	2.77414	0.0957978	0.234878
TRINITY_DN25269_c0_g1_i1	-0.0629356	4.93317	0.89076	0.345271	0.551144
TRINITY_DN2527_c0_g1_i1	0.587861	0.91009	5.95278	0.0146941	0.0607622
TRINITY_DN25270_c0_g1_i1	1.32757	-2.61443	1.33399	0.248096	0.446008
TRINITY_DN25270_c0_g1_i2	1.01524	-2.94274	1.13415	0.286892	0.489538
TRINITY_DN25271_c0_g1_i1	0.100924	0.908102	0.0428525	0.836003	0.919697
TRINITY_DN25271_c0_g1_i2	-0.618654	3.28977	20.5813	5.7152e-06	0.000109841
TRINITY_DN25271_c0_g2_i1	-0.636593	3.67004	20.7235	5.30613e-06	0.000103522
TRINITY_DN25272_c0_g1_i1	1.61323	-1.4855	8.38358	0.00378626	0.0216505
TRINITY_DN25272_c0_g1_i2	-0.173918	3.90013	3.31305	0.0687318	0.186338
TRINITY_DN25272_c0_g1_i3	1.07012	0.198948	3.89907	0.048313	0.14546
TRINITY_DN25272_c0_g1_i4	-2.653	-2.8578	2.49926	0.1139	0.264481
TRINITY_DN25273_c0_g1_i1	-0.491592	5.11814	22.1365	2.53938e-06	5.5329e-05
TRINITY_DN25274_c0_g1_i1	0.814577	1.97903	26.9335	2.10581e-07	6.72819e-06
TRINITY_DN25274_c1_g1_i1	-0.0220319	0.732493	0.00749011	0.931033	0.970791
TRINITY_DN25274_c1_g1_i2	-0.202206	2.79079	3.69717	0.0545048	0.158567
TRINITY_DN25274_c1_g1_i3	-0.274323	-1.81343	0.18185	0.669788	0.816221
TRINITY_DN25275_c0_g1_i1	-0.386294	-1.00342	0.787073	0.374987	0.579682
TRINITY_DN25276_c0_g1_i1	0.133804	-0.0697625	0.172956	0.677498	0.821213
TRINITY_DN25277_c0_g1_i1	0.379332	3.70072	13.6737	0.000217476	0.00224469
TRINITY_DN25277_c1_g1_i1	0.235584	3.26978	5.82592	0.0157917	0.0640964
TRINITY_DN25278_c0_g1_i1	0.145238	3.87942	3.06176	0.080155	0.207801
TRINITY_DN25278_c0_g1_i2	-2.56677	-3.18984	1.42946	0.231853	0.426843
TRINITY_DN25279_c0_g1_i1	0.099023	4.16571	1.2606	0.261537	0.461461
TRINITY_DN2528_c0_g1_i2	0.245743	1.94034	2.55785	0.109748	0.257803
TRINITY_DN25280_c0_g1_i1	-0.032252	4.7642	0.126567	0.722019	0.850225
TRINITY_DN25281_c0_g1_i1	-0.138762	4.69654	2.41605	0.120097	0.274214
TRINITY_DN25282_c0_g1_i1	-0.337631	4.52226	11.645	0.000643746	0.00540052
TRINITY_DN25283_c0_g1_i1	-0.147465	3.39301	2.05553	0.151655	0.321608
TRINITY_DN25284_c0_g1_i2	0.492745	4.99239	47.418	5.73543e-12	6.18441e-10
TRINITY_DN25284_c0_g1_i3	-0.400743	3.37496	14.8636	0.000115573	0.00134112
TRINITY_DN25285_c0_g1_i1	0.193983	4.05435	4.57341	0.0324718	0.109382
TRINITY_DN25286_c0_g1_i1	-0.822436	2.62702	27.241	1.79612e-07	5.86164e-06
TRINITY_DN25286_c0_g1_i2	0.318821	-0.0671811	0.74777	0.387183	0.590777
TRINITY_DN25286_c0_g1_i3	-0.236283	-2.54543	0.0805434	0.776562	0.884583
TRINITY_DN25286_c0_g1_i4	0.637256	1.06783	1.56322	0.211194	0.401227
TRINITY_DN25287_c0_g1_i1	-0.106776	-1.16441	0.0517827	0.81999	0.910432
TRINITY_DN25287_c0_g1_i3	0.773159	1.22108	10.1368	0.00145341	0.0102702
TRINITY_DN25287_c0_g1_i4	0.466592	2.06325	7.95711	0.00478987	0.0259347
TRINITY_DN25288_c0_g1_i1	-0.228467	4.26103	7.83368	0.00512815	0.0273487
TRINITY_DN25288_c0_g1_i2	1.18256	-1.24586	3.20872	0.0732468	0.195036
TRINITY_DN25289_c0_g1_i1	-0.0806435	2.50761	0.409713	0.522115	0.70819
TRINITY_DN25289_c0_g1_i2	0.821239	-2.68502	0.220527	0.638639	0.795092
TRINITY_DN2529_c0_g1_i1	0.0786751	5.94493	0.639282	0.423971	0.623695
TRINITY_DN25290_c0_g1_i1	-0.0993078	-1.40764	0.0437816	0.834261	0.918915
TRINITY_DN25290_c0_g1_i2	-0.0699475	3.29958	0.441317	0.506487	0.695466
TRINITY_DN25291_c0_g1_i1	0.288956	3.06091	5.61857	0.0177711	0.0700399
TRINITY_DN25292_c0_g1_i1	0.198979	3.28382	4.06821	0.0436977	0.135548
TRINITY_DN25292_c0_g1_i2	0.812999	-0.663526	3.9657	0.0464363	0.141483
TRINITY_DN25292_c0_g1_i3	0.468445	-1.73176	0.127113	0.721444	0.849897
TRINITY_DN25292_c0_g1_i4	0.933243	0.897015	15.7299	7.3062e-05	0.000924206
TRINITY_DN25292_c0_g1_i5	0.223696	1.51494	1.43076	0.23164	0.426662
TRINITY_DN25293_c0_g1_i1	-0.381122	3.71204	11.3413	0.00075804	0.00616755
TRINITY_DN25293_c0_g1_i2	0.394535	-0.284603	0.952141	0.329175	0.534472
TRINITY_DN25294_c0_g1_i1	-0.207065	4.80573	6.79395	0.00914672	0.0425349
TRINITY_DN25294_c0_g1_i2	-0.539094	3.55615	20.5308	5.86801e-06	0.000112326
TRINITY_DN25294_c0_g2_i1	0.0429254	5.74998	0.190028	0.662893	0.811448
TRINITY_DN25294_c0_g3_i1	-0.53415	1.32575	7.01963	0.0080621	0.0386062
TRINITY_DN25295_c0_g1_i1	0.443369	2.46316	7.56388	0.00595496	0.0305616
TRINITY_DN25295_c0_g1_i2	-0.171347	2.75038	1.84525	0.174336	0.353037
TRINITY_DN25296_c0_g1_i2	-0.153354	4.16906	4.8569	0.0275358	0.0969137
TRINITY_DN25297_c0_g1_i2	0.217667	5.1802	7.82872	0.00514225	0.027399
TRINITY_DN25298_c0_g1_i1	-0.429618	3.9471	20.6448	5.52861e-06	0.000106981
TRINITY_DN25299_c0_g1_i1	-0.422212	4.22013	25.0963	5.45365e-07	1.5143e-05
TRINITY_DN253_c0_g1_i2	-0.137352	4.85943	3.68025	0.0550606	0.159721
TRINITY_DN2530_c0_g1_i2	-0.152608	3.56761	3.82508	0.0504909	0.150095
TRINITY_DN25300_c0_g1_i2	0.117871	2.98015	1.12472	0.288904	0.491675
TRINITY_DN25301_c0_g1_i1	0.207569	5.92864	4.24083	0.0394629	0.126091
TRINITY_DN25302_c0_g1_i1	-0.0774053	4.99392	0.910197	0.340062	0.545676
TRINITY_DN25303_c0_g1_i1	-0.0514256	5.033	0.62164	0.430439	0.629542
TRINITY_DN25304_c0_g1_i1	0.526507	2.32932	0.522249	0.469884	0.664337
TRINITY_DN25304_c0_g1_i2	-0.695443	2.53452	16.7333	4.30187e-05	0.000602123
TRINITY_DN25304_c0_g1_i4	-0.430885	5.71898	8.99932	0.0027008	0.0166307
TRINITY_DN25305_c0_g1_i1	-0.0564427	5.26275	0.821594	0.364715	0.570026
TRINITY_DN25306_c0_g1_i1	-3.36139	-3.29064	3.27039	0.0705408	0.189803
TRINITY_DN25306_c0_g1_i2	-1.02156	3.36443	49.9984	1.53873e-12	1.83739e-10
TRINITY_DN25306_c0_g1_i3	-0.885166	4.42565	52.0352	5.45135e-13	7.10774e-11
TRINITY_DN25307_c0_g1_i1	0.399969	4.11447	31.3515	2.15296e-08	9.37972e-07
TRINITY_DN25307_c0_g1_i2	1.14731	-1.35424	1.78511	0.181523	0.362812
TRINITY_DN25308_c0_g1_i2	-0.0937974	4.22087	0.995118	0.318495	0.523285
TRINITY_DN25308_c0_g1_i3	4.59226	-1.261	10.603	0.00112902	0.00845202
TRINITY_DN25309_c0_g1_i1	0.11469	-2.24413	0.0250018	0.874362	0.941133
TRINITY_DN25309_c0_g1_i2	0.365513	-0.724447	0.807488	0.368864	0.573949
TRINITY_DN2531_c0_g1_i1	-0.0623854	3.2298	0.412666	0.52062	0.707037
TRINITY_DN25310_c0_g1_i1	0.19729	-0.113565	0.132859	0.715486	0.845858
TRINITY_DN25310_c0_g1_i2	-0.0566883	3.76926	0.313473	0.575557	0.74925
TRINITY_DN25310_c0_g1_i3	-0.00349117	0.26449	0.0001439	0.990429	1
TRINITY_DN25311_c0_g1_i1	-0.299134	4.2628	5.80218	0.0160063	0.0646916
TRINITY_DN25311_c0_g1_i2	-0.757726	2.64285	13.1085	0.000293963	0.00286521
TRINITY_DN25311_c0_g1_i3	0.128716	2.78004	0.206902	0.649207	0.802176
TRINITY_DN25312_c0_g1_i1	0.417699	0.878457	3.54778	0.0596252	0.168936
TRINITY_DN25312_c0_g2_i1	0.429329	2.48374	7.61239	0.00579687	0.0299652
TRINITY_DN25313_c0_g1_i1	0.0529826	5.74203	0.39211	0.531193	0.71536
TRINITY_DN25314_c0_g1_i1	1.68217	-0.381281	19.8213	8.50303e-06	0.000153617
TRINITY_DN25314_c0_g1_i2	-0.148593	2.84988	1.24077	0.265323	0.465744
TRINITY_DN25315_c0_g1_i1	-0.0977297	2.97376	0.693989	0.404811	0.607157
TRINITY_DN25316_c0_g1_i1	-0.126187	1.80108	0.362383	0.547186	0.727597
TRINITY_DN25317_c0_g1_i1	-0.495717	1.38212	3.9176	0.0477831	0.144277
TRINITY_DN25317_c0_g1_i2	-0.289374	3.02256	2.18327	0.139518	0.303914
TRINITY_DN25318_c0_g1_i1	1.32228	0.143085	1.97517	0.1599	0.333345
TRINITY_DN25318_c0_g1_i2	-0.649916	4.07923	62.1571	3.17122e-15	6.13896e-13
TRINITY_DN25319_c0_g1_i1	-4.85178	-2.57667	8.98842	0.00271696	0.0167077
TRINITY_DN25319_c0_g1_i2	-0.0130217	3.82863	0.0302195	0.861993	0.93463
TRINITY_DN25320_c0_g1_i1	-0.995331	4.20517	115.261	6.89994e-27	5.97557e-24
TRINITY_DN25321_c0_g1_i1	-0.402039	-1.45109	0.78769	0.3748	0.579491
TRINITY_DN25322_c0_g1_i1	0.329175	2.84267	7.40165	0.00651642	0.0327469
TRINITY_DN25323_c0_g1_i1	0.62723	1.53854	8.86596	0.00290538	0.0176227
TRINITY_DN25323_c0_g1_i2	0.913718	0.723835	12.7981	0.000346981	0.00327263
TRINITY_DN25324_c0_g1_i1	-0.215451	3.75963	6.11751	0.013385	0.0566471
TRINITY_DN25324_c0_g1_i2	-0.207968	2.15647	1.32009	0.250576	0.448819
TRINITY_DN25325_c0_g1_i1	-0.272636	4.12244	11.9082	0.000558879	0.00480868
TRINITY_DN25326_c0_g1_i1	0.862961	-0.528346	3.93694	0.0472367	0.1431
TRINITY_DN25326_c0_g1_i2	-0.741247	-3.47266	0.23588	0.627197	0.787099
TRINITY_DN25327_c0_g1_i1	0.000916977	4.32029	0.000118321	0.991321	1
TRINITY_DN25328_c0_g1_i1	2.55905	-2.69985	5.03741	0.0248056	0.0897503
TRINITY_DN25328_c0_g1_i2	0.276749	1.02726	1.14615	0.284356	0.486955
TRINITY_DN25328_c0_g1_i3	0.90459	-1.67529	3.30104	0.069236	0.18734
TRINITY_DN25329_c0_g1_i1	-0.0176248	4.36955	0.0374246	0.846603	0.925874
TRINITY_DN25329_c0_g1_i2	0.041908	5.06599	0.297959	0.585165	0.756161
TRINITY_DN2533_c0_g1_i1	-0.3214	4.76057	15.3031	9.15647e-05	0.00110849
TRINITY_DN25330_c0_g1_i2	0.236158	2.47789	3.08501	0.0790167	0.2057
TRINITY_DN25331_c0_g1_i1	-0.127773	4.04385	3.00015	0.083257	0.213336
TRINITY_DN25331_c1_g1_i1	0.222327	1.84544	1.96879	0.160576	0.334257
TRINITY_DN25332_c0_g1_i1	-6.21743	-0.100561	22.4891	2.11337e-06	4.73253e-05
TRINITY_DN25332_c0_g1_i2	-0.387629	3.32069	10.1343	0.00145533	0.0102794
TRINITY_DN25333_c0_g1_i1	-0.0294937	3.68608	0.0910392	0.76286	0.876103
TRINITY_DN25334_c0_g1_i1	-0.252072	3.9421	6.75712	0.00933744	0.0432191
TRINITY_DN25334_c0_g1_i2	1.29557	-0.836707	7.58501	0.00588558	0.0303019
TRINITY_DN25335_c0_g1_i2	-0.212133	6.0028	4.92826	0.0264209	0.0940152
TRINITY_DN25336_c0_g1_i1	-0.0897959	5.30379	1.50896	0.219298	0.411334
TRINITY_DN25337_c0_g1_i1	0.00296416	3.45919	0.000686616	0.979095	0.995576
TRINITY_DN25337_c0_g1_i3	0.295056	2.931	5.06855	0.0243637	0.0886073
TRINITY_DN25338_c0_g1_i1	-0.0691839	5.49802	0.739465	0.389832	0.593137
TRINITY_DN25339_c0_g1_i2	-0.108415	4.90959	2.09331	0.147946	0.316287
TRINITY_DN25339_c0_g1_i3	1.74424	1.40052	21.8821	2.89921e-06	6.20194e-05
TRINITY_DN2534_c0_g1_i1	2.04844	1.70415	114.464	1.03103e-26	8.65574e-24
TRINITY_DN25340_c0_g1_i1	-0.048904	2.58716	0.0933387	0.759975	0.874396
TRINITY_DN25340_c0_g1_i2	-1.78628	1.31923	44.6605	2.34335e-11	2.18836e-09
TRINITY_DN25341_c0_g1_i1	-0.0153529	3.82834	0.0336665	0.854418	0.930458
TRINITY_DN25342_c0_g1_i1	-0.272635	0.398565	0.848573	0.356956	0.562732
TRINITY_DN25343_c0_g1_i1	0.204727	3.07445	3.30008	0.0692763	0.187418
TRINITY_DN25344_c0_g1_i1	-0.0891513	5.45736	1.17512	0.278351	0.480392
TRINITY_DN25344_c0_g1_i2	-0.133613	1.11624	0.130748	0.717658	0.847297
TRINITY_DN25344_c0_g1_i3	-0.0838964	4.09722	1.19592	0.274138	0.475721
TRINITY_DN25345_c0_g1_i1	-0.378495	5.63618	7.96729	0.00476303	0.025825
TRINITY_DN25345_c0_g1_i2	0.038451	6.94132	0.0754784	0.783521	0.888356
TRINITY_DN25346_c0_g1_i3	0.158213	-1.02041	0.0355556	0.850436	0.928092
TRINITY_DN25346_c0_g1_i4	-0.238699	3.15401	4.50481	0.0337997	0.112697
TRINITY_DN25346_c0_g1_i5	0.0579547	2.35678	0.162304	0.687044	0.827395
TRINITY_DN25347_c0_g1_i1	0.0967455	-1.09369	0.0510878	0.821181	0.911138
TRINITY_DN25348_c0_g1_i1	0.169179	3.50953	3.14597	0.0761145	0.200488
TRINITY_DN25349_c0_g1_i1	-0.0985651	4.75681	1.40194	0.236399	0.432297
TRINITY_DN25349_c0_g2_i1	0.0257096	3.04959	0.0457124	0.830699	0.916771
TRINITY_DN2535_c0_g1_i1	-0.464101	5.35475	43.5537	4.12483e-11	3.66481e-09
TRINITY_DN25350_c0_g1_i1	-0.53084	2.8056	15.4744	8.36303e-05	0.00103048
TRINITY_DN25350_c0_g2_i1	0.500934	2.11781	12.2829	0.000457117	0.00408089
TRINITY_DN25351_c0_g1_i2	-0.2927	3.46509	6.77775	0.00923009	0.04285
TRINITY_DN25352_c0_g1_i1	-0.445079	4.97198	28.5557	9.10395e-08	3.26223e-06
TRINITY_DN25353_c0_g1_i1	0.0854201	4.1714	1.10928	0.292238	0.495387
TRINITY_DN25354_c0_g1_i2	-0.320167	5.4036	7.25879	0.00705548	0.0348132
TRINITY_DN25355_c0_g1_i1	0.085936	5.02427	1.75636	0.185079	0.367669
TRINITY_DN25356_c0_g1_i1	0.0853955	0.0475754	0.0399409	0.841596	0.923085
TRINITY_DN25356_c0_g1_i2	-0.175162	4.6591	5.9406	0.014796	0.0610302
TRINITY_DN25357_c0_g1_i1	-0.373435	4.95155	35.397	2.68895e-09	1.52151e-07
TRINITY_DN25358_c0_g1_i1	0.126873	3.43152	1.91899	0.165968	0.341911
TRINITY_DN25359_c0_g1_i1	-0.00870219	4.7632	0.0156896	0.900319	0.95468
TRINITY_DN2536_c0_g1_i1	0.0492694	3.3419	0.229655	0.63178	0.790252
TRINITY_DN25360_c0_g1_i1	-0.604676	0.113901	2.55968	0.109621	0.257555
TRINITY_DN25360_c0_g1_i2	-0.148679	3.67906	2.67913	0.101671	0.244735
TRINITY_DN25360_c0_g1_i3	-2.49063	0.434661	20.7269	5.29657e-06	0.000103384
TRINITY_DN25361_c0_g1_i1	0.125308	5.01227	3.75967	0.0525028	0.154331
TRINITY_DN25362_c0_g1_i1	0.301609	2.66565	6.03323	0.014039	0.0587355
TRINITY_DN25363_c0_g1_i3	-0.0669475	3.03863	0.281125	0.595965	0.76414
TRINITY_DN25364_c0_g1_i1	-0.0181126	4.33207	0.0521328	0.819393	0.910192
TRINITY_DN25365_c0_g1_i1	-0.0962909	5.27923	1.64593	0.199513	0.386406
TRINITY_DN25366_c0_g1_i1	-0.260024	4.51324	9.86743	0.0016823	0.0115186
TRINITY_DN25367_c0_g1_i1	-0.018107	5.51009	0.0412428	0.83907	0.921534
TRINITY_DN25368_c0_g1_i3	0.427242	0.917704	0.191964	0.661287	0.810459
TRINITY_DN25368_c0_g1_i4	-0.196373	3.06083	1.75783	0.184896	0.367402
TRINITY_DN25369_c0_g1_i1	0.474087	-0.0188148	2.31777	0.127903	0.286472
TRINITY_DN25369_c0_g1_i2	1.9936	1.11937	31.1507	2.38757e-08	1.02683e-06
TRINITY_DN25369_c0_g1_i3	-0.195776	4.27966	5.65758	0.0173801	0.0688351
TRINITY_DN25369_c0_g1_i4	-0.960504	-0.942881	3.06314	0.0800869	0.20767
TRINITY_DN2537_c0_g1_i1	-0.102432	7.05113	0.645373	0.421772	0.621953
TRINITY_DN25370_c0_g1_i4	-0.170259	2.97051	2.06233	0.150979	0.320643
TRINITY_DN25371_c0_g1_i1	-0.0668854	4.3002	0.565493	0.452056	0.648667
TRINITY_DN25372_c0_g1_i1	0.474814	3.07895	21.1433	4.26191e-06	8.60678e-05
TRINITY_DN25372_c0_g2_i1	-0.118817	3.77807	1.52725	0.216526	0.407732
TRINITY_DN25373_c0_g1_i1	0.136195	4.8952	3.11526	0.0775622	0.203092
TRINITY_DN25374_c0_g1_i1	0.208018	4.97562	9.64789	0.00189569	0.0126389
TRINITY_DN25375_c0_g1_i1	-0.212425	6.1346	2.94269	0.086267	0.218648
TRINITY_DN25376_c0_g1_i1	0.592434	1.06382	4.25631	0.0391048	0.125288
TRINITY_DN25376_c0_g1_i2	0.125234	3.40222	1.22344	0.268687	0.469651
TRINITY_DN25377_c0_g1_i1	0.839433	-1.16924	2.24906	0.133695	0.29536
TRINITY_DN25377_c0_g1_i2	0.1646	3.86467	4.09753	0.0429458	0.133938
TRINITY_DN25377_c0_g1_i3	0	-2.77112	0	1	1
TRINITY_DN25378_c0_g1_i1	-0.26244	4.10804	11.2011	0.000817472	0.00655655
TRINITY_DN2538_c0_g1_i1	0.0860102	1.89134	0.258568	0.611106	0.774895
TRINITY_DN2538_c0_g1_i2	1.22789	-1.46323	4.53863	0.033138	0.111085
TRINITY_DN25380_c0_g1_i1	-1.55593	-0.775558	1.21386	0.270569	0.47186
TRINITY_DN25380_c0_g1_i2	-1.63126	0.821102	3.63544	0.0565617	0.162687
TRINITY_DN25381_c0_g1_i1	-0.0907467	5.67796	0.94637	0.330645	0.536028
TRINITY_DN25381_c0_g1_i2	-1.34671	1.10008	26.3033	2.91791e-07	8.88473e-06
TRINITY_DN25381_c0_g1_i4	-0.0846893	3.53297	0.345757	0.556525	0.734743
TRINITY_DN25382_c0_g1_i1	-0.129143	5.42949	2.34369	0.125792	0.283254
TRINITY_DN25383_c0_g1_i1	-0.168396	4.01298	3.47315	0.0623726	0.174099
TRINITY_DN25384_c0_g1_i1	0.0665066	3.12266	0.402622	0.525738	0.711275
TRINITY_DN25384_c0_g1_i2	0.247042	2.28726	3.86965	0.0491668	0.147293
TRINITY_DN25385_c0_g1_i1	0.159179	2.14695	0.466768	0.494478	0.685612
TRINITY_DN25385_c0_g1_i2	-1.9657	-1.92241	3.119	0.0773842	0.202759
TRINITY_DN25385_c0_g1_i3	0.133928	1.03898	0.0375563	0.846337	0.925813
TRINITY_DN25385_c0_g1_i4	-0.507698	-2.69519	0.191209	0.661912	0.810826
TRINITY_DN25386_c0_g1_i1	-0.458745	4.00635	15.5867	7.88057e-05	0.000981617
TRINITY_DN25387_c0_g1_i1	-0.610234	2.2341	12.9935	0.000312582	0.00300749
TRINITY_DN25387_c0_g1_i2	-0.195204	5.25143	6.06247	0.0138084	0.0580275
TRINITY_DN25388_c0_g1_i1	-0.457958	3.29766	19.9119	8.10948e-06	0.000147739
TRINITY_DN25389_c0_g1_i2	-0.702402	4.35344	60.1139	8.95255e-15	1.62236e-12
TRINITY_DN2539_c0_g1_i1	0.0841882	4.85213	1.45481	0.227757	0.42212
TRINITY_DN25390_c0_g1_i1	-0.626555	1.3011	9.04754	0.00263049	0.0163064
TRINITY_DN25391_c0_g1_i2	-0.00451036	5.07828	0.00471004	0.945284	0.978663
TRINITY_DN25392_c0_g1_i1	-0.275759	4.95852	11.3131	0.00076963	0.00623963
TRINITY_DN25392_c0_g1_i2	-0.356179	3.40724	9.52812	0.00202347	0.0132905
TRINITY_DN25393_c0_g1_i1	-0.723075	3.11644	19.8361	8.43759e-06	0.000152708
TRINITY_DN25393_c0_g1_i2	0.0867663	1.68419	0.0730004	0.787017	0.89043
TRINITY_DN25394_c0_g1_i1	-0.1525	5.39153	3.36809	0.0664707	0.182146
TRINITY_DN25394_c0_g1_i2	0.482022	1.64303	0.546866	0.459601	0.655322
TRINITY_DN25395_c0_g1_i1	-0.123971	4.04078	2.88925	0.0891722	0.223598
TRINITY_DN25396_c0_g1_i1	0.381435	1.60728	5.10422	0.0238677	0.0873552
TRINITY_DN25396_c0_g1_i2	-0.103714	4.65098	1.79534	0.180277	0.361129
TRINITY_DN25396_c0_g1_i3	0.248255	2.69912	3.02271	0.0821062	0.211243
TRINITY_DN25397_c0_g1_i1	-1.19	-1.34064	2.77501	0.095746	0.234821
TRINITY_DN25397_c0_g1_i2	0.33331	4.15889	11.977	0.000538604	0.00466657
TRINITY_DN25397_c0_g1_i3	0	-0.0468643	0	1	1
TRINITY_DN25398_c0_g1_i1	-0.161759	0.605619	0.359989	0.548512	0.728574
TRINITY_DN25399_c0_g1_i1	1.03186	0.612018	13.4899	0.000239846	0.00243316
TRINITY_DN25399_c0_g1_i2	-0.170991	0.0960131	0.288046	0.591476	0.761065
TRINITY_DN2540_c0_g1_i1	-0.211588	2.76251	1.95068	0.162513	0.337101
TRINITY_DN25400_c0_g1_i2	-0.0686647	3.7145	0.661046	0.416191	0.617096
TRINITY_DN25401_c0_g1_i1	-0.242119	4.32599	10.4654	0.00121633	0.0089501
TRINITY_DN25401_c0_g1_i2	0.153863	2.33406	0.61777	0.431877	0.63087
TRINITY_DN25402_c0_g1_i1	0.250976	3.84637	9.88042	0.00167047	0.0114605
TRINITY_DN25403_c0_g1_i1	-0.289056	6.53867	2.65076	0.1035	0.247695
TRINITY_DN25404_c0_g1_i1	-0.474358	4.5307	36.7672	1.33112e-09	8.19526e-08
TRINITY_DN25405_c0_g1_i1	0.00932839	4.54832	0.0128242	0.909837	0.959345
TRINITY_DN25406_c0_g1_i1	0.0176295	1.22452	0.00885089	0.925046	0.967568
TRINITY_DN25407_c0_g1_i2	-0.216625	5.50566	4.56671	0.0325992	0.109709
TRINITY_DN25408_c0_g1_i1	-0.305743	2.04948	3.72044	0.0537501	0.157035
TRINITY_DN25409_c0_g1_i1	0.739464	1.60158	10.8671	0.000978879	0.00755703
TRINITY_DN25409_c0_g1_i2	0.300261	4.51407	13.4579	0.000243982	0.0024672
TRINITY_DN2541_c0_g1_i2	-0.376282	4.68149	33.2789	7.9844e-09	3.95962e-07
TRINITY_DN25410_c0_g1_i1	-0.159692	3.43058	1.51846	0.217853	0.409556
TRINITY_DN25411_c0_g1_i1	2.01312	-3.49711	1.41903	0.233563	0.428899
TRINITY_DN25411_c0_g1_i2	0.0971265	3.36484	0.959189	0.327391	0.532563
TRINITY_DN25412_c0_g1_i1	0.019577	4.61287	0.0756312	0.783308	0.888273
TRINITY_DN25413_c0_g1_i1	-0.0833321	6.03637	0.739154	0.389932	0.593256
TRINITY_DN25414_c0_g1_i1	0.0209167	2.5964	0.0251687	0.873947	0.941009
TRINITY_DN25414_c0_g1_i2	-0.182803	0.71677	0.384544	0.535181	0.718396
TRINITY_DN25414_c0_g1_i3	3.94635	-3.44383	3.9399	0.0471535	0.142911
TRINITY_DN25414_c0_g1_i4	-0.161438	0.2911	0.179113	0.672137	0.817944
TRINITY_DN25414_c0_g1_i5	0.434665	-1.33683	0.744779	0.388134	0.591604
TRINITY_DN25414_c0_g1_i6	0	-3.19602	0	1	1
TRINITY_DN25415_c0_g1_i1	-0.165371	3.90949	3.48212	0.0620352	0.173427
TRINITY_DN25416_c0_g1_i1	0.0980982	2.98621	0.789171	0.374351	0.579135
TRINITY_DN25417_c0_g1_i1	-0.33143	4.32947	15.7459	7.24465e-05	0.000917407
TRINITY_DN25417_c0_g1_i2	1.61113	1.46226	11.6446	0.000643908	0.00540133
TRINITY_DN25418_c0_g1_i1	-0.0525202	4.60865	0.418061	0.517906	0.704887
TRINITY_DN25419_c0_g1_i1	-0.0916954	4.43614	1.32471	0.249748	0.447814
TRINITY_DN25419_c0_g1_i2	0.382772	0.270582	1.04422	0.306842	0.511194
TRINITY_DN2542_c0_g1_i1	0.203863	4.2486	6.49675	0.0108072	0.0482993
TRINITY_DN25420_c0_g1_i1	0.0282889	6.05491	0.0883862	0.766239	0.878065
TRINITY_DN25421_c0_g1_i1	-0.237045	2.59544	1.81299	0.17815	0.35822
TRINITY_DN25422_c0_g1_i1	0.0110702	4.50763	0.0178876	0.893605	0.951454
TRINITY_DN25423_c0_g1_i1	-0.13396	7.03321	1.01983	0.312559	0.517147
TRINITY_DN25424_c0_g1_i1	-0.0369526	2.37377	0.0565697	0.812002	0.905977
TRINITY_DN25424_c0_g1_i2	-1.19984	-2.5698	0.465906	0.494876	0.685949
TRINITY_DN25424_c0_g1_i3	0	-3.53703	0	1	1
TRINITY_DN25425_c0_g1_i1	0.229889	4.486	6.58566	0.0102803	0.0464619
TRINITY_DN25425_c0_g1_i2	0.541006	0.929544	0.505375	0.477148	0.670709
TRINITY_DN25426_c0_g1_i1	-0.391313	2.95139	10.5613	0.0011548	0.0085934
TRINITY_DN25427_c0_g1_i1	0.503031	3.68831	21.0038	4.58376e-06	9.15118e-05
TRINITY_DN25427_c0_g1_i3	-0.413303	4.36629	10.6301	0.00111263	0.00835293
TRINITY_DN25428_c0_g1_i1	0.164741	2.53932	1.83644	0.175369	0.354483
TRINITY_DN25429_c0_g1_i1	-0.181391	2.65246	2.0384	0.153371	0.324161
TRINITY_DN2543_c0_g1_i2	0.381908	1.2385	2.70599	0.0999719	0.241919
TRINITY_DN25430_c0_g1_i1	1.67643	-1.39741	6.32954	0.0118743	0.0518515
TRINITY_DN25430_c0_g1_i2	-0.147808	-0.0679401	0.13451	0.713801	0.844695
TRINITY_DN25430_c0_g1_i3	-0.0290318	-0.49585	0.00426414	0.947935	0.979915
TRINITY_DN25431_c0_g1_i1	0.117877	3.99421	2.46706	0.116255	0.268105
TRINITY_DN25432_c0_g1_i1	0.703481	2.71425	29.4146	5.84358e-08	2.21859e-06
TRINITY_DN25432_c0_g1_i2	-0.381431	1.71239	2.76334	0.0964469	0.236048
TRINITY_DN25433_c0_g1_i1	-0.223232	5.11887	3.08041	0.0792407	0.206107
TRINITY_DN25433_c1_g1_i1	0.199183	4.90165	1.82204	0.17707	0.35679
TRINITY_DN25434_c0_g1_i1	-0.0847793	1.25363	0.10272	0.74859	0.867475
TRINITY_DN25434_c0_g1_i2	1.05625	-2.34963	1.43252	0.231354	0.426307
TRINITY_DN25435_c0_g1_i1	0.192713	1.9159	1.21059	0.271214	0.472636
TRINITY_DN25436_c0_g1_i1	-0.0497369	4.9781	0.562056	0.453433	0.649769
TRINITY_DN25437_c0_g1_i1	0.104204	0.412634	0.105627	0.745178	0.865236
TRINITY_DN25437_c1_g1_i1	0.655356	-0.563769	3.06701	0.0798963	0.207347
TRINITY_DN25438_c0_g1_i1	-0.165802	5.57139	3.30866	0.0689157	0.186725
TRINITY_DN25439_c0_g1_i1	0.284059	2.90019	5.02483	0.0249864	0.0902021
TRINITY_DN2544_c0_g1_i1	-0.253145	5.64146	7.74445	0.0053878	0.028382
TRINITY_DN25440_c0_g1_i2	-0.0948562	6.51938	0.640857	0.423401	0.623235
TRINITY_DN25441_c0_g1_i1	0.0812253	3.93672	1.15782	0.281917	0.484406
TRINITY_DN25442_c0_g1_i1	0.106079	4.08577	1.56833	0.21045	0.400364
TRINITY_DN25442_c0_g1_i3	0.549906	1.64513	3.8194	0.0506622	0.150485
TRINITY_DN25443_c0_g1_i1	-0.00958973	5.54252	0.0104848	0.918443	0.963838
TRINITY_DN25444_c0_g1_i1	0.194735	-0.87613	0.238155	0.625542	0.785752
TRINITY_DN25445_c0_g1_i3	0.483867	4.12767	28.4967	9.38597e-08	3.35162e-06
TRINITY_DN25446_c0_g1_i1	-0.316516	5.66187	5.61663	0.0177909	0.0700865
TRINITY_DN25448_c0_g1_i1	-0.15	4.90221	4.83932	0.0278179	0.0976141
TRINITY_DN25449_c0_g1_i1	-0.190536	4.0186	5.0296	0.0249176	0.0900249
TRINITY_DN2545_c0_g1_i1	-0.234088	2.73637	3.03389	0.0815424	0.210207
TRINITY_DN25450_c0_g1_i1	-0.602598	3.45689	10.2692	0.00135268	0.00970508
TRINITY_DN25450_c0_g1_i2	-1.9014	-0.476681	17.5745	2.76268e-05	0.000415528
TRINITY_DN25451_c0_g1_i1	1.94915	0.740776	53.0084	3.32119e-13	4.55407e-11
TRINITY_DN25451_c0_g1_i2	-2.3205	-3.50311	2.05893	0.151317	0.321158
TRINITY_DN25451_c0_g1_i3	-0.790333	-2.31782	0.728455	0.393384	0.596463
TRINITY_DN25452_c0_g1_i1	0.265872	3.61012	7.80651	0.00520583	0.0276447
TRINITY_DN25453_c0_g1_i1	-0.531597	5.36903	33.0004	9.21422e-09	4.50167e-07
TRINITY_DN25454_c0_g1_i1	-0.50185	5.80422	15.3455	8.95317e-05	0.00108965
TRINITY_DN25455_c0_g1_i1	-0.0784076	-0.714893	0.0352287	0.851117	0.928429
TRINITY_DN25455_c0_g2_i1	-0.102837	2.37926	0.646544	0.421351	0.621621
TRINITY_DN25456_c0_g1_i1	-0.144986	3.04734	1.7231	0.189294	0.373072
TRINITY_DN25456_c0_g1_i2	-0.191589	1.50883	0.830614	0.362095	0.567455
TRINITY_DN25457_c0_g1_i1	-0.209464	5.06441	9.79167	0.00175305	0.0118932
TRINITY_DN25457_c0_g1_i2	1.70163	-1.93973	2.36988	0.123697	0.280024
TRINITY_DN25458_c0_g1_i1	-0.0441253	5.09692	0.305536	0.580433	0.753074
TRINITY_DN25459_c0_g1_i1	-0.92696	2.36704	32.6852	1.08359e-08	5.1741e-07
TRINITY_DN2546_c0_g1_i1	-0.0375711	5.08629	0.343441	0.557849	0.735819
TRINITY_DN25460_c0_g1_i1	-0.0523237	4.29674	0.369734	0.543149	0.724384
TRINITY_DN25461_c0_g1_i2	-0.304658	4.73936	8.48055	0.00358964	0.0207716
TRINITY_DN25461_c0_g1_i3	0	-3.25339	0	1	1
TRINITY_DN25462_c0_g1_i1	-2.0478	-1.986	7.088	0.00776016	0.0375036
TRINITY_DN25462_c0_g1_i2	-0.47964	4.24886	13.2818	0.000267989	0.00265898
TRINITY_DN25462_c0_g1_i3	-0.208864	2.69521	1.67209	0.195978	0.381917
TRINITY_DN25463_c0_g1_i1	-0.0370918	5.01305	0.292948	0.588337	0.758557
TRINITY_DN25464_c0_g1_i1	-0.141299	5.49814	1.99993	0.157306	0.329647
TRINITY_DN25465_c0_g1_i1	-0.101857	4.90541	0.912597	0.339426	0.544907
TRINITY_DN25466_c0_g1_i1	0.375468	4.47699	16.358	5.24357e-05	0.000706525
TRINITY_DN25467_c0_g1_i2	0.0396314	4.73408	0.315907	0.574078	0.748092
TRINITY_DN25467_c0_g2_i1	-0.142877	4.0308	0.599766	0.438667	0.637112
TRINITY_DN25467_c0_g2_i2	0.179297	2.6191	0.267372	0.6051	0.770569
TRINITY_DN25468_c0_g1_i1	-0.168502	3.21188	2.99782	0.0833768	0.21357
TRINITY_DN25469_c0_g1_i1	-0.00157913	4.49815	0.000371061	0.984631	0.998393
TRINITY_DN2547_c0_g1_i1	-0.171009	4.27793	5.86449	0.0154494	0.0630614
TRINITY_DN25470_c0_g1_i1	-0.121808	-0.714274	0.0311182	0.859977	0.933515
TRINITY_DN25470_c0_g1_i2	-0.462274	-2.04799	0.180312	0.671105	0.817232
TRINITY_DN25470_c0_g1_i3	0.268989	-1.53818	0.345778	0.556513	0.734739
TRINITY_DN25470_c0_g1_i4	0.00694853	4.66606	0.00684516	0.934062	0.972514
TRINITY_DN25471_c0_g1_i2	0.213316	4.35127	6.70485	0.00961511	0.044233
TRINITY_DN25472_c0_g1_i1	0.521603	3.55134	20.2238	6.889e-06	0.000128405
TRINITY_DN25472_c0_g1_i2	0.198462	4.22587	5.27458	0.021639	0.0811776
TRINITY_DN25473_c0_g1_i1	0.0194223	4.62439	0.0799283	0.777395	0.884971
TRINITY_DN25474_c0_g1_i1	-0.247173	3.3852	4.50847	0.0337275	0.11252
TRINITY_DN25475_c0_g1_i1	-0.208472	5.05266	7.31691	0.00683086	0.0339513
TRINITY_DN25475_c0_g2_i1	-0.37777	3.15542	9.04603	0.00263266	0.0163124
TRINITY_DN25476_c0_g1_i2	-0.520404	5.08055	12.0082	0.000529676	0.00460169
TRINITY_DN25477_c0_g1_i1	-0.304527	5.04553	13.9499	0.000187746	0.00199206
TRINITY_DN25478_c0_g1_i1	-0.249073	3.63172	8.23654	0.00410552	0.0230688
TRINITY_DN25479_c0_g1_i1	-0.195395	5.10185	9.02383	0.00266483	0.0164671
TRINITY_DN2548_c0_g1_i1	-0.392221	4.5067	34.1611	5.07337e-09	2.65354e-07
TRINITY_DN25480_c0_g1_i1	-0.194291	4.17468	3.34429	0.0674386	0.184001
TRINITY_DN25480_c0_g1_i2	-0.390565	4.81939	12.245	0.000466514	0.00415405
TRINITY_DN25481_c0_g1_i1	0.127189	1.15685	0.413838	0.520028	0.70663
TRINITY_DN25482_c0_g1_i1	0.318854	2.71224	4.05298	0.0440934	0.13639
TRINITY_DN25483_c0_g1_i1	-0.163236	4.56097	5.61047	0.0178535	0.0702535
TRINITY_DN25484_c0_g1_i1	-0.335479	-0.103957	0.999841	0.317349	0.52218
TRINITY_DN25484_c1_g1_i1	-0.0441597	-0.458044	0.015546	0.900774	0.95497
TRINITY_DN25484_c2_g1_i1	0.0886072	-1.49025	0.0506487	0.821938	0.911538
TRINITY_DN25485_c0_g1_i1	-0.258351	4.75536	7.50105	0.00616632	0.0313801
TRINITY_DN25486_c0_g1_i1	-0.173135	0.517476	0.343424	0.557859	0.73582
TRINITY_DN25486_c0_g1_i2	-0.00113732	3.73526	0.000162574	0.989827	1
TRINITY_DN25487_c0_g1_i1	0.0877137	4.75427	1.66086	0.197487	0.383883
TRINITY_DN25488_c0_g1_i2	-0.211052	5.62494	5.68279	0.0171321	0.0680461
TRINITY_DN25489_c0_g1_i1	-0.226714	3.35616	6.8173	0.00902789	0.0421109
TRINITY_DN2549_c0_g1_i1	-0.437005	1.03203	4.31328	0.037816	0.122345
TRINITY_DN25490_c0_g1_i1	-0.0451569	4.92633	0.463519	0.495984	0.686832
TRINITY_DN25491_c0_g1_i2	0.253916	2.98939	4.16834	0.0411863	0.130052
TRINITY_DN25491_c0_g1_i3	-0.429012	3.24144	17.3747	3.06888e-05	0.000455175
TRINITY_DN25491_c0_g1_i4	0.204522	-1.51357	0.139132	0.709146	0.841417
TRINITY_DN25492_c0_g1_i1	0.115919	3.74694	2.11892	0.145489	0.312522
TRINITY_DN25493_c0_g1_i1	-0.333023	4.88618	11.7752	0.000600245	0.00509345
TRINITY_DN25493_c1_g1_i1	-0.425268	6.70333	7.13521	0.00755846	0.0367222
TRINITY_DN25493_c2_g1_i1	-0.860442	1.9316	17.832	2.41295e-05	0.000370443
TRINITY_DN25494_c0_g1_i1	0.0944408	2.35804	0.341605	0.558904	0.736598
TRINITY_DN25494_c0_g1_i2	0.0269272	1.79265	0.00812376	0.928182	0.969374
TRINITY_DN25494_c0_g1_i3	-0.442132	-0.0484385	0.260641	0.60968	0.77404
TRINITY_DN25494_c0_g1_i4	2.43767	-1.68158	2.60195	0.106733	0.253046
TRINITY_DN25496_c0_g1_i1	0.510349	1.42561	7.09368	0.00773564	0.0374149
TRINITY_DN25496_c1_g1_i1	0.370998	0.954222	2.52592	0.111989	0.261359
TRINITY_DN25497_c0_g1_i1	-0.0208252	5.25383	0.113882	0.735768	0.859306
TRINITY_DN25497_c0_g1_i2	0.490752	2.32318	9.13793	0.00250364	0.0157094
TRINITY_DN25498_c0_g1_i1	-0.255864	2.9438	4.32462	0.0375648	0.121709
TRINITY_DN25499_c0_g1_i1	0.0966394	1.70294	0.363111	0.546783	0.727285
TRINITY_DN255_c0_g1_i1	-0.0939836	2.18567	0.352471	0.552718	0.732043
TRINITY_DN2550_c0_g1_i1	-0.100752	5.67721	1.38564	0.239143	0.435468
TRINITY_DN25500_c0_g1_i1	-0.273105	4.99056	12.9009	0.00032843	0.00313359
TRINITY_DN25501_c0_g1_i2	-0.773244	2.81206	33.6126	6.72554e-09	3.41984e-07
TRINITY_DN25501_c0_g1_i3	-4.87412	-3.07856	4.56114	0.0327053	0.110002
TRINITY_DN25502_c0_g1_i1	0.471132	0.151361	3.13532	0.0766136	0.201465
TRINITY_DN25503_c0_g1_i1	0.110957	4.19399	1.88799	0.169429	0.346564
TRINITY_DN25504_c0_g1_i1	-0.127937	7.36224	1.22241	0.268888	0.469886
TRINITY_DN25505_c0_g1_i1	0.333439	1.99456	2.53754	0.111168	0.259988
TRINITY_DN25505_c0_g1_i2	-0.112438	2.35702	0.480499	0.488196	0.680239
TRINITY_DN25506_c0_g1_i1	-0.139064	6.34327	2.07817	0.149419	0.318278
TRINITY_DN25507_c0_g1_i1	-0.121342	2.52413	0.857621	0.354405	0.560383
TRINITY_DN25508_c0_g1_i1	0.0530309	5.50403	0.340191	0.559719	0.737303
TRINITY_DN25509_c0_g1_i1	-0.460963	3.5369	29.5468	5.45834e-08	2.09164e-06
TRINITY_DN2551_c0_g1_i1	-0.0342356	3.84115	0.184024	0.667938	0.814943
TRINITY_DN25510_c0_g1_i1	-0.0896988	5.02284	1.91493	0.166416	0.342537
TRINITY_DN25511_c0_g1_i1	-0.327469	4.63027	21.0023	4.58739e-06	9.15396e-05
TRINITY_DN25512_c0_g1_i1	0.0025464	2.53843	0.000374521	0.98456	0.998357
TRINITY_DN25513_c0_g1_i1	-0.0908735	5.32571	1.61939	0.203177	0.391009
TRINITY_DN25514_c0_g1_i1	-0.143173	5.46054	1.84025	0.174922	0.353867
TRINITY_DN25515_c0_g1_i1	0.0300256	5.10472	0.20438	0.651208	0.803708
TRINITY_DN25516_c0_g1_i1	-0.157085	2.24522	1.35268	0.24481	0.44212
TRINITY_DN25516_c0_g1_i2	0.125086	-0.497405	0.0888646	0.765626	0.877681
TRINITY_DN25517_c0_g1_i1	-0.463799	3.57714	21.7805	3.05691e-06	6.49371e-05
TRINITY_DN25517_c0_g1_i2	0.953325	2.11152	29.2231	6.45043e-08	2.41116e-06
TRINITY_DN25518_c0_g1_i1	-0.662151	4.21933	7.7781	0.00528834	0.0279853
TRINITY_DN25519_c0_g1_i1	-0.0861698	3.9179	1.4105	0.234973	0.430605
TRINITY_DN25519_c0_g1_i2	1.78491	-0.989915	2.20604	0.137471	0.301051
TRINITY_DN2552_c0_g1_i1	-0.364698	3.61783	11.8461	0.000577836	0.00494079
TRINITY_DN25520_c0_g1_i1	0.112106	5.03634	3.41456	0.0646235	0.178445
TRINITY_DN25521_c0_g1_i1	-0.151939	2.78763	1.11938	0.290051	0.492933
TRINITY_DN25521_c0_g1_i2	-0.368966	1.14084	1.25967	0.261714	0.461673
TRINITY_DN25522_c0_g1_i1	-0.632455	3.96688	53.3046	2.85641e-13	3.99669e-11
TRINITY_DN25522_c0_g1_i2	0.553262	-2.12753	0.664819	0.414864	0.616036
TRINITY_DN25523_c0_g1_i1	-0.176792	5.74066	2.31722	0.127948	0.286526
TRINITY_DN25524_c0_g1_i1	-0.139557	2.66274	0.76424	0.382005	0.586115
TRINITY_DN25524_c0_g1_i2	2.01199	-3.50472	1.38574	0.239126	0.435468
TRINITY_DN25525_c0_g1_i1	-0.294828	4.47166	14.0788	0.000175308	0.00188389
TRINITY_DN25526_c0_g1_i1	-0.34609	4.57766	17.0331	3.6734e-05	0.000528267
TRINITY_DN25526_c0_g1_i3	0.0302395	-2.17365	0.000389899	0.984246	0.998186
TRINITY_DN25527_c0_g1_i1	0.129677	4.10465	1.49634	0.221235	0.414014
TRINITY_DN25527_c0_g1_i2	1.09405	0.982445	16.1724	5.78318e-05	0.000764705
TRINITY_DN25528_c0_g1_i1	-1.22936	-0.599268	5.9935	0.0143587	0.0597266
TRINITY_DN25528_c0_g1_i2	-0.320336	5.31071	11.707	0.000622643	0.00524972
TRINITY_DN25529_c0_g1_i1	-0.127423	0.592295	0.159587	0.689537	0.829002
TRINITY_DN25529_c0_g1_i2	-0.430655	3.65136	15.1191	0.000100937	0.00119714
TRINITY_DN2553_c0_g1_i1	-0.0441746	4.42722	0.355332	0.55111	0.730772
TRINITY_DN25530_c0_g1_i1	-0.454957	5.34809	30.7903	2.87478e-08	1.20549e-06
TRINITY_DN25531_c0_g1_i1	-0.407126	3.8141	18.8042	1.44845e-05	0.000240631
TRINITY_DN25532_c0_g1_i1	-1.92793	-2.38613	3.98183	0.0459936	0.140618
TRINITY_DN25532_c0_g2_i2	-0.0319743	0.691215	0.00660868	0.935208	0.973293
TRINITY_DN25532_c0_g2_i3	0.0262691	3.90183	0.109618	0.74058	0.86227
TRINITY_DN25533_c0_g1_i1	-0.12445	-0.930434	0.0798055	0.777561	0.885062
TRINITY_DN25533_c0_g2_i1	0.180442	-1.90883	0.0870874	0.767913	0.879055
TRINITY_DN25533_c0_g2_i2	-3.31443	-2.04906	10.8685	0.00097813	0.00755267
TRINITY_DN25534_c0_g1_i2	0.227006	2.52808	3.13754	0.076509	0.201286
TRINITY_DN25534_c0_g1_i3	0.489891	1.39115	6.57332	0.0103519	0.0467083
TRINITY_DN25534_c0_g1_i4	0.250596	1.10141	1.16842	0.279725	0.481884
TRINITY_DN25535_c0_g1_i1	0.429721	0.720133	1.66401	0.197062	0.383311
TRINITY_DN25535_c0_g1_i2	-0.950125	-3.17693	0.533541	0.465122	0.660265
TRINITY_DN25536_c0_g1_i1	-1.10069	-3.12257	0.686968	0.407198	0.609027
TRINITY_DN25536_c0_g1_i2	-0.071191	5.29638	0.910728	0.339921	0.545504
TRINITY_DN25536_c0_g1_i3	0.419521	3.03637	6.92379	0.00850564	0.0402013
TRINITY_DN25537_c0_g1_i1	-0.10039	3.44958	0.948811	0.330022	0.535361
TRINITY_DN25538_c0_g1_i1	-0.126377	5.19986	2.53962	0.111021	0.259762
TRINITY_DN25539_c0_g1_i1	0.102058	-2.23772	0.0259866	0.871933	0.940104
TRINITY_DN25539_c0_g1_i2	-0.135344	-1.84055	0.0854332	0.770065	0.880538
TRINITY_DN2554_c0_g1_i1	0.266079	0.828687	1.41755	0.233807	0.429185
TRINITY_DN2554_c1_g1_i1	-0.939579	2.14446	12.8217	0.000342626	0.0032401
TRINITY_DN25540_c0_g1_i1	-0.00875922	-2.1639	9.83184e-05	0.992089	1
TRINITY_DN25540_c0_g1_i2	0.875065	-0.0433813	8.75364	0.00308985	0.0184921
TRINITY_DN25540_c0_g1_i3	-0.0997755	0.145941	0.0778996	0.780164	0.886468
TRINITY_DN25541_c0_g1_i1	-0.13195	3.86485	2.01674	0.155573	0.327142
TRINITY_DN25541_c0_g1_i2	1.27414	0.919611	16.3832	5.17425e-05	0.000699246
TRINITY_DN25542_c0_g1_i1	-0.188892	4.02055	5.2224	0.0222978	0.0830581
TRINITY_DN25543_c0_g1_i1	-0.0735329	3.61783	0.630967	0.427001	0.626527
TRINITY_DN25543_c0_g1_i2	-0.845239	-2.88009	0.386246	0.534279	0.717692
TRINITY_DN25543_c0_g1_i3	0.174123	-0.0121546	0.0625383	0.802528	0.900241
TRINITY_DN25544_c0_g1_i1	0.0986236	5.61314	1.18835	0.275664	0.477457
TRINITY_DN25545_c0_g1_i1	0.121355	5.25881	4.36068	0.0367776	0.119876
TRINITY_DN25545_c0_g1_i3	0	-2.33565	0	1	1
TRINITY_DN25546_c0_g1_i2	-0.241921	0.969216	0.407236	0.523376	0.709191
TRINITY_DN25546_c0_g1_i6	-1.11463	0.363198	0.602741	0.437534	0.635981
TRINITY_DN25546_c0_g1_i7	-0.849017	-0.676044	0.769447	0.380388	0.584627
TRINITY_DN25546_c0_g1_i8	0.108092	3.88556	0.979482	0.322327	0.527244
TRINITY_DN25547_c0_g1_i1	-0.446269	5.34138	24.8711	6.12929e-07	1.66978e-05
TRINITY_DN25548_c0_g1_i2	-0.0350167	1.18437	0.0282161	0.866602	0.937113
TRINITY_DN25548_c0_g1_i3	0.263788	-1.17351	0.256451	0.612569	0.776032
TRINITY_DN25548_c0_g2_i1	0.309623	-0.378769	0.879333	0.348384	0.554285
TRINITY_DN25549_c0_g1_i2	0.165397	4.21368	4.3959	0.0360255	0.11815
TRINITY_DN2555_c0_g1_i1	-0.103485	4.10985	1.66617	0.196772	0.382991
TRINITY_DN25550_c0_g1_i1	-0.814437	-0.929567	3.21812	0.0728274	0.194263
TRINITY_DN25551_c0_g1_i2	-0.078936	4.67838	1.16945	0.279515	0.481643
TRINITY_DN25551_c0_g1_i3	0.440192	0.7938	1.52321	0.217135	0.408542
TRINITY_DN25553_c0_g1_i1	3.44612	-3.24437	3.89542	0.0484178	0.145685
TRINITY_DN25553_c0_g1_i2	-0.526682	4.47914	17.3659	3.08304e-05	0.0004567
TRINITY_DN25553_c0_g1_i3	0.129615	1.44648	0.0560102	0.812917	0.906531
TRINITY_DN25554_c0_g1_i2	-0.489687	0.409007	1.82862	0.17629	0.355724
TRINITY_DN25554_c0_g1_i5	-0.955576	1.23524	14.7798	0.000120824	0.00138933
TRINITY_DN25556_c0_g1_i1	-1.05498	3.12338	74.2266	6.96452e-18	2.03189e-15
TRINITY_DN25557_c0_g1_i1	-0.0623378	4.63481	0.817988	0.365769	0.571093
TRINITY_DN25557_c0_g1_i2	0.10666	-0.951318	0.0370535	0.847356	0.926402
TRINITY_DN25557_c0_g2_i1	0.293378	0.417933	0.934863	0.333602	0.539084
TRINITY_DN25558_c0_g1_i1	0.159903	4.10441	5.49781	0.0190403	0.0738291
TRINITY_DN25559_c0_g1_i1	0.0124361	6.01299	0.0185569	0.891644	0.950261
TRINITY_DN2556_c0_g1_i1	0.0665896	3.22587	0.487837	0.484894	0.677323
TRINITY_DN25561_c0_g1_i1	-0.310786	4.46319	13.4402	0.00024629	0.00248609
TRINITY_DN25562_c0_g1_i1	-0.149547	3.89905	3.37707	0.0661095	0.181331
TRINITY_DN25562_c0_g1_i2	0.436474	1.05092	1.07289	0.300294	0.504022
TRINITY_DN25563_c0_g1_i1	-0.163552	3.96923	3.43981	0.0636431	0.176458
TRINITY_DN25563_c0_g1_i2	-0.043534	0.611502	0.00778705	0.929683	0.970196
TRINITY_DN25563_c0_g1_i3	1.22591	-0.496047	10.0675	0.00150909	0.0105774
TRINITY_DN25563_c0_g2_i1	0.0723838	-0.0331585	0.0505462	0.822116	0.911644
TRINITY_DN25564_c0_g1_i1	0.342016	4.08367	23.8176	1.0591e-06	2.6598e-05
TRINITY_DN25565_c0_g1_i1	-1.23922	-2.36931	2.28351	0.130756	0.290801
TRINITY_DN25565_c0_g1_i2	0.118841	3.58176	1.74601	0.186379	0.369377
TRINITY_DN25566_c0_g1_i1	0.23049	4.44109	7.76485	0.00532727	0.028137
TRINITY_DN25566_c0_g1_i2	0	-1.31729	0	1	1
TRINITY_DN25567_c0_g1_i1	3.96029	-2.64933	6.27467	0.0122476	0.0530422
TRINITY_DN25567_c0_g1_i2	-0.00162097	-0.568294	2.36261e-05	0.996122	1
TRINITY_DN25567_c0_g1_i3	0.267516	1.81689	3.30739	0.068969	0.18682
TRINITY_DN25567_c0_g2_i1	-0.0329822	3.52012	0.127107	0.721451	0.849897
TRINITY_DN25568_c0_g1_i1	-0.33721	4.57784	26.6236	2.47209e-07	7.723e-06
TRINITY_DN2557_c0_g1_i1	-0.306518	4.3659	12.7675	0.000352695	0.00331209
TRINITY_DN25570_c0_g1_i2	-0.452155	2.57819	15.7789	7.11934e-05	0.000904741
TRINITY_DN25570_c0_g1_i4	-0.458087	0.0605299	2.05072	0.152134	0.3223
TRINITY_DN25571_c0_g1_i1	-0.133608	4.50334	2.97926	0.0843378	0.215306
TRINITY_DN25572_c0_g1_i2	0.12164	-0.895616	0.0435563	0.834681	0.918987
TRINITY_DN25572_c0_g1_i3	-0.791159	0.261498	5.64694	0.0174859	0.069161
TRINITY_DN25572_c0_g1_i4	0.22451	3.39847	4.30153	0.0380782	0.122884
TRINITY_DN25573_c0_g1_i1	-0.663846	4.62355	97.6391	5.02038e-23	2.77209e-20
TRINITY_DN25574_c0_g1_i1	0.0954724	4.81487	1.73402	0.187899	0.371351
TRINITY_DN25575_c0_g1_i1	-0.140376	5.53313	2.47952	0.115338	0.2667
TRINITY_DN25575_c0_g1_i4	-1.16678	1.63524	15.4371	8.52973e-05	0.00104694
TRINITY_DN25576_c0_g1_i1	-4.0973	-1.94185	5.68256	0.0171343	0.0680514
TRINITY_DN25576_c0_g1_i2	-0.03796	4.32223	0.287995	0.591508	0.761083
TRINITY_DN25576_c0_g1_i3	-5.34993	-2.85872	5.03444	0.0248481	0.0898607
TRINITY_DN25578_c0_g1_i1	-0.777613	-1.55046	2.23769	0.134682	0.296847
TRINITY_DN25578_c0_g2_i1	0.159882	-2.28067	0.0528547	0.818168	0.909588
TRINITY_DN25579_c0_g1_i1	0.262126	2.8845	6.39458	0.0114469	0.0504701
TRINITY_DN2558_c0_g1_i1	-0.266902	4.07233	10.25	0.00136683	0.0097939
TRINITY_DN25580_c0_g1_i1	1.00919	-1.60172	1.06773	0.301459	0.505224
TRINITY_DN25580_c0_g1_i2	-0.316468	3.82349	11.6164	0.00065374	0.00546597
TRINITY_DN25581_c0_g1_i1	0.627076	-3.2902	0.154224	0.694531	0.831799
TRINITY_DN25581_c0_g1_i3	0.0391138	1.00095	0.0273142	0.868731	0.938325
TRINITY_DN25581_c0_g1_i4	-3.32974	-3.53275	2.96583	0.0850406	0.216538
TRINITY_DN25581_c0_g1_i5	3.38695	-3.3589	2.61716	0.105714	0.251421
TRINITY_DN25581_c0_g1_i6	0.180492	-0.0672819	0.156626	0.692282	0.830688
TRINITY_DN25581_c0_g1_i7	-1.08763	0.869122	11.2937	0.000777725	0.00629224
TRINITY_DN25581_c0_g1_i9	-0.171925	3.93985	2.81324	0.0934893	0.231022
TRINITY_DN25582_c0_g1_i1	0.127467	3.86722	1.81571	0.177825	0.357776
TRINITY_DN25583_c0_g1_i1	0.063377	3.48469	0.357213	0.550058	0.729917
TRINITY_DN25584_c0_g1_i1	-0.129838	4.24653	2.07661	0.149572	0.318502
TRINITY_DN25584_c0_g1_i2	0.731702	-0.241871	3.55085	0.0595149	0.168728
TRINITY_DN25585_c0_g1_i1	-0.371564	4.06889	27.3169	1.72693e-07	5.66053e-06
TRINITY_DN25586_c0_g1_i1	0.321642	2.60375	4.86478	0.0274102	0.096575
TRINITY_DN25587_c0_g1_i1	-0.136421	6.02055	1.93754	0.163936	0.339084
TRINITY_DN25588_c0_g1_i1	0.135279	3.978	2.22838	0.135496	0.297994
TRINITY_DN25588_c0_g1_i2	0.398834	-0.509002	0.746096	0.387715	0.591271
TRINITY_DN25589_c0_g1_i1	0.163292	4.70774	5.08453	0.0241402	0.0880164
TRINITY_DN2559_c0_g1_i1	0.00412413	4.8028	0.00341401	0.953407	0.982794
TRINITY_DN25590_c0_g1_i2	-0.0513101	5.80581	0.195868	0.658077	0.808261
TRINITY_DN25591_c0_g1_i1	1.51274	-1.298	2.28404	0.130711	0.290734
TRINITY_DN25591_c0_g1_i2	0.292042	3.96606	8.63281	0.00330162	0.0194845
TRINITY_DN25592_c0_g1_i1	0.176683	-0.159239	0.232373	0.62977	0.78892
TRINITY_DN25592_c0_g1_i2	0.25206	-2.69299	0.0751973	0.783915	0.888571
TRINITY_DN25592_c0_g1_i3	-0.0520239	1.87909	0.0979306	0.754327	0.871205
TRINITY_DN25593_c0_g1_i1	-0.352139	4.0632	7.53203	0.00606115	0.0309636
TRINITY_DN25593_c0_g1_i2	0.0376358	0.650889	0.0165436	0.897657	0.953438
TRINITY_DN25594_c0_g1_i1	-0.0746046	4.45376	1.17735	0.277896	0.479928
TRINITY_DN25596_c0_g1_i2	-0.323063	3.97748	12.5694	0.000392109	0.00360446
TRINITY_DN25597_c0_g1_i1	-0.107325	5.09258	2.06355	0.150858	0.320472
TRINITY_DN25598_c0_g1_i2	0	-0.998079	0	1	1
TRINITY_DN25598_c0_g1_i3	2.74673	-2.02203	3.01306	0.0825963	0.212106
TRINITY_DN25598_c0_g1_i4	-0.139569	4.60478	4.45507	0.0347978	0.115115
TRINITY_DN25599_c0_g1_i1	0.169169	3.34022	2.44921	0.117584	0.270227
TRINITY_DN256_c0_g1_i1	-0.0937981	4.49349	0.968488	0.325058	0.53014
TRINITY_DN2560_c0_g1_i1	0.0253874	4.63405	0.0984293	0.753723	0.870758
TRINITY_DN25600_c0_g1_i1	-0.205317	-0.0125407	0.0579412	0.80978	0.904541
TRINITY_DN25600_c0_g1_i2	-0.05776	4.92792	0.775329	0.378574	0.582937
TRINITY_DN25601_c0_g1_i1	-0.147887	4.84627	3.86226	0.0493838	0.147753
TRINITY_DN25602_c0_g1_i2	0.170126	3.22913	2.30615	0.128863	0.287948
TRINITY_DN25602_c0_g1_i3	-0.323616	5.34494	11.7819	0.000598103	0.00508239
TRINITY_DN25603_c0_g1_i2	-0.0501696	-0.65729	0.0183329	0.892296	0.95071
TRINITY_DN25603_c0_g1_i3	-0.352159	2.39663	5.44808	0.0195899	0.0753703
TRINITY_DN25603_c0_g1_i4	0.165196	2.24433	1.32504	0.24969	0.447779
TRINITY_DN25604_c0_g1_i2	0.11274	4.00626	2.3338	0.126593	0.284513
TRINITY_DN25605_c0_g1_i1	-0.165494	4.49783	2.9947	0.0835372	0.213868
TRINITY_DN25605_c0_g1_i2	-0.149768	0.938109	0.0393857	0.842686	0.923735
TRINITY_DN25606_c0_g1_i2	0.382636	4.18911	12.9542	0.00031921	0.00305964
TRINITY_DN25608_c0_g1_i1	-0.38638	6.03142	6.45422	0.0110689	0.0491776
TRINITY_DN25609_c0_g1_i1	-0.451432	-1.3367	0.492293	0.482906	0.675611
TRINITY_DN25609_c0_g1_i2	1.15103	-0.153688	4.52999	0.0333059	0.111498
TRINITY_DN25609_c0_g1_i3	0	-3.45303	0	1	1
TRINITY_DN25609_c0_g1_i4	-0.411216	2.96506	12.1527	0.000490161	0.00431813
TRINITY_DN2561_c0_g1_i1	-0.0429179	-0.072736	0.00205493	0.963843	0.987708
TRINITY_DN2561_c0_g1_i2	0.0776322	4.82336	1.07761	0.299232	0.502813
TRINITY_DN25610_c0_g1_i1	-1.10456	3.17131	12.1174	0.000499537	0.00438523
TRINITY_DN25611_c0_g1_i1	-0.00989121	2.05503	0.00335818	0.953789	0.982964
TRINITY_DN25611_c0_g1_i2	0.0425848	-1.10875	0.00233516	0.961458	0.986346
TRINITY_DN25612_c0_g1_i1	1.50346	0.921901	25.6089	4.18113e-07	1.20879e-05
TRINITY_DN25612_c0_g1_i3	-0.0521803	4.10281	0.537536	0.463456	0.658934
TRINITY_DN25613_c0_g1_i2	0.626911	0.0931569	3.47885	0.062158	0.17368
TRINITY_DN25613_c0_g1_i3	-0.053484	5.0491	0.582631	0.445283	0.642688
TRINITY_DN25614_c0_g1_i2	-0.597667	2.92265	13.8814	0.00019472	0.0020544
TRINITY_DN25614_c0_g1_i3	0.277199	-0.369922	0.472809	0.491698	0.68322
TRINITY_DN25615_c0_g1_i1	-0.389713	5.03111	19.076	1.25615e-05	0.000213351
TRINITY_DN25615_c0_g1_i2	0.391294	-0.0714638	1.00197	0.316833	0.521733
TRINITY_DN25616_c0_g1_i1	-0.0296044	5.66901	0.087959	0.766788	0.878418
TRINITY_DN25617_c0_g1_i1	1.84459	1.7946	9.69469	0.00184801	0.0123873
TRINITY_DN25617_c0_g1_i2	-0.0756754	5.16025	1.04367	0.306969	0.511272
TRINITY_DN25618_c0_g1_i2	-0.0491095	5.65191	0.222614	0.637055	0.793881
TRINITY_DN25619_c0_g1_i1	0.290022	3.29404	5.85669	0.015518	0.0632723
TRINITY_DN25619_c0_g1_i2	0.162376	4.31003	5.64106	0.0175446	0.0693299
TRINITY_DN2562_c0_g1_i1	0.2266	2.23698	2.86223	0.0906815	0.226191
TRINITY_DN25620_c0_g1_i2	0.318598	3.05584	7.71927	0.00546345	0.0286576
TRINITY_DN25621_c0_g1_i1	-0.00190661	4.79999	0.000606966	0.980345	0.996225
TRINITY_DN25622_c0_g1_i1	-0.35826	5.04518	17.625	2.69025e-05	0.000406524
TRINITY_DN25623_c0_g1_i1	-0.126109	2.78603	1.1057	0.293019	0.496132
TRINITY_DN25623_c0_g1_i2	-0.27624	4.61076	7.59376	0.00585706	0.0301929
TRINITY_DN25624_c0_g1_i1	1.21153	-3.44291	0.447158	0.503688	0.693044
TRINITY_DN25624_c0_g1_i2	-1.07962	1.67209	2.53523	0.111331	0.26025
TRINITY_DN25624_c0_g1_i3	0.546522	-2.4545	0.266271	0.605844	0.771079
TRINITY_DN25624_c0_g1_i4	0.474643	4.12077	13.6701	0.000217892	0.00224785
TRINITY_DN25625_c0_g1_i1	-0.226248	3.77402	7.55315	0.00599053	0.0307077
TRINITY_DN25626_c0_g1_i1	0.00737799	4.21818	0.0121177	0.912346	0.960577
TRINITY_DN25627_c0_g1_i1	0.238081	3.14563	4.30305	0.0380441	0.122837
TRINITY_DN25628_c0_g1_i1	0.537577	1.71504	3.40352	0.0650573	0.179264
TRINITY_DN25628_c0_g1_i2	-0.181855	4.90566	4.25098	0.0392277	0.125564
TRINITY_DN25629_c0_g1_i1	0.143559	4.42118	4.10652	0.0427183	0.13342
TRINITY_DN25629_c0_g1_i2	-0.98726	-0.189045	8.37596	0.00380216	0.0217233
TRINITY_DN2563_c0_g1_i1	0.181545	2.14383	1.47746	0.224172	0.417578
TRINITY_DN25630_c0_g1_i1	0.302559	2.82278	7.26913	0.00701499	0.0346571
TRINITY_DN25630_c0_g1_i2	1.04521	-1.011	1.70602	0.191503	0.376098
TRINITY_DN25630_c0_g1_i3	0.420512	-2.65905	0.0605927	0.805562	0.901934
TRINITY_DN25631_c0_g1_i1	-0.358665	4.64881	16.5526	4.73178e-05	0.000650022
TRINITY_DN25631_c0_g1_i2	1.00744	-0.667976	3.7364	0.0532391	0.155921
TRINITY_DN25632_c0_g1_i1	0.218557	4.14185	9.31861	0.00226838	0.0145212
TRINITY_DN25633_c0_g1_i1	-0.0891799	0.992241	0.136232	0.712056	0.843406
TRINITY_DN25634_c0_g1_i1	-0.248546	5.80835	2.81483	0.0933966	0.230862
TRINITY_DN25635_c0_g1_i1	0.0339507	5.28535	0.267503	0.605011	0.770492
TRINITY_DN25636_c0_g1_i3	-0.268403	4.47635	12.0852	0.000508237	0.00444956
TRINITY_DN25637_c0_g1_i1	0.185057	5.46515	4.15068	0.0416178	0.130953
TRINITY_DN25638_c0_g1_i1	-0.230922	4.57631	6.7123	0.00957499	0.044088
TRINITY_DN25639_c0_g1_i1	-0.168825	-0.57869	0.164549	0.685002	0.826012
TRINITY_DN25639_c0_g1_i2	-1.28512	0.923862	8.18053	0.00423424	0.0236083
TRINITY_DN2564_c0_g1_i1	0	-3.06259	0	1	1
TRINITY_DN2564_c0_g1_i2	-0.194231	2.9572	2.64356	0.10397	0.248395
TRINITY_DN25640_c0_g1_i2	-0.531703	2.484	5.85247	0.0155552	0.0633802
TRINITY_DN25640_c0_g1_i4	0.522108	3.22205	7.54409	0.00602071	0.0308048
TRINITY_DN25641_c0_g1_i1	-0.0921034	3.68916	1.0096	0.314999	0.519625
TRINITY_DN25641_c0_g1_i2	-0.118802	2.86493	0.627971	0.4281	0.627436
TRINITY_DN25641_c0_g1_i3	-0.37331	3.60192	8.94267	0.00278585	0.0170498
TRINITY_DN25641_c0_g2_i1	0.033285	4.75613	0.183094	0.668727	0.815495
TRINITY_DN25642_c0_g1_i1	0.149103	4.61301	4.69425	0.0302637	0.103789
TRINITY_DN25642_c0_g1_i2	-1.88402	-1.83256	3.69052	0.0547226	0.158993
TRINITY_DN25643_c0_g1_i1	0.213169	4.64973	9.11529	0.00253482	0.0158579
TRINITY_DN25643_c0_g1_i2	2.04519	-1.66198	5.17036	0.0229755	0.084929
TRINITY_DN25644_c0_g1_i1	0.561845	3.11163	18.8857	1.3879e-05	0.000232512
TRINITY_DN25645_c0_g1_i1	-0.16273	5.07288	3.37975	0.0660021	0.181123
TRINITY_DN25646_c0_g2_i1	-0.44148	7.29378	6.63021	0.0100264	0.0456047
TRINITY_DN25647_c0_g1_i1	0.268859	4.13566	14.8238	0.000118036	0.00136221
TRINITY_DN25647_c0_g1_i2	0.9811	-1.18283	0.421337	0.51627	0.703533
TRINITY_DN25648_c0_g1_i1	-0.339417	4.43436	16.2788	5.46731e-05	0.000731402
TRINITY_DN25649_c0_g1_i1	-0.0723129	5.0753	1.04701	0.306196	0.510501
TRINITY_DN25649_c0_g1_i2	0.923192	-0.162271	3.50714	0.0611048	0.171647
TRINITY_DN2565_c0_g1_i1	-0.00780586	5.4046	0.00658079	0.935345	0.973382
TRINITY_DN25650_c0_g1_i1	0.028583	5.00031	0.0891814	0.76522	0.877449
TRINITY_DN25650_c0_g2_i1	0.108361	5.13309	1.8542	0.173296	0.351674
TRINITY_DN25651_c0_g1_i1	-0.155203	4.90036	2.66323	0.102692	0.24637
TRINITY_DN25652_c0_g1_i1	1.07447	-3.46725	0.397797	0.528229	0.713144
TRINITY_DN25652_c0_g1_i2	0.159594	-0.395889	0.166932	0.682853	0.824617
TRINITY_DN25652_c0_g1_i3	-1.34463	-2.16017	4.85655	0.0275414	0.0969251
TRINITY_DN25652_c0_g1_i4	-0.552487	0.699642	3.61768	0.0571686	0.163848
TRINITY_DN25652_c0_g1_i5	-0.411723	-0.0745431	1.64093	0.200198	0.387223
TRINITY_DN25653_c0_g1_i1	0.187385	3.20678	2.84639	0.0915795	0.227801
TRINITY_DN25654_c0_g1_i1	0.35024	0.836845	2.16259	0.141406	0.306593
TRINITY_DN25655_c0_g1_i1	0.211404	4.67501	10.1239	0.00146363	0.0103212
TRINITY_DN25655_c0_g2_i1	0.306636	1.25931	2.24837	0.133755	0.29543
TRINITY_DN25656_c0_g1_i1	0.151313	3.86698	3.35382	0.0670492	0.183231
TRINITY_DN25657_c0_g1_i1	0.516103	-1.14313	1.24514	0.264483	0.464884
TRINITY_DN25657_c0_g2_i1	0.367654	-1.08763	1.06672	0.301688	0.505466
TRINITY_DN25658_c0_g1_i2	-0.137672	4.56354	3.58125	0.0584351	0.166527
TRINITY_DN25659_c0_g1_i1	-0.00391767	4.84873	0.00337602	0.953666	0.982925
TRINITY_DN2566_c0_g1_i1	-0.138495	2.7711	1.35181	0.244962	0.44225
TRINITY_DN25660_c0_g1_i1	0	-3.35986	0	1	1
TRINITY_DN25660_c0_g1_i2	-0.823472	4.64882	31.3193	2.18891e-08	9.52342e-07
TRINITY_DN25661_c0_g1_i1	-0.0237993	5.11866	0.0931511	0.760209	0.87456
TRINITY_DN25662_c0_g1_i1	-0.115575	5.32239	2.46838	0.116158	0.267963
TRINITY_DN25663_c0_g1_i1	7.28379	-1.05526	36.5719	1.47135e-09	8.96018e-08
TRINITY_DN25663_c0_g1_i2	-0.0163762	4.53173	0.0323022	0.857366	0.932069
TRINITY_DN25664_c0_g1_i1	-0.551272	4.97344	47.3062	6.07194e-12	6.48775e-10
TRINITY_DN25664_c0_g1_i2	0.142242	2.5485	0.648424	0.420677	0.621047
TRINITY_DN25665_c0_g1_i1	-0.011334	5.24816	0.022003	0.882079	0.945259
TRINITY_DN25666_c0_g1_i1	0.0858178	4.86938	1.80932	0.178589	0.358874
TRINITY_DN25666_c0_g1_i2	0.0113446	6.49912	0.00504718	0.943363	0.977719
TRINITY_DN25667_c0_g1_i1	0.108635	3.56021	1.4818	0.223494	0.416799
TRINITY_DN25667_c0_g2_i1	-0.668255	-0.264023	3.99576	0.045615	0.139817
TRINITY_DN25668_c0_g1_i1	-0.984263	4.99149	44.8974	2.07628e-11	1.95449e-09
TRINITY_DN25669_c0_g1_i1	0	-3.15103	0	1	1
TRINITY_DN25669_c0_g1_i2	-0.0556849	4.82382	0.623527	0.42974	0.628938
TRINITY_DN2567_c0_g1_i1	0.203395	5.87877	5.321	0.0210699	0.0795359
TRINITY_DN25670_c0_g1_i1	-0.285955	4.082	14.0366	0.000179282	0.00191834
TRINITY_DN25671_c0_g1_i1	0.0047076	3.60251	0.00258888	0.95942	0.985559
TRINITY_DN25672_c0_g1_i1	-0.00885178	-0.116243	0.000715146	0.978665	0.995435
TRINITY_DN25672_c0_g2_i1	-0.329275	1.35473	2.47214	0.11588	0.26747
TRINITY_DN25673_c0_g1_i1	0.4405	3.26878	0.550888	0.457955	0.653894
TRINITY_DN25673_c0_g1_i2	-0.441039	3.306	0.53532	0.464379	0.659685
TRINITY_DN25673_c0_g1_i4	-0.0198119	3.19374	0.0146985	0.903503	0.95642
TRINITY_DN25674_c0_g1_i3	-0.0766895	4.98294	0.862218	0.353119	0.559105
TRINITY_DN25675_c0_g1_i1	0.148126	0.268268	0.0311841	0.85983	0.933439
TRINITY_DN25675_c0_g1_i2	0.247228	3.46657	5.38843	0.0202708	0.0772458
TRINITY_DN25676_c0_g1_i1	0.177626	2.05892	1.22501	0.26838	0.469306
TRINITY_DN25676_c0_g1_i2	2.7398	-1.13882	18.9996	1.30743e-05	0.000221056
TRINITY_DN25676_c0_g1_i4	-0.643843	0.137235	2.12023	0.145365	0.312343
TRINITY_DN25676_c0_g1_i5	0.536937	-0.521207	1.68982	0.193625	0.378873
TRINITY_DN25677_c0_g1_i1	0.00649079	4.95408	0.00949373	0.92238	0.966098
TRINITY_DN25677_c0_g1_i2	0	-3.02582	0	1	1
TRINITY_DN25678_c0_g1_i1	-0.138925	3.31512	1.37221	0.241433	0.438109
TRINITY_DN25679_c0_g1_i1	-0.65213	4.46844	35.9486	2.02592e-09	1.18212e-07
TRINITY_DN2568_c0_g1_i1	0.228556	0.495983	0.673384	0.411874	0.61339
TRINITY_DN25680_c0_g1_i1	-0.240797	3.52339	3.34805	0.0672847	0.183715
TRINITY_DN25680_c0_g1_i2	1.46647	-2.15647	3.24898	0.0714679	0.191646
TRINITY_DN25681_c0_g1_i1	0.101306	5.39614	1.39984	0.23675	0.432713
TRINITY_DN25682_c0_g1_i1	-1.7712	-0.939312	3.33853	0.0676752	0.184387
TRINITY_DN25682_c0_g1_i2	0.0968982	4.93537	2.18597	0.139273	0.303574
TRINITY_DN25683_c0_g1_i1	-0.414281	5.23845	27.3103	1.73284e-07	5.67764e-06
TRINITY_DN25684_c0_g1_i2	-0.114792	4.6168	2.58712	0.107736	0.254637
TRINITY_DN25685_c0_g1_i1	-0.263843	2.0981	3.41076	0.0647726	0.178725
TRINITY_DN25686_c0_g1_i1	-0.258472	1.25477	0.740692	0.389439	0.592709
TRINITY_DN25686_c0_g1_i2	0.553668	4.38567	23.2045	1.45659e-06	3.47256e-05
TRINITY_DN25686_c0_g1_i3	0.476499	-1.22933	1.06786	0.301429	0.505213
TRINITY_DN25687_c0_g1_i1	0.0177451	3.69174	0.0218054	0.882606	0.9456
TRINITY_DN25687_c0_g1_i2	-0.671902	5.26285	24.0825	9.22929e-07	2.37288e-05
TRINITY_DN25688_c0_g1_i1	0.0317961	4.13167	0.158105	0.690907	0.829835
TRINITY_DN25689_c0_g1_i5	-0.52068	2.72093	14.3438	0.000152277	0.00167611
TRINITY_DN2569_c0_g1_i2	-0.340357	3.06441	9.73548	0.00180745	0.0121687
TRINITY_DN25690_c0_g1_i1	0.148708	4.06696	2.6351	0.104525	0.249445
TRINITY_DN25690_c1_g1_i1	0.0801989	4.98934	1.12606	0.288618	0.491388
TRINITY_DN25690_c1_g1_i2	0.0750906	3.10242	0.454335	0.500284	0.690097
TRINITY_DN25691_c0_g1_i1	-0.231252	5.5022	3.21393	0.0730138	0.19458
TRINITY_DN25692_c0_g1_i1	-0.410367	5.41957	7.87304	0.00501772	0.0268957
TRINITY_DN25692_c0_g1_i2	0.138091	4.15804	0.746217	0.387676	0.591235
TRINITY_DN25692_c0_g1_i3	5.12744	-3.06762	4.89207	0.0269804	0.0955403
TRINITY_DN25693_c0_g1_i1	0.442478	1.09085	1.35667	0.244115	0.441321
TRINITY_DN25693_c0_g1_i2	0.119141	1.97261	0.151051	0.697533	0.833881
TRINITY_DN25693_c0_g1_i3	-0.686944	0.028612	0.323637	0.56943	0.744576
TRINITY_DN25694_c0_g1_i2	0.301579	1.48326	0.995278	0.318456	0.523263
TRINITY_DN25694_c0_g1_i3	-0.211387	4.8619	3.62016	0.0570835	0.163656
TRINITY_DN25694_c0_g1_i4	0	-3.00022	0	1	1
TRINITY_DN25695_c0_g1_i1	-3.24007	-3.10479	5.74178	0.016566	0.0663712
TRINITY_DN25695_c0_g1_i2	-0.167836	-0.258227	0.229552	0.631856	0.790255
TRINITY_DN25696_c0_g1_i1	-1.99587	-2.90145	1.93496	0.164217	0.339458
TRINITY_DN25696_c0_g1_i2	1.37393	-0.81911	9.87135	0.00167872	0.0114989
TRINITY_DN25696_c0_g1_i3	0.535723	-0.940571	0.592443	0.441476	0.639266
TRINITY_DN25696_c0_g1_i4	-0.340399	2.32434	5.67313	0.0172267	0.0683267
TRINITY_DN25697_c0_g1_i1	0.0325935	5.01531	0.208181	0.648197	0.80164
TRINITY_DN25698_c0_g1_i1	-0.211632	4.73757	10.2747	0.00134869	0.00968191
TRINITY_DN25699_c0_g1_i1	-0.226257	5.02413	12.0216	0.000525885	0.00457676
TRINITY_DN257_c0_g1_i1	2.70814	-1.734	14.5263	0.000138213	0.001549
TRINITY_DN2570_c0_g1_i1	-0.511817	5.97067	14.2632	0.000158938	0.00173841
TRINITY_DN25700_c0_g1_i1	-0.150078	5.41548	2.19089	0.138829	0.303051
TRINITY_DN25701_c0_g1_i1	0.0949308	2.56907	0.46119	0.497068	0.687828
TRINITY_DN25702_c0_g1_i1	-0.475917	4.02828	19.096	1.24307e-05	0.000211566
TRINITY_DN25703_c0_g1_i2	-0.369431	3.92598	12.5521	0.000395766	0.00362997
TRINITY_DN25704_c0_g1_i1	-0.0635206	3.89286	0.538015	0.463257	0.658736
TRINITY_DN25704_c0_g1_i3	4.13182	-0.644472	8.34534	0.00386677	0.0220053
TRINITY_DN25704_c0_g1_i5	0.834459	0.450708	3.0912	0.0787168	0.205146
TRINITY_DN25705_c0_g1_i1	0.176324	5.63813	3.30722	0.0689761	0.186833
TRINITY_DN25705_c1_g1_i1	0.029236	4.7016	0.163991	0.685509	0.826352
TRINITY_DN25706_c0_g1_i1	-0.615746	4.60873	21.6963	3.19406e-06	6.75365e-05
TRINITY_DN25706_c0_g1_i2	0.197954	1.55759	0.718022	0.396794	0.599713
TRINITY_DN25707_c0_g1_i1	-0.403973	4.01348	22.6799	1.91355e-06	4.35862e-05
TRINITY_DN25709_c0_g1_i2	0.436221	0.421187	1.90759	0.167231	0.343595
TRINITY_DN25709_c0_g1_i3	-0.234709	4.11998	8.66043	0.00325195	0.0192605
TRINITY_DN25709_c0_g1_i5	0.463421	1.67437	3.75575	0.0526263	0.154605
TRINITY_DN2571_c0_g1_i1	0.0733318	4.95907	1.14386	0.284839	0.487461
TRINITY_DN25710_c0_g1_i3	0.112157	3.61206	1.37854	0.24035	0.436836
TRINITY_DN25710_c0_g1_i4	-2.58763	-3.2492	3.21626	0.0729099	0.194429
TRINITY_DN25711_c0_g1_i1	-0.442317	4.30819	29.9656	4.39788e-08	1.74377e-06
TRINITY_DN25711_c0_g1_i2	0.410386	-1.31484	0.528495	0.46724	0.661936
TRINITY_DN25712_c0_g1_i1	0.715981	-1.1507	2.69456	0.100691	0.24313
TRINITY_DN25712_c0_g2_i1	-0.078672	5.83389	0.30119	0.583137	0.754834
TRINITY_DN25712_c0_g2_i2	0.225901	-0.91687	0.302598	0.582258	0.75431
TRINITY_DN25713_c0_g1_i1	-0.370386	0.457682	1.31328	0.251801	0.45023
TRINITY_DN25714_c0_g1_i1	-0.310522	5.77032	11.5299	0.000684863	0.00568002
TRINITY_DN25715_c0_g1_i1	0	-2.61382	0	1	1
TRINITY_DN25715_c0_g1_i2	-0.403267	4.30256	17.1546	3.44568e-05	0.000500594
TRINITY_DN25715_c1_g1_i1	-0.180404	3.07251	2.2697	0.131925	0.292589
TRINITY_DN25715_c2_g1_i1	-0.42431	1.87624	3.54619	0.0596824	0.169045
TRINITY_DN25716_c0_g1_i1	0.60468	3.54389	34.6173	4.01327e-09	2.15806e-07
TRINITY_DN25716_c0_g1_i2	-0.870894	2.91877	30.9357	2.66717e-08	1.12868e-06
TRINITY_DN25717_c0_g1_i1	-1.61582	1.38633	31.6502	1.84591e-08	8.20913e-07
TRINITY_DN25717_c0_g1_i2	-0.769704	1.03671	9.02586	0.00266187	0.0164588
TRINITY_DN25717_c0_g1_i3	0.697781	1.87885	11.3036	0.000773584	0.00626153
TRINITY_DN25718_c0_g1_i1	-0.250559	5.49978	7.18276	0.00736076	0.0359978
TRINITY_DN25719_c0_g1_i1	0.127138	4.02256	2.55285	0.110096	0.258431
TRINITY_DN25719_c0_g1_i2	-0.561258	-3.04003	0.215539	0.64246	0.797767
TRINITY_DN2572_c0_g1_i1	0.0896761	3.93196	1.33843	0.247311	0.445094
TRINITY_DN25720_c0_g1_i1	-0.617039	3.6271	27.0807	1.95137e-07	6.30578e-06
TRINITY_DN25721_c0_g1_i1	-0.152365	-2.63614	0.0195504	0.8888	0.948828
TRINITY_DN25721_c0_g1_i3	-0.669171	2.35521	17.1591	3.43755e-05	0.00049959
TRINITY_DN25722_c0_g1_i2	0.158101	5.76819	1.38205	0.239753	0.436199
TRINITY_DN25723_c0_g1_i1	-0.142466	4.54307	4.03477	0.0445717	0.13743
TRINITY_DN25724_c0_g1_i1	-0.0313785	2.60784	0.0788737	0.77883	0.885722
TRINITY_DN25725_c0_g1_i1	-0.0638985	3.85886	0.428334	0.512808	0.700892
TRINITY_DN25725_c0_g1_i3	-0.00518729	4.40684	0.00254819	0.95974	0.985629
TRINITY_DN25726_c0_g1_i1	-0.0640218	4.00132	0.360858	0.54803	0.728225
TRINITY_DN25727_c0_g1_i1	-0.17315	4.22006	5.05041	0.0246201	0.0892794
TRINITY_DN25728_c0_g1_i3	-0.718471	1.91134	17.7267	2.5502e-05	0.000387824
TRINITY_DN25728_c0_g1_i5	1.45218	-1.54194	9.15897	0.00247501	0.0155714
TRINITY_DN25729_c0_g1_i1	0.741493	-0.303727	1.3527	0.244806	0.44212
TRINITY_DN25729_c0_g1_i2	1.01498	1.65607	18.8442	1.41844e-05	0.000236713
TRINITY_DN25729_c0_g1_i3	-0.203498	4.86737	7.24768	0.00709927	0.0349852
TRINITY_DN25730_c0_g1_i1	-0.0561851	4.96421	0.505837	0.476947	0.67055
TRINITY_DN25731_c0_g1_i1	-0.213021	3.21062	4.30035	0.0381044	0.122928
TRINITY_DN25732_c0_g1_i1	-0.573108	4.6234	22.8589	1.7434e-06	4.0395e-05
TRINITY_DN25732_c0_g1_i3	-0.185148	2.79024	0.296445	0.58612	0.756991
TRINITY_DN25732_c0_g1_i4	0.0994781	-0.814878	0.0188388	0.89083	0.949812
TRINITY_DN25733_c0_g1_i1	0.155883	5.43252	1.54613	0.213708	0.404282
TRINITY_DN25733_c0_g2_i1	0.0387455	4.79253	0.161058	0.688184	0.828114
TRINITY_DN25734_c0_g1_i1	0.166565	1.2576	0.317495	0.573117	0.747388
TRINITY_DN25734_c0_g1_i2	-0.15333	4.56106	2.70179	0.100235	0.242314
TRINITY_DN25735_c0_g1_i2	0.110724	3.58679	1.64486	0.199659	0.38658
TRINITY_DN25736_c0_g1_i1	-0.217873	3.62038	4.30483	0.0380042	0.122761
TRINITY_DN25736_c0_g1_i3	-0.957021	-3.36484	0.276425	0.599054	0.766343
TRINITY_DN25737_c0_g1_i1	0.0580269	4.03225	0.457432	0.498826	0.689006
TRINITY_DN25737_c0_g1_i2	-0.0768908	-1.12237	0.0458891	0.830377	0.916609
TRINITY_DN25738_c0_g1_i1	-1.75388	0.0265085	32.2778	1.33632e-08	6.19047e-07
TRINITY_DN25738_c0_g1_i3	-1.28853	-1.28518	5.06395	0.0244285	0.0887645
TRINITY_DN25738_c0_g1_i4	-1.50533	1.42488	14.482	0.000141506	0.00157817
TRINITY_DN25738_c0_g1_i5	0.267426	4.38764	9.08603	0.0025757	0.0160514
TRINITY_DN25739_c0_g1_i1	-0.657956	3.66021	45.7721	1.32845e-11	1.31207e-09
TRINITY_DN25739_c0_g1_i4	-1.46496	-2.44467	2.68555	0.101262	0.244077
TRINITY_DN2574_c0_g1_i1	0.0674786	4.42832	0.763858	0.382124	0.586211
TRINITY_DN25740_c0_g1_i2	-0.185038	5.13935	7.84349	0.00510039	0.0272377
TRINITY_DN25740_c0_g1_i3	1.24779	-1.18923	1.32927	0.248936	0.446993
TRINITY_DN25741_c0_g1_i1	0.0334905	4.1873	0.157752	0.691235	0.830098
TRINITY_DN25741_c0_g1_i2	4.19603	-3.0236	7.02897	0.00802016	0.0384434
TRINITY_DN25742_c0_g1_i1	-0.205674	4.45323	9.26824	0.00233161	0.014844
TRINITY_DN25743_c0_g1_i1	0.160568	3.12391	2.91928	0.0875271	0.220738
TRINITY_DN25744_c0_g1_i1	-0.115299	6.24587	1.54789	0.213447	0.404025
TRINITY_DN25745_c0_g1_i1	0.133804	4.29732	3.31379	0.0687009	0.186278
TRINITY_DN25746_c0_g1_i1	-0.0104467	4.87324	0.0221274	0.881749	0.945079
TRINITY_DN25747_c0_g1_i1	-0.623485	2.5073	14.3317	0.000153263	0.00168507
TRINITY_DN25747_c0_g1_i2	-0.521237	-1.96679	0.165834	0.683841	0.825253
TRINITY_DN25748_c0_g1_i2	-0.360779	3.61579	13.4559	0.000244233	0.00246943
TRINITY_DN25749_c0_g1_i1	-0.321653	3.88377	5.82562	0.0157944	0.0641033
TRINITY_DN25749_c0_g2_i1	-0.327438	4.37492	13.146	0.000288132	0.00282309
TRINITY_DN2575_c0_g1_i1	0.941316	0.217474	8.28283	0.00400218	0.022607
TRINITY_DN25750_c0_g1_i1	-0.0731929	3.19444	0.354985	0.551305	0.730865
TRINITY_DN25750_c1_g1_i1	-0.0360371	0.86444	0.0260127	0.871869	0.94006
TRINITY_DN25751_c0_g1_i2	-0.108664	3.39857	1.29467	0.255189	0.454205
TRINITY_DN25752_c0_g1_i2	-0.02711	3.57711	0.0503274	0.822495	0.911872
TRINITY_DN25752_c0_g1_i3	0.0160542	5.19121	0.0420303	0.837562	0.920711
TRINITY_DN25753_c0_g1_i2	0.317561	3.5866	8.81951	0.00298027	0.0179907
TRINITY_DN25754_c0_g1_i1	0.336336	-0.0507592	1.20454	0.272417	0.473925
TRINITY_DN25754_c0_g1_i2	-0.254882	-1.71825	0.125499	0.723145	0.850995
TRINITY_DN25754_c0_g1_i3	2.72705	-3.43949	2.86677	0.090426	0.225723
TRINITY_DN25754_c0_g2_i1	0.200555	-1.98225	0.0905891	0.76343	0.876397
TRINITY_DN25755_c0_g1_i1	0.59339	1.53366	4.41154	0.0356967	0.117344
TRINITY_DN25755_c0_g1_i2	0	-3.168	0	1	1
TRINITY_DN25755_c0_g1_i3	-0.188159	4.99515	5.06424	0.0244244	0.0887568
TRINITY_DN25756_c0_g1_i1	-0.284026	4.63185	11.2095	0.000813785	0.00653131
TRINITY_DN25757_c0_g1_i1	-0.280565	4.71566	8.84342	0.00294147	0.0178009
TRINITY_DN25758_c0_g1_i1	0.616787	2.86927	21.2693	3.99073e-06	8.133e-05
TRINITY_DN25758_c0_g1_i2	0.493744	1.3099	4.22342	0.0398697	0.127021
TRINITY_DN25759_c0_g1_i1	-0.0144931	4.94397	0.0401733	0.841142	0.922747
TRINITY_DN2576_c0_g1_i1	0.0313789	4.19531	0.145158	0.703206	0.837481
TRINITY_DN25760_c0_g1_i1	-0.540447	5.15369	34.4738	4.32026e-09	2.30656e-07
TRINITY_DN25761_c0_g1_i1	-0.252253	5.13964	15.686	7.47771e-05	0.00094127
TRINITY_DN25762_c0_g1_i1	-0.743504	3.57897	19.1478	1.20978e-05	0.000206971
TRINITY_DN25762_c0_g1_i2	-0.202206	0.739581	0.513226	0.473746	0.667886
TRINITY_DN25762_c0_g2_i1	-0.164367	3.13415	2.3561	0.124794	0.281815
TRINITY_DN25763_c0_g1_i1	-0.101548	4.5117	1.88284	0.170012	0.347306
TRINITY_DN25764_c0_g1_i1	-0.184515	4.49253	2.79364	0.0946391	0.232976
TRINITY_DN25764_c0_g1_i2	0.326504	2.30889	2.73095	0.0984205	0.239279
TRINITY_DN25765_c0_g1_i1	0.768311	-2.38439	0.459006	0.498089	0.688565
TRINITY_DN25765_c0_g1_i2	-0.586412	4.93715	54.8344	1.31124e-13	1.93679e-11
TRINITY_DN25766_c0_g1_i4	-0.299988	2.83126	6.70286	0.00962584	0.04427
TRINITY_DN25767_c0_g1_i1	-0.195239	5.15929	8.66059	0.00325166	0.0192602
TRINITY_DN25768_c0_g1_i1	0.204473	2.7763	2.4515	0.117412	0.269957
TRINITY_DN25768_c1_g1_i1	0.26509	1.3521	1.39367	0.237787	0.433837
TRINITY_DN25768_c1_g1_i2	0.438848	0.286862	1.85283	0.173455	0.351881
TRINITY_DN25769_c0_g1_i1	0.575818	2.7867	20.9433	4.73072e-06	9.41258e-05
TRINITY_DN2577_c0_g1_i1	0.0750305	-1.26126	0.0198995	0.887818	0.948336
TRINITY_DN2577_c0_g1_i2	-0.198403	3.22578	0.268172	0.60456	0.770144
TRINITY_DN25770_c0_g1_i1	-0.334255	5.72467	9.38974	0.00218204	0.0141023
TRINITY_DN25771_c0_g1_i1	-0.499222	4.88025	42.0464	8.91323e-11	7.32586e-09
TRINITY_DN25772_c0_g1_i1	-0.303778	4.7565	14.6001	0.000132906	0.00150015
TRINITY_DN25772_c0_g1_i2	-0.0250051	-2.09593	0.000529795	0.981636	0.996924
TRINITY_DN25773_c0_g1_i1	-0.118868	0.367669	0.151046	0.697538	0.833881
TRINITY_DN25774_c0_g1_i1	-0.580747	3.37163	29.5494	5.45105e-08	2.09079e-06
TRINITY_DN25775_c0_g1_i2	0.323975	-0.943963	0.537029	0.463667	0.659097
TRINITY_DN25775_c0_g1_i3	-0.590163	-1.54375	0.883693	0.347192	0.553233
TRINITY_DN25776_c0_g1_i1	-0.159621	3.95671	4.67641	0.0305797	0.104606
TRINITY_DN25777_c0_g1_i1	-0.0246611	5.39791	0.0413845	0.838798	0.921429
TRINITY_DN25777_c0_g1_i2	-0.139417	5.54277	1.31143	0.252136	0.450583
TRINITY_DN25778_c0_g1_i1	0.110017	5.34842	2.59291	0.107343	0.254011
TRINITY_DN25779_c0_g1_i1	0.309676	3.18168	6.66463	0.00983449	0.0449632
TRINITY_DN25779_c0_g1_i2	1.1803	0.960472	9.30857	0.00228085	0.0145885
TRINITY_DN25779_c0_g1_i3	-0.163681	-2.44295	0.0484094	0.825854	0.913983
TRINITY_DN2578_c0_g1_i1	0.0810957	3.80358	0.804789	0.369666	0.574643
TRINITY_DN25780_c0_g1_i2	0.563518	4.54233	58.3409	2.2041e-14	3.74665e-12
TRINITY_DN25781_c0_g1_i1	3.07908	-3.3285	2.33559	0.126447	0.284318
TRINITY_DN25781_c0_g1_i2	-0.169636	4.35862	5.28098	0.0215596	0.0809535
TRINITY_DN25782_c0_g1_i1	0.176189	5.42625	4.06	0.0439105	0.136029
TRINITY_DN25784_c0_g1_i1	0.339551	3.64788	12.8887	0.000330569	0.00315071
TRINITY_DN25784_c0_g1_i2	1.2773	-0.73387	5.74992	0.0164894	0.0661296
TRINITY_DN25784_c0_g1_i4	0.906298	0.197382	7.61547	0.00578696	0.0299305
TRINITY_DN25785_c0_g1_i2	0.1196	4.35623	2.18883	0.139015	0.303249
TRINITY_DN25786_c0_g1_i1	1.14672	0.932385	7.00124	0.00814534	0.0389187
TRINITY_DN25786_c0_g1_i2	0.0614967	4.7384	0.507051	0.476418	0.670149
TRINITY_DN25787_c0_g1_i2	-0.089683	-0.501315	0.0281701	0.86671	0.937127
TRINITY_DN25787_c0_g1_i3	0.427947	2.95071	12.4776	0.000411861	0.00374793
TRINITY_DN25788_c0_g1_i1	-0.214343	4.75355	4.53403	0.0332273	0.111294
TRINITY_DN25789_c0_g1_i1	-0.131925	5.23072	2.34329	0.125824	0.283303
TRINITY_DN2579_c0_g1_i2	-0.254426	1.42171	1.4207	0.233289	0.428586
TRINITY_DN25790_c0_g1_i1	0.179564	3.19769	3.08917	0.0788151	0.205311
TRINITY_DN25791_c0_g1_i2	0.127697	4.28158	3.03982	0.0812449	0.209656
TRINITY_DN25792_c0_g1_i1	-0.170657	4.05054	2.17025	0.140703	0.305607
TRINITY_DN25792_c0_g1_i2	-0.367746	3.96982	13.7069	0.000213673	0.00221182
TRINITY_DN25792_c0_g1_i3	-0.26281	2.13066	2.3257	0.127253	0.285478
TRINITY_DN25792_c0_g1_i4	-0.579304	-0.363467	3.06865	0.0798156	0.207187
TRINITY_DN25793_c0_g1_i1	0.794275	1.90154	13.836	0.000199482	0.0020947
TRINITY_DN25794_c0_g1_i1	-0.348423	1.8369	3.52323	0.0605145	0.170527
TRINITY_DN25794_c0_g1_i2	-0.0282738	-3.08948	0.000739686	0.978302	0.995324
TRINITY_DN25795_c0_g1_i1	1.68007	-2.33971	0.634579	0.42568	0.625281
TRINITY_DN25795_c0_g1_i2	-0.398741	-0.61188	0.219205	0.639647	0.795767
TRINITY_DN25795_c0_g1_i3	-0.130829	2.19275	0.592002	0.441646	0.639393
TRINITY_DN25795_c0_g1_i4	0.124348	2.3259	0.621973	0.430315	0.629481
TRINITY_DN25796_c0_g1_i1	0.177084	3.52354	3.76724	0.0522657	0.153824
TRINITY_DN25797_c0_g1_i1	-0.0897611	4.23876	0.632322	0.426505	0.626068
TRINITY_DN25797_c0_g1_i2	-0.287914	-1.04996	0.230529	0.631132	0.789832
TRINITY_DN25797_c0_g1_i3	-3.9882	-3.33814	4.78061	0.0287819	0.100087
TRINITY_DN25797_c0_g1_i4	-7.80347	-0.213766	15.2621	9.35747e-05	0.00112839
TRINITY_DN25798_c0_g1_i1	-0.308381	4.17976	12.7467	0.000356639	0.00334379
TRINITY_DN25799_c0_g1_i1	-0.548625	4.17508	29.1419	6.72678e-08	2.50082e-06
TRINITY_DN258_c0_g1_i1	0.207302	2.91362	3.34584	0.0673751	0.183895
TRINITY_DN2580_c0_g1_i2	-0.231288	2.74496	3.50199	0.0612951	0.171955
TRINITY_DN25800_c0_g1_i1	-0.125483	3.19461	1.30822	0.252718	0.4513
TRINITY_DN25800_c0_g1_i2	-0.881105	-0.384336	6.19461	0.012814	0.0548132
TRINITY_DN25801_c0_g1_i2	-0.337978	4.20874	17.3047	3.18403e-05	0.000468035
TRINITY_DN25802_c0_g1_i1	0.260333	4.28983	8.49202	0.00356708	0.0206772
TRINITY_DN25802_c0_g1_i2	-0.00494306	-1.89348	4.37737e-05	0.994721	1
TRINITY_DN25802_c0_g1_i3	1.49254	-1.07304	5.92888	0.0148947	0.061333
TRINITY_DN25802_c0_g1_i4	-2.21505	-1.04172	12.2319	0.000469791	0.00417624
TRINITY_DN25802_c0_g1_i5	3.60381	-3.37255	5.84676	0.0156057	0.0635358
TRINITY_DN25803_c0_g1_i1	-0.452381	5.21721	34.4958	4.27165e-09	2.28506e-07
TRINITY_DN25804_c0_g1_i1	0.361394	2.69552	4.59735	0.0320215	0.108242
TRINITY_DN25804_c0_g1_i2	0.810571	-2.65749	0.610504	0.434598	0.633382
TRINITY_DN25804_c0_g1_i3	-0.0712974	-1.6973	0.00546732	0.941057	0.976399
TRINITY_DN25805_c0_g1_i2	-0.12023	2.98773	0.942751	0.331571	0.536974
TRINITY_DN25806_c0_g1_i1	0.181015	5.51988	2.27968	0.131079	0.291324
TRINITY_DN25806_c0_g1_i2	0.928186	-0.183523	7.2068	0.00726278	0.0356288
TRINITY_DN25806_c0_g1_i3	0.190314	3.76501	5.95464	0.0146786	0.0607043
TRINITY_DN25806_c0_g1_i4	0.318396	4.24746	8.88844	0.00286982	0.0174379
TRINITY_DN25807_c0_g1_i1	-0.800041	3.43592	46.2945	1.01747e-11	1.03346e-09
TRINITY_DN25808_c0_g1_i1	0.83185	1.95933	4.94951	0.0260981	0.0931941
TRINITY_DN25808_c0_g1_i2	-0.547682	6.20609	13.13	0.000290606	0.00283989
TRINITY_DN25809_c0_g1_i1	-0.00548702	3.84649	0.00565566	0.940052	0.975849
TRINITY_DN25809_c0_g1_i2	0.322249	-2.67496	0.0385152	0.844412	0.924674
TRINITY_DN2581_c0_g1_i1	-0.0652606	4.50387	0.362744	0.546986	0.727442
TRINITY_DN25810_c0_g1_i1	-0.233769	5.13785	6.48856	0.0108571	0.0484643
TRINITY_DN25810_c0_g1_i2	0.309069	1.63202	0.196969	0.657179	0.807791
TRINITY_DN25811_c0_g1_i3	0.0208515	3.97479	0.0547931	0.814923	0.907686
TRINITY_DN25812_c0_g1_i1	-0.00597258	6.11476	0.00349187	0.952879	0.982556
TRINITY_DN25812_c0_g2_i1	-0.0621619	5.43105	0.28394	0.594131	0.762917
TRINITY_DN25813_c0_g1_i1	0.0764993	5.23073	1.38865	0.238632	0.434926
TRINITY_DN25813_c0_g1_i2	-0.689112	-0.933889	0.592848	0.44132	0.639159
TRINITY_DN25814_c0_g1_i4	-0.458337	0.451302	2.1013	0.147174	0.315033
TRINITY_DN25815_c0_g1_i1	0.448764	1.20806	4.99748	0.0253843	0.09125
TRINITY_DN25816_c0_g1_i1	-0.775336	5.05765	20.345	6.46627e-06	0.00012199
TRINITY_DN25817_c0_g1_i1	-0.350187	4.99358	16.5036	4.85574e-05	0.000663505
TRINITY_DN25818_c0_g1_i1	-0.380151	2.0533	6.18776	0.0128637	0.0549783
TRINITY_DN25818_c0_g2_i1	-1.03983	1.20978	3.07342	0.0795818	0.206755
TRINITY_DN25818_c0_g2_i2	-0.1266	3.45035	0.388884	0.532887	0.716481
TRINITY_DN25818_c0_g2_i3	-0.317706	-2.36099	0.190311	0.662658	0.811353
TRINITY_DN25819_c0_g1_i1	0.292916	3.72217	6.18923	0.012853	0.0549442
TRINITY_DN25819_c0_g1_i2	0.583301	0.504377	3.22962	0.0723175	0.193254
TRINITY_DN25819_c0_g1_i3	0.382718	-0.0658169	1.04908	0.30572	0.509893
TRINITY_DN2582_c0_g1_i1	0.100296	4.8767	2.47621	0.11558	0.267003
TRINITY_DN25820_c0_g1_i2	-0.153187	3.95184	4.26551	0.0388937	0.124782
TRINITY_DN25821_c0_g1_i1	-0.000672746	1.83534	1.80023e-05	0.996615	1
TRINITY_DN25821_c0_g1_i2	0.0622527	3.82292	0.330641	0.565282	0.741565
TRINITY_DN25822_c0_g1_i1	0.239007	1.6957	2.02416	0.154814	0.326064
TRINITY_DN25823_c0_g1_i1	-0.0308693	4.59934	0.234102	0.628499	0.788054
TRINITY_DN25824_c0_g1_i1	-0.259734	4.23479	9.23175	0.00237854	0.0150914
TRINITY_DN25825_c0_g1_i1	-0.0221549	4.64475	0.102408	0.748959	0.867704
TRINITY_DN25825_c0_g1_i2	-0.326704	-2.14563	0.0582925	0.809215	0.904156
TRINITY_DN25826_c0_g1_i1	0.210928	0.77508	0.115157	0.734348	0.858463
TRINITY_DN25826_c0_g1_i2	-0.180376	4.83957	5.14788	0.0232747	0.0857556
TRINITY_DN25827_c0_g1_i1	0.734677	2.78067	33.0704	8.88829e-09	4.36838e-07
TRINITY_DN25827_c0_g2_i1	0.379424	-0.83338	0.950112	0.329691	0.534993
TRINITY_DN25828_c0_g1_i1	0.0753563	2.69074	0.21311	0.644341	0.799127
TRINITY_DN25828_c0_g1_i2	-0.217014	5.33572	7.51426	0.00612126	0.0311875
TRINITY_DN25829_c0_g1_i1	-0.568502	-0.198647	1.98952	0.158391	0.331214
TRINITY_DN25829_c1_g1_i1	-0.57683	-0.958008	1.43585	0.230813	0.425726
TRINITY_DN2583_c0_g1_i1	-0.683679	2.54585	12.4874	0.000409701	0.00373199
TRINITY_DN25830_c0_g1_i1	-0.226372	-2.89329	0.0194139	0.889186	0.948996
TRINITY_DN25830_c0_g1_i2	0.0610846	3.04499	0.345349	0.556758	0.734933
TRINITY_DN25831_c0_g1_i1	-0.587975	1.61863	5.21547	0.0223867	0.0833413
TRINITY_DN25831_c0_g1_i2	-0.116319	4.80604	2.50388	0.113566	0.263976
TRINITY_DN25831_c0_g2_i1	-0.0637485	1.74827	0.131728	0.716647	0.846529
TRINITY_DN25832_c0_g1_i1	-0.22114	4.66197	8.20605	0.0041751	0.023365
TRINITY_DN25832_c0_g1_i2	0.48511	1.32914	1.10436	0.293312	0.496445
TRINITY_DN25833_c0_g1_i2	0.0916007	3.07267	0.808011	0.368709	0.573827
TRINITY_DN25834_c0_g1_i1	0.080887	3.96248	0.96831	0.325102	0.530157
TRINITY_DN25835_c0_g1_i1	-0.202277	4.8894	8.12877	0.00435684	0.0241348
TRINITY_DN25836_c0_g1_i1	-0.702793	4.26375	83.0306	8.07923e-20	3.0077e-17
TRINITY_DN25837_c0_g1_i1	0.335335	3.18387	3.12191	0.0772463	0.202533
TRINITY_DN25837_c0_g1_i3	-0.0599791	3.37997	0.181431	0.670146	0.816511
TRINITY_DN25837_c0_g1_i4	-0.938488	-0.364042	3.40209	0.0651139	0.179396
TRINITY_DN25838_c0_g1_i1	0.352079	3.1559	1.80728	0.178835	0.35923
TRINITY_DN25838_c0_g1_i2	-0.451286	4.687	10.2274	0.00138373	0.00989011
TRINITY_DN25839_c0_g1_i1	-0.312656	-0.178993	0.775445	0.378538	0.582912
TRINITY_DN25839_c0_g2_i1	0.331222	-0.0806023	0.892821	0.344714	0.550521
TRINITY_DN25839_c0_g2_i2	0.143978	3.25672	1.93257	0.164478	0.33978
TRINITY_DN2584_c0_g1_i1	0.0919431	3.04022	0.756881	0.384306	0.588089
TRINITY_DN25840_c0_g1_i1	-0.118548	4.819	2.68889	0.10105	0.243711
TRINITY_DN25841_c0_g1_i1	-0.422547	4.24903	22.1707	2.4945e-06	5.45244e-05
TRINITY_DN25842_c0_g1_i1	-0.183938	5.45683	2.6548	0.103237	0.247261
TRINITY_DN25842_c0_g1_i2	0.881159	1.64391	2.162	0.14146	0.306676
TRINITY_DN25844_c0_g1_i1	0.0908959	4.28071	1.13496	0.286721	0.489376
TRINITY_DN25844_c0_g1_i2	-4.58691	-2.18072	7.83469	0.00512531	0.0273388
TRINITY_DN25845_c0_g1_i1	-0.0173607	4.591	0.0578205	0.809975	0.904641
TRINITY_DN25846_c0_g1_i1	-0.203267	4.76165	4.76068	0.0291171	0.100946
TRINITY_DN25847_c0_g1_i1	0.166439	3.41542	1.21365	0.270611	0.471905
TRINITY_DN25847_c0_g1_i3	0.283852	2.66128	3.91644	0.047816	0.144355
TRINITY_DN25847_c0_g1_i7	-0.267026	4.14024	5.66311	0.0173254	0.0686582
TRINITY_DN25848_c0_g1_i1	-0.368203	2.1763	4.00268	0.045428	0.139391
TRINITY_DN25848_c1_g1_i1	4.49241	-2.91612	8.41907	0.00371306	0.0213223
TRINITY_DN25848_c1_g1_i2	0.166536	2.21985	1.61341	0.204013	0.39213
TRINITY_DN25849_c0_g1_i2	-0.0378815	2.85503	0.0702895	0.790916	0.892836
TRINITY_DN25850_c0_g1_i1	0.139732	2.48025	0.199943	0.654767	0.80613
TRINITY_DN25850_c0_g1_i2	-0.0931726	4.86989	1.49727	0.221092	0.413792
TRINITY_DN25851_c0_g1_i1	0.0865403	4.54887	1.08206	0.298237	0.501766
TRINITY_DN25852_c0_g1_i1	0.316655	2.42451	4.83558	0.0278782	0.0977632
TRINITY_DN25852_c0_g1_i2	-0.0919671	5.76344	0.73753	0.390453	0.593833
TRINITY_DN25852_c0_g1_i3	-0.296856	3.12457	8.48861	0.00357376	0.0207001
TRINITY_DN25853_c0_g1_i1	0.152195	5.00641	4.35269	0.0369506	0.120264
TRINITY_DN25853_c0_g1_i2	-4.10055	-1.98673	4.86907	0.0273422	0.0964218
TRINITY_DN25854_c0_g1_i1	-0.229468	3.47548	3.86766	0.049225	0.147402
TRINITY_DN25854_c0_g1_i2	0.242959	0.669583	0.120958	0.727998	0.854172
TRINITY_DN25855_c0_g1_i1	-0.288754	4.10893	12.3244	0.00044708	0.00400725
TRINITY_DN25856_c0_g1_i1	-0.342653	5.10214	21.7013	3.1857e-06	6.73945e-05
TRINITY_DN25857_c0_g1_i1	-0.0334149	6.32264	0.0637981	0.800591	0.899171
TRINITY_DN25857_c0_g1_i2	-1.09994	1.46542	16.4915	4.88696e-05	0.000667327
TRINITY_DN25858_c0_g1_i2	-0.269431	6.22986	5.97839	0.0144822	0.060125
TRINITY_DN25859_c0_g1_i1	0.576546	0.737594	3.02798	0.0818399	0.210762
TRINITY_DN25859_c0_g1_i2	0.0105283	2.67574	0.00840325	0.926961	0.968725
TRINITY_DN25859_c0_g1_i3	0.226167	1.44242	0.412869	0.520517	0.706979
TRINITY_DN2586_c0_g1_i1	0.171531	1.1041	0.597779	0.439427	0.637854
TRINITY_DN25860_c0_g1_i1	0.015152	5.76121	0.0195583	0.888778	0.948822
TRINITY_DN25861_c0_g1_i1	0.1043	5.08039	2.15434	0.142168	0.307658
TRINITY_DN25862_c0_g1_i1	0.076925	4.56208	1.16548	0.280333	0.482567
TRINITY_DN25863_c0_g1_i1	0.183489	5.32851	8.81186	0.00299278	0.0180411
TRINITY_DN25864_c0_g1_i1	3.26961	-3.28147	3.39924	0.0652263	0.179591
TRINITY_DN25864_c0_g1_i2	-0.232774	4.06528	8.07881	0.0044786	0.02465
TRINITY_DN25865_c0_g1_i1	-0.235598	4.899	10.8535	0.000986069	0.00760113
TRINITY_DN25866_c0_g1_i1	-0.204948	5.17131	9.53886	0.00201167	0.0132299
TRINITY_DN25866_c0_g1_i2	0.223744	1.07393	0.1617	0.687597	0.827709
TRINITY_DN25867_c0_g1_i1	0.170477	3.94051	3.30379	0.0691201	0.187111
TRINITY_DN25868_c0_g1_i1	0.432881	-2.92843	0.0848948	0.770771	0.88094
TRINITY_DN25868_c0_g1_i2	0.151127	0.17892	0.199099	0.655449	0.806618
TRINITY_DN25868_c0_g1_i3	0.223061	-0.546955	0.375765	0.539878	0.721929
TRINITY_DN25868_c0_g1_i4	-0.00778271	0.696923	0.000716576	0.978644	0.995433
TRINITY_DN25868_c0_g1_i5	0.817565	-0.22014	4.05952	0.0439229	0.136057
TRINITY_DN25869_c0_g1_i1	1.15466	1.28207	17.7637	2.50107e-05	0.000381693
TRINITY_DN25869_c0_g1_i2	0.608261	1.18535	8.23479	0.00410949	0.0230833
TRINITY_DN25869_c0_g1_i3	0.862922	0.972031	15.1313	0.000100286	0.00119025
TRINITY_DN25869_c0_g1_i4	2.11163	-2.00665	8.81053	0.00299497	0.0180505
TRINITY_DN2587_c0_g1_i1	0.51153	2.88036	16.8538	4.03723e-05	0.000571106
TRINITY_DN25870_c0_g1_i1	-0.581272	4.41037	38.1535	6.53928e-10	4.33177e-08
TRINITY_DN25871_c0_g1_i3	0.484217	-0.104642	0.970674	0.324512	0.529527
TRINITY_DN25871_c0_g1_i4	-0.104187	-0.367831	0.043517	0.834755	0.919021
TRINITY_DN25871_c0_g2_i1	-0.0157986	3.76288	0.0277825	0.867621	0.937655
TRINITY_DN25872_c0_g1_i1	-0.165292	5.20558	6.24309	0.0124678	0.0537332
TRINITY_DN25872_c0_g2_i1	-0.50463	3.58596	16.9706	3.79634e-05	0.000541969
TRINITY_DN25873_c0_g1_i1	3.31915	-1.85359	19.1886	1.18416e-05	0.000203306
TRINITY_DN25873_c0_g1_i2	0.0694541	2.32438	0.225937	0.634553	0.792137
TRINITY_DN25874_c0_g1_i2	-0.558963	4.15119	18.1128	2.08202e-05	0.000326461
TRINITY_DN25875_c0_g1_i1	0.377105	4.52224	16.7802	4.19693e-05	0.000590246
TRINITY_DN25876_c0_g1_i2	0.000826279	3.26035	5.41096e-05	0.994131	1
TRINITY_DN25877_c0_g1_i1	-0.0936928	6.09621	1.05101	0.305274	0.509459
TRINITY_DN25878_c0_g1_i1	0.0328877	4.99593	0.229843	0.63164	0.790177
TRINITY_DN25879_c0_g1_i1	-0.289389	5.40462	7.39209	0.00655114	0.0328888
TRINITY_DN2588_c0_g1_i1	-0.25312	5.32806	6.69391	0.00967429	0.0444294
TRINITY_DN25880_c0_g1_i3	-0.334742	1.05777	2.02487	0.154742	0.325982
TRINITY_DN25880_c0_g1_i4	-0.120435	1.59056	0.392612	0.530929	0.71517
TRINITY_DN25881_c0_g1_i1	-0.181063	4.87	7.28079	0.00696957	0.0345059
TRINITY_DN25882_c0_g1_i1	-0.148849	4.92393	4.15449	0.0415242	0.130733
TRINITY_DN25882_c0_g2_i1	0	-3.48114	0	1	1
TRINITY_DN25882_c0_g2_i2	0.107948	3.54923	1.3483	0.245576	0.443076
TRINITY_DN25883_c0_g1_i1	-0.169508	5.26439	8.08513	0.00446298	0.0245851
TRINITY_DN25884_c0_g1_i1	-0.112254	5.96162	0.658575	0.417063	0.617864
TRINITY_DN25885_c0_g1_i1	0.0635937	5.78209	0.4234	0.515245	0.702718
TRINITY_DN25886_c0_g1_i1	-0.374715	3.53148	8.3586	0.00383867	0.0218833
TRINITY_DN25886_c0_g1_i2	-0.209036	2.73023	1.74428	0.186597	0.369631
TRINITY_DN25886_c0_g1_i3	0.686505	-2.44249	0.124106	0.724623	0.852011
TRINITY_DN25887_c0_g1_i1	-0.241009	5.34036	11.0846	0.000870465	0.00689512
TRINITY_DN25888_c0_g1_i1	-0.162688	5.70721	1.74065	0.187057	0.370167
TRINITY_DN25889_c0_g1_i1	-0.43055	5.49732	9.76331	0.0017803	0.0120316
TRINITY_DN2589_c0_g1_i1	0.387834	3.12462	10.3307	0.00130838	0.00946992
TRINITY_DN25890_c0_g1_i1	0.0354045	7.15929	0.0780849	0.77991	0.886307
TRINITY_DN25891_c0_g1_i1	0.0826423	5.43268	0.791427	0.373669	0.578526
TRINITY_DN25892_c0_g1_i2	-0.101833	4.02832	1.39425	0.237689	0.433726
TRINITY_DN25893_c0_g1_i1	-0.0616839	3.56112	0.423113	0.515388	0.702808
TRINITY_DN25893_c0_g1_i2	-4.03968	-1.69316	9.47621	0.00208154	0.0135787
TRINITY_DN25893_c0_g1_i3	2.51937	-2.54447	3.98978	0.0457769	0.14019
TRINITY_DN25894_c0_g1_i1	0.282873	4.5738	10.4179	0.00124801	0.00913011
TRINITY_DN25894_c0_g1_i2	0.489905	1.54742	2.00614	0.156664	0.328758
TRINITY_DN25894_c0_g1_i3	-0.217208	-0.100362	0.370882	0.542524	0.72393
TRINITY_DN25895_c0_g1_i1	-0.0867961	2.98468	0.120215	0.728801	0.854725
TRINITY_DN25895_c0_g1_i3	-0.740813	3.89634	34.4866	4.292e-09	2.29445e-07
TRINITY_DN25895_c0_g1_i4	0.455155	2.71764	1.47258	0.224939	0.418488
TRINITY_DN25896_c0_g1_i1	0.0368568	4.71775	0.185756	0.666472	0.814024
TRINITY_DN25896_c0_g1_i2	2.08612	1.02415	7.67968	0.00558462	0.0291482
TRINITY_DN25897_c0_g1_i1	1.23954	0.9128	22.2835	2.35219e-06	5.17991e-05
TRINITY_DN25897_c0_g1_i2	-0.0518743	4.85436	0.616316	0.43242	0.631382
TRINITY_DN25898_c0_g1_i1	-0.541291	4.62648	21.838	2.96672e-06	6.32661e-05
TRINITY_DN25899_c0_g1_i1	-0.154124	4.55208	3.56492	0.0590126	0.167708
TRINITY_DN259_c0_g1_i1	-0.208462	4.61341	2.63597	0.104468	0.24933
TRINITY_DN2590_c0_g1_i1	-0.161164	7.07301	1.69906	0.192412	0.377217
TRINITY_DN25900_c0_g1_i1	0.0107405	3.83823	0.012995	0.909241	0.958941
TRINITY_DN25901_c0_g1_i1	0.037573	4.42396	0.284198	0.593963	0.762782
TRINITY_DN25902_c0_g1_i1	-0.96435	-2.55257	0.377551	0.538917	0.721229
TRINITY_DN25902_c0_g1_i2	-0.147242	5.67256	1.98078	0.159308	0.332548
TRINITY_DN25903_c0_g1_i1	0.2049	-1.04384	0.207186	0.648982	0.802117
TRINITY_DN25903_c0_g1_i3	0.0708167	2.05543	0.163797	0.685684	0.826397
TRINITY_DN25903_c0_g1_i4	1.10165	-0.803224	3.27436	0.0703704	0.189468
TRINITY_DN25904_c0_g1_i1	-0.136601	4.13349	1.27723	0.258415	0.457925
TRINITY_DN25905_c0_g1_i1	-0.173822	5.50127	2.28835	0.130348	0.290258
TRINITY_DN25906_c0_g1_i1	-0.171039	1.7802	1.02093	0.312299	0.516894
TRINITY_DN25906_c1_g1_i1	-0.247323	4.72776	11.0462	0.00088871	0.00700688
TRINITY_DN25907_c0_g1_i1	0.164557	-2.29631	0.0316617	0.858772	0.932874
TRINITY_DN25907_c0_g1_i3	-0.0641808	4.50175	0.872741	0.350198	0.556169
TRINITY_DN25908_c0_g1_i1	-0.41388	4.79704	18.8919	1.38335e-05	0.000231892
TRINITY_DN25909_c0_g1_i1	-0.244995	4.84938	8.01938	0.00462794	0.025301
TRINITY_DN2591_c0_g1_i1	-0.090988	4.66892	1.28412	0.257134	0.456491
TRINITY_DN25910_c0_g1_i1	0.129655	4.58551	3.08505	0.0790151	0.2057
TRINITY_DN25911_c0_g1_i1	-0.147152	2.77309	1.12999	0.287777	0.490522
TRINITY_DN25912_c0_g1_i1	0.121517	-1.60957	0.0206398	0.885765	0.947271
TRINITY_DN25912_c0_g1_i2	-0.0795363	4.03986	0.778453	0.377615	0.582017
TRINITY_DN25913_c0_g1_i1	-0.104795	4.5725	2.43286	0.118816	0.272209
TRINITY_DN25914_c0_g1_i1	0.00844477	2.89947	0.00674985	0.934521	0.972808
TRINITY_DN25914_c0_g2_i1	0.729637	0.411217	8.17717	0.00424208	0.0236472
TRINITY_DN25914_c0_g3_i1	-0.531577	4.91988	40.6999	1.775e-10	1.34718e-08
TRINITY_DN25915_c0_g1_i1	-0.595298	4.02998	36.0538	1.91944e-09	1.13528e-07
TRINITY_DN25916_c0_g1_i1	-0.237055	5.23333	8.96929	0.00274555	0.0168533
TRINITY_DN25916_c0_g1_i2	1.37727	-0.428114	6.81294	0.00904998	0.0421948
TRINITY_DN25917_c0_g1_i1	-0.408257	5.31286	30.2767	3.74599e-08	1.51745e-06
TRINITY_DN25918_c0_g1_i1	-0.512956	3.31698	12.4421	0.000419775	0.00380605
TRINITY_DN25918_c0_g2_i1	-0.507797	2.5121	7.61852	0.00577718	0.0298878
TRINITY_DN25919_c0_g1_i1	-0.236447	5.20711	9.88301	0.00166812	0.0114492
TRINITY_DN2592_c0_g1_i1	-0.214612	5.18076	5.8061	0.0159707	0.0646011
TRINITY_DN25920_c0_g1_i1	-1.22594	4.12963	156.118	7.9773e-36	1.45848e-32
TRINITY_DN25921_c0_g1_i1	0.48561	2.2689	6.84789	0.00887458	0.0415607
TRINITY_DN25921_c0_g1_i2	-0.0900177	-2.00704	0.0218614	0.882456	0.945515
TRINITY_DN25921_c0_g1_i3	-0.387375	5.34652	26.2952	2.93023e-07	8.91892e-06
TRINITY_DN25922_c0_g1_i2	0.0230906	3.21818	0.0376357	0.846177	0.925703
TRINITY_DN25922_c0_g1_i3	-0.253454	0.27679	0.51038	0.474975	0.668964
TRINITY_DN25923_c0_g1_i1	-0.0606684	5.86735	0.286219	0.592653	0.761972
TRINITY_DN25924_c0_g1_i1	0.169514	3.16896	0.688477	0.406683	0.608508
TRINITY_DN25925_c0_g1_i1	-1.60642	-1.42703	11.3623	0.000749482	0.00610567
TRINITY_DN25925_c0_g1_i2	-1.44753	-2.01876	5.10357	0.0238766	0.0873728
TRINITY_DN25925_c0_g1_i3	-0.879709	-2.29691	1.77193	0.183143	0.36512
TRINITY_DN25926_c0_g1_i1	-0.0629129	1.92202	0.151554	0.697055	0.833554
TRINITY_DN25927_c0_g1_i1	-0.810269	3.47315	42.6353	6.59582e-11	5.54865e-09
TRINITY_DN25927_c0_g1_i2	1.00496	1.74778	13.8082	0.000202449	0.00211891
TRINITY_DN25927_c0_g1_i3	0.849688	-0.191077	2.41397	0.120257	0.274396
TRINITY_DN25928_c0_g1_i2	0.633766	3.01568	30.58	3.20376e-08	1.32321e-06
TRINITY_DN25928_c0_g1_i3	1.30037	-1.82472	4.42937	0.0353256	0.116463
TRINITY_DN25929_c0_g1_i2	-0.10044	3.2162	0.38048	0.537347	0.720069
TRINITY_DN2593_c0_g1_i1	-0.338884	4.23212	18.484	1.71338e-05	0.00027749
TRINITY_DN25930_c0_g1_i1	-0.0202494	3.47247	0.0546351	0.815186	0.907817
TRINITY_DN25931_c0_g1_i1	-0.365141	-3.13111	0.0767087	0.781808	0.887404
TRINITY_DN25931_c0_g1_i2	-0.121995	5.74109	0.979581	0.322302	0.527235
TRINITY_DN25932_c0_g1_i2	-0.577514	3.83758	11.888	0.00056498	0.0048485
TRINITY_DN25932_c0_g1_i3	-0.411501	6.47348	3.13065	0.076833	0.201856
TRINITY_DN25932_c0_g1_i4	-0.650018	3.14532	9.51318	0.00204001	0.0133703
TRINITY_DN25932_c0_g1_i5	-1.4078	2.28629	10.6356	0.0011093	0.00833171
TRINITY_DN25933_c0_g1_i1	-0.259852	5.37253	16.7103	4.35438e-05	0.000607818
TRINITY_DN25933_c0_g1_i2	-0.554617	-3.39276	0.117001	0.732311	0.857106
TRINITY_DN25934_c0_g1_i2	-0.466864	4.07628	41.9952	9.14969e-11	7.49774e-09
TRINITY_DN25935_c0_g1_i1	0	-1.24891	0	1	1
TRINITY_DN25935_c0_g1_i2	0.171365	4.9659	4.0944	0.0430254	0.134118
TRINITY_DN25936_c0_g1_i4	-0.504876	3.73605	21.2165	4.10216e-06	8.3415e-05
TRINITY_DN25937_c0_g1_i1	-0.126653	5.50962	2.07998	0.149242	0.318115
TRINITY_DN25938_c0_g1_i1	-1.06615	-0.698482	7.6751	0.0055988	0.0292005
TRINITY_DN25938_c0_g1_i2	-1.10606	-2.92592	0.714572	0.39793	0.600568
TRINITY_DN25938_c0_g1_i3	0.160427	4.74027	4.94101	0.0262268	0.0935226
TRINITY_DN25939_c0_g1_i1	2.37018	-2.27704	6.34641	0.0117619	0.0515029
TRINITY_DN25939_c0_g1_i2	0.114405	3.08778	1.18304	0.276738	0.478643
TRINITY_DN2594_c0_g1_i1	0.0193339	2.65221	0.0254012	0.873371	0.940729
TRINITY_DN25940_c0_g1_i1	-0.95699	3.57621	66.862	2.91196e-16	6.72965e-14
TRINITY_DN25941_c0_g1_i1	-0.10006	6.37245	0.868467	0.35138	0.557413
TRINITY_DN25942_c0_g1_i1	0.243895	5.66025	7.35588	0.0066844	0.0334009
TRINITY_DN25943_c0_g1_i1	0.063069	-0.93325	0.024739	0.875019	0.941402
TRINITY_DN25943_c0_g1_i2	1.00882	-1.88607	2.0541	0.151797	0.321797
TRINITY_DN25943_c0_g1_i3	0.0835347	-1.35582	0.0220383	0.881985	0.945184
TRINITY_DN25944_c0_g1_i1	-0.476927	4.52071	24.9086	6.01124e-07	1.64307e-05
TRINITY_DN25945_c0_g1_i1	-0.309913	5.59503	4.16824	0.0411886	0.130055
TRINITY_DN25945_c0_g1_i2	0	-3.52339	0	1	1
TRINITY_DN25946_c0_g1_i2	0.181508	2.60457	2.36502	0.124082	0.280668
TRINITY_DN25947_c0_g1_i1	0.474259	0.421244	1.23961	0.265547	0.466027
TRINITY_DN25947_c0_g1_i2	-0.0144232	3.84737	0.0300357	0.862409	0.934794
TRINITY_DN25948_c0_g1_i1	-0.156299	4.28783	4.18609	0.040757	0.129049
TRINITY_DN25949_c0_g1_i2	0.0250839	5.34971	0.122989	0.725815	0.85273
TRINITY_DN2595_c0_g1_i1	-0.163672	4.03496	3.12437	0.0771296	0.202337
TRINITY_DN25951_c0_g1_i1	-2.09916	-2.42115	1.18363	0.276619	0.478517
TRINITY_DN25951_c0_g1_i2	-0.00633387	2.85358	0.00208436	0.963585	0.987532
TRINITY_DN25952_c0_g1_i1	-0.347323	4.69693	16.3755	5.19524e-05	0.000701506
TRINITY_DN25953_c0_g1_i1	0.16942	1.59663	0.844956	0.357983	0.563746
TRINITY_DN25953_c0_g1_i2	0.111096	3.88984	1.91889	0.16598	0.341911
TRINITY_DN25954_c0_g1_i1	-0.312729	3.70464	8.30626	0.00395087	0.0223838
TRINITY_DN25954_c0_g1_i2	0.155654	1.3926	0.235602	0.627401	0.787226
TRINITY_DN25955_c0_g1_i2	0.266658	4.31726	15.1358	0.00010005	0.0011879
TRINITY_DN25956_c0_g1_i1	0.1794	3.20263	2.353	0.125042	0.282122
TRINITY_DN25957_c0_g1_i1	-0.630471	4.3924	32.2306	1.36914e-08	6.31056e-07
TRINITY_DN25958_c0_g1_i1	-0.0889082	5.59448	0.92947	0.335001	0.540418
TRINITY_DN25959_c0_g1_i1	0.425274	1.63252	6.33069	0.0118666	0.0518262
TRINITY_DN2596_c0_g1_i1	3.86177	-2.77506	5.09592	0.0239822	0.0876606
TRINITY_DN2596_c0_g1_i2	0.306728	3.96497	12.2468	0.000466053	0.00415109
TRINITY_DN25960_c0_g1_i1	-0.349856	3.98521	14.5332	0.000137712	0.00154507
TRINITY_DN25961_c0_g1_i1	0.113244	4.44149	2.32086	0.12765	0.286068
TRINITY_DN25962_c0_g1_i1	-0.061341	5.66902	0.468627	0.49362	0.684849
TRINITY_DN25963_c0_g1_i3	-0.299762	5.78644	10.1318	0.00145734	0.0102856
TRINITY_DN25964_c0_g1_i1	-0.419419	5.61104	17.9632	2.25211e-05	0.000348876
TRINITY_DN25964_c0_g1_i2	5.4664	-1.80895	23.6736	1.14139e-06	2.8282e-05
TRINITY_DN25965_c0_g1_i1	-0.0665025	4.68915	1.01935	0.312672	0.517241
TRINITY_DN25966_c0_g1_i1	0.104008	4.31102	1.5903	0.207284	0.39631
TRINITY_DN25966_c0_g1_i2	-0.170549	1.99189	1.33977	0.247075	0.444786
TRINITY_DN25968_c0_g1_i1	0.0684404	3.84403	0.907259	0.340843	0.546406
TRINITY_DN25968_c0_g1_i2	0.375653	-0.829599	0.50751	0.476219	0.670004
TRINITY_DN25969_c0_g1_i1	0.0179787	4.69396	0.0464048	0.829442	0.916024
TRINITY_DN2597_c0_g1_i1	0.377213	2.719	8.97294	0.00274008	0.0168235
TRINITY_DN25970_c0_g1_i1	0.516554	-0.477335	0.433465	0.510294	0.698606
TRINITY_DN25970_c0_g1_i2	-0.0873206	4.48554	1.04997	0.305513	0.509649
TRINITY_DN25971_c0_g1_i1	-0.477042	5.32212	15.707	7.39495e-05	0.000932707
TRINITY_DN25971_c0_g1_i2	0	-3.02141	0	1	1
TRINITY_DN25971_c0_g1_i3	-0.32664	-0.501905	0.276992	0.598679	0.766128
TRINITY_DN25972_c0_g1_i1	-0.161769	5.29577	3.85431	0.0496185	0.148246
TRINITY_DN25973_c0_g1_i1	-0.438415	4.16781	16.6133	4.58289e-05	0.000634333
TRINITY_DN25973_c0_g2_i1	0.882196	-0.115519	5.84418	0.0156286	0.0635944
TRINITY_DN25973_c0_g2_i2	-0.248026	4.42396	11.3215	0.000766153	0.00621818
TRINITY_DN25973_c1_g1_i1	-0.39901	2.94562	6.44878	0.0111029	0.0492913
TRINITY_DN25974_c0_g1_i1	-0.3341	3.11537	6.41888	0.0112913	0.0499143
TRINITY_DN25975_c0_g1_i1	-0.481091	0.911513	2.74799	0.0973769	0.237589
TRINITY_DN25975_c0_g1_i2	-0.34604	2.35122	5.6329	0.0176264	0.069593
TRINITY_DN25976_c0_g1_i1	-0.391127	2.83157	5.17019	0.0229777	0.0849332
TRINITY_DN25977_c0_g1_i1	-0.474422	2.13703	4.08222	0.0433367	0.13481
TRINITY_DN25978_c0_g1_i1	-0.140776	4.31639	3.19307	0.0739512	0.196373
TRINITY_DN25979_c0_g1_i1	0.228211	-2.01364	0.0942034	0.7589	0.873782
TRINITY_DN25979_c0_g1_i2	0.429502	1.22137	4.08235	0.0433332	0.134809
TRINITY_DN2598_c0_g1_i1	-0.306172	3.0763	5.60606	0.0178985	0.0704003
TRINITY_DN25980_c0_g1_i1	-0.0367273	4.33205	0.240136	0.624108	0.784754
TRINITY_DN25981_c0_g1_i1	0.21113	3.38411	4.35936	0.0368062	0.119941
TRINITY_DN25982_c0_g1_i1	-0.332055	7.64313	4.20833	0.040226	0.127795
TRINITY_DN25983_c0_g1_i1	0.379755	2.74261	9.8747	0.00167567	0.0114847
TRINITY_DN25983_c0_g1_i2	1.3896	-2.01302	1.69552	0.192875	0.377774
TRINITY_DN25983_c1_g1_i1	-0.216957	-0.988708	0.225346	0.634997	0.792402
TRINITY_DN25983_c1_g1_i2	-0.488121	0.102456	1.92438	0.165375	0.341111
TRINITY_DN25984_c0_g1_i1	-0.49293	3.46961	19.6701	9.20303e-06	0.000163994
TRINITY_DN25985_c0_g1_i1	-0.140799	3.58244	2.20655	0.137426	0.300983
TRINITY_DN25986_c0_g1_i1	0.164597	5.15386	6.21426	0.0126725	0.0543761
TRINITY_DN25987_c0_g1_i1	-0.483695	4.63459	35.9744	1.99922e-09	1.17069e-07
TRINITY_DN25988_c0_g1_i1	-0.279927	4.6157	11.3146	0.000768993	0.00623569
TRINITY_DN25988_c0_g1_i2	0.943741	2.55787	6.07263	0.0137293	0.0577596
TRINITY_DN25988_c0_g1_i4	-0.019517	4.38928	0.0630304	0.801769	0.899929
TRINITY_DN25989_c0_g1_i1	-0.108452	4.76685	1.68967	0.193644	0.378884
TRINITY_DN25989_c0_g1_i3	0.877294	1.99842	10.7292	0.00105456	0.00800903
TRINITY_DN25989_c0_g1_i5	1.52188	-1.43243	8.56054	0.00343527	0.020096
TRINITY_DN2599_c0_g1_i1	0.187305	3.79264	5.67314	0.0172266	0.0683267
TRINITY_DN25990_c0_g1_i1	1.22605	-0.59277	10.0597	0.00151551	0.0106124
TRINITY_DN25990_c0_g1_i3	0.295466	1.91385	3.80274	0.0511687	0.151568
TRINITY_DN25991_c0_g1_i1	-0.0857955	5.93668	0.638024	0.424427	0.624109
TRINITY_DN25992_c0_g1_i1	-0.246332	4.05	7.87842	0.00500281	0.0268333
TRINITY_DN25992_c0_g1_i2	-0.405251	-0.098469	0.928415	0.335275	0.54063
TRINITY_DN25992_c0_g1_i3	0.459435	0.356121	1.85825	0.172827	0.351001
TRINITY_DN25993_c0_g1_i1	-0.0240313	3.78438	0.0793757	0.778145	0.885359
TRINITY_DN25993_c0_g1_i2	0.282887	1.69924	1.89869	0.168226	0.344993
TRINITY_DN25994_c0_g1_i1	0.333867	2.52265	2.88746	0.0892714	0.223725
TRINITY_DN25994_c0_g1_i2	-0.00157847	6.23839	0.000256027	0.987234	0.999713
TRINITY_DN25995_c0_g1_i1	-0.148414	4.42813	4.62503	0.0315087	0.106935
TRINITY_DN25996_c0_g1_i1	-0.136801	-2.19632	0.0242708	0.876198	0.941999
TRINITY_DN25996_c0_g1_i2	0.0684002	-0.301345	0.0413408	0.838881	0.921457
TRINITY_DN25997_c0_g1_i1	0.345405	1.11393	0.106686	0.743949	0.864407
TRINITY_DN25997_c0_g1_i2	-0.242849	4.7739	7.51679	0.00611264	0.0311648
TRINITY_DN25997_c0_g1_i3	-2.67054	-3.47751	2.13705	0.143778	0.309986
TRINITY_DN25998_c0_g1_i2	-0.138061	5.16939	2.38975	0.122133	0.277571
TRINITY_DN25999_c0_g1_i1	-0.185029	1.41311	0.773954	0.378996	0.583362
TRINITY_DN25999_c0_g1_i3	1.35923	-0.715181	11.0384	0.000892441	0.00702889
TRINITY_DN260_c0_g1_i1	-0.197097	3.65018	2.41636	0.120074	0.274168
TRINITY_DN2600_c0_g1_i1	0.286908	3.14704	7.66994	0.00561482	0.0292539
TRINITY_DN26000_c1_g1_i1	0.911418	-2.98513	0.906387	0.341075	0.546595
TRINITY_DN26000_c1_g2_i1	0.55169	-1.13149	1.64068	0.200232	0.387271
TRINITY_DN26000_c2_g1_i1	0.494772	-1.3108	1.50469	0.21995	0.412256
TRINITY_DN26001_c0_g1_i1	0.254674	5.99959	6.28077	0.0122055	0.0529075
TRINITY_DN26002_c0_g1_i1	-0.156911	0.79645	0.403638	0.525216	0.710779
TRINITY_DN26002_c0_g1_i2	-0.222896	-1.62505	0.194955	0.658824	0.808662
TRINITY_DN26002_c2_g1_i1	0.0384637	1.33675	0.0337114	0.854322	0.930432
TRINITY_DN26002_c3_g1_i1	-0.177351	-0.954699	0.235451	0.627511	0.787312
TRINITY_DN26003_c0_g1_i2	-0.262551	5.77821	3.40148	0.0651378	0.179431
TRINITY_DN26004_c0_g1_i1	-0.013106	1.14693	0.00338219	0.953624	0.982925
TRINITY_DN26005_c0_g1_i1	-0.10292	7.1139	0.552072	0.457472	0.653499
TRINITY_DN26006_c0_g1_i1	0.220602	1.49998	0.897548	0.34344	0.548988
TRINITY_DN26007_c0_g1_i1	-0.0484641	2.86264	0.166263	0.683454	0.825017
TRINITY_DN26007_c0_g1_i2	-0.622956	-3.22995	0.139519	0.708759	0.841298
TRINITY_DN26007_c0_g1_i3	0.969334	0.424617	8.12208	0.00437294	0.0242142
TRINITY_DN26008_c0_g1_i1	-0.388986	-2.37024	0.320521	0.571294	0.74603
TRINITY_DN26008_c1_g1_i1	0.0356311	-0.246096	0.00296949	0.956542	0.984225
TRINITY_DN26008_c1_g1_i2	-0.144184	-0.569291	0.0680815	0.794151	0.894981
TRINITY_DN26008_c1_g2_i1	0.722815	-0.761829	4.80484	0.0283799	0.0990749
TRINITY_DN26009_c0_g1_i1	-0.0969327	4.30817	1.50856	0.219358	0.4114
TRINITY_DN26009_c0_g1_i2	-0.03203	-1.0817	0.00223373	0.962304	0.986784
TRINITY_DN2601_c0_g1_i1	0.0489589	2.86644	0.177635	0.673414	0.818734
TRINITY_DN26010_c0_g1_i1	-0.267854	4.29705	12.5	0.000406956	0.00371192
TRINITY_DN26011_c0_g1_i1	-0.107968	5.04896	2.6792	0.101667	0.244732
TRINITY_DN26012_c0_g1_i1	0.112873	5.21823	2.6281	0.104987	0.250249
TRINITY_DN26013_c0_g1_i1	-0.131008	4.87459	3.8419	0.0499868	0.149006
TRINITY_DN26014_c0_g1_i1	-0.0804687	5.68208	0.528753	0.467132	0.661878
TRINITY_DN26015_c0_g1_i1	-0.45621	-1.41489	1.01013	0.314871	0.519505
TRINITY_DN26015_c0_g1_i2	0.568466	0.163888	3.1053	0.0780378	0.203931
TRINITY_DN26015_c1_g1_i1	0.635929	-0.889786	2.1578	0.141847	0.307224
TRINITY_DN26016_c0_g1_i1	-0.350265	4.83829	18.154	2.03743e-05	0.000320753
TRINITY_DN26016_c0_g1_i2	-0.30801	1.22248	1.12483	0.288881	0.491658
TRINITY_DN26017_c0_g1_i1	0.37679	1.20591	1.39839	0.236993	0.432946
TRINITY_DN26017_c0_g1_i3	-0.342736	5.02414	25.7943	3.79801e-07	1.1124e-05
TRINITY_DN26018_c0_g1_i2	-0.0774175	5.4995	0.590601	0.442187	0.639922
TRINITY_DN26019_c0_g1_i1	-0.536304	4.20315	38.8004	4.69421e-10	3.22108e-08
TRINITY_DN2602_c0_g1_i1	-0.20846	6.14278	3.71877	0.053804	0.15715
TRINITY_DN26020_c0_g1_i1	0.0787392	0.0153348	0.0810478	0.775882	0.884214
TRINITY_DN26020_c0_g1_i2	-0.950819	1.36833	20.5286	5.87457e-06	0.0001124
TRINITY_DN26021_c0_g1_i2	-0.196017	4.65533	8.33334	0.0038924	0.022119
TRINITY_DN26022_c0_g1_i1	-0.348456	5.77431	8.96679	0.00274932	0.0168701
TRINITY_DN26023_c0_g1_i1	-0.296831	4.05905	9.56402	0.00198428	0.0130906
TRINITY_DN26024_c0_g1_i1	-0.438851	5.30707	21.325	3.87653e-06	7.9396e-05
TRINITY_DN26025_c0_g1_i1	-0.308282	3.70092	8.52421	0.00350452	0.0203994
TRINITY_DN26025_c0_g1_i2	0.415216	-1.66981	0.358783	0.549183	0.729145
TRINITY_DN26026_c0_g1_i1	-0.166155	4.77388	5.91651	0.0149996	0.0616877
TRINITY_DN26027_c0_g1_i1	-0.419395	6.41102	6.66202	0.0098489	0.0450157
TRINITY_DN26028_c0_g1_i1	-0.313334	5.46763	6.88917	0.00867197	0.0408233
TRINITY_DN26029_c0_g1_i1	-0.781757	0.49956	8.9494	0.00277561	0.0170035
TRINITY_DN26029_c0_g1_i3	-0.835685	3.62199	98.2492	3.68913e-23	2.09321e-20
TRINITY_DN2603_c0_g1_i1	0.141438	3.0961	1.84764	0.174058	0.352708
TRINITY_DN2603_c0_g1_i2	-0.931092	-2.06185	1.3095	0.252485	0.451046
TRINITY_DN26030_c0_g1_i1	-0.0554499	4.05034	0.440848	0.506713	0.69566
TRINITY_DN26030_c0_g1_i2	4.78977	-2.92633	9.19172	0.00243112	0.0153586
TRINITY_DN26031_c0_g1_i1	0.0421618	3.71115	0.223856	0.636117	0.793231
TRINITY_DN26032_c0_g1_i1	-0.0166075	5.53661	0.020579	0.885932	0.947346
TRINITY_DN26032_c0_g1_i2	2.11029	-0.724878	1.55127	0.212948	0.403433
TRINITY_DN26033_c0_g1_i1	0.134879	4.34494	3.46142	0.0628164	0.17497
TRINITY_DN26033_c0_g1_i2	0.435969	1.4161	4.30529	0.0379939	0.122745
TRINITY_DN26033_c0_g1_i3	-0.789235	2.07959	16.2815	5.45935e-05	0.000730812
TRINITY_DN26034_c0_g1_i1	-0.395058	4.50493	12.9717	0.000316239	0.00303558
TRINITY_DN26035_c0_g1_i2	0.248116	-2.47776	0.0641193	0.8001	0.898816
TRINITY_DN26035_c0_g1_i3	-0.148815	0.886255	0.249901	0.617145	0.779416
TRINITY_DN26036_c0_g1_i1	0.312355	0.478364	1.18814	0.275704	0.477497
TRINITY_DN26036_c0_g2_i1	1.17168	-1.43201	7.25139	0.00708463	0.0349235
TRINITY_DN26036_c0_g2_i2	1.24083	-0.242515	10.7023	0.00107003	0.0081011
TRINITY_DN26036_c0_g2_i3	0.24001	-0.198714	0.391047	0.53175	0.715714
TRINITY_DN26037_c0_g1_i1	-0.489261	4.17086	14.3632	0.000150716	0.00166218
TRINITY_DN26038_c0_g1_i1	-0.0386712	4.89241	0.411594	0.521161	0.707468
TRINITY_DN26039_c0_g1_i1	-0.395277	4.92564	26.7899	2.26815e-07	7.19935e-06
TRINITY_DN2604_c0_g1_i1	0.770225	1.70823	15.0518	0.0001046	0.00123504
TRINITY_DN26040_c0_g1_i1	0.0982935	4.5524	2.01527	0.155724	0.327376
TRINITY_DN26041_c0_g1_i1	-0.0463774	4.94031	0.279808	0.596827	0.764703
TRINITY_DN26042_c0_g1_i1	-0.0854837	5.68966	0.751202	0.386096	0.589742
TRINITY_DN26042_c0_g1_i2	0.0349566	5.16562	0.160426	0.688765	0.828485
TRINITY_DN26043_c0_g1_i1	-0.410703	3.87743	23.6722	1.14219e-06	2.8282e-05
TRINITY_DN26044_c0_g1_i1	0.0825612	4.50074	0.970402	0.32458	0.529577
TRINITY_DN26045_c0_g1_i1	1.92877	0.639954	13.7531	0.000208476	0.0021683
TRINITY_DN26045_c0_g1_i2	-0.443759	2.82157	13.931	0.000189642	0.00200752
TRINITY_DN26046_c0_g1_i1	0.12238	3.55762	2.02926	0.154296	0.325422
TRINITY_DN26047_c0_g1_i3	-0.403809	3.99542	19.4731	1.02028e-05	0.000179247
TRINITY_DN26048_c0_g1_i1	0.0335264	4.05692	0.246109	0.619829	0.781511
TRINITY_DN26049_c0_g1_i2	0.0387225	5.02568	0.305905	0.580204	0.752871
TRINITY_DN2605_c0_g1_i1	0.159276	3.16099	2.54125	0.110907	0.259569
TRINITY_DN26050_c0_g1_i2	0.317498	3.9165	10.3459	0.00129765	0.00940965
TRINITY_DN26051_c0_g1_i1	0.176929	3.14056	3.09646	0.0784629	0.204673
TRINITY_DN26052_c0_g1_i1	-1.20916	-2.4933	1.45934	0.227035	0.421217
TRINITY_DN26052_c0_g1_i2	-0.360288	-2.77084	0.0986627	0.75344	0.870627
TRINITY_DN26052_c0_g1_i3	2.83093	-3.25204	2.62355	0.105289	0.250743
TRINITY_DN26052_c0_g1_i5	-0.219822	-1.89339	0.121864	0.727022	0.853575
TRINITY_DN26053_c0_g1_i1	-0.433932	2.75604	11.3126	0.000769834	0.00624067
TRINITY_DN26053_c0_g1_i2	-0.339125	2.90852	4.85943	0.0274954	0.0968072
TRINITY_DN26054_c0_g1_i1	-0.623727	4.28907	58.063	2.53851e-14	4.24493e-12
TRINITY_DN26055_c0_g1_i1	-0.16487	5.52288	3.19941	0.0736651	0.195839
TRINITY_DN26056_c0_g1_i1	-0.681501	-0.607516	0.998326	0.317716	0.522569
TRINITY_DN26056_c0_g1_i2	0.285468	-1.44103	0.0807329	0.776307	0.884463
TRINITY_DN26056_c0_g1_i3	-0.0252132	-0.90947	0.00256129	0.959637	0.985629
TRINITY_DN26057_c0_g1_i1	-0.0822143	5.64995	0.945266	0.330927	0.536333
TRINITY_DN26058_c0_g1_i2	0.106319	4.33765	1.75685	0.185018	0.367577
TRINITY_DN26059_c0_g1_i2	-0.383125	2.3856	4.04985	0.0441752	0.136586
TRINITY_DN26059_c0_g1_i3	-0.225106	4.41824	6.17026	0.0129916	0.0553762
TRINITY_DN26059_c0_g1_i4	-0.870627	1.32782	2.56741	0.109086	0.256731
TRINITY_DN2606_c0_g1_i2	0.139907	3.14133	2.23335	0.13506	0.29733
TRINITY_DN26060_c0_g1_i1	0.0267601	3.29295	0.0643981	0.799675	0.898535
TRINITY_DN26060_c0_g1_i2	-1.67843	-2.28329	1.30282	0.253699	0.452349
TRINITY_DN26060_c0_g2_i1	-0.553896	-2.25357	0.528624	0.467186	0.66192
TRINITY_DN26061_c0_g1_i1	0.748464	1.6019	1.58183	0.208498	0.397819
TRINITY_DN26061_c0_g1_i2	-0.0908265	3.56344	0.684129	0.408168	0.609849
TRINITY_DN26061_c0_g1_i3	-0.24631	-1.79152	0.245626	0.620172	0.781774
TRINITY_DN26062_c0_g1_i1	-0.0603746	5.19825	0.342192	0.558567	0.736387
TRINITY_DN26062_c0_g1_i2	-0.0810686	5.32309	0.547668	0.459272	0.654967
TRINITY_DN26063_c0_g1_i1	-0.376664	4.16769	24.216	8.61123e-07	2.23704e-05
TRINITY_DN26063_c0_g1_i2	-0.705953	1.11994	7.89607	0.00495422	0.0266187
TRINITY_DN26064_c0_g1_i2	-0.154403	4.63958	3.61587	0.0572308	0.164004
TRINITY_DN26064_c0_g1_i3	0.0772657	1.25498	0.0593713	0.807492	0.903145
TRINITY_DN26065_c0_g1_i1	0.367252	-0.951464	0.466462	0.494619	0.685728
TRINITY_DN26065_c0_g1_i3	-0.177793	5.02269	6.59626	0.0102193	0.0462269
TRINITY_DN26066_c0_g1_i1	-0.40001	5.19342	10.715	0.00106272	0.00805837
TRINITY_DN26067_c0_g1_i1	-0.011237	3.94283	0.0120105	0.912732	0.960702
TRINITY_DN26068_c0_g1_i2	0.0296476	2.6581	0.0483162	0.82602	0.914092
TRINITY_DN26068_c0_g1_i4	-0.17838	-0.492566	0.137847	0.710431	0.842207
TRINITY_DN26069_c0_g1_i1	0.587179	-0.790818	2.19598	0.138371	0.30237
TRINITY_DN2607_c0_g1_i1	0.0833834	4.30009	1.19893	0.273536	0.475066
TRINITY_DN26070_c0_g1_i1	-0.0839719	-1.17964	0.0275946	0.868066	0.937889
TRINITY_DN26070_c1_g1_i1	0.914585	-0.0800014	7.92493	0.00487583	0.0262928
TRINITY_DN26070_c1_g2_i1	0.305578	-3.33647	0.0598849	0.806678	0.902497
TRINITY_DN26070_c1_g2_i2	0.481961	-0.25095	2.39592	0.121652	0.276751
TRINITY_DN26070_c1_g3_i1	0.216933	-2.42428	0.0627013	0.802276	0.900155
TRINITY_DN26070_c2_g1_i1	0.894921	1.25048	17.6205	2.69672e-05	0.00040717
TRINITY_DN26071_c0_g1_i2	-0.176402	3.43192	3.27911	0.0701672	0.189052
TRINITY_DN26072_c0_g1_i1	-0.205077	4.75985	8.52098	0.00351074	0.0204213
TRINITY_DN26072_c0_g1_i2	0.619886	1.37515	8.35859	0.00383868	0.0218833
TRINITY_DN26073_c0_g1_i1	-0.113703	-3.37438	0.00728891	0.931963	0.971251
TRINITY_DN26073_c0_g1_i2	0.49853	-2.39066	0.595551	0.440281	0.638597
TRINITY_DN26074_c0_g1_i2	-0.0459456	1.72897	0.0249101	0.874591	0.941223
TRINITY_DN26074_c0_g1_i3	-0.120208	4.78356	2.86859	0.0903242	0.225558
TRINITY_DN26075_c0_g1_i1	0.161261	4.89024	5.25969	0.021825	0.0817224
TRINITY_DN26076_c0_g1_i1	-0.0499072	4.9804	0.262864	0.608159	0.772918
TRINITY_DN26076_c0_g1_i2	0.594841	2.25825	0.390816	0.531871	0.715852
TRINITY_DN26077_c0_g1_i1	0.0649173	4.62214	0.689439	0.406355	0.608259
TRINITY_DN26078_c0_g1_i2	-0.658775	4.74991	45.7103	1.37103e-11	1.34927e-09
TRINITY_DN26079_c0_g1_i1	0.686557	1.50472	6.82275	0.00900037	0.0420079
TRINITY_DN26079_c0_g1_i2	-0.266942	4.3745	5.81291	0.015909	0.0644513
TRINITY_DN2608_c0_g1_i1	0.109821	3.46189	1.31921	0.250734	0.448966
TRINITY_DN26080_c0_g1_i1	0.218765	0.56922	0.503416	0.478003	0.671535
TRINITY_DN26080_c0_g1_i2	-0.896477	4.16139	138.719	5.07473e-32	6.52365e-29
TRINITY_DN26081_c0_g1_i1	0.186893	3.86258	3.45693	0.0629871	0.175291
TRINITY_DN26081_c0_g1_i3	-0.989703	-1.30741	2.10689	0.146637	0.314222
TRINITY_DN26082_c0_g1_i1	-0.218882	3.84859	4.32474	0.0375621	0.121709
TRINITY_DN26082_c0_g1_i3	-0.226165	0.448373	0.130771	0.717634	0.847292
TRINITY_DN26082_c0_g1_i5	-0.388764	-2.40803	0.0282717	0.866472	0.937072
TRINITY_DN26082_c0_g1_i6	4.44037	-1.73757	8.71213	0.00316099	0.0188384
TRINITY_DN26084_c0_g1_i1	0.339465	1.45134	3.04332	0.08107	0.209349
TRINITY_DN26084_c0_g2_i1	0.27494	0.572974	0.830339	0.362174	0.567511
TRINITY_DN26084_c0_g3_i1	0.0648436	-0.304945	0.0339331	0.853849	0.930127
TRINITY_DN26086_c0_g1_i1	-0.476731	5.01634	20.8854	4.87595e-06	9.6458e-05
TRINITY_DN26086_c0_g1_i2	0.342173	2.10301	2.90708	0.0881915	0.221916
TRINITY_DN26087_c0_g1_i1	-0.134728	4.98645	4.28738	0.0383963	0.123605
TRINITY_DN26088_c0_g1_i1	-0.395911	5.96586	7.60351	0.00582548	0.0300753
TRINITY_DN26089_c0_g1_i1	-0.9591	0.159046	3.4725	0.062397	0.17415
TRINITY_DN26089_c0_g1_i2	-0.630743	1.88234	11.5082	0.000692898	0.00573105
TRINITY_DN26089_c0_g1_i3	0.115837	0.241365	0.031614	0.858878	0.932902
TRINITY_DN26089_c0_g1_i4	-0.548239	4.85425	32.8039	1.01938e-08	4.92182e-07
TRINITY_DN26089_c0_g1_i7	0.0035816	2.87534	0.000550978	0.981273	0.996695
TRINITY_DN2609_c0_g1_i1	-0.446072	3.4091	24.7027	6.6891e-07	1.80077e-05
TRINITY_DN26090_c0_g1_i1	0.1108	4.65556	2.47469	0.115692	0.267174
TRINITY_DN26090_c0_g1_i2	-2.88385	-2.44289	2.39149	0.121997	0.277321
TRINITY_DN26091_c0_g1_i2	-1.03966	4.1861	211.368	6.90891e-48	2.47138e-44
TRINITY_DN26092_c0_g1_i1	-0.0892332	3.48693	0.956752	0.328007	0.533238
TRINITY_DN26092_c0_g1_i2	-0.430615	1.52417	3.14056	0.0763676	0.201004
TRINITY_DN26092_c0_g1_i4	-0.0343281	-3.04296	0.000890277	0.976197	0.994202
TRINITY_DN26093_c0_g1_i1	-0.457686	2.17061	8.36357	0.00382819	0.0218431
TRINITY_DN26094_c0_g1_i1	0.0327606	4.73529	0.233611	0.628859	0.788307
TRINITY_DN26095_c0_g1_i1	-0.466222	6.9013	7.15053	0.0074942	0.0364921
TRINITY_DN26096_c0_g1_i1	0.55452	5.0067	13.7531	0.000208475	0.0021683
TRINITY_DN26097_c0_g1_i1	-0.102062	4.04521	1.10685	0.292767	0.4959
TRINITY_DN26098_c0_g1_i1	-0.388882	3.91062	18.0958	2.10069e-05	0.000328888
TRINITY_DN26099_c0_g1_i1	0.16226	3.0857	2.11586	0.14578	0.312948
TRINITY_DN26099_c0_g1_i2	0.308192	-1.85601	0.0647087	0.799203	0.898262
TRINITY_DN261_c0_g1_i1	0.108235	4.50679	2.40903	0.120637	0.275019
TRINITY_DN2610_c0_g1_i1	0.561482	1.91869	0.596695	0.439842	0.638232
TRINITY_DN2610_c0_g1_i2	-0.255832	4.7087	13.7503	0.000208791	0.00217112
TRINITY_DN26100_c0_g1_i1	0.21585	1.84577	1.15523	0.282456	0.484984
TRINITY_DN26101_c0_g1_i1	-0.179887	2.94211	1.97348	0.160079	0.333595
TRINITY_DN26101_c0_g1_i2	-0.461692	-0.908482	0.297959	0.585165	0.756161
TRINITY_DN26102_c0_g1_i1	0.049401	4.36804	0.379883	0.537666	0.720277
TRINITY_DN26102_c0_g2_i1	-0.21065	5.4087	4.96468	0.02587	0.0925595
TRINITY_DN26103_c0_g1_i1	0.0220537	-2.72384	0.000590448	0.980614	0.996321
TRINITY_DN26103_c0_g1_i3	0.115068	3.40265	1.43507	0.230939	0.42584
TRINITY_DN26103_c0_g1_i4	-1.14796	-2.87333	1.10682	0.292774	0.4959
TRINITY_DN26104_c1_g1_i1	-0.0933955	2.07077	0.309349	0.57808	0.751135
TRINITY_DN26104_c1_g1_i2	-0.454765	0.878246	2.23005	0.13535	0.297776
TRINITY_DN26105_c0_g1_i1	-0.124632	5.77759	2.00657	0.156619	0.328746
TRINITY_DN26106_c0_g1_i1	-0.360942	4.74257	24.4873	7.47998e-07	1.9756e-05
TRINITY_DN26107_c0_g1_i2	0.581465	2.3917	5.78266	0.016185	0.0652547
TRINITY_DN26108_c0_g1_i3	-0.685022	3.32934	36.9338	1.22211e-09	7.59987e-08
TRINITY_DN26109_c0_g1_i1	-0.287837	4.65489	16.2987	5.41007e-05	0.000725277
TRINITY_DN2611_c0_g1_i1	-0.511614	0.69301	3.88881	0.0486089	0.146116
TRINITY_DN26110_c0_g1_i2	-0.639839	6.74426	13.2496	0.00027264	0.002697
TRINITY_DN26111_c0_g1_i1	0.02946	5.52142	0.0824017	0.774069	0.883089
TRINITY_DN26112_c0_g1_i1	-1.00165	1.13871	16.3427	5.28606e-05	0.000711009
TRINITY_DN26112_c0_g2_i1	0.0835748	0.584719	0.0824378	0.774021	0.883085
TRINITY_DN26113_c0_g1_i1	1.04379	-0.944764	3.97798	0.0460988	0.140809
TRINITY_DN26113_c0_g1_i2	0.184771	-2.04986	0.0874269	0.767474	0.878796
TRINITY_DN26113_c0_g2_i1	-0.756455	-1.58763	2.39577	0.121664	0.276769
TRINITY_DN26114_c0_g1_i2	1.1817	-0.405449	4.42121	0.0354949	0.116858
TRINITY_DN26114_c0_g1_i3	-0.171671	4.65706	5.06252	0.0244486	0.088814
TRINITY_DN26115_c0_g1_i1	1.07208	0.490804	4.86753	0.0273666	0.0964665
TRINITY_DN26115_c0_g1_i2	-0.0913608	4.96569	1.31569	0.251367	0.449695
TRINITY_DN26116_c0_g1_i1	-0.359061	3.83257	18.737	1.50046e-05	0.0002478
TRINITY_DN26117_c0_g1_i1	0.0802089	3.2412	0.536713	0.463798	0.659202
TRINITY_DN26118_c0_g1_i1	0.205332	1.54235	1.28633	0.256726	0.456027
TRINITY_DN26118_c0_g2_i1	-0.00269986	2.9831	0.000620742	0.980123	0.99608
TRINITY_DN26118_c0_g2_i2	-0.0547039	-1.85834	0.00397618	0.949721	0.980785
TRINITY_DN26118_c0_g2_i3	-0.524842	-1.64157	0.813299	0.367147	0.572337
TRINITY_DN26119_c0_g1_i1	-1.83993	-0.951347	4.5879	0.0321984	0.108685
TRINITY_DN26119_c0_g1_i2	-0.0269441	5.06118	0.151387	0.697213	0.83367
TRINITY_DN26119_c0_g1_i3	0.510373	-1.21678	1.23786	0.265884	0.466456
TRINITY_DN2612_c0_g1_i1	0.418035	2.20069	8.83858	0.00294929	0.0178365
TRINITY_DN26120_c0_g1_i1	-0.770015	-0.790834	1.97447	0.159974	0.333457
TRINITY_DN26120_c0_g1_i2	-0.0976757	4.85965	1.4752	0.224528	0.41795
TRINITY_DN26120_c0_g1_i3	0.548856	-0.765537	1.05001	0.305506	0.509649
TRINITY_DN26120_c0_g1_i4	-0.0655503	3.87464	0.790087	0.374074	0.578891
TRINITY_DN26120_c0_g1_i5	-0.882558	1.45374	13.3356	0.00026042	0.00260366
TRINITY_DN26120_c0_g1_i6	-0.116398	2.59438	0.566806	0.451531	0.648141
TRINITY_DN26120_c0_g2_i1	0.0139711	4.02512	0.0262156	0.871375	0.939737
TRINITY_DN26121_c0_g1_i1	0.923612	0.420325	7.56794	0.00594157	0.0305043
TRINITY_DN26121_c0_g1_i2	0.0486605	4.27287	0.305245	0.580613	0.753145
TRINITY_DN26122_c0_g1_i1	0.129922	1.55468	0.347806	0.555357	0.734003
TRINITY_DN26122_c0_g1_i2	0.675503	-2.26538	0.44739	0.503577	0.692962
TRINITY_DN26122_c0_g1_i4	0.237209	0.959695	1.09461	0.295451	0.498813
TRINITY_DN26122_c0_g1_i6	0.441839	0.70795	2.61218	0.106046	0.251919
TRINITY_DN26123_c0_g1_i1	-0.409935	3.49999	10.8343	0.000996359	0.00766221
TRINITY_DN26123_c0_g1_i2	-0.518784	-0.28134	1.50988	0.219157	0.411199
TRINITY_DN26124_c0_g1_i1	-0.274707	2.37601	4.52918	0.0333216	0.111532
TRINITY_DN26124_c0_g1_i3	-0.959121	-2.69177	0.782709	0.376314	0.580888
TRINITY_DN26125_c0_g1_i1	0.097959	6.26053	0.794131	0.372854	0.577719
TRINITY_DN26126_c0_g1_i2	0.212248	2.19802	2.13726	0.143758	0.309951
TRINITY_DN26126_c0_g1_i4	0.362466	1.25194	2.92638	0.0871428	0.220088
TRINITY_DN26127_c0_g1_i1	-0.29567	5.21696	15.3772	8.80444e-05	0.00107489
TRINITY_DN26127_c0_g1_i2	1.23281	-1.37856	1.8684	0.171658	0.34948
TRINITY_DN26128_c0_g1_i1	-0.462133	4.95988	43.8887	3.47592e-11	3.10841e-09
TRINITY_DN26129_c0_g1_i1	0.0686003	4.55456	0.942711	0.331582	0.53698
TRINITY_DN2613_c0_g1_i1	-0.146814	5.24964	3.46599	0.0626429	0.174694
TRINITY_DN26130_c0_g1_i1	-0.212634	4.52635	9.45929	0.00210083	0.0136753
TRINITY_DN26131_c0_g1_i1	1.22707	-1.13826	4.6644	0.0307943	0.105122
TRINITY_DN26131_c0_g1_i3	0.215875	2.26643	1.64983	0.198982	0.38575
TRINITY_DN26131_c0_g1_i4	2.0882	-0.970258	13.3411	0.000259649	0.00259784
TRINITY_DN26131_c0_g1_i5	-0.831973	1.61845	11.3836	0.000740954	0.00605007
TRINITY_DN26131_c0_g1_i7	1.05593	-3.15374	0.663722	0.415249	0.616344
TRINITY_DN26132_c0_g1_i2	0.178925	5.07747	5.57472	0.0182216	0.0714014
TRINITY_DN26132_c0_g1_i3	0.102359	4.46628	0.966744	0.325494	0.530548
TRINITY_DN26133_c0_g1_i1	0.0134098	3.92561	0.0250782	0.874172	0.941029
TRINITY_DN26134_c0_g1_i1	-0.216577	5.75987	3.09282	0.0786386	0.205
TRINITY_DN26135_c0_g1_i3	0.228262	4.02306	6.46601	0.0109957	0.0489107
TRINITY_DN26136_c0_g1_i1	0.773278	1.10455	9.78362	0.00176074	0.0119276
TRINITY_DN26136_c0_g1_i2	0.276424	0.34341	1.17717	0.277932	0.479956
TRINITY_DN26136_c0_g1_i3	-0.384958	0.781387	2.24478	0.134066	0.295888
TRINITY_DN26137_c0_g1_i1	-0.0864461	5.03337	1.81843	0.1775	0.357374
TRINITY_DN26138_c0_g1_i2	-0.155613	5.36761	4.97854	0.0256637	0.0920173
TRINITY_DN26139_c0_g1_i1	-0.247141	4.23855	10.4585	0.00122088	0.00897716
TRINITY_DN26139_c0_g1_i3	0	-3.2227	0	1	1
TRINITY_DN2614_c0_g1_i1	0.0994365	2.16643	0.470362	0.492821	0.684237
TRINITY_DN2614_c0_g1_i2	4.98404	-2.69748	12.7022	0.000365233	0.00340844
TRINITY_DN26140_c0_g1_i1	0.0582724	4.24592	0.394962	0.529703	0.714219
TRINITY_DN26142_c0_g1_i1	-0.359346	6.09821	5.52503	0.0187463	0.07294
TRINITY_DN26142_c0_g1_i2	-0.158173	1.46023	0.576707	0.447606	0.644642
TRINITY_DN26143_c0_g1_i1	0.0729022	4.49879	0.8261	0.363403	0.56871
TRINITY_DN26144_c0_g1_i1	-0.404407	3.67526	15.9171	6.61771e-05	0.000851534
TRINITY_DN26145_c0_g1_i1	-0.356299	4.63647	20.3438	6.4701e-06	0.000122035
TRINITY_DN26146_c0_g1_i1	1.13251	1.71016	4.84005	0.027806	0.097585
TRINITY_DN26146_c0_g1_i2	-0.318042	4.38075	12.5825	0.000389374	0.00358132
TRINITY_DN26146_c0_g1_i3	-0.204673	-1.44326	0.0591715	0.80781	0.903309
TRINITY_DN26147_c0_g1_i1	-0.316278	5.10216	19.5261	9.92326e-06	0.000175046
TRINITY_DN26148_c0_g1_i1	0.0940545	1.66825	0.0511622	0.821053	0.911047
TRINITY_DN26148_c0_g1_i2	-0.173282	3.49453	1.61529	0.203749	0.391774
TRINITY_DN26148_c0_g1_i3	2.47792	-3.06074	2.66411	0.102635	0.246271
TRINITY_DN26149_c0_g1_i1	-0.388131	2.87712	9.65229	0.00189116	0.0126169
TRINITY_DN26149_c0_g1_i2	1.00636	-1.10774	5.67217	0.0172362	0.0683605
TRINITY_DN26149_c0_g2_i1	0.0708328	0.876686	0.11259	0.737215	0.860186
TRINITY_DN26150_c0_g1_i1	0.154708	3.85831	3.25288	0.0712982	0.191259
TRINITY_DN26150_c0_g2_i1	-0.314274	1.34804	2.00164	0.157129	0.329446
TRINITY_DN26151_c0_g1_i1	0.372866	1.79532	2.49959	0.113876	0.264467
TRINITY_DN26151_c0_g1_i2	-0.346112	3.25768	6.67364	0.00978494	0.0448066
TRINITY_DN26152_c0_g1_i1	0.352579	2.68536	3.11812	0.0774262	0.202837
TRINITY_DN26152_c0_g1_i2	-0.339602	4.98136	13.0225	0.000307774	0.00297096
TRINITY_DN26153_c0_g1_i2	0.311111	4.86749	24.9824	5.78563e-07	1.59304e-05
TRINITY_DN26154_c0_g1_i1	0.145808	4.45828	4.67183	0.0306613	0.104798
TRINITY_DN26155_c0_g1_i1	-0.401217	5.54703	16.5745	4.67764e-05	0.000644413
TRINITY_DN26156_c0_g1_i1	-0.574671	4.54079	44.376	2.70992e-11	2.51074e-09
TRINITY_DN26157_c0_g1_i1	-0.747374	3.44233	35.3702	2.72626e-09	1.53734e-07
TRINITY_DN26157_c1_g1_i1	0.330954	0.520006	1.53422	0.215481	0.406471
TRINITY_DN26157_c1_g2_i1	-0.306298	2.189	3.50747	0.0610927	0.171646
TRINITY_DN26158_c0_g1_i1	-0.320327	4.4771	19.359	1.0831e-05	0.000188513
TRINITY_DN26159_c0_g1_i2	-0.303303	6.87226	3.33155	0.0679627	0.184922
TRINITY_DN2616_c0_g1_i1	-0.08481	4.96997	1.88735	0.169501	0.346641
TRINITY_DN26160_c0_g1_i1	0.170273	4.75942	5.10977	0.0237914	0.0871501
TRINITY_DN26161_c0_g1_i1	-0.26206	5.35792	10.9336	0.000944334	0.00734238
TRINITY_DN26162_c0_g1_i1	0.00912057	4.23529	0.0144952	0.90417	0.956682
TRINITY_DN26163_c0_g1_i1	-0.397943	3.15275	3.35015	0.067199	0.183548
TRINITY_DN26163_c0_g1_i4	0.0757581	3.97571	0.38351	0.535731	0.718789
TRINITY_DN26164_c0_g1_i1	-0.450881	5.51356	9.48302	0.00207382	0.0135474
TRINITY_DN26165_c0_g1_i2	-0.221	4.07592	5.27168	0.0216751	0.0812758
TRINITY_DN26165_c0_g1_i3	-1.60532	-0.37035	10.0041	0.00156195	0.0108683
TRINITY_DN26166_c0_g1_i1	0.124415	4.02957	1.97563	0.159852	0.333261
TRINITY_DN26167_c0_g1_i1	-0.436714	2.49807	6.43143	0.0112119	0.0496439
TRINITY_DN26167_c0_g1_i2	-0.0599108	0.444712	0.0105568	0.918164	0.963743
TRINITY_DN26167_c0_g1_i3	0.303528	-1.06032	0.147199	0.701227	0.836214
TRINITY_DN26167_c0_g1_i4	0.902693	-2.96957	0.710192	0.39938	0.60187
TRINITY_DN26167_c0_g1_i5	1.2671	-2.85665	0.954274	0.328634	0.53393
TRINITY_DN26168_c0_g1_i1	0.0204111	2.06644	0.0130692	0.908984	0.958803
TRINITY_DN26168_c0_g1_i2	-0.545231	4.78803	43.0393	5.36502e-11	4.661e-09
TRINITY_DN26169_c0_g1_i1	-0.397079	2.45719	5.67174	0.0172403	0.0683738
TRINITY_DN26169_c0_g1_i2	-1.69178	3.65759	84.7036	3.46624e-20	1.41166e-17
TRINITY_DN26169_c0_g1_i3	0.224997	3.03321	1.65992	0.197614	0.384029
TRINITY_DN2617_c0_g1_i1	-0.514703	2.25303	6.3535	0.011715	0.0513468
TRINITY_DN26170_c0_g1_i1	-0.267295	4.44141	10.6831	0.00108118	0.0081645
TRINITY_DN26170_c0_g1_i3	-0.238818	3.85732	4.13707	0.0419538	0.131753
TRINITY_DN26171_c0_g1_i1	1.33032	-1.61003	5.63442	0.0176111	0.0695426
TRINITY_DN26171_c0_g1_i2	0.0798686	2.70857	0.422909	0.515489	0.702896
TRINITY_DN26171_c0_g1_i4	0	-3.36449	0	1	1
TRINITY_DN26173_c0_g1_i1	0.0695918	5.17357	0.980324	0.322119	0.527029
TRINITY_DN26174_c0_g1_i1	-0.0705906	-0.243318	0.0456538	0.830806	0.916831
TRINITY_DN26174_c0_g1_i2	-0.613169	1.71055	13.1217	0.0002919	0.00284915
TRINITY_DN26175_c0_g1_i1	5.67556	-1.81857	5.92627	0.0149168	0.0614083
TRINITY_DN26175_c0_g1_i2	-0.218636	3.73709	5.38006	0.0203682	0.0775095
TRINITY_DN26176_c0_g1_i1	0.592144	2.13868	14.9293	0.000111614	0.00130289
TRINITY_DN26176_c0_g1_i2	0.457128	0.00101382	2.0208	0.155157	0.326586
TRINITY_DN26176_c0_g1_i3	0.623735	1.08955	4.6635	0.0308103	0.105163
TRINITY_DN26176_c1_g1_i1	0.7232	2.42038	33.7957	6.12156e-09	3.14948e-07
TRINITY_DN26177_c0_g1_i1	-0.632189	-2.89364	0.158543	0.690502	0.829627
TRINITY_DN26177_c0_g1_i3	0.300382	3.13026	3.50721	0.0611023	0.171647
TRINITY_DN26177_c0_g1_i5	-0.7017	-2.87714	0.155793	0.69306	0.831003
TRINITY_DN26177_c0_g1_i6	-0.281066	3.38623	5.68877	0.0170738	0.0678869
TRINITY_DN26178_c0_g1_i1	0.109846	5.68947	1.6004	0.205846	0.394457
TRINITY_DN26178_c0_g1_i2	-0.0257344	4.0513	0.0915754	0.762184	0.875639
TRINITY_DN26179_c0_g1_i1	0.0368609	4.27693	0.0136499	0.906993	0.958018
TRINITY_DN26179_c0_g1_i2	0.391038	3.46753	0.358934	0.549099	0.729081
TRINITY_DN26179_c0_g1_i3	-0.367885	5.47654	3.32411	0.0682711	0.185492
TRINITY_DN26179_c0_g1_i4	-0.338588	5.32964	4.82621	0.0280302	0.0981455
TRINITY_DN2618_c0_g1_i2	-0.148397	4.70853	4.38526	0.036251	0.118639
TRINITY_DN26180_c0_g1_i1	0.193375	4.87609	7.90643	0.00492593	0.0265056
TRINITY_DN26181_c0_g1_i1	-0.256478	5.14841	8.42499	0.00370099	0.0212753
TRINITY_DN26182_c0_g1_i1	-0.136454	5.19582	5.10811	0.0238143	0.0872107
TRINITY_DN26183_c0_g1_i1	-0.258114	5.82278	8.91145	0.00283388	0.0172731
TRINITY_DN26184_c0_g1_i1	-0.480873	6.83771	5.48417	0.0191894	0.0742252
TRINITY_DN26185_c0_g1_i1	-0.136725	5.14765	3.29295	0.0695781	0.187987
TRINITY_DN26185_c0_g1_i2	-0.273289	1.03053	0.913961	0.339066	0.54447
TRINITY_DN26185_c0_g1_i3	-0.114647	1.50641	0.261116	0.609354	0.773708
TRINITY_DN26186_c0_g1_i1	-0.237231	5.58518	3.85416	0.0496227	0.148254
TRINITY_DN26187_c0_g1_i1	-0.165146	6.24666	3.12324	0.0771832	0.202426
TRINITY_DN26188_c0_g1_i3	0.747245	-1.95178	1.16734	0.279948	0.482106
TRINITY_DN26188_c0_g1_i5	0.0911162	3.4447	0.726252	0.394101	0.59724
TRINITY_DN26189_c0_g1_i1	0.524816	5.01362	42.6633	6.50214e-11	5.47544e-09
TRINITY_DN26189_c0_g1_i2	-0.381154	6.06043	9.19383	0.00242832	0.0153433
TRINITY_DN26189_c0_g1_i3	0.196185	3.82404	4.86268	0.0274437	0.0966723
TRINITY_DN2619_c0_g1_i1	-0.376555	5.81093	8.58408	0.00339115	0.0198888
TRINITY_DN26190_c0_g1_i1	0.272806	3.91081	11.8988	0.000561696	0.00482535
TRINITY_DN26191_c0_g1_i1	-0.13463	-1.63926	0.0471556	0.828089	0.915254
TRINITY_DN26191_c0_g1_i2	-0.134799	0.00523737	0.174153	0.676447	0.8207
TRINITY_DN26191_c0_g1_i3	0.125069	2.70776	1.09064	0.296329	0.499802
TRINITY_DN26193_c1_g1_i1	0.337217	2.86566	6.78629	0.00918609	0.0426842
TRINITY_DN26193_c1_g1_i2	0.195584	5.5637	2.55653	0.10984	0.257951
TRINITY_DN26193_c1_g1_i3	0.0213902	5.33422	0.0710473	0.789818	0.892102
TRINITY_DN26193_c1_g1_i4	0.262265	5.46584	3.14019	0.0763848	0.201035
TRINITY_DN26194_c0_g1_i1	-0.344331	5.54858	9.79123	0.00175346	0.011895
TRINITY_DN26195_c0_g1_i1	1.37235	-2.89226	1.70286	0.191914	0.376547
TRINITY_DN26196_c0_g1_i1	0.263523	-1.4609	0.323728	0.569376	0.74454
TRINITY_DN26196_c0_g1_i3	-0.67575	3.98459	58.3687	2.17322e-14	3.70181e-12
TRINITY_DN26197_c0_g1_i2	-0.281271	5.79208	6.11182	0.0134281	0.0567888
TRINITY_DN26198_c0_g1_i1	0.186749	5.27378	8.84483	0.0029392	0.0177911
TRINITY_DN26199_c0_g1_i2	-1.30719	-2.43259	0.948846	0.330013	0.535357
TRINITY_DN26199_c0_g1_i4	0.023142	4.51355	0.059202	0.807762	0.903279
TRINITY_DN262_c0_g1_i1	-0.22912	2.33018	2.03389	0.153827	0.324849
TRINITY_DN2620_c0_g1_i1	0.040628	4.03743	0.263653	0.607621	0.772453
TRINITY_DN26200_c0_g1_i1	-0.893315	0.115012	2.15976	0.141667	0.307018
TRINITY_DN26200_c0_g1_i2	-0.782127	3.27285	42.8307	5.96894e-11	5.09422e-09
TRINITY_DN26200_c0_g1_i3	-1.55275	-0.95828	9.25104	0.00235362	0.0149621
TRINITY_DN26200_c0_g1_i4	0.725704	-1.62875	0.532802	0.465431	0.660533
TRINITY_DN26201_c0_g1_i1	0.0705084	4.05977	0.547904	0.459176	0.654886
TRINITY_DN26202_c0_g1_i1	-0.701389	0.0889266	3.9612	0.0465605	0.141717
TRINITY_DN26202_c0_g1_i2	-0.827169	-1.2383	3.34381	0.0674582	0.184018
TRINITY_DN26203_c0_g1_i1	0.332452	1.08436	1.19503	0.274318	0.475928
TRINITY_DN26203_c0_g1_i2	-0.396161	3.68315	18.193	1.99606e-05	0.00031541
TRINITY_DN26204_c0_g1_i2	0.470604	1.96022	7.36944	0.00663417	0.0332144
TRINITY_DN26204_c0_g1_i3	-1.9273	-2.94153	1.30887	0.252599	0.451156
TRINITY_DN26204_c0_g1_i4	-0.455746	-0.921026	1.62311	0.202658	0.390366
TRINITY_DN26205_c0_g1_i1	-0.0833222	4.79282	1.24011	0.265449	0.465895
TRINITY_DN26206_c0_g1_i2	0.0420799	4.79584	0.31422	0.575102	0.748934
TRINITY_DN26207_c0_g1_i1	-0.496678	5.37454	32.2792	1.33537e-08	6.18956e-07
TRINITY_DN26208_c0_g1_i1	-0.622892	2.86657	21.9712	2.76778e-06	5.95018e-05
TRINITY_DN26209_c0_g1_i1	-0.16179	4.74425	4.3885	0.0361822	0.118503
TRINITY_DN2621_c0_g1_i1	0.427614	3.06326	12.0314	0.000523118	0.00455626
TRINITY_DN26210_c0_g1_i1	-0.294072	3.9882	12.009	0.00052944	0.00460099
TRINITY_DN26211_c0_g1_i3	0.147256	4.40004	3.87273	0.0490767	0.147119
TRINITY_DN26212_c0_g1_i1	0.0782519	4.72457	1.32497	0.249701	0.44778
TRINITY_DN26212_c0_g1_i2	-0.256735	-2.22985	0.109868	0.740294	0.86206
TRINITY_DN26213_c0_g1_i1	-2.12453	-0.902879	2.96266	0.0852078	0.216842
TRINITY_DN26213_c0_g1_i2	-0.231567	5.312	14.4099	0.00014703	0.00162917
TRINITY_DN26214_c0_g1_i1	-0.24662	4.28119	8.87872	0.00288513	0.0175167
TRINITY_DN26214_c0_g2_i1	0.0261666	6.11341	0.0774918	0.780726	0.886811
TRINITY_DN26215_c0_g1_i1	-0.173313	4.28182	6.2646	0.0123174	0.0532578
TRINITY_DN26216_c0_g1_i2	0.166163	2.40605	1.60873	0.204671	0.393028
TRINITY_DN26216_c0_g2_i1	0.418269	4.20384	22.1708	2.49434e-06	5.45244e-05
TRINITY_DN26217_c0_g1_i1	-0.321966	1.23248	2.05699	0.15151	0.321407
TRINITY_DN26217_c0_g1_i2	0.133061	3.40161	1.3366	0.247635	0.44548
TRINITY_DN26218_c0_g1_i1	-0.22449	5.47191	4.39385	0.0360689	0.118241
TRINITY_DN26219_c0_g1_i2	-1.80989	2.45419	22.3218	2.30577e-06	5.0845e-05
TRINITY_DN26219_c0_g1_i3	-1.21917	3.2573	33.9463	5.66551e-09	2.94081e-07
TRINITY_DN26219_c0_g2_i1	-1.12164	2.84354	26.0762	3.282e-07	9.81534e-06
TRINITY_DN2622_c0_g1_i1	-0.365101	4.37747	26.2146	3.05509e-07	9.23067e-06
TRINITY_DN26220_c0_g1_i1	0.100822	4.07012	1.50996	0.219145	0.411197
TRINITY_DN26221_c0_g1_i1	3.32989	-1.3478	15.9573	6.4789e-05	0.000836139
TRINITY_DN26221_c0_g1_i2	-0.47273	4.3028	25.9062	3.58418e-07	1.05768e-05
TRINITY_DN26221_c0_g2_i1	1.87052	-0.513377	11.0632	0.00088057	0.00695671
TRINITY_DN26222_c0_g1_i1	0.118244	5.85343	1.65089	0.198837	0.385551
TRINITY_DN26223_c0_g1_i1	-0.566055	5.05251	47.9915	4.28081e-12	4.74018e-10
TRINITY_DN26223_c0_g1_i2	0.113242	2.14277	0.0105644	0.918135	0.963737
TRINITY_DN26224_c0_g1_i1	-0.832872	3.14483	1.25675	0.262268	0.462403
TRINITY_DN26224_c0_g1_i3	-0.0173981	0.938848	0.00637059	0.936384	0.973921
TRINITY_DN26224_c0_g1_i4	-0.196361	4.78205	1.97067	0.160376	0.334025
TRINITY_DN26225_c0_g1_i1	0.00926698	5.22853	0.0224218	0.88097	0.944772
TRINITY_DN26225_c0_g1_i2	-2.46137	-3.36419	2.24722	0.133855	0.295594
TRINITY_DN26226_c0_g1_i2	0.127339	6.67184	1.2838	0.257194	0.456528
TRINITY_DN26227_c0_g1_i1	-0.394282	-2.24572	0.0650809	0.798638	0.897898
TRINITY_DN26227_c0_g1_i2	-0.146421	3.82642	2.69683	0.100548	0.242884
TRINITY_DN26228_c0_g1_i1	-0.360878	4.58082	15.2348	9.49358e-05	0.00113991
TRINITY_DN26229_c0_g1_i1	-0.175765	6.65424	1.25944	0.261756	0.461708
TRINITY_DN2623_c0_g1_i1	-0.465923	2.50019	10.0673	0.00150925	0.0105776
TRINITY_DN26230_c0_g1_i1	-0.658263	-0.946312	3.35538	0.0669858	0.183124
TRINITY_DN26230_c0_g2_i1	0.676922	-2.86174	0.474826	0.490775	0.682491
TRINITY_DN26230_c0_g2_i2	-0.387702	-2.00755	0.366153	0.545108	0.72579
TRINITY_DN26230_c1_g1_i1	0.513299	0.911227	5.17435	0.0229227	0.0847796
TRINITY_DN26231_c0_g1_i2	-0.808388	4.0986	76.2352	2.51819e-18	7.61687e-16
TRINITY_DN26232_c0_g1_i1	0.0712124	4.69829	0.768814	0.380584	0.584819
TRINITY_DN26233_c0_g1_i1	0.542262	3.23106	31.0424	2.52459e-08	1.07787e-06
TRINITY_DN26234_c0_g1_i1	-0.112414	3.57034	1.1655	0.280327	0.482567
TRINITY_DN26235_c0_g1_i1	0.0610869	-0.330521	0.0270375	0.869392	0.938705
TRINITY_DN26235_c0_g2_i1	0.197072	1.81831	1.35459	0.244477	0.441715
TRINITY_DN26236_c0_g1_i1	-0.297409	6.15324	4.49338	0.0340264	0.113233
TRINITY_DN26237_c0_g1_i6	0.0182746	4.78538	0.0693628	0.792267	0.893762
TRINITY_DN26238_c0_g1_i1	-1.53454	-1.56014	1.91896	0.165972	0.341911
TRINITY_DN26238_c0_g1_i2	0.310538	3.37173	4.94312	0.0261948	0.09346
TRINITY_DN26239_c0_g1_i1	0.0775423	3.61917	0.627461	0.428288	0.627655
TRINITY_DN26239_c0_g1_i2	0	-3.21778	0	1	1
TRINITY_DN2624_c0_g1_i1	1.36709	-1.42414	1.7971	0.180063	0.360868
TRINITY_DN2624_c0_g1_i2	-0.0160232	0.66297	0.00382946	0.950656	0.981304
TRINITY_DN26240_c0_g1_i1	-0.171309	3.75438	2.89691	0.0887493	0.22285
TRINITY_DN26241_c0_g1_i1	0.0252404	5.86286	0.0824469	0.774008	0.883085
TRINITY_DN26242_c0_g1_i1	-0.0268339	7.57056	0.0423198	0.837011	0.920375
TRINITY_DN26243_c0_g1_i1	-0.139143	4.92205	4.06398	0.0438071	0.135795
TRINITY_DN26243_c0_g2_i1	0.182821	5.04766	4.45706	0.0347574	0.115009
TRINITY_DN26244_c0_g1_i1	0.526165	1.24517	7.41612	0.0064642	0.0325428
TRINITY_DN26244_c0_g1_i2	-4.69795	-2.46287	13.4772	0.000241475	0.00244575
TRINITY_DN26244_c0_g1_i4	-3.02885	-1.2798	14.607	0.000132424	0.00149594
TRINITY_DN26244_c0_g1_i5	0.409846	2.25704	5.82903	0.0157638	0.0640051
TRINITY_DN26245_c0_g1_i1	-0.698784	3.30203	30.9566	2.63864e-08	1.11974e-06
TRINITY_DN26245_c0_g1_i2	-0.0368694	4.48548	0.177617	0.673429	0.818742
TRINITY_DN26246_c0_g1_i1	-0.404938	3.55705	8.21678	0.00415047	0.0232679
TRINITY_DN26246_c0_g1_i3	-0.187655	1.36706	0.770123	0.380179	0.584404
TRINITY_DN26247_c0_g1_i1	-0.423367	6.60368	4.95431	0.0260256	0.0929874
TRINITY_DN26248_c0_g1_i1	0.48094	2.30563	10.724	0.00105756	0.00802447
TRINITY_DN26248_c0_g1_i2	0.343049	1.96832	3.63587	0.0565472	0.162657
TRINITY_DN26249_c0_g1_i1	-0.410319	4.01831	20.827	5.02687e-06	9.89889e-05
TRINITY_DN26249_c0_g2_i1	0.239697	3.20605	5.02859	0.0249322	0.0900698
TRINITY_DN2625_c0_g1_i2	-0.471632	2.21183	7.04613	0.00794365	0.0381644
TRINITY_DN26250_c0_g1_i1	-0.454997	5.49804	19.8805	8.24383e-06	0.000149731
TRINITY_DN26251_c0_g1_i1	0.0404164	5.37019	0.343004	0.558101	0.736044
TRINITY_DN26251_c0_g1_i2	-2.0534	-3.21411	1.9682	0.160639	0.334344
TRINITY_DN26251_c0_g1_i3	0	-2.65529	0	1	1
TRINITY_DN26252_c0_g1_i1	-1.43222	-2.91632	1.00657	0.315726	0.520462
TRINITY_DN26252_c0_g1_i2	0.145149	4.77126	4.40496	0.0358346	0.117661
TRINITY_DN26253_c0_g1_i1	-0.270414	3.82477	9.02946	0.00265662	0.0164325
TRINITY_DN26253_c0_g1_i2	0.181166	0.288696	0.0957629	0.756975	0.872701
TRINITY_DN26254_c0_g1_i1	-0.286252	5.19039	10.0835	0.00149604	0.0105065
TRINITY_DN26255_c0_g1_i1	3.66533	-2.98641	3.02176	0.0821542	0.2113
TRINITY_DN26255_c0_g1_i3	-0.126455	5.03704	3.10698	0.0779574	0.203793
TRINITY_DN26256_c0_g1_i1	0.466336	4.68072	3.51591	0.0607821	0.171026
TRINITY_DN26256_c0_g1_i4	-0.285807	5.84441	3.91556	0.047841	0.14441
TRINITY_DN26257_c0_g1_i1	-0.470404	5.06801	27.0723	1.95989e-07	6.32586e-06
TRINITY_DN26257_c0_g1_i2	0.373879	2.51901	0.132852	0.715493	0.845858
TRINITY_DN26258_c0_g1_i1	-0.0813338	4.886	1.39213	0.238045	0.434212
TRINITY_DN26258_c0_g1_i2	7.634e-08	-2.9416	6.38565e-09	0.999936	1
TRINITY_DN26258_c0_g2_i1	-0.112567	4.60904	2.47068	0.115988	0.267669
TRINITY_DN26259_c0_g1_i2	-0.142763	6.14569	1.37919	0.240239	0.436742
TRINITY_DN2626_c0_g1_i1	0.0627371	1.34871	0.0908183	0.763139	0.876223
TRINITY_DN26260_c0_g1_i1	-0.00545776	4.3483	0.00506852	0.943244	0.977645
TRINITY_DN26261_c0_g1_i1	-0.833673	-2.32391	1.13484	0.286746	0.489398
TRINITY_DN26261_c0_g1_i2	0.123293	0.567559	0.219083	0.639739	0.795861
TRINITY_DN26261_c0_g1_i6	-0.154372	1.93875	0.851765	0.356053	0.561873
TRINITY_DN26262_c0_g1_i1	-0.542966	3.98458	29.5971	5.31836e-08	2.04753e-06
TRINITY_DN26262_c1_g1_i1	-0.404078	4.81676	19.1455	1.21123e-05	0.000207176
TRINITY_DN26262_c1_g1_i2	-0.381088	3.23439	8.31563	0.00393054	0.0222881
TRINITY_DN26262_c2_g1_i1	-0.438492	3.54067	11.48	0.00070348	0.00580574
TRINITY_DN26263_c0_g1_i1	-0.0485017	4.15872	0.346364	0.556179	0.734573
TRINITY_DN26264_c0_g1_i1	-0.0392889	4.29014	0.279018	0.597345	0.765159
TRINITY_DN26264_c0_g1_i2	-0.152738	-0.313709	0.177348	0.673662	0.818843
TRINITY_DN26265_c0_g1_i1	-0.10565	3.12541	0.421327	0.516276	0.703533
TRINITY_DN26265_c0_g1_i2	0.375226	2.88556	4.94351	0.0261888	0.0934479
TRINITY_DN26265_c0_g1_i3	0.3668	1.36542	0.586981	0.443589	0.641238
TRINITY_DN26265_c0_g2_i1	0.20573	2.96038	2.65228	0.103402	0.247524
TRINITY_DN26266_c0_g1_i1	-0.401123	4.31247	23.5978	1.18724e-06	2.92449e-05
TRINITY_DN26266_c0_g2_i1	-0.428327	4.73688	14.2296	0.000161803	0.00176084
TRINITY_DN26266_c0_g3_i1	-0.52849	4.0272	31.1027	2.44733e-08	1.04869e-06
TRINITY_DN26267_c0_g1_i1	0.414925	4.12576	27.8828	1.28889e-07	4.39711e-06
TRINITY_DN26268_c0_g1_i1	0.0190016	5.09267	0.0660759	0.797138	0.896992
TRINITY_DN26269_c0_g1_i1	-0.672387	1.0322	6.1916	0.0128358	0.0548819
TRINITY_DN26269_c0_g1_i2	-0.742013	-0.573564	2.01522	0.155728	0.327377
TRINITY_DN26269_c0_g2_i1	-0.427538	1.36685	4.62984	0.0314205	0.106728
TRINITY_DN2627_c0_g1_i1	0.0381787	2.47005	0.0935563	0.759704	0.874234
TRINITY_DN26270_c0_g1_i1	0.557091	1.90373	15.0284	0.000105903	0.00124685
TRINITY_DN26271_c0_g1_i1	0.290724	3.94091	7.8548	0.00506859	0.0271019
TRINITY_DN26272_c0_g1_i1	-0.361014	0.695501	2.45986	0.116789	0.268937
TRINITY_DN26273_c0_g1_i1	0.70312	-0.188397	0.367142	0.544566	0.72545
TRINITY_DN26273_c0_g1_i5	0.0526489	3.86339	0.331247	0.564926	0.741325
TRINITY_DN26274_c0_g1_i1	0.0660413	4.7569	0.683208	0.408484	0.610208
TRINITY_DN26274_c0_g2_i1	0.468764	-0.42192	1.3061	0.253103	0.451664
TRINITY_DN26274_c0_g2_i2	1.18312	0.246764	11.2926	0.000778155	0.00629421
TRINITY_DN26275_c0_g1_i1	-0.266021	0.740935	1.38391	0.239436	0.43584
TRINITY_DN26275_c0_g1_i2	0.0614341	0.825059	0.0720289	0.788405	0.89124
TRINITY_DN26276_c0_g1_i3	-0.116659	4.36469	0.391438	0.531544	0.715607
TRINITY_DN26277_c0_g1_i2	0.222116	4.72096	11.956	0.000544722	0.00470904
TRINITY_DN26278_c0_g1_i2	0.363989	4.77246	29.2364	6.40654e-08	2.39872e-06
TRINITY_DN26279_c0_g1_i1	-0.338823	5.03686	16.5681	4.6935e-05	0.000646166
TRINITY_DN2628_c0_g1_i1	-0.0347611	4.15819	0.269521	0.603653	0.769656
TRINITY_DN2628_c0_g1_i2	-0.0554098	0.0758215	0.0180616	0.893092	0.951163
TRINITY_DN26280_c0_g1_i1	-0.275714	4.79334	16.6164	4.57527e-05	0.000633612
TRINITY_DN26280_c0_g1_i2	0	-3.47709	0	1	1
TRINITY_DN26281_c0_g1_i1	-0.116822	5.47655	1.73589	0.187661	0.371042
TRINITY_DN26282_c0_g1_i1	-0.266311	5.70927	8.5298	0.00349378	0.0203543
TRINITY_DN26283_c0_g1_i1	-0.0642888	4.39754	0.704549	0.401259	0.603492
TRINITY_DN26284_c0_g1_i2	0.14704	4.62419	3.62597	0.0568845	0.16329
TRINITY_DN26285_c0_g1_i1	2.02285	2.33847	128.156	1.03763e-29	1.18568e-26
TRINITY_DN26285_c0_g1_i2	-0.338004	0.251941	0.809844	0.368166	0.573407
TRINITY_DN26286_c0_g1_i2	0.451055	4.62268	14.1297	0.000170625	0.00184151
TRINITY_DN26287_c0_g1_i1	0	-3.35677	0	1	1
TRINITY_DN26287_c0_g1_i2	-0.132174	4.80603	3.00155	0.083185	0.213192
TRINITY_DN26288_c0_g1_i2	-0.504657	2.31668	11.2133	0.000812118	0.00651921
TRINITY_DN26289_c0_g1_i1	-0.73364	4.41787	66.6607	3.22496e-16	7.35994e-14
TRINITY_DN2629_c0_g1_i1	0.0928842	-3.32397	0.00468348	0.945439	0.978764
TRINITY_DN26290_c0_g1_i1	0.00604392	-0.180566	0.000137202	0.990654	1
TRINITY_DN26290_c0_g1_i2	0.674778	0.739546	2.45015	0.117513	0.270121
TRINITY_DN26290_c0_g1_i3	0.0144252	4.40176	0.0283472	0.866295	0.936973
TRINITY_DN26291_c0_g1_i1	-0.270953	5.3703	13.1789	0.000283113	0.00278386
TRINITY_DN26292_c0_g1_i1	-0.282096	6.71434	5.28267	0.0215387	0.0809008
TRINITY_DN26293_c0_g1_i1	0.083033	4.38317	0.9548	0.328501	0.533766
TRINITY_DN26294_c0_g1_i1	-0.0298009	4.46452	0.0437406	0.834337	0.918933
TRINITY_DN26294_c0_g1_i2	-0.847077	-2.5254	0.61226	0.433938	0.632768
TRINITY_DN26294_c0_g1_i3	0.949647	-1.44963	1.33215	0.248424	0.446383
TRINITY_DN26295_c0_g1_i2	-0.121514	5.47247	2.12954	0.144484	0.31102
TRINITY_DN26296_c0_g1_i1	-0.207165	4.31088	7.95363	0.0047991	0.025971
TRINITY_DN26297_c0_g1_i1	0.101837	4.41581	1.40271	0.23627	0.432153
TRINITY_DN26298_c0_g1_i1	-0.0871522	5.48763	0.791373	0.373685	0.57854
TRINITY_DN26299_c0_g1_i2	0.203331	4.30323	6.04151	0.0139734	0.0585083
TRINITY_DN2630_c0_g1_i1	-0.046353	3.45893	0.288315	0.591302	0.760961
TRINITY_DN26300_c0_g1_i1	-0.3251	4.15273	8.96739	0.00274841	0.0168658
TRINITY_DN26300_c0_g2_i1	-0.0586722	4.8419	0.796412	0.372168	0.577085
TRINITY_DN26301_c0_g1_i1	-0.040029	5.93238	0.196502	0.657559	0.808014
TRINITY_DN26302_c0_g1_i1	0	-3.01576	0	1	1
TRINITY_DN26302_c0_g1_i2	0.433228	-2.37588	0.0887861	0.765726	0.877735
TRINITY_DN26302_c0_g1_i3	-0.38591	4.6291	14.1786	0.000166254	0.00180072
TRINITY_DN26303_c0_g1_i1	-0.0699849	4.28135	0.830953	0.361997	0.567385
TRINITY_DN26303_c0_g1_i2	-0.741818	0.363396	3.13412	0.0766696	0.201589
TRINITY_DN26304_c0_g1_i1	-0.162104	6.32538	1.38585	0.239108	0.435452
TRINITY_DN26305_c0_g1_i1	-0.292441	4.46971	9.99518	0.0015695	0.0109116
TRINITY_DN26305_c0_g1_i2	-0.641834	3.74867	15.4879	8.3035e-05	0.00102514
TRINITY_DN26306_c0_g1_i1	-0.313483	6.43709	4.99254	0.0254569	0.0914351
TRINITY_DN26307_c0_g1_i1	-0.106416	4.68097	1.67738	0.195272	0.381037
TRINITY_DN26307_c0_g1_i2	1.45811	-0.467725	2.37874	0.122997	0.278984
TRINITY_DN26308_c0_g1_i2	-0.509857	2.83717	14.7352	0.000123717	0.00141506
TRINITY_DN26308_c0_g1_i3	0.0628076	1.3942	0.0573331	0.810762	0.905114
TRINITY_DN26308_c0_g2_i1	0.0318644	3.33465	0.123241	0.725546	0.852547
TRINITY_DN26309_c0_g1_i1	0.129712	4.99804	2.97068	0.084786	0.216063
TRINITY_DN2631_c0_g1_i1	0.376792	3.09991	13.1191	0.000292307	0.00285177
TRINITY_DN26310_c0_g1_i1	0.259303	3.71078	4.97088	0.0257775	0.0923097
TRINITY_DN26311_c0_g1_i1	0.332546	-3.11494	0.070284	0.790924	0.892836
TRINITY_DN26312_c0_g1_i1	-0.229481	4.28181	9.97389	0.00158776	0.0110092
TRINITY_DN26313_c0_g1_i2	-0.196308	5.01225	7.98327	0.00472115	0.0256504
TRINITY_DN26314_c0_g1_i1	0.179933	4.46036	6.3604	0.0116695	0.0512073
TRINITY_DN26315_c0_g1_i1	-0.0101184	4.22802	0.0222282	0.881482	0.944957
TRINITY_DN26316_c0_g1_i1	-0.0785563	4.51406	1.31564	0.251376	0.449695
TRINITY_DN26316_c0_g1_i2	1.18964	-2.14356	1.13979	0.285697	0.488304
TRINITY_DN26317_c0_g1_i1	0.11745	4.6131	3.26301	0.0708591	0.19041
TRINITY_DN26318_c0_g1_i1	0.0945632	-1.2846	0.0428098	0.836084	0.919762
TRINITY_DN26318_c0_g1_i2	-0.146714	0.353632	0.308501	0.578601	0.751601
TRINITY_DN26318_c0_g1_i3	0.27649	0.723827	1.28033	0.257838	0.457356
TRINITY_DN26318_c0_g1_i5	-0.970386	-2.34344	1.02865	0.310477	0.514748
TRINITY_DN26318_c0_g1_i6	-3.41861	-2.304	7.05511	0.00790395	0.038017
TRINITY_DN26319_c0_g1_i1	0.510619	5.55244	25.2032	5.15957e-07	1.44878e-05
TRINITY_DN2632_c0_g1_i1	-1.12912	-0.980246	7.50501	0.00615275	0.0313284
TRINITY_DN2632_c0_g1_i2	-0.0520195	2.81087	0.184318	0.667688	0.814828
TRINITY_DN26320_c0_g1_i1	-0.140213	4.52646	3.73208	0.0533768	0.156248
TRINITY_DN26320_c1_g1_i1	-0.0822922	5.08354	1.39856	0.236964	0.432937
TRINITY_DN26320_c2_g1_i1	-0.405659	2.01811	8.64697	0.00327606	0.0193684
TRINITY_DN26321_c0_g1_i1	-0.446289	4.72883	10.7612	0.00103653	0.00789802
TRINITY_DN26322_c0_g1_i1	-0.253744	4.65916	2.49715	0.114053	0.264733
TRINITY_DN26322_c0_g1_i2	-0.983085	-0.729759	5.53204	0.0186713	0.072765
TRINITY_DN26322_c0_g1_i3	-0.363596	5.58282	5.64489	0.0175063	0.0692217
TRINITY_DN26323_c0_g1_i1	0.944387	2.44048	23.9982	9.64252e-07	2.46756e-05
TRINITY_DN26323_c0_g1_i2	0.247932	5.25536	7.93172	0.00485757	0.0262178
TRINITY_DN26323_c0_g1_i4	0.865668	2.76812	22.7286	1.86572e-06	4.26742e-05
TRINITY_DN26324_c0_g1_i1	-0.174682	6.04847	2.29106	0.130121	0.289899
TRINITY_DN26325_c0_g1_i1	0.049809	2.49621	0.155339	0.693485	0.831195
TRINITY_DN26325_c0_g1_i3	-0.0570826	2.82674	0.274334	0.600439	0.767261
TRINITY_DN26326_c0_g1_i1	-0.0211255	5.0805	0.0929853	0.760416	0.87461
TRINITY_DN26327_c0_g1_i1	-0.227792	4.50904	6.06055	0.0138235	0.0580644
TRINITY_DN26328_c0_g1_i1	2.77851	-3.09329	2.16631	0.141064	0.3061
TRINITY_DN26328_c0_g1_i2	0.116068	4.29981	2.32559	0.127262	0.285487
TRINITY_DN26329_c0_g1_i1	-0.972413	0.373704	3.50656	0.0611263	0.171669
TRINITY_DN26329_c0_g1_i2	-0.944447	1.51725	8.79866	0.00301452	0.0181443
TRINITY_DN26329_c1_g1_i1	-0.607881	-0.0502984	3.54602	0.0596885	0.169056
TRINITY_DN2633_c0_g1_i1	0.0671414	3.91592	0.413937	0.519978	0.706608
TRINITY_DN26330_c0_g1_i1	-0.719226	3.57941	46.8079	7.82956e-12	8.17463e-10
TRINITY_DN26330_c0_g1_i2	0.812371	1.72406	3.00579	0.0829675	0.212754
TRINITY_DN26331_c0_g1_i2	-0.0215482	4.25689	0.0651628	0.798515	0.897807
TRINITY_DN26332_c0_g1_i1	-0.305826	4.63043	17.2338	3.30495e-05	0.000483478
TRINITY_DN26333_c0_g1_i1	-0.0558277	5.4485	0.275183	0.599876	0.766813
TRINITY_DN26334_c0_g1_i1	0.117135	0.28446	0.17602	0.674816	0.819676
TRINITY_DN26334_c0_g1_i2	0.742247	-0.598749	3.64564	0.0562161	0.161999
TRINITY_DN26335_c0_g1_i1	-0.144783	4.90922	3.88313	0.0487735	0.146472
TRINITY_DN26336_c0_g1_i1	-0.124082	6.6966	1.45971	0.226976	0.421127
TRINITY_DN26337_c0_g1_i1	-0.314625	6.25964	4.64683	0.0311109	0.105934
TRINITY_DN26337_c1_g1_i1	-0.202616	5.60728	3.9605	0.04658	0.141752
TRINITY_DN26338_c0_g1_i2	0.386477	3.7883	12.6122	0.000383239	0.00353716
TRINITY_DN26338_c0_g1_i3	-0.100775	4.47099	0.717279	0.397038	0.599874
TRINITY_DN26339_c0_g1_i2	-0.00544007	6.25362	0.00300577	0.956278	0.984058
TRINITY_DN2634_c0_g1_i1	-0.590157	3.95174	41.3901	1.24684e-10	9.89214e-09
TRINITY_DN26340_c0_g1_i1	-0.030367	4.74189	0.162995	0.686414	0.826908
TRINITY_DN26341_c0_g1_i1	-0.0228064	5.08092	0.137984	0.710294	0.842126
TRINITY_DN26341_c0_g1_i2	2.49379	-0.244077	4.92798	0.0264252	0.0940266
TRINITY_DN26342_c0_g1_i2	0.358573	4.6676	28.3079	1.0347e-07	3.64107e-06
TRINITY_DN26343_c0_g1_i1	5.2942	-1.67821	16.1571	5.83007e-05	0.000769668
TRINITY_DN26343_c0_g1_i2	0.0876087	1.96934	0.269631	0.603579	0.769586
TRINITY_DN26344_c0_g1_i1	0.179085	4.01311	1.76826	0.183598	0.365692
TRINITY_DN26344_c0_g1_i2	-2.33001	2.27611	16.2483	5.55586e-05	0.000740958
TRINITY_DN26345_c0_g1_i1	0.589757	0.361237	0.181375	0.670194	0.816525
TRINITY_DN26345_c0_g1_i2	0.193058	5.17613	5.84245	0.015644	0.0636334
TRINITY_DN26346_c0_g1_i1	-0.144668	5.41731	2.41554	0.120136	0.274254
TRINITY_DN26347_c0_g1_i2	-0.406919	4.16953	11.7126	0.000620781	0.00523805
TRINITY_DN26348_c0_g1_i2	-0.383936	4.76416	30.1041	4.09475e-08	1.64095e-06
TRINITY_DN26349_c0_g1_i1	-4.60374	-1.45219	5.6946	0.0170172	0.0677042
TRINITY_DN26349_c0_g1_i2	0.18138	4.69967	6.89732	0.00863251	0.0406632
TRINITY_DN2635_c0_g1_i1	0.302552	1.67451	2.88149	0.089603	0.224323
TRINITY_DN26350_c0_g1_i1	-0.279416	4.81635	6.52296	0.0106491	0.0477273
TRINITY_DN26350_c0_g1_i2	-0.207852	4.02246	3.55465	0.0593789	0.168455
TRINITY_DN26350_c0_g1_i3	-0.263654	3.4751	6.27209	0.0122654	0.0531029
TRINITY_DN26350_c0_g1_i4	2.42478	-1.04529	2.81808	0.0932076	0.230547
TRINITY_DN26350_c0_g1_i5	2.1514	-1.0105	2.22632	0.135677	0.298256
TRINITY_DN26351_c0_g1_i1	-0.320965	5.09385	20.5493	5.81151e-06	0.000111426
TRINITY_DN26351_c0_g1_i2	0.422148	-0.801854	1.62367	0.20258	0.390279
TRINITY_DN26352_c0_g1_i1	0.443817	3.28142	18.2944	1.89261e-05	0.000301531
TRINITY_DN26353_c0_g1_i1	0.104896	4.84126	2.018	0.155444	0.326978
TRINITY_DN26354_c0_g1_i1	0.0208466	0.140969	0.0015159	0.968943	0.99021
TRINITY_DN26354_c0_g1_i2	-0.600883	-1.70412	0.326337	0.567824	0.743384
TRINITY_DN26354_c0_g1_i3	-0.226344	4.70707	12.1222	0.000498238	0.00437569
TRINITY_DN26355_c0_g1_i1	0.553956	0.779113	2.56976	0.108924	0.256502
TRINITY_DN26355_c0_g1_i2	0.27835	3.09089	4.75201	0.0292641	0.101332
TRINITY_DN26356_c0_g1_i1	-0.345071	4.61566	19.3957	1.06245e-05	0.000185331
TRINITY_DN26357_c0_g1_i1	-1.25127	3.43489	113.355	1.80444e-26	1.46987e-23
TRINITY_DN26358_c0_g1_i2	0.164407	4.10525	5.74883	0.0164997	0.066157
TRINITY_DN26359_c0_g1_i1	-0.655547	-0.969088	1.89723	0.168389	0.345191
TRINITY_DN26359_c0_g1_i2	0.461834	-0.411894	1.82674	0.176513	0.356061
TRINITY_DN26359_c0_g1_i4	-0.486105	1.74984	4.00066	0.0454823	0.13949
TRINITY_DN26359_c0_g1_i5	0.427394	0.203572	1.13467	0.286782	0.489439
TRINITY_DN2636_c0_g1_i1	0.331998	5.25874	24.3139	8.18477e-07	2.13502e-05
TRINITY_DN26360_c0_g1_i2	0.34184	0.315514	1.78516	0.181517	0.36281
TRINITY_DN26360_c0_g1_i3	0.128126	4.24578	2.77879	0.0955201	0.234397
TRINITY_DN26360_c0_g1_i4	-4.32366	-2.81052	4.04404	0.0443275	0.136898
TRINITY_DN26361_c0_g1_i1	0.00862793	4.80196	0.0184418	0.891979	0.950484
TRINITY_DN26362_c0_g1_i1	-1.46232	-1.86168	1.38225	0.239719	0.436196
TRINITY_DN26362_c0_g1_i3	0.0686909	5.06032	1.01627	0.313406	0.518069
TRINITY_DN26363_c0_g1_i1	-0.617895	4.52468	29.2744	6.28213e-08	2.3622e-06
TRINITY_DN26364_c0_g1_i1	-0.0614916	5.17087	1.02487	0.311368	0.515788
TRINITY_DN26365_c0_g1_i1	0.38722	2.82317	5.91183	0.0150396	0.0618119
TRINITY_DN26365_c0_g1_i3	-0.274987	2.58748	3.28984	0.0697098	0.188244
TRINITY_DN26366_c0_g1_i1	0.434342	1.07749	1.60714	0.204894	0.393275
TRINITY_DN26366_c0_g1_i2	-0.208986	4.07763	5.09183	0.0240388	0.0877593
TRINITY_DN26367_c0_g1_i1	0.0843236	4.22541	1.01211	0.314398	0.519063
TRINITY_DN26368_c0_g1_i1	-0.26863	-0.760391	0.233897	0.628649	0.788151
TRINITY_DN26368_c0_g1_i2	-0.432787	1.85461	5.33878	0.020856	0.0789276
TRINITY_DN26369_c0_g1_i1	-1.02227	-1.16235	4.03572	0.0445467	0.137394
TRINITY_DN26369_c0_g1_i2	-0.320259	3.09181	8.5556	0.0034446	0.0201305
TRINITY_DN26369_c0_g1_i3	-0.264427	2.19521	1.9377	0.163918	0.339067
TRINITY_DN2637_c0_g1_i1	0.488545	0.463877	4.03225	0.0446384	0.137543
TRINITY_DN26370_c0_g1_i1	-0.368601	3.9437	11.6394	0.000645706	0.00541365
TRINITY_DN26370_c0_g1_i2	-1.53354	-3.36355	0.661641	0.415981	0.616971
TRINITY_DN26371_c0_g1_i1	0.0541274	5.22482	0.0414912	0.838593	0.921399
TRINITY_DN26372_c0_g1_i1	0.0286637	2.47755	0.0539156	0.816385	0.908624
TRINITY_DN26373_c0_g1_i1	0.397966	-1.5158	0.317145	0.573328	0.747547
TRINITY_DN26373_c0_g1_i2	-0.830734	2.83676	19.0939	1.24445e-05	0.000211713
TRINITY_DN26373_c1_g1_i1	-0.391183	5.02262	13.8097	0.000202292	0.00211772
TRINITY_DN26373_c1_g1_i2	-3.30878	-2.0172	2.58082	0.108166	0.255296
TRINITY_DN26374_c0_g1_i1	-0.741361	4.59352	61.3706	4.72819e-15	8.87914e-13
TRINITY_DN26374_c0_g1_i2	0.0261437	-0.611139	0.00122796	0.972046	0.99189
TRINITY_DN26375_c0_g1_i1	-0.312191	5.18557	8.89669	0.00285689	0.0173734
TRINITY_DN26376_c0_g1_i1	-0.322024	4.58981	10.4554	0.0012229	0.00898781
TRINITY_DN26376_c0_g1_i2	0.103693	1.75499	0.27312	0.601246	0.767813
TRINITY_DN26377_c0_g1_i1	-0.459254	2.46953	5.24274	0.0220385	0.0823385
TRINITY_DN26377_c0_g1_i2	-1.1806	0.215802	1.22018	0.269324	0.470389
TRINITY_DN26377_c0_g1_i3	0.717479	1.07826	1.33851	0.247297	0.445087
TRINITY_DN26378_c0_g1_i1	-0.348764	4.21616	17.5724	2.76577e-05	0.000415916
TRINITY_DN26379_c0_g1_i1	-0.0125779	4.7583	0.0306186	0.861094	0.934172
TRINITY_DN26379_c0_g1_i2	0	-1.97728	0	1	1
TRINITY_DN2638_c0_g1_i1	-0.219969	3.92701	3.51868	0.0606807	0.170828
TRINITY_DN26380_c0_g1_i2	-0.0600718	3.89836	0.250635	0.616628	0.779016
TRINITY_DN26381_c0_g1_i1	-0.0716078	7.39587	0.339737	0.559981	0.737507
TRINITY_DN26382_c0_g1_i1	-0.489941	4.0009	15.9441	6.52395e-05	0.000841161
TRINITY_DN26383_c0_g1_i1	0.280552	0.64463	0.13378	0.714545	0.845247
TRINITY_DN26383_c0_g1_i2	0.46627	1.52383	4.15497	0.0415125	0.130706
TRINITY_DN26384_c0_g1_i1	-0.062275	5.77497	0.422333	0.515775	0.70315
TRINITY_DN26385_c0_g1_i1	0.418975	1.24143	0.671957	0.41237	0.613804
TRINITY_DN26385_c0_g1_i2	-0.63433	-0.320001	0.892955	0.344678	0.550506
TRINITY_DN26385_c0_g1_i3	-0.444456	4.12279	22.1014	2.58619e-06	5.6215e-05
TRINITY_DN26386_c0_g1_i1	-0.146245	3.92272	3.03833	0.0813194	0.20977
TRINITY_DN26386_c0_g1_i2	-0.004084	-1.80642	0.00202661	0.964093	0.987787
TRINITY_DN26387_c0_g1_i1	-0.614878	5.61282	29.35	6.04177e-08	2.2854e-06
TRINITY_DN26387_c0_g2_i1	-0.343387	5.54321	12.1983	0.000478334	0.00423434
TRINITY_DN26388_c0_g1_i2	0.104505	-0.383471	0.0465031	0.829264	0.915908
TRINITY_DN26388_c0_g1_i3	-1.20433	4.92608	73.2175	1.16124e-17	3.24962e-15
TRINITY_DN26389_c0_g1_i2	0.0552357	2.28358	0.132163	0.7162	0.846206
TRINITY_DN26389_c1_g1_i1	0.536074	1.83735	10.9493	0.000936412	0.00729697
TRINITY_DN2639_c0_g1_i1	0.285567	2.20951	3.54217	0.0598271	0.169327
TRINITY_DN26390_c0_g1_i1	0.0507946	4.23568	0.594752	0.440587	0.638742
TRINITY_DN26391_c0_g1_i1	-0.110677	3.76836	1.51773	0.217963	0.40966
TRINITY_DN26392_c0_g1_i1	-0.00135397	4.66358	0.000407926	0.983886	0.998016
TRINITY_DN26393_c0_g1_i2	0.296533	2.54497	4.12408	0.0422771	0.132459
TRINITY_DN26394_c0_g1_i1	0.187224	3.10839	3.07229	0.0796373	0.206851
TRINITY_DN26394_c0_g1_i2	2.60282	-1.93864	6.50872	0.0107347	0.0480448
TRINITY_DN26395_c0_g1_i1	0.489465	3.90536	24.3864	7.8822e-07	2.06459e-05
TRINITY_DN26396_c0_g1_i2	-0.59151	5.0695	65.5397	5.69552e-16	1.22028e-13
TRINITY_DN26397_c0_g1_i1	1.68543	-2.14035	3.22774	0.0724004	0.193409
TRINITY_DN26397_c0_g1_i2	0.430909	2.95006	14.6266	0.000131051	0.00148326
TRINITY_DN26397_c0_g2_i1	0.156856	3.69079	1.22299	0.268774	0.469736
TRINITY_DN26398_c0_g1_i2	0.104431	3.32275	1.39997	0.236728	0.432703
TRINITY_DN26399_c0_g1_i1	-0.00131854	3.48916	0.000106346	0.991772	1
TRINITY_DN26399_c0_g1_i3	0.919553	-2.34799	0.996423	0.318178	0.522973
TRINITY_DN264_c0_g1_i1	0.188217	3.02411	2.22199	0.136058	0.298821
TRINITY_DN2640_c0_g1_i1	0.283447	1.38145	2.46789	0.116194	0.268016
TRINITY_DN26400_c0_g1_i2	0.134671	3.26834	1.5235	0.217091	0.408497
TRINITY_DN26401_c0_g1_i1	0.134483	5.52376	2.18435	0.13942	0.303805
TRINITY_DN26402_c0_g1_i1	-1.84635	-2.80458	1.852	0.173551	0.352009
TRINITY_DN26402_c0_g1_i3	-0.355859	3.91716	21.0024	4.58706e-06	9.15396e-05
TRINITY_DN26403_c0_g1_i1	3.50067	-3.50482	3.9544	0.046749	0.142078
TRINITY_DN26403_c0_g1_i2	0.0714502	4.10263	0.789833	0.374151	0.578945
TRINITY_DN26404_c0_g1_i1	-0.510046	-1.69457	0.204658	0.650987	0.803568
TRINITY_DN26404_c0_g1_i2	0.339611	3.31681	11.6502	0.000641971	0.00539003
TRINITY_DN26405_c0_g1_i1	-0.108765	1.32224	0.29375	0.587827	0.758217
TRINITY_DN26405_c0_g1_i6	0.189836	0.912659	0.702672	0.401887	0.604083
TRINITY_DN26406_c0_g1_i1	0.0803655	3.90245	0.834961	0.360842	0.566383
TRINITY_DN26407_c0_g1_i1	-0.51989	5.00517	28.7339	8.30376e-08	3.01224e-06
TRINITY_DN26407_c0_g1_i2	0.979096	2.63716	2.06713	0.150504	0.319952
TRINITY_DN26407_c0_g1_i3	-0.957482	-1.14255	2.9778	0.0844137	0.215415
TRINITY_DN26408_c0_g1_i1	-0.0752069	6.03236	0.418997	0.517438	0.704488
TRINITY_DN26409_c0_g1_i1	0.11971	3.67622	1.56286	0.211246	0.40129
TRINITY_DN2641_c0_g1_i1	0.183131	2.96217	2.85077	0.09133	0.227394
TRINITY_DN26410_c0_g1_i1	-0.136481	5.84557	1.93198	0.164543	0.339846
TRINITY_DN26410_c0_g1_i3	-0.12179	6.6211	1.0296	0.310253	0.514509
TRINITY_DN26410_c0_g1_i4	0	-3.41828	0	1	1
TRINITY_DN26411_c0_g1_i2	-0.20541	5.2255	8.42454	0.00370191	0.0212791
TRINITY_DN26412_c0_g1_i1	0.534295	0.936205	3.28638	0.069857	0.18845
TRINITY_DN26412_c0_g1_i3	-0.301192	5.69372	4.14918	0.0416547	0.131039
TRINITY_DN26413_c0_g1_i1	0.179188	5.57438	1.74531	0.186467	0.369506
TRINITY_DN26413_c0_g1_i2	-1.1548	-0.690326	6.04351	0.0139575	0.0584629
TRINITY_DN26413_c0_g1_i3	-0.630188	5.73858	10.5503	0.00116168	0.00863215
TRINITY_DN26414_c0_g1_i1	-0.40796	3.54302	7.33212	0.00677331	0.0337409
TRINITY_DN26415_c0_g1_i3	-0.352725	4.69521	20.6879	5.40571e-06	0.000104992
TRINITY_DN26416_c0_g1_i1	-0.146534	4.91902	2.06705	0.150512	0.319952
TRINITY_DN26417_c0_g1_i1	0.887728	1.37739	5.88091	0.0153059	0.0626096
TRINITY_DN26417_c0_g1_i2	0.276722	4.75354	11.4829	0.000702397	0.00579913
TRINITY_DN26418_c0_g1_i1	-0.364639	1.85967	3.44356	0.0634989	0.176209
TRINITY_DN26418_c0_g2_i1	0.0209908	1.94636	0.0168107	0.896838	0.953125
TRINITY_DN26418_c0_g2_i2	-0.123852	2.90258	0.693173	0.405087	0.607373
TRINITY_DN26418_c0_g2_i3	-0.739104	2.66837	24.0381	9.44505e-07	2.421e-05
TRINITY_DN26419_c0_g1_i1	-0.260363	4.32226	14.3669	0.000150422	0.00165983
TRINITY_DN26419_c0_g1_i3	-0.000181337	1.98892	1.17706e-06	0.999134	1
TRINITY_DN2642_c0_g1_i1	0.144449	4.19019	2.797	0.0944407	0.232702
TRINITY_DN26420_c0_g1_i1	-0.0470264	4.47902	0.318705	0.572387	0.746781
TRINITY_DN26421_c0_g1_i1	-0.164036	4.31045	4.84262	0.0277647	0.0974963
TRINITY_DN26422_c0_g1_i1	0.559446	1.05921	1.36942	0.241911	0.438735
TRINITY_DN26422_c0_g1_i2	-0.214315	4.40979	5.20366	0.0225394	0.0837686
TRINITY_DN26422_c0_g2_i1	0.526279	-0.0656497	2.85714	0.0909691	0.226728
TRINITY_DN26423_c0_g1_i2	-0.0968108	4.18487	1.49591	0.221302	0.414105
TRINITY_DN26424_c0_g1_i1	0.364037	0.923566	2.7343	0.0982146	0.238952
TRINITY_DN26425_c0_g1_i1	-0.15893	5.33186	4.94506	0.0261653	0.0933918
TRINITY_DN26426_c0_g1_i1	-1.21593	2.3866	1.13521	0.286667	0.489305
TRINITY_DN26426_c0_g1_i2	0.414452	4.00464	1.95574	0.161969	0.336261
TRINITY_DN26426_c0_g1_i3	0.202758	5.03198	3.12524	0.0770885	0.20227
TRINITY_DN26426_c0_g1_i4	-0.190736	5.72757	1.77146	0.183202	0.365182
TRINITY_DN26427_c0_g1_i2	0.574952	3.08399	28.9919	7.26802e-08	2.66947e-06
TRINITY_DN26428_c0_g1_i1	-0.447889	2.39769	6.77839	0.00922681	0.0428372
TRINITY_DN26428_c0_g1_i2	-0.186958	-1.43008	0.125224	0.723436	0.851187
TRINITY_DN26429_c0_g1_i1	-2.23868	-2.61494	2.19075	0.138842	0.303051
TRINITY_DN26429_c0_g1_i2	0.145857	4.18913	3.92122	0.0476802	0.144045
TRINITY_DN2643_c0_g1_i1	-0.445106	4.63857	22.5354	2.06305e-06	4.64387e-05
TRINITY_DN26430_c0_g1_i1	-0.600014	3.52535	41.8444	9.88357e-11	8.00477e-09
TRINITY_DN26431_c0_g1_i1	-0.349305	4.21379	11.2	0.00081798	0.00655923
TRINITY_DN26432_c0_g1_i1	-0.0659363	5.6208	0.360647	0.548147	0.728308
TRINITY_DN26433_c0_g1_i1	-0.0335405	5.72059	0.120392	0.72861	0.854635
TRINITY_DN26433_c0_g1_i3	-0.108271	6.16464	0.920918	0.337234	0.542695
TRINITY_DN26434_c0_g1_i1	-0.457506	5.67317	12.6216	0.000381313	0.00352452
TRINITY_DN26435_c0_g1_i1	0.709782	-1.31642	2.35412	0.124953	0.282028
TRINITY_DN26436_c0_g1_i1	-0.202896	2.46409	1.94419	0.163214	0.33807
TRINITY_DN26436_c0_g2_i1	-0.553058	0.735659	4.09337	0.0430516	0.134166
TRINITY_DN26436_c0_g2_i2	-1.82791	-3.06287	0.67646	0.410809	0.612413
TRINITY_DN26436_c0_g2_i3	-1.43861	0.674553	12.6448	0.000376615	0.00349011
TRINITY_DN26437_c0_g1_i1	-0.186522	4.57483	4.60514	0.0318762	0.107879
TRINITY_DN26438_c0_g1_i1	-0.416836	3.97337	5.03906	0.0247819	0.0896922
TRINITY_DN26438_c0_g1_i2	-0.143738	4.98633	2.58558	0.107841	0.254848
TRINITY_DN26439_c0_g1_i1	-0.166299	4.1602	3.86766	0.0492251	0.147402
TRINITY_DN2644_c0_g1_i1	-0.0542644	5.18584	0.440273	0.506991	0.695899
TRINITY_DN26440_c0_g1_i2	0.0128114	3.12719	0.0128716	0.909671	0.959227
TRINITY_DN26440_c0_g1_i4	-0.438012	0.0834992	1.72983	0.188433	0.371933
TRINITY_DN26441_c0_g1_i1	-0.306036	5.64216	4.59928	0.0319854	0.10816
TRINITY_DN26441_c1_g1_i1	-0.488008	1.04648	2.08423	0.148828	0.317486
TRINITY_DN26441_c2_g1_i1	-1.2903	0.91418	9.5963	0.00194969	0.0129119
TRINITY_DN26442_c0_g1_i1	0.0728742	2.074	0.251824	0.615794	0.778349
TRINITY_DN26442_c0_g1_i2	-0.914892	0.555989	1.27597	0.258649	0.458173
TRINITY_DN26442_c0_g1_i3	0.504	2.97083	12.1529	0.000490113	0.00431813
TRINITY_DN26443_c0_g1_i1	0.600344	2.93099	26.3097	2.90817e-07	8.85834e-06
TRINITY_DN26444_c0_g1_i1	0.708423	2.06077	5.13516	0.0234459	0.086226
TRINITY_DN26444_c0_g1_i4	-0.165404	3.29656	1.25935	0.261774	0.461721
TRINITY_DN26445_c0_g1_i2	-0.145856	3.9766	1.99243	0.158087	0.330771
TRINITY_DN26445_c0_g1_i3	0.245936	5.04455	6.60896	0.0101467	0.0460273
TRINITY_DN26446_c0_g1_i1	-0.26791	4.35038	5.03781	0.0247998	0.089733
TRINITY_DN26446_c0_g1_i2	-0.43159	4.9947	21.1069	4.3437e-06	8.73978e-05
TRINITY_DN26447_c0_g1_i1	0.0168808	4.65708	0.0519128	0.819768	0.910338
TRINITY_DN26447_c0_g1_i2	0.705987	-2.61391	0.0999274	0.751917	0.869735
TRINITY_DN26448_c0_g1_i1	-0.715851	3.36065	40.4899	1.97636e-10	1.47417e-08
TRINITY_DN26448_c0_g1_i2	0.812439	3.21908	51.2768	8.0219e-13	1.00608e-10
TRINITY_DN26448_c0_g1_i3	1.67197	-2.60443	0.800092	0.371066	0.576065
TRINITY_DN26449_c0_g1_i1	-0.766643	0.543696	8.43676	0.0036771	0.0211764
TRINITY_DN26450_c0_g1_i1	-0.0357405	4.59268	0.152603	0.69606	0.83291
TRINITY_DN26451_c0_g1_i1	0.00667402	6.20974	0.00341859	0.953375	0.982794
TRINITY_DN26452_c0_g1_i1	-0.389507	4.43353	14.9876	0.00010822	0.00126995
TRINITY_DN26452_c0_g1_i2	-0.0700065	0.92718	0.0526981	0.818433	0.909747
TRINITY_DN26453_c0_g1_i2	-0.396692	7.66433	5.68032	0.0171562	0.0681123
TRINITY_DN26454_c0_g1_i1	-0.799488	3.79204	38.4778	5.53789e-10	3.73764e-08
TRINITY_DN26455_c0_g1_i1	-0.460583	4.35029	41.8321	9.94592e-11	8.04603e-09
TRINITY_DN26456_c0_g1_i1	0.222834	2.14913	0.397599	0.528332	0.713201
TRINITY_DN26456_c0_g1_i2	-0.388921	4.43789	9.4646	0.00209476	0.0136411
TRINITY_DN26457_c0_g1_i3	-1.36566	2.03051	55.4503	9.5852e-14	1.45995e-11
TRINITY_DN26457_c0_g1_i4	0.625938	2.03373	11.8735	0.000569374	0.00488112
TRINITY_DN26458_c0_g1_i1	-0.128862	4.942	3.21243	0.0730808	0.194703
TRINITY_DN26459_c0_g1_i1	-0.210865	7.24393	1.46511	0.226119	0.41999
TRINITY_DN2646_c0_g1_i1	0.0611406	3.26105	0.321951	0.570438	0.745392
TRINITY_DN26460_c0_g1_i1	-0.125818	5.76408	2.09014	0.148252	0.316732
TRINITY_DN26460_c0_g1_i2	-0.021487	6.00199	0.0470349	0.828305	0.915428
TRINITY_DN26461_c0_g1_i1	-4.63715	-3.30646	5.31862	0.0210987	0.079619
TRINITY_DN26461_c0_g1_i2	-0.520175	2.55366	8.60433	0.00335365	0.0197213
TRINITY_DN26461_c0_g1_i3	-1.18237	-1.72803	2.97857	0.0843738	0.215352
TRINITY_DN26462_c0_g1_i1	0.0711435	4.2433	0.928249	0.335318	0.540667
TRINITY_DN26463_c0_g1_i2	0.102798	3.90274	1.31484	0.251521	0.449905
TRINITY_DN26464_c0_g1_i1	-0.417288	6.47169	7.03979	0.00797183	0.038263
TRINITY_DN26465_c0_g1_i6	-0.225875	3.58188	4.11646	0.0424678	0.132921
TRINITY_DN26465_c0_g2_i1	-0.286674	-0.923067	0.455244	0.499855	0.68977
TRINITY_DN26466_c0_g1_i1	-0.846221	1.89616	20.7591	5.20822e-06	0.000101926
TRINITY_DN26466_c0_g1_i3	-0.851389	-0.360633	4.30525	0.0379949	0.122745
TRINITY_DN26466_c0_g2_i1	-0.555428	0.0618284	3.87466	0.0490203	0.146988
TRINITY_DN26467_c0_g1_i1	-0.238939	6.48556	6.53532	0.0105753	0.0474718
TRINITY_DN26468_c0_g1_i1	-0.272513	5.52747	4.23128	0.0396855	0.126601
TRINITY_DN26469_c0_g1_i1	-0.239477	6.75094	2.06525	0.150691	0.320224
TRINITY_DN2647_c0_g1_i2	0.105823	0.78436	0.176567	0.67434	0.819328
TRINITY_DN26470_c0_g1_i1	-0.185502	4.91066	4.58873	0.0321829	0.108645
TRINITY_DN26471_c0_g1_i1	-0.140975	5.47679	2.43011	0.119024	0.272528
TRINITY_DN26472_c0_g1_i1	0.29409	4.82217	16.614	4.58124e-05	0.000634212
TRINITY_DN26474_c0_g1_i1	-0.1668	5.62821	3.21513	0.0729605	0.194513
TRINITY_DN26474_c0_g1_i2	0.372999	0.928294	0.342036	0.558657	0.736454
TRINITY_DN26475_c0_g1_i1	-0.240092	5.84588	4.55395	0.0328428	0.110334
TRINITY_DN26476_c0_g1_i1	0.137036	4.13543	3.66008	0.0557309	0.160984
TRINITY_DN26477_c0_g1_i1	-0.566798	5.02288	36.8371	1.28422e-09	7.95009e-08
TRINITY_DN26477_c0_g1_i2	0.539414	1.69031	1.70171	0.192064	0.376771
TRINITY_DN26478_c0_g1_i2	-0.15499	4.90132	5.6235	0.0177212	0.0698801
TRINITY_DN26479_c0_g1_i1	-0.656439	0.178013	4.08969	0.0431455	0.134362
TRINITY_DN26479_c0_g2_i1	-0.105098	2.72058	0.614481	0.433106	0.632049
TRINITY_DN2648_c0_g1_i1	0.850295	-2.12433	1.51176	0.21887	0.410829
TRINITY_DN26480_c0_g1_i1	0.0704158	2.073	0.0785154	0.77932	0.886022
TRINITY_DN26480_c0_g1_i2	-0.393587	4.29476	14.4978	0.000140326	0.00156741
TRINITY_DN26482_c0_g1_i1	0.456694	3.46511	16.5639	4.70368e-05	0.000647242
TRINITY_DN26482_c0_g1_i2	0.454311	-0.470236	0.395603	0.529369	0.714003
TRINITY_DN26482_c0_g1_i4	0.569588	-0.66377	1.50984	0.219163	0.411202
TRINITY_DN26483_c0_g1_i2	0.256028	5.16618	6.11211	0.0134259	0.0567853
TRINITY_DN26484_c0_g1_i1	-0.0388931	4.23827	0.276854	0.598771	0.76621
TRINITY_DN26485_c0_g1_i1	0.58828	1.55751	11.2718	0.000786935	0.00635052
TRINITY_DN26485_c0_g1_i2	-0.93069	-1.17082	2.5902	0.107527	0.254308
TRINITY_DN26486_c0_g1_i1	0.081614	3.47433	0.711681	0.398886	0.601463
TRINITY_DN26487_c0_g1_i1	-0.60362	4.0704	36.9458	1.21461e-09	7.55897e-08
TRINITY_DN26487_c0_g1_i2	0.777148	-3.50295	0.449193	0.502719	0.692173
TRINITY_DN26488_c0_g1_i1	7.2905	-1.4257	23.3279	1.36602e-06	3.28232e-05
TRINITY_DN26488_c0_g1_i2	-0.287685	3.72914	13.2209	0.000276851	0.00273175
TRINITY_DN26489_c0_g1_i2	-0.540169	3.90979	23.0596	1.57056e-06	3.7003e-05
TRINITY_DN26489_c0_g2_i1	-0.552162	4.9254	44.2611	2.87368e-11	2.63268e-09
TRINITY_DN2649_c0_g1_i1	0.154773	4.71076	4.54029	0.0331061	0.111001
TRINITY_DN26490_c0_g1_i1	-0.0913621	5.28089	2.03792	0.153419	0.324221
TRINITY_DN26491_c0_g1_i1	-0.505634	7.85469	10.5896	0.00113727	0.0084968
TRINITY_DN26492_c0_g1_i1	0.0790276	4.00224	0.680939	0.409264	0.611042
TRINITY_DN26493_c0_g1_i2	0.107218	3.851	1.89328	0.168832	0.345794
TRINITY_DN26494_c0_g1_i1	0.129991	1.50791	0.332716	0.564064	0.740597
TRINITY_DN26494_c0_g1_i2	-0.272348	5.29389	8.64699	0.00327601	0.0193684
TRINITY_DN26495_c0_g1_i1	0.14447	4.70725	4.9772	0.0256836	0.0920685
TRINITY_DN26496_c0_g1_i1	-0.264759	-0.668122	0.0980474	0.754186	0.871135
TRINITY_DN26496_c0_g1_i2	0.426884	0.705432	0.529336	0.466886	0.661742
TRINITY_DN26496_c0_g1_i3	1.15921	3.26965	23.2958	1.38907e-06	3.33283e-05
TRINITY_DN26496_c0_g1_i4	-2.21006	2.51112	27.5542	1.52751e-07	5.10035e-06
TRINITY_DN26497_c0_g1_i1	0.472957	3.03937	19.0802	1.25337e-05	0.000213012
TRINITY_DN26497_c0_g1_i2	0.989366	-1.73003	0.565195	0.452175	0.648736
TRINITY_DN26498_c0_g1_i1	-0.300217	5.42448	7.81499	0.00518147	0.0275448
TRINITY_DN26498_c0_g1_i2	0.622418	3.03198	0.680201	0.409518	0.61123
TRINITY_DN26499_c0_g1_i1	-0.116577	4.98074	3.09387	0.0785875	0.204933
TRINITY_DN265_c0_g1_i1	-0.529624	-1.00761	1.19319	0.274687	0.476397
TRINITY_DN2650_c0_g1_i1	0.0491296	3.12716	0.19017	0.662775	0.811412
TRINITY_DN26500_c0_g1_i1	-0.243588	3.62147	8.81689	0.00298454	0.0180086
TRINITY_DN26501_c0_g1_i1	-0.148169	0.0859783	0.22031	0.638803	0.795187
TRINITY_DN26501_c0_g1_i2	-0.567908	3.362	38.8075	4.6772e-10	3.21208e-08
TRINITY_DN26502_c0_g1_i1	0.216575	3.16794	0.778458	0.377613	0.582017
TRINITY_DN26502_c0_g1_i2	-0.209922	4.68033	3.14197	0.0763017	0.200857
TRINITY_DN26502_c0_g1_i3	0.990101	0.330586	2.03031	0.154189	0.325299
TRINITY_DN26503_c0_g1_i1	-0.485425	5.11422	23.6656	1.1461e-06	2.83503e-05
TRINITY_DN26503_c0_g1_i2	-0.230733	4.09132	5.51817	0.0188199	0.0731556
TRINITY_DN26504_c0_g1_i1	-0.00812658	4.66091	0.0118684	0.913248	0.960962
TRINITY_DN26505_c0_g1_i1	0.0706205	4.8716	0.962178	0.326639	0.531792
TRINITY_DN26506_c0_g1_i1	-0.0390125	2.22633	0.049852	0.823321	0.912358
TRINITY_DN26506_c0_g1_i2	-0.664872	4.41629	27.7736	1.36374e-07	4.61913e-06
TRINITY_DN26506_c0_g1_i3	1.88626	0.925612	1.77679	0.182543	0.364224
TRINITY_DN26507_c0_g1_i1	-0.077444	2.42751	0.332067	0.564444	0.74093
TRINITY_DN26507_c0_g1_i2	0.386441	-1.03888	1.00227	0.316763	0.521654
TRINITY_DN26508_c0_g1_i1	-0.0520652	4.68776	0.569427	0.450487	0.647083
TRINITY_DN26509_c0_g1_i1	-0.358961	4.58909	16.5558	4.72383e-05	0.000649145
TRINITY_DN2651_c0_g1_i1	-0.0534461	4.78714	0.737608	0.390428	0.593813
TRINITY_DN26510_c0_g1_i2	-0.148951	5.00844	4.35057	0.0369965	0.120376
TRINITY_DN26511_c0_g1_i1	-0.161245	5.24858	4.98341	0.0255915	0.0918066
TRINITY_DN26512_c0_g1_i1	-0.138456	4.17498	2.24315	0.134207	0.296102
TRINITY_DN26512_c0_g1_i2	-1.41118	-1.59528	0.91734	0.338174	0.543506
TRINITY_DN26513_c0_g1_i2	0.0349439	3.61027	0.131896	0.716474	0.846372
TRINITY_DN26513_c0_g1_i3	3.70067	-2.0283	5.94196	0.0147845	0.0609984
TRINITY_DN26514_c0_g1_i1	0.265184	3.18424	3.26979	0.0705668	0.189862
TRINITY_DN26514_c0_g1_i2	-0.441116	5.4682	15.2276	9.52992e-05	0.00114268
TRINITY_DN26515_c0_g1_i1	-0.21778	4.93338	9.58445	0.00196232	0.0129717
TRINITY_DN26515_c0_g1_i2	-0.255025	1.65124	1.17388	0.278606	0.480593
TRINITY_DN26515_c0_g1_i3	1.2838	-1.85723	1.01888	0.312784	0.517384
TRINITY_DN26516_c0_g1_i1	0.226567	2.39394	1.81421	0.178004	0.358014
TRINITY_DN26517_c0_g1_i1	-0.341501	5.46757	6.21475	0.012669	0.0543694
TRINITY_DN26518_c0_g1_i2	-0.281844	4.36745	16.3744	5.19826e-05	0.000701799
TRINITY_DN26518_c0_g2_i1	-0.323706	4.31172	10.8102	0.00100943	0.00773567
TRINITY_DN26519_c0_g1_i1	-0.541655	3.48543	36.0218	1.95126e-09	1.14819e-07
TRINITY_DN26519_c0_g1_i2	-0.0499616	4.76446	0.334677	0.562918	0.739835
TRINITY_DN2652_c0_g1_i1	-0.143629	4.45295	2.81719	0.0932596	0.230648
TRINITY_DN26520_c0_g1_i1	0.0270434	4.3199	0.0953002	0.757544	0.873003
TRINITY_DN26521_c0_g1_i1	-0.269502	-0.770713	0.604294	0.436944	0.635417
TRINITY_DN26522_c0_g1_i1	0.000141288	5.56605	2.67645e-06	0.998695	1
TRINITY_DN26523_c0_g1_i1	0.547917	0.803593	4.39356	0.0360749	0.118252
TRINITY_DN26523_c0_g1_i2	0.272145	2.34949	4.8275	0.0280092	0.0980848
TRINITY_DN26524_c0_g1_i1	-0.0927826	1.67436	0.247243	0.619023	0.78083
TRINITY_DN26524_c0_g1_i2	0.0096761	3.32932	0.00851781	0.926466	0.968464
TRINITY_DN26525_c0_g1_i3	0.0605389	4.58986	0.492161	0.482965	0.675673
TRINITY_DN26526_c0_g1_i2	2.02076	0.585304	36.4845	1.53884e-09	9.32976e-08
TRINITY_DN26526_c0_g1_i3	-1.39082	-0.199874	8.65949	0.00325363	0.0192663
TRINITY_DN26526_c0_g1_i4	-0.802185	-0.687773	2.31535	0.128102	0.286738
TRINITY_DN26526_c0_g1_i5	1.26181	0.856144	19.6777	9.16669e-06	0.000163524
TRINITY_DN26527_c0_g1_i1	-0.17051	4.40507	4.0532	0.0440877	0.136383
TRINITY_DN26527_c0_g1_i2	-0.0442339	2.37043	0.0677273	0.794675	0.895302
TRINITY_DN26528_c0_g1_i1	0.369604	4.77279	27.3607	1.68828e-07	5.5649e-06
TRINITY_DN26529_c0_g1_i1	-0.793168	0.265137	5.08781	0.0240945	0.0878926
TRINITY_DN26529_c0_g1_i2	-0.967196	3.62874	62.5624	2.58132e-15	5.0807e-13
TRINITY_DN26529_c0_g1_i3	0.373578	1.47769	1.55207	0.212831	0.40335
TRINITY_DN2653_c0_g1_i1	0.0912849	4.45965	1.71634	0.190165	0.374248
TRINITY_DN26530_c0_g1_i1	-0.0758813	5.58342	0.24008	0.624149	0.784776
TRINITY_DN26530_c0_g1_i2	-0.291859	5.34549	3.9232	0.0476243	0.143951
TRINITY_DN26530_c0_g1_i3	0.132135	-0.138643	0.108787	0.74153	0.862997
TRINITY_DN26531_c0_g1_i1	0.236129	3.56338	6.33666	0.0118267	0.0516876
TRINITY_DN26531_c0_g1_i2	5.09229	-2.45681	5.03026	0.0249082	0.0900053
TRINITY_DN26532_c0_g1_i1	-0.150402	5.28189	3.3307	0.0679979	0.184976
TRINITY_DN26533_c0_g1_i1	-0.268539	5.34773	15.6995	7.42449e-05	0.000935716
TRINITY_DN26533_c0_g1_i2	0.423152	-2.98451	0.0705917	0.790477	0.892606
TRINITY_DN26534_c0_g1_i1	-0.1233	4.88829	3.6451	0.0562344	0.162035
TRINITY_DN26535_c0_g1_i3	-0.714866	1.93354	7.12762	0.00759055	0.03685
TRINITY_DN26535_c0_g1_i4	-1.46835	-0.212907	11.0363	0.000893448	0.00703413
TRINITY_DN26535_c0_g1_i5	-0.599841	3.40452	18.2617	1.92535e-05	0.0003058
TRINITY_DN26536_c0_g1_i2	0.186242	4.05202	4.31575	0.0377611	0.122211
TRINITY_DN26537_c0_g1_i2	-0.100876	2.7022	0.808829	0.368467	0.573674
TRINITY_DN26537_c0_g2_i1	-0.684788	3.37593	35.2089	2.96174e-09	1.65089e-07
TRINITY_DN26538_c0_g1_i1	-0.62628	5.15656	26.569	2.54292e-07	7.91278e-06
TRINITY_DN26539_c0_g1_i1	0.243403	4.52732	9.12652	0.00251931	0.0157765
TRINITY_DN2654_c0_g1_i1	0.0302784	3.4579	0.0870021	0.768024	0.87912
TRINITY_DN26540_c0_g1_i1	-0.0495514	3.59148	0.158529	0.690514	0.829627
TRINITY_DN26540_c0_g1_i2	0.227477	3.15468	1.94843	0.162756	0.337453
TRINITY_DN26541_c0_g1_i1	-0.368325	4.56287	20.2348	6.84939e-06	0.000127795
TRINITY_DN26542_c0_g1_i1	-0.331908	4.40321	9.93914	0.00161801	0.0111667
TRINITY_DN26543_c0_g1_i1	0.297333	0.480846	0.488518	0.484589	0.677065
TRINITY_DN26543_c0_g1_i3	-0.269175	5.35109	8.58172	0.00339555	0.0199066
TRINITY_DN26543_c0_g1_i4	-0.111433	-2.23863	0.00858725	0.926168	0.968278
TRINITY_DN26544_c0_g1_i2	0.1933	5.91594	3.12395	0.0771497	0.202364
TRINITY_DN26545_c0_g1_i1	-0.179834	5.59137	3.08883	0.0788314	0.205341
TRINITY_DN26546_c0_g1_i1	0.27445	1.4568	1.57038	0.210152	0.399948
TRINITY_DN26546_c1_g1_i1	1.92662	-2.82598	3.21943	0.0727691	0.19416
TRINITY_DN26546_c1_g1_i2	0.58886	1.85984	12.9343	0.000322609	0.0030852
TRINITY_DN26547_c0_g1_i1	0.0745083	6.53377	0.388426	0.533128	0.716737
TRINITY_DN26547_c0_g1_i2	-0.0584688	5.41486	0.330562	0.565328	0.741605
TRINITY_DN26547_c0_g1_i3	0.2673	3.23424	3.37469	0.0662048	0.181544
TRINITY_DN26548_c0_g1_i1	-0.26877	4.44534	15.1059	0.000101644	0.00120411
TRINITY_DN26549_c0_g1_i3	0.141772	3.7041	2.00946	0.15632	0.328354
TRINITY_DN26549_c0_g1_i5	1.40605	0.57536	19.8582	8.34031e-06	0.000151141
TRINITY_DN2655_c0_g1_i1	-0.165501	3.23406	2.12499	0.144914	0.311724
TRINITY_DN26550_c0_g1_i1	0.03225	4.86403	0.231355	0.630521	0.789373
TRINITY_DN26551_c0_g1_i1	0.154224	3.30929	1.64857	0.199154	0.385966
TRINITY_DN26552_c0_g1_i2	-0.137954	4.18361	3.18427	0.07435	0.197157
TRINITY_DN26553_c0_g1_i1	-0.534856	4.22018	19.6169	9.46292e-06	0.000167887
TRINITY_DN26554_c0_g1_i1	-0.0714525	5.03794	1.14527	0.284541	0.487156
TRINITY_DN26555_c0_g1_i1	0.143339	4.48845	3.55337	0.0594245	0.168535
TRINITY_DN26556_c0_g1_i1	-0.115344	5.05341	2.66042	0.102874	0.246662
TRINITY_DN26556_c1_g1_i1	-0.00697734	5.12119	0.00649359	0.935774	0.973598
TRINITY_DN26557_c0_g1_i1	0.572887	-2.52769	0.410136	0.521901	0.707969
TRINITY_DN26557_c1_g1_i1	0.833566	1.22098	16.1191	5.94811e-05	0.00078124
TRINITY_DN26557_c1_g1_i2	0.181932	1.1553	0.915697	0.338607	0.544011
TRINITY_DN26558_c0_g1_i1	0.127594	3.68651	2.28648	0.130505	0.29045
TRINITY_DN26558_c0_g1_i2	0.124528	2.01128	0.349003	0.554678	0.733635
TRINITY_DN26558_c0_g1_i3	0.219659	3.00559	1.60618	0.205029	0.393449
TRINITY_DN26559_c0_g1_i1	-0.51295	4.58883	29.6013	5.30696e-08	2.04498e-06
TRINITY_DN26559_c0_g1_i2	-0.128979	1.20302	0.216523	0.641702	0.797155
TRINITY_DN26559_c0_g1_i3	-0.128153	1.80784	0.178556	0.672617	0.818249
TRINITY_DN2656_c0_g1_i1	-0.768746	3.15762	29.2977	6.20686e-08	2.34032e-06
TRINITY_DN26560_c0_g1_i1	-0.887487	5.03152	135.009	3.2874e-31	4.16099e-28
TRINITY_DN26561_c0_g1_i1	-0.191557	5.23099	8.64778	0.00327461	0.0193654
TRINITY_DN26561_c0_g1_i3	-0.0476771	3.16411	0.132553	0.7158	0.845989
TRINITY_DN26562_c0_g1_i1	0.116745	4.13798	2.01508	0.155743	0.327392
TRINITY_DN26563_c0_g1_i2	-0.149604	4.23926	3.97075	0.0462972	0.1412
TRINITY_DN26563_c0_g2_i1	-0.519341	0.530612	3.99897	0.0455281	0.13961
TRINITY_DN26564_c0_g1_i1	-0.106241	5.90664	0.461495	0.496926	0.687674
TRINITY_DN26564_c0_g1_i3	-0.0575138	6.16522	0.195121	0.658688	0.808575
TRINITY_DN26565_c0_g1_i1	-0.354438	4.41976	17.0295	3.68043e-05	0.000529001
TRINITY_DN26566_c0_g1_i1	0.0617399	3.9441	0.595591	0.440265	0.638597
TRINITY_DN26567_c0_g1_i1	0.031971	4.64154	0.222703	0.636988	0.793827
TRINITY_DN26568_c0_g1_i1	0.431225	6.7189	3.28574	0.0698841	0.188505
TRINITY_DN26569_c0_g1_i1	-0.24979	5.12067	10.3515	0.00129372	0.00938688
TRINITY_DN2657_c0_g1_i1	-0.0400251	3.71156	0.119	0.730122	0.855566
TRINITY_DN26570_c0_g1_i1	-0.105598	4.07283	1.47731	0.224196	0.417607
TRINITY_DN26571_c0_g1_i1	0.122226	0.239724	0.0375112	0.846428	0.925816
TRINITY_DN26571_c0_g1_i2	-0.131823	3.87501	2.12887	0.144547	0.311126
TRINITY_DN26572_c0_g1_i1	0.30561	5.18767	15.3735	8.82186e-05	0.00107654
TRINITY_DN26573_c0_g1_i1	-0.273803	4.55369	12.7299	0.000359847	0.00336849
TRINITY_DN26574_c1_g1_i1	0.888025	0.602083	0.588934	0.442832	0.640536
TRINITY_DN26575_c0_g1_i1	-0.438548	4.80854	39.0627	4.10413e-10	2.86394e-08
TRINITY_DN26575_c0_g1_i2	0.287326	0.850847	0.0935144	0.759756	0.874242
TRINITY_DN26576_c0_g1_i1	-0.298093	4.66648	15.592	7.85847e-05	0.000979309
TRINITY_DN26577_c0_g1_i1	0.188891	5.87876	3.90013	0.0482824	0.145395
TRINITY_DN26578_c0_g1_i1	0.124127	3.95827	1.79648	0.180139	0.360967
TRINITY_DN26579_c0_g1_i1	1.68964	-2.28407	5.44166	0.019662	0.07557
TRINITY_DN26579_c0_g1_i2	-0.272396	4.31572	13.7917	0.000204233	0.00213315
TRINITY_DN2658_c0_g1_i1	0.348748	2.48918	5.09596	0.0239816	0.0876606
TRINITY_DN26580_c0_g1_i1	-0.325569	2.61215	2.11067	0.146276	0.313677
TRINITY_DN26580_c0_g1_i3	-0.469228	3.9171	14.0677	0.000176344	0.00189281
TRINITY_DN26581_c0_g1_i2	0.0370398	4.35855	0.288241	0.59135	0.760969
TRINITY_DN26582_c0_g1_i1	-0.0717974	4.81794	0.846245	0.357617	0.563385
TRINITY_DN26582_c0_g1_i2	2.15826	-3.46085	1.72823	0.188637	0.372193
TRINITY_DN26583_c0_g1_i1	-0.0147619	4.47415	0.0411951	0.839162	0.921595
TRINITY_DN26583_c0_g2_i1	3.05415	-3.1389	4.42572	0.0354012	0.116652
TRINITY_DN26584_c0_g1_i1	-0.434687	4.81159	21.4006	3.72663e-06	7.67847e-05
TRINITY_DN26585_c1_g1_i1	1.1932	-0.744941	9.59058	0.00195578	0.012942
TRINITY_DN26586_c0_g1_i1	-0.960876	-0.467701	8.25606	0.00406162	0.0228784
TRINITY_DN26586_c0_g1_i2	0.351425	2.46484	6.21257	0.0126846	0.0544195
TRINITY_DN26586_c0_g2_i1	-0.562246	-1.9473	0.867757	0.351577	0.557639
TRINITY_DN26587_c0_g1_i1	-0.290412	5.65049	7.89586	0.00495481	0.0266192
TRINITY_DN26587_c0_g1_i2	1.34066	1.13242	21.9964	2.73169e-06	5.88799e-05
TRINITY_DN26587_c0_g2_i1	1.03098	0.560365	5.77993	0.0162102	0.0653338
TRINITY_DN26588_c0_g1_i1	0.0882113	0.719972	0.112769	0.737013	0.860065
TRINITY_DN26588_c0_g1_i2	-0.106662	1.90911	0.507076	0.476407	0.670145
TRINITY_DN26589_c0_g1_i1	0.0261169	4.66115	0.1178	0.731433	0.856432
TRINITY_DN26589_c0_g2_i2	-0.164364	6.00286	2.7331	0.0982885	0.239075
TRINITY_DN2659_c0_g1_i1	-0.00455866	4.23919	0.00288473	0.957166	0.984541
TRINITY_DN26590_c0_g1_i1	0.503974	-0.255881	2.93342	0.0867637	0.21937
TRINITY_DN26590_c0_g2_i1	-0.552017	-3.00015	0.0585562	0.808793	0.903929
TRINITY_DN26590_c0_g2_i2	-0.0337893	3.08033	0.0602132	0.806159	0.902228
TRINITY_DN26590_c0_g2_i3	0.0946103	2.8383	0.501184	0.47898	0.672397
TRINITY_DN26590_c0_g2_i4	-1.54343	-2.04461	3.95575	0.0467116	0.142009
TRINITY_DN26590_c0_g2_i6	0.0013212	-3.31228	0.000613866	0.980233	0.996168
TRINITY_DN26591_c0_g1_i1	0.714457	-0.148395	1.88673	0.169572	0.346734
TRINITY_DN26591_c0_g1_i2	-0.584251	4.19982	56.3891	5.94594e-14	9.4075e-12
TRINITY_DN26591_c0_g1_i3	-0.928986	0.854868	3.33406	0.0678593	0.184726
TRINITY_DN26591_c0_g1_i6	-0.36803	2.9362	7.59851	0.00584165	0.0301285
TRINITY_DN26592_c0_g1_i2	-0.0562215	3.54394	0.432764	0.510636	0.698946
TRINITY_DN26593_c0_g1_i1	0.748819	5.4485	9.87723	0.00167337	0.0114756
TRINITY_DN26594_c0_g1_i1	-0.174449	3.26814	0.747182	0.38737	0.590909
TRINITY_DN26594_c0_g1_i2	-8.82576	0.996552	44.9561	2.01498e-11	1.91209e-09
TRINITY_DN26594_c0_g1_i4	-0.12561	3.82851	2.036	0.153613	0.324491
TRINITY_DN26595_c0_g1_i1	-0.237215	4.73107	13.4768	0.000241538	0.00244609
TRINITY_DN26595_c0_g1_i2	0.65789	-1.65867	0.278435	0.597729	0.765388
TRINITY_DN26596_c0_g1_i1	0.85036	-0.245063	5.97656	0.0144972	0.0601811
TRINITY_DN26596_c0_g1_i2	0.988698	2.39508	59.3635	1.31075e-14	2.30919e-12
TRINITY_DN26597_c0_g1_i1	-0.21894	4.59411	5.12626	0.0235665	0.0865305
TRINITY_DN26598_c0_g1_i1	0.792176	-1.60845	2.51261	0.112939	0.262993
TRINITY_DN26598_c0_g2_i1	-0.0382978	5.34668	0.167366	0.682463	0.824437
TRINITY_DN26599_c0_g1_i1	-0.551276	5.11622	26.6285	2.46584e-07	7.71669e-06
TRINITY_DN2660_c0_g1_i1	-0.199398	3.91281	3.00168	0.0831783	0.213188
TRINITY_DN26600_c0_g1_i1	-0.102333	6.50932	0.945657	0.330827	0.536202
TRINITY_DN26600_c1_g1_i1	0.138672	2.63652	0.969745	0.324744	0.529734
TRINITY_DN26600_c1_g1_i4	0.246168	1.07556	0.796443	0.372159	0.577085
TRINITY_DN26601_c0_g1_i1	0.569007	2.37758	15.6603	7.57981e-05	0.0009515
TRINITY_DN26601_c0_g1_i2	0.310025	-1.00004	0.644459	0.422101	0.622241
TRINITY_DN26602_c0_g1_i1	5.16629	-1.20237	5.67804	0.0171785	0.0681911
TRINITY_DN26602_c0_g1_i2	0.370863	4.11959	14.8765	0.000114783	0.00133421
TRINITY_DN26603_c0_g1_i1	0.182143	4.37482	3.11261	0.0776882	0.203303
TRINITY_DN26604_c0_g1_i1	2.14392	-3.00595	3.83413	0.0502191	0.149508
TRINITY_DN26604_c0_g1_i2	0.40042	-2.43909	0.331061	0.565035	0.741374
TRINITY_DN26604_c1_g1_i1	0.282613	-1.19998	0.369448	0.543306	0.724488
TRINITY_DN26604_c1_g2_i1	0.0332445	-1.19265	0.0047671	0.944954	0.97853
TRINITY_DN26604_c1_g2_i2	-1.28746	-2.64486	1.90235	0.167816	0.344427
TRINITY_DN26605_c0_g1_i3	-0.0293641	3.59183	0.090746	0.763231	0.876292
TRINITY_DN26606_c0_g1_i1	0.561724	0.179109	1.19402	0.27452	0.476168
TRINITY_DN26606_c0_g1_i2	-0.201392	5.23443	9.61055	0.00193463	0.0128402
TRINITY_DN26606_c0_g1_i3	0.0339819	5.97742	0.101008	0.750623	0.868971
TRINITY_DN26607_c0_g1_i1	0.122344	4.39898	2.15766	0.14186	0.307244
TRINITY_DN26607_c0_g1_i2	1.26335	-3.42813	0.467366	0.494202	0.685356
TRINITY_DN26608_c0_g1_i3	-0.080099	2.21001	0.367056	0.544613	0.725465
TRINITY_DN26608_c0_g1_i4	-0.265482	0.715871	0.346393	0.556162	0.734573
TRINITY_DN26609_c0_g1_i1	-0.0525572	1.98507	0.139323	0.708955	0.841369
TRINITY_DN2661_c0_g1_i1	0.245451	4.32941	10.9751	0.000923432	0.00721907
TRINITY_DN26610_c0_g1_i1	0.0649457	2.71604	0.215364	0.642595	0.797807
TRINITY_DN26610_c0_g1_i2	-0.182213	1.31139	0.595532	0.440288	0.638597
TRINITY_DN26610_c0_g2_i1	-0.0894134	3.90364	0.822289	0.364512	0.569837
TRINITY_DN26611_c0_g1_i1	0.790443	-2.1364	1.72085	0.189584	0.373479
TRINITY_DN26611_c0_g2_i1	0.928717	-1.24605	4.84607	0.0277092	0.0973489
TRINITY_DN26612_c0_g1_i1	-0.24162	5.32835	8.98318	0.00272476	0.0167481
TRINITY_DN26613_c0_g1_i1	0.145947	-1.26797	0.0164977	0.897798	0.953521
TRINITY_DN26613_c0_g1_i2	-0.293544	2.69304	5.42149	0.0198904	0.0762128
TRINITY_DN26614_c0_g1_i1	-0.120886	3.87949	1.785	0.181536	0.36283
TRINITY_DN26615_c0_g1_i1	0.220087	3.94268	8.50057	0.00355035	0.0206077
TRINITY_DN26616_c0_g1_i1	-0.642248	5.43828	44.8988	2.07487e-11	1.95449e-09
TRINITY_DN26617_c0_g1_i2	-0.0463243	2.04031	0.0909695	0.762948	0.87611
TRINITY_DN26617_c0_g1_i3	-0.813434	1.98801	25.4205	4.60982e-07	1.31597e-05
TRINITY_DN26618_c0_g1_i1	-0.225563	4.02867	8.58612	0.00338734	0.0198764
TRINITY_DN26619_c0_g1_i3	-0.028071	5.31833	0.0972642	0.755138	0.871793
TRINITY_DN26619_c0_g2_i1	0.454237	2.34489	11.3049	0.000773048	0.00626055
TRINITY_DN26620_c0_g1_i1	-0.25654	5.12595	15.4723	8.37238e-05	0.00103148
TRINITY_DN26621_c0_g1_i1	-0.0288633	5.75495	0.112157	0.737702	0.860502
TRINITY_DN26622_c0_g1_i1	-0.192895	6.89417	2.00091	0.157205	0.329556
TRINITY_DN26623_c0_g1_i1	0.426384	4.59313	14.7502	0.000122732	0.00140712
TRINITY_DN26624_c0_g1_i1	-0.457235	4.88555	31.2646	2.25147e-08	9.75766e-07
TRINITY_DN26625_c0_g1_i1	0.107811	4.30323	1.9574	0.161791	0.336028
TRINITY_DN26625_c0_g1_i2	3.2052	-3.00586	2.78322	0.0952566	0.233969
TRINITY_DN26625_c0_g1_i3	0.590357	0.178499	3.11799	0.0774322	0.202846
TRINITY_DN26626_c0_g1_i1	-0.320914	4.22605	12.0072	0.000529963	0.00460273
TRINITY_DN26627_c0_g1_i1	0.0124384	4.68145	0.0230514	0.879324	0.943941
TRINITY_DN26627_c0_g1_i2	0.173293	3.65906	1.17227	0.278936	0.480968
TRINITY_DN26628_c0_g1_i1	0.178667	5.86983	2.60913	0.10625	0.252251
TRINITY_DN26629_c0_g1_i1	0.099308	2.02725	0.337296	0.561394	0.738694
TRINITY_DN2663_c0_g1_i1	-0.00737694	3.29952	0.00461549	0.945835	0.979011
TRINITY_DN26630_c0_g1_i1	-0.354224	5.68934	7.26961	0.0070131	0.0346498
TRINITY_DN26631_c0_g1_i1	-0.149384	4.24788	2.49734	0.114038	0.264722
TRINITY_DN26632_c0_g1_i1	0.116023	4.42464	2.33412	0.126567	0.284479
TRINITY_DN26633_c0_g1_i1	0.487053	-2.39885	0.210211	0.646602	0.800558
TRINITY_DN26633_c0_g1_i2	0.0229944	0.47853	0.00597954	0.938363	0.974981
TRINITY_DN26633_c0_g1_i3	-0.624802	2.29693	16.6733	4.44009e-05	0.000617686
TRINITY_DN26633_c0_g1_i4	4.41933	-3.07119	3.70565	0.0542287	0.157937
TRINITY_DN26634_c0_g1_i2	-0.221856	1.89122	1.27615	0.258615	0.458133
TRINITY_DN26634_c0_g1_i3	1.57741	-2.47633	1.26962	0.259838	0.459576
TRINITY_DN26634_c0_g1_i4	0.597094	1.66865	9.67779	0.00186509	0.0124774
TRINITY_DN26635_c0_g1_i1	-0.031738	4.40192	0.1752	0.675531	0.820061
TRINITY_DN26636_c0_g1_i1	-0.181374	4.88808	5.48531	0.019177	0.074209
TRINITY_DN26636_c0_g1_i2	0.00997459	1.96328	0.00293725	0.956779	0.984379
TRINITY_DN26637_c0_g1_i2	-0.0147132	1.65983	0.00589544	0.938797	0.97526
TRINITY_DN26637_c0_g1_i3	-0.141178	-2.28269	0.0444186	0.833077	0.918274
TRINITY_DN26637_c0_g1_i4	-0.0309594	0.349663	0.0101551	0.919731	0.964505
TRINITY_DN26638_c0_g1_i1	-0.201734	3.74802	2.45207	0.11737	0.269893
TRINITY_DN26639_c0_g1_i1	-0.123443	3.93637	2.37044	0.123652	0.279976
TRINITY_DN2664_c0_g1_i1	0.00592837	5.78686	0.00454363	0.946258	0.979093
TRINITY_DN26640_c0_g1_i1	-0.0463579	4.9902	0.271982	0.602005	0.768463
TRINITY_DN26640_c0_g1_i2	3.0109	-3.47847	2.66662	0.102474	0.246051
TRINITY_DN26641_c0_g1_i1	-1.06488	3.28546	56.9155	4.54947e-14	7.35361e-12
TRINITY_DN26641_c0_g1_i2	-1.28896	1.36567	12.6768	0.000370211	0.00344279
TRINITY_DN26642_c0_g1_i1	-0.283278	4.3844	16.1538	5.84024e-05	0.000770248
TRINITY_DN26643_c0_g1_i1	0.0185672	5.12205	0.0559773	0.812971	0.906548
TRINITY_DN26643_c0_g1_i3	-0.276094	3.36251	4.55615	0.0328007	0.110237
TRINITY_DN26644_c0_g1_i1	-0.0997181	3.43778	1.16132	0.281191	0.483589
TRINITY_DN26645_c0_g1_i2	0.346042	4.26162	13.8445	0.000198573	0.00208673
TRINITY_DN26646_c0_g1_i1	-0.169984	5.71541	3.44596	0.0634064	0.176047
TRINITY_DN26647_c0_g1_i1	-0.326198	4.63614	20.5796	5.72029e-06	0.000109908
TRINITY_DN26648_c0_g1_i1	-0.199079	3.11239	3.26627	0.0707181	0.190124
TRINITY_DN26648_c0_g1_i2	-0.470764	0.235856	1.77095	0.183265	0.365246
TRINITY_DN26648_c0_g1_i3	-0.21672	2.19073	1.22755	0.267884	0.468709
TRINITY_DN26649_c0_g1_i1	0.0407256	4.72034	0.330227	0.565526	0.741758
TRINITY_DN2665_c0_g1_i1	0.0104758	4.11962	0.0134036	0.907832	0.958297
TRINITY_DN26650_c0_g1_i1	-0.126391	5.89347	1.43612	0.230769	0.425696
TRINITY_DN26651_c0_g1_i1	0.0540524	2.53459	0.0344121	0.852833	0.929499
TRINITY_DN26651_c0_g1_i3	-0.0357367	4.30145	0.0796838	0.777726	0.885105
TRINITY_DN26651_c0_g1_i4	0.473977	2.06411	0.892461	0.344811	0.550614
TRINITY_DN26651_c0_g1_i5	0.472394	-1.5811	0.189509	0.663325	0.811682
TRINITY_DN26652_c0_g1_i1	-0.077911	4.41671	0.669189	0.413334	0.614664
TRINITY_DN26653_c0_g1_i1	-0.406716	4.47771	32.5435	1.16551e-08	5.51094e-07
TRINITY_DN26654_c0_g1_i1	-0.117032	3.67104	2.18063	0.139757	0.304218
TRINITY_DN26654_c0_g1_i2	-0.702714	-2.40146	0.335351	0.562525	0.73952
TRINITY_DN26655_c0_g1_i1	-0.214002	5.14175	9.13088	0.00251331	0.0157461
TRINITY_DN26656_c0_g1_i1	-0.0933136	4.707	1.88458	0.169814	0.34701
TRINITY_DN26657_c0_g1_i1	-0.0362627	3.65042	0.0767273	0.781783	0.887401
TRINITY_DN26658_c0_g1_i1	-0.333594	5.91145	8.92228	0.00281713	0.0171907
TRINITY_DN26659_c0_g1_i1	0.706532	-1.12268	2.86438	0.0905606	0.226004
TRINITY_DN26659_c0_g2_i1	-0.46983	4.85798	24.3582	7.99849e-07	2.09211e-05
TRINITY_DN2666_c0_g1_i1	0.149329	1.97008	1.03237	0.309603	0.51391
TRINITY_DN2666_c0_g1_i2	0.940103	-3.32166	0.272113	0.601918	0.768376
TRINITY_DN26660_c0_g1_i1	-0.114663	3.48	1.03041	0.310062	0.514373
TRINITY_DN26660_c0_g1_i3	0.488032	-1.94833	0.215635	0.642386	0.797727
TRINITY_DN26661_c0_g1_i1	-0.307765	5.04146	14.8617	0.00011569	0.0013421
TRINITY_DN26662_c0_g1_i1	-0.17844	1.0797	0.120821	0.728146	0.854285
TRINITY_DN26662_c0_g1_i2	-0.16332	-0.252953	0.0189472	0.890518	0.949688
TRINITY_DN26662_c0_g1_i3	-0.867294	2.04119	8.63778	0.00329262	0.0194412
TRINITY_DN26663_c0_g1_i2	-0.709354	4.91263	16.9041	3.93165e-05	0.000558281
TRINITY_DN26663_c0_g1_i3	-0.449663	6.3527	6.32815	0.0118836	0.0518805
TRINITY_DN26664_c0_g1_i1	0.125591	4.36728	2.8136	0.0934683	0.230989
TRINITY_DN26665_c0_g1_i1	-0.268936	3.43731	7.47793	0.00624597	0.0316737
TRINITY_DN26666_c0_g1_i1	-0.755883	4.8771	25.1142	5.40343e-07	1.50391e-05
TRINITY_DN26666_c0_g1_i3	-0.168249	4.12981	2.48465	0.114962	0.266094
TRINITY_DN26666_c0_g1_i4	-0.399155	4.13947	10.6614	0.00109396	0.00823457
TRINITY_DN26668_c0_g1_i1	-0.0075181	5.74503	0.00502463	0.94349	0.977786
TRINITY_DN26669_c0_g1_i1	-0.207079	3.89268	4.87843	0.0271944	0.0961108
TRINITY_DN2667_c0_g1_i1	0.126926	3.93401	2.74524	0.0975445	0.237864
TRINITY_DN26670_c0_g1_i1	-0.000113735	-3.45762	5.42444e-05	0.994124	1
TRINITY_DN26670_c0_g1_i2	0	-2.31521	0	1	1
TRINITY_DN26670_c0_g1_i3	-0.115608	-0.730958	0.0138986	0.906153	0.957599
TRINITY_DN26670_c0_g1_i4	-0.0789949	4.40771	0.993428	0.318906	0.523671
TRINITY_DN26671_c0_g1_i1	-0.258258	2.21962	2.8714	0.0901663	0.22527
TRINITY_DN26671_c0_g1_i2	0.741536	-1.93132	0.558783	0.454751	0.6509
TRINITY_DN26672_c0_g1_i2	-0.0448765	4.37637	0.363096	0.546792	0.727285
TRINITY_DN26672_c0_g1_i3	-0.763313	-0.034577	1.46641	0.225913	0.419684
TRINITY_DN26673_c0_g1_i1	0.0349689	5.01153	0.185829	0.666411	0.813973
TRINITY_DN26674_c0_g1_i1	-0.256051	1.19196	0.805422	0.369477	0.574414
TRINITY_DN26674_c0_g1_i2	-0.410006	4.97052	24.7326	6.58592e-07	1.7777e-05
TRINITY_DN26674_c0_g1_i3	0.0997224	-0.909241	0.0116156	0.914174	0.961505
TRINITY_DN26675_c0_g1_i1	0.612227	-2.19211	0.368461	0.543845	0.724888
TRINITY_DN26675_c0_g1_i2	-1.87531	-2.21124	4.61975	0.0316058	0.107189
TRINITY_DN26675_c0_g1_i3	-0.0390681	3.31154	0.100585	0.751129	0.869324
TRINITY_DN26675_c0_g1_i4	0.224401	2.96365	1.39031	0.238353	0.434575
TRINITY_DN26675_c0_g1_i7	-0.216351	2.03196	1.30807	0.252745	0.451331
TRINITY_DN26676_c0_g1_i1	-0.193495	4.70886	6.55251	0.0104736	0.0471389
TRINITY_DN26677_c0_g1_i1	-0.212425	6.16924	3.51404	0.0608509	0.17117
TRINITY_DN26678_c0_g1_i1	0.194747	3.44785	4.03478	0.0445716	0.13743
TRINITY_DN26679_c0_g1_i1	-0.213959	3.73769	4.64246	0.0311903	0.106135
TRINITY_DN2668_c0_g1_i1	0.0730916	4.34598	0.893903	0.344422	0.550202
TRINITY_DN26680_c0_g1_i4	-0.184293	5.16207	6.66353	0.00984059	0.0449861
TRINITY_DN26680_c0_g2_i1	-2.44712	-3.45004	2.3532	0.125027	0.282103
TRINITY_DN26680_c0_g2_i2	-0.0142714	4.52524	0.0375137	0.846423	0.925816
TRINITY_DN26681_c0_g1_i3	0.0654292	2.10669	0.156882	0.692044	0.83062
TRINITY_DN26682_c0_g1_i1	0.0113327	4.28794	0.0180273	0.893192	0.951196
TRINITY_DN26683_c0_g1_i1	0.30166	5.10626	16.9057	3.9284e-05	0.000558014
TRINITY_DN26684_c0_g1_i1	-0.12484	3.78603	2.33489	0.126504	0.284407
TRINITY_DN26684_c0_g1_i2	0	-2.48449	0	1	1
TRINITY_DN26685_c0_g1_i1	-0.403182	5.68436	7.96695	0.00476392	0.0258256
TRINITY_DN26686_c0_g1_i1	-0.954598	2.2235	25.063	5.54866e-07	1.5355e-05
TRINITY_DN26686_c0_g2_i1	-1.27927	0.472529	8.73457	0.00312233	0.0186594
TRINITY_DN26686_c0_g2_i2	-2.29107	-0.783005	7.41278	0.00647623	0.0325766
TRINITY_DN26687_c0_g1_i2	0.0550321	0.879958	0.0509219	0.821467	0.911309
TRINITY_DN26687_c1_g1_i1	0.328499	-0.402466	0.869507	0.351092	0.557118
TRINITY_DN26687_c1_g1_i2	-0.169307	-0.519682	0.168333	0.681597	0.82379
TRINITY_DN26687_c1_g1_i3	-0.0713066	-1.08564	0.0279184	0.867301	0.937469
TRINITY_DN26688_c0_g1_i1	1.80186	-1.93233	8.2276	0.00412582	0.0231623
TRINITY_DN26688_c0_g1_i4	0.0514658	1.97156	0.0827019	0.773669	0.882879
TRINITY_DN26689_c0_g1_i10	-0.752406	2.21607	8.52514	0.00350274	0.0203935
TRINITY_DN26689_c0_g1_i5	-0.44565	3.50683	9.2035	0.00241553	0.0152766
TRINITY_DN2669_c0_g1_i1	-0.0698621	3.63857	0.490479	0.483714	0.676324
TRINITY_DN26690_c0_g1_i1	0	-3.48708	0	1	1
TRINITY_DN26690_c0_g1_i2	-0.819692	4.60683	77.6612	1.2232e-18	3.90065e-16
TRINITY_DN26691_c0_g1_i1	0.747489	-2.93161	0.107543	0.742959	0.863855
TRINITY_DN26691_c0_g1_i2	0.477035	5.1893	41.1749	1.392e-10	1.0845e-08
TRINITY_DN26691_c0_g1_i3	-2.96106	-2.12085	6.31911	0.0119444	0.0520773
TRINITY_DN26692_c0_g1_i1	-0.108829	4.45335	2.60281	0.106674	0.25293
TRINITY_DN26693_c0_g1_i1	-0.332083	6.21042	8.74049	0.00311221	0.0186057
TRINITY_DN26694_c0_g1_i1	-0.196825	5.16752	6.54968	0.0104903	0.0471827
TRINITY_DN26695_c0_g1_i1	0.191401	5.50905	5.14762	0.0232782	0.0857556
TRINITY_DN26696_c0_g1_i1	-0.306686	5.57602	9.97381	0.00158783	0.0110092
TRINITY_DN26696_c0_g2_i1	-0.127624	4.09222	2.44041	0.118245	0.271315
TRINITY_DN26697_c0_g1_i1	-0.111809	3.93965	1.34817	0.245599	0.443088
TRINITY_DN26698_c0_g1_i1	-0.0981702	6.81647	0.65239	0.419259	0.61981
TRINITY_DN26699_c0_g1_i3	-0.105332	4.43736	1.87944	0.170398	0.347827
TRINITY_DN267_c0_g1_i2	0.251045	1.81062	1.91589	0.16631	0.342409
TRINITY_DN2670_c0_g1_i1	-0.145001	6.60492	1.60814	0.204754	0.393123
TRINITY_DN26700_c0_g1_i1	-0.653706	3.45486	29.5854	5.35065e-08	2.059e-06
TRINITY_DN26700_c0_g1_i2	-0.724177	2.10432	17.1273	3.4957e-05	0.000506608
TRINITY_DN26700_c0_g1_i3	-0.360503	3.22591	6.42059	0.0112804	0.0498804
TRINITY_DN26700_c0_g1_i4	-1.73249	0.553913	23.8862	1.02203e-06	2.58407e-05
TRINITY_DN26701_c0_g1_i1	-0.212358	5.2187	7.95613	0.00479248	0.0259454
TRINITY_DN26701_c0_g2_i1	0.988724	-2.17667	2.05008	0.152198	0.322403
TRINITY_DN26702_c0_g1_i1	-0.315257	3.97948	16.0077	6.3085e-05	0.00081903
TRINITY_DN26703_c0_g1_i1	-0.25792	3.34498	3.51801	0.0607054	0.170866
TRINITY_DN26704_c0_g1_i1	-0.00274868	5.17587	0.000911997	0.975908	0.994054
TRINITY_DN26704_c0_g1_i2	-0.0474314	5.93553	0.257726	0.611686	0.775332
TRINITY_DN26704_c0_g1_i3	0.154247	0.247749	0.282897	0.594808	0.763347
TRINITY_DN26705_c0_g1_i1	0.0547363	4.67716	0.526868	0.467927	0.662486
TRINITY_DN26706_c0_g1_i1	0.0304671	4.11627	0.156401	0.692492	0.830779
TRINITY_DN26707_c0_g1_i1	0.0235839	4.15554	0.0623252	0.802858	0.900452
TRINITY_DN26708_c0_g1_i2	-0.393999	0.327624	0.535837	0.464163	0.659482
TRINITY_DN26708_c0_g1_i4	-0.256607	4.19949	12.6534	0.000374874	0.00347672
TRINITY_DN26709_c0_g1_i2	0.0752919	4.11724	0.914234	0.338994	0.544416
TRINITY_DN2671_c0_g1_i2	-0.938372	0.728571	19.1535	1.20618e-05	0.00020644
TRINITY_DN26710_c0_g1_i1	-0.142386	6.41663	1.99967	0.157333	0.329656
TRINITY_DN26711_c0_g1_i1	-0.0251191	6.0138	0.0482526	0.826132	0.914123
TRINITY_DN26711_c0_g1_i2	-0.0507305	4.18347	0.438102	0.50804	0.696793
TRINITY_DN26712_c0_g1_i1	-0.0851574	1.69267	0.228511	0.63263	0.790763
TRINITY_DN26712_c0_g1_i2	0.4813	3.04078	20.3365	6.49497e-06	0.000122391
TRINITY_DN26713_c0_g1_i1	-0.0266736	5.28469	0.166368	0.68336	0.824961
TRINITY_DN26714_c0_g1_i1	-0.175974	4.30656	4.4602	0.0346935	0.114849
TRINITY_DN26715_c0_g1_i1	-0.294461	3.83838	7.53781	0.00604175	0.0308914
TRINITY_DN26716_c0_g1_i1	0.135591	4.18317	3.4699	0.0624949	0.174376
TRINITY_DN26716_c0_g1_i3	0.726443	-0.565018	1.98066	0.159321	0.332548
TRINITY_DN26717_c0_g1_i2	-1.05647	-1.00524	5.45324	0.0195321	0.0752287
TRINITY_DN26717_c0_g1_i3	-0.327821	3.42439	4.07781	0.04345	0.135053
TRINITY_DN26717_c0_g1_i4	-0.383146	2.59416	4.63181	0.0313844	0.106645
TRINITY_DN26718_c0_g1_i1	-0.383597	4.20674	19.6685	9.21057e-06	0.000164057
TRINITY_DN26719_c0_g1_i2	0.15632	2.8594	1.61874	0.203268	0.391119
TRINITY_DN26719_c0_g1_i4	0.00955758	2.39181	0.00491676	0.944098	0.978026
TRINITY_DN2672_c0_g1_i1	-0.287553	4.52581	11.8689	0.000570789	0.00489121
TRINITY_DN26720_c0_g1_i2	-0.0876954	5.1131	1.19944	0.273435	0.474959
TRINITY_DN26721_c0_g1_i1	-0.163614	0.992451	0.248263	0.618301	0.780334
TRINITY_DN26721_c0_g1_i2	-0.738985	4.71758	23.5602	1.21065e-06	2.97413e-05
TRINITY_DN26721_c0_g1_i3	0.52837	-0.431462	0.400012	0.527083	0.712263
TRINITY_DN26722_c0_g1_i1	0.227365	2.60785	3.04697	0.0808878	0.209056
TRINITY_DN26722_c0_g2_i1	-0.358954	-1.26788	0.640735	0.423445	0.623288
TRINITY_DN26723_c0_g1_i1	0.0108325	4.1769	0.0202343	0.886885	0.947904
TRINITY_DN26724_c0_g1_i1	-0.100297	6.44989	0.476805	0.489873	0.681766
TRINITY_DN26725_c0_g1_i2	-0.33103	4.77738	14.6404	0.000130095	0.0014751
TRINITY_DN26726_c0_g1_i1	-0.435122	4.26899	32.5672	1.15141e-08	5.45678e-07
TRINITY_DN26726_c0_g1_i2	-0.0556719	0.753198	0.0119143	0.913082	0.960881
TRINITY_DN26728_c0_g1_i1	-0.0962813	4.49537	1.03691	0.308542	0.512832
TRINITY_DN26729_c0_g1_i1	0.213037	5.03577	9.54427	0.00200574	0.0132057
TRINITY_DN2673_c0_g1_i1	-0.0593853	3.58088	0.436453	0.508839	0.697442
TRINITY_DN26730_c0_g1_i1	0.154657	4.85582	4.85938	0.0274961	0.0968072
TRINITY_DN26731_c0_g1_i1	-0.104276	4.73491	2.20355	0.137693	0.301412
TRINITY_DN26732_c0_g1_i1	-0.0198421	1.1397	0.00548085	0.940984	0.976336
TRINITY_DN26732_c0_g1_i2	-0.705458	4.61743	30.4791	3.37482e-08	1.38069e-06
TRINITY_DN26732_c0_g1_i3	4.85394	-1.8809	8.92911	0.00280661	0.0171411
TRINITY_DN26733_c0_g1_i1	-0.429455	0.428941	1.61458	0.203849	0.391906
TRINITY_DN26733_c0_g1_i2	0.655394	0.130805	2.72007	0.0990935	0.24041
TRINITY_DN26733_c0_g1_i3	0.143827	-1.37832	0.0720528	0.788371	0.89124
TRINITY_DN26734_c0_g1_i1	-0.949994	2.42734	31.5169	1.97709e-08	8.70313e-07
TRINITY_DN26734_c0_g1_i2	-0.0239317	1.90568	0.0163137	0.898367	0.953891
TRINITY_DN26734_c0_g2_i1	-0.60711	2.16707	11.9783	0.000538241	0.00466428
TRINITY_DN26735_c0_g1_i1	0.324841	4.45605	22.1388	2.53626e-06	5.52902e-05
TRINITY_DN26736_c0_g1_i1	0.271733	3.12956	4.52906	0.033324	0.111536
TRINITY_DN26736_c0_g1_i3	-0.643782	3.07517	18.5669	1.64045e-05	0.000267363
TRINITY_DN26737_c0_g1_i1	-0.124151	4.64942	2.91166	0.0879415	0.221491
TRINITY_DN26737_c0_g1_i2	1.23841	-2.54382	1.2049	0.272344	0.473863
TRINITY_DN26738_c0_g1_i1	-0.0124696	4.39682	0.0225657	0.880592	0.944544
TRINITY_DN26739_c0_g1_i1	-0.00432121	4.04255	0.00321618	0.954775	0.983501
TRINITY_DN26739_c0_g1_i2	5.48825	-1.99914	9.79516	0.00174972	0.0118745
TRINITY_DN26739_c0_g1_i3	0.605817	-1.47157	0.757591	0.384084	0.587956
TRINITY_DN2674_c0_g1_i1	0.0529335	1.64478	0.102127	0.749292	0.868016
TRINITY_DN26740_c0_g1_i1	1.25894	-2.98321	1.58034	0.208712	0.398086
TRINITY_DN26741_c0_g1_i1	0.786057	3.04933	48.4323	3.41884e-12	3.84785e-10
TRINITY_DN26741_c0_g2_i1	0.754934	2.75374	33.4768	7.21186e-09	3.62456e-07
TRINITY_DN26742_c0_g1_i1	-0.223051	3.48931	3.67372	0.0552766	0.160138
TRINITY_DN26743_c0_g1_i1	0.14065	-0.0184586	0.140896	0.707392	0.840279
TRINITY_DN26743_c0_g1_i2	-0.134321	6.7547	1.51522	0.218344	0.41016
TRINITY_DN26744_c0_g1_i1	-0.507249	5.38358	19.7475	8.83766e-06	0.000158636
TRINITY_DN26745_c0_g1_i1	-0.398594	6.2021	11.1619	0.000834935	0.00666919
TRINITY_DN26746_c0_g1_i1	-0.160804	3.09063	2.46259	0.116587	0.268617
TRINITY_DN26747_c0_g1_i1	0.319143	0.437743	1.22395	0.268586	0.469577
TRINITY_DN26747_c0_g1_i2	0.052047	2.30978	0.141906	0.706393	0.839684
TRINITY_DN26747_c0_g1_i3	-0.153896	0.0816083	0.184246	0.667749	0.814851
TRINITY_DN26749_c0_g1_i1	-0.0236396	2.8593	0.0320559	0.857905	0.932397
TRINITY_DN2675_c0_g1_i1	0.209517	5.04152	5.02703	0.0249547	0.0901114
TRINITY_DN26750_c0_g1_i1	-0.611491	5.0449	52.6737	3.93826e-13	5.32041e-11
TRINITY_DN26751_c0_g1_i1	-0.251811	4.65282	13.815	0.000201719	0.00211361
TRINITY_DN26752_c0_g1_i1	-3.63365	-3.39901	4.20741	0.0402477	0.12784
TRINITY_DN26752_c0_g1_i2	0.905994	1.11787	13.3292	0.000261299	0.00261055
TRINITY_DN26755_c0_g1_i1	0.258183	4.31533	9.76108	0.00178245	0.012041
TRINITY_DN26756_c0_g1_i2	0.108581	1.44689	0.200335	0.654451	0.805873
TRINITY_DN26756_c0_g1_i3	-0.965366	-3.44429	0.388805	0.532928	0.716514
TRINITY_DN26756_c0_g1_i4	0.020493	1.8867	0.0175191	0.8947	0.951808
TRINITY_DN26756_c0_g1_i5	-0.00213112	1.65475	0.000106314	0.991773	1
TRINITY_DN26757_c0_g1_i1	-0.0535388	5.94179	0.289852	0.590316	0.760178
TRINITY_DN26758_c0_g1_i1	0.333749	4.33206	20.72	5.31575e-06	0.000103636
TRINITY_DN26758_c0_g1_i3	0.30591	1.99561	2.3329	0.126666	0.284635
TRINITY_DN26759_c0_g1_i1	0.0689069	0.452343	0.0486319	0.825461	0.9137
TRINITY_DN26759_c0_g1_i2	-0.248398	5.19136	10.8975	0.000962919	0.00745832
TRINITY_DN2676_c0_g1_i1	-0.379193	5.62698	11.5336	0.000683509	0.00567164
TRINITY_DN26760_c0_g1_i1	0.115467	5.07396	3.0154	0.0824771	0.211939
TRINITY_DN26761_c0_g1_i1	-0.20152	0.157752	0.407026	0.523483	0.709297
TRINITY_DN26762_c0_g1_i1	-0.510442	4.72316	23.579	1.19889e-06	2.94877e-05
TRINITY_DN26762_c0_g1_i2	1.05168	1.98945	4.10764	0.0426898	0.133372
TRINITY_DN26763_c0_g1_i1	-0.168482	4.93753	7.65624	0.00565762	0.0294305
TRINITY_DN26764_c0_g1_i1	-0.431818	4.15515	16.705	4.36651e-05	0.000608994
TRINITY_DN26765_c0_g1_i1	-1.58946	-0.00630908	8.91654	0.00282599	0.0172377
TRINITY_DN26765_c0_g1_i3	-0.377394	2.91938	6.67637	0.00976996	0.044762
TRINITY_DN26766_c0_g1_i1	-0.11062	3.69173	0.710958	0.399126	0.601681
TRINITY_DN26766_c0_g1_i2	0.427072	1.16573	0.599983	0.438585	0.63707
TRINITY_DN26766_c0_g1_i3	-0.13861	-2.22705	0.01694	0.896445	0.952896
TRINITY_DN26767_c0_g1_i1	-0.0307072	7.07932	0.0530766	0.817794	0.909381
TRINITY_DN26768_c0_g1_i1	0.000282731	5.12626	1.94995e-05	0.996477	1
TRINITY_DN26769_c0_g1_i2	0.852125	-0.7423	4.03059	0.0446824	0.137653
TRINITY_DN26769_c0_g1_i4	0.533471	1.31978	5.51044	0.0189033	0.073412
TRINITY_DN26769_c1_g1_i1	0.24501	3.2004	5.85266	0.0155535	0.0633789
TRINITY_DN26769_c1_g1_i2	0.185099	0.605276	0.39287	0.530794	0.715066
TRINITY_DN26769_c2_g1_i3	-0.0166909	6.16482	0.0220619	0.881923	0.945153
TRINITY_DN2677_c0_g1_i1	-0.0688686	3.99907	0.624084	0.429534	0.628734
TRINITY_DN26770_c0_g1_i1	-0.169278	5.03526	5.68613	0.0170995	0.0679496
TRINITY_DN26771_c0_g1_i1	-0.140281	-1.77103	0.0822599	0.774258	0.88322
TRINITY_DN26772_c0_g1_i1	-0.238035	3.92313	7.48511	0.00622112	0.0315828
TRINITY_DN26773_c0_g1_i1	-0.286936	5.0394	8.42561	0.00369973	0.0212695
TRINITY_DN26773_c0_g2_i1	1.3353	2.784	33.5972	6.77917e-09	3.44285e-07
TRINITY_DN26773_c0_g2_i2	-1.0381	1.70976	11.5026	0.000695	0.00574671
TRINITY_DN26774_c0_g1_i2	0.175509	0.915568	0.570622	0.450012	0.646704
TRINITY_DN26775_c0_g1_i1	-0.149295	3.77725	2.72677	0.0986784	0.239726
TRINITY_DN26776_c0_g1_i2	-0.336753	4.37389	11.8509	0.00057632	0.00492924
TRINITY_DN26777_c1_g1_i1	-0.123198	1.01137	0.0613139	0.804431	0.901331
TRINITY_DN26777_c1_g1_i2	-1.091	-0.440804	1.03497	0.308994	0.513241
TRINITY_DN26777_c1_g1_i3	-4.16267	-2.56962	7.39441	0.00654269	0.0328524
TRINITY_DN26777_c1_g1_i4	-0.912808	0.952021	1.70963	0.191033	0.375427
TRINITY_DN26777_c1_g1_i5	-0.716894	-2.82608	0.0943262	0.758748	0.873691
TRINITY_DN26777_c1_g1_i6	-0.93799	0.405143	7.5044	0.00615483	0.0313371
TRINITY_DN26777_c1_g1_i7	-0.735161	0.347978	3.16825	0.0750827	0.198473
TRINITY_DN26777_c2_g1_i1	0.0496447	-0.0323991	0.0167751	0.896947	0.953128
TRINITY_DN26778_c0_g1_i1	-0.348357	4.75378	9.68118	0.00186165	0.0124611
TRINITY_DN26778_c0_g1_i2	-4.05955	-3.46811	4.55422	0.0328377	0.110327
TRINITY_DN26779_c0_g1_i1	0.020444	4.78904	0.0827052	0.773664	0.882879
TRINITY_DN2678_c0_g1_i1	-0.0370841	4.25108	0.259092	0.610745	0.774697
TRINITY_DN26780_c0_g1_i1	-0.157594	4.45968	4.40844	0.0357616	0.117477
TRINITY_DN26781_c0_g1_i1	-0.0179232	3.1758	0.0282228	0.866586	0.937113
TRINITY_DN26782_c0_g1_i1	-0.104029	2.84142	0.981613	0.321801	0.526698
TRINITY_DN26783_c0_g1_i1	0.101223	4.51938	1.8698	0.171498	0.349302
TRINITY_DN26783_c0_g1_i2	0.213417	-0.227495	0.119115	0.729996	0.85548
TRINITY_DN26783_c0_g1_i3	-2.97265	0.185802	8.55643	0.00344304	0.0201257
TRINITY_DN26784_c0_g1_i1	0	-3.08217	0	1	1
TRINITY_DN26784_c0_g1_i2	-0.186642	4.68571	5.18355	0.0228017	0.0844267
TRINITY_DN26785_c0_g1_i2	0.284529	3.6909	3.5783	0.0585389	0.166747
TRINITY_DN26786_c0_g1_i1	0.131212	7.36139	1.14314	0.284989	0.487533
TRINITY_DN26787_c0_g1_i4	0.0398004	5.31003	0.0946328	0.758368	0.87352
TRINITY_DN26788_c0_g1_i1	-0.478042	5.82086	10.8877	0.00096807	0.00749116
TRINITY_DN26789_c0_g1_i2	-0.102147	3.99214	2.06296	0.150917	0.32053
TRINITY_DN2679_c0_g1_i2	0.0109427	2.74741	0.00905683	0.924182	0.967026
TRINITY_DN26790_c0_g1_i2	-0.139792	5.12902	3.34944	0.0672278	0.183603
TRINITY_DN26791_c0_g1_i1	-0.58451	5.18835	46.8998	7.47086e-12	7.85997e-10
TRINITY_DN26792_c0_g1_i1	-0.655136	4.28962	24.4481	7.63373e-07	2.00976e-05
TRINITY_DN26793_c0_g1_i1	-0.343068	5.68429	7.75521	0.00535578	0.0282459
TRINITY_DN26794_c0_g1_i1	-0.0274605	4.41506	0.105815	0.74496	0.865043
TRINITY_DN26794_c0_g1_i2	0.675033	-0.374209	2.48554	0.114897	0.266001
TRINITY_DN26795_c0_g1_i1	-0.333621	3.61982	11.8649	0.000572017	0.00490021
TRINITY_DN26796_c0_g1_i1	0.304013	0.485407	0.145503	0.70287	0.837282
TRINITY_DN26796_c0_g1_i2	0.296704	4.29155	22.8976	1.70865e-06	3.97556e-05
TRINITY_DN26796_c0_g1_i3	5.26976	-2.93951	9.22509	0.00238721	0.0151312
TRINITY_DN26797_c0_g1_i1	-0.243367	5.06265	7.86678	0.00503512	0.0269662
TRINITY_DN26798_c0_g1_i2	-0.384982	4.00092	23.243	1.42771e-06	3.4146e-05
TRINITY_DN268_c0_g1_i1	-1.39692	-2.2485	3.90192	0.0482308	0.145292
TRINITY_DN2680_c0_g1_i1	-0.613762	4.19367	29.0405	7.08826e-08	2.61278e-06
TRINITY_DN26800_c0_g1_i1	-3.80421	-2.15052	5.87687	0.015341	0.0627281
TRINITY_DN26800_c0_g1_i3	-0.138965	4.21528	2.36563	0.124034	0.280609
TRINITY_DN26801_c0_g1_i1	-0.0202395	4.56158	0.0698512	0.791553	0.893191
TRINITY_DN26801_c0_g1_i3	0.193953	3.389	2.41699	0.120025	0.274103
TRINITY_DN26802_c0_g1_i1	0.0262774	4.22025	0.119486	0.729593	0.855239
TRINITY_DN26803_c0_g1_i1	-0.175857	4.05341	3.75812	0.0525517	0.154452
TRINITY_DN26804_c0_g1_i2	0.238161	4.23953	9.53289	0.00201822	0.0132645
TRINITY_DN26805_c0_g1_i3	-0.291858	5.37097	18.8873	1.38669e-05	0.000232391
TRINITY_DN26806_c0_g1_i1	-0.448509	5.40231	17.9547	2.26223e-05	0.00035018
TRINITY_DN26809_c0_g1_i1	-0.656024	0.340954	3.53744	0.059998	0.169603
TRINITY_DN26809_c0_g1_i2	-0.0971624	4.37984	2.02951	0.154271	0.325385
TRINITY_DN2681_c0_g1_i1	-0.707836	2.68747	4.87335	0.0272745	0.0962824
TRINITY_DN2681_c0_g1_i2	-0.301756	0.964109	0.165885	0.683795	0.82521
TRINITY_DN26810_c0_g1_i1	-0.731496	3.40167	40.6768	1.79609e-10	1.36193e-08
TRINITY_DN26811_c0_g1_i1	-0.144176	7.2147	0.889446	0.345628	0.55152
TRINITY_DN26812_c0_g1_i1	-0.262715	5.16614	9.55198	0.00199734	0.0131578
TRINITY_DN26813_c0_g1_i1	-0.315225	0.160437	0.122543	0.726293	0.853133
TRINITY_DN26813_c0_g1_i2	0.141093	4.59312	3.65556	0.0558822	0.161324
TRINITY_DN26814_c0_g1_i2	-0.502689	3.43554	22.7023	1.8914e-06	4.32014e-05
TRINITY_DN26815_c0_g1_i1	0.103061	5.22564	1.41204	0.234719	0.43032
TRINITY_DN26816_c0_g1_i1	-0.794987	0.0830836	6.31451	0.0119754	0.0521793
TRINITY_DN26817_c0_g1_i1	0.118541	4.61851	2.5163	0.112675	0.262572
TRINITY_DN26817_c0_g1_i2	-0.738438	-2.8189	0.268645	0.604242	0.769969
TRINITY_DN26818_c0_g1_i1	0.410523	-1.9844	0.291195	0.589456	0.759392
TRINITY_DN26818_c0_g1_i2	-0.920286	-2.81225	0.692789	0.405217	0.607435
TRINITY_DN26819_c0_g1_i1	-0.297478	3.96842	13.7316	0.000210875	0.00218726
TRINITY_DN2682_c0_g1_i1	0.249907	2.80591	4.7383	0.0294983	0.101893
TRINITY_DN2682_c0_g1_i2	2.25582	-3.26219	1.85002	0.173781	0.352364
TRINITY_DN26820_c0_g1_i2	0.449536	0.633047	2.90247	0.088444	0.222334
TRINITY_DN26820_c0_g1_i3	0.3008	0.786528	1.45266	0.228102	0.422614
TRINITY_DN26821_c0_g1_i1	0.106816	6.14829	0.950805	0.329514	0.534833
TRINITY_DN26822_c0_g1_i1	-0.0202815	4.7706	0.0670585	0.795669	0.89598
TRINITY_DN26823_c0_g1_i1	-0.090336	5.75651	0.915591	0.338635	0.544034
TRINITY_DN26824_c0_g1_i1	-0.107881	3.64791	1.2627	0.26114	0.460968
TRINITY_DN26825_c0_g1_i1	-0.446744	0.470176	2.96646	0.0850076	0.216467
TRINITY_DN26825_c0_g1_i2	-0.311996	4.43084	7.63195	0.00573432	0.02973
TRINITY_DN26826_c0_g1_i1	-0.184162	0.275533	0.404529	0.524759	0.710418
TRINITY_DN26826_c0_g1_i2	-0.966756	0.268473	2.99572	0.0834848	0.213767
TRINITY_DN26826_c0_g1_i3	0.442022	3.68302	13.0929	0.000296424	0.0028827
TRINITY_DN26827_c0_g1_i1	-0.101071	5.00706	2.19736	0.138247	0.302236
TRINITY_DN26828_c0_g1_i1	-0.294881	4.67495	15.8726	6.7752e-05	0.000868728
TRINITY_DN26829_c0_g1_i1	-0.163582	6.16349	2.96377	0.0851493	0.216761
TRINITY_DN2683_c0_g1_i1	0.00538295	4.76888	0.0054648	0.941071	0.976401
TRINITY_DN26830_c0_g1_i1	-0.276657	4.7504	15.0909	0.000102456	0.00121339
TRINITY_DN26831_c0_g1_i1	0.0378577	4.86127	0.253305	0.614757	0.777607
TRINITY_DN26831_c0_g2_i1	-0.167996	5.44935	2.91012	0.0880254	0.221654
TRINITY_DN26832_c0_g1_i1	-0.106113	5.43778	0.829281	0.36248	0.567753
TRINITY_DN26832_c0_g1_i2	-0.138898	6.07997	1.13722	0.28624	0.48887
TRINITY_DN26832_c0_g1_i4	-2.25176	0.958765	2.63336	0.10464	0.249626
TRINITY_DN26833_c0_g1_i2	0.129999	2.99248	1.64376	0.19981	0.386735
TRINITY_DN26834_c0_g1_i1	0.0259365	5.72946	0.0748252	0.784437	0.888948
TRINITY_DN26835_c0_g1_i1	-0.00508898	4.18429	0.00352261	0.952672	0.982442
TRINITY_DN26836_c0_g1_i1	-0.339996	4.59718	21.5844	3.38589e-06	7.09365e-05
TRINITY_DN26837_c0_g1_i1	0.128007	6.79769	1.4085	0.235306	0.430966
TRINITY_DN26838_c0_g1_i2	-0.0369037	4.58306	0.123169	0.725622	0.852564
TRINITY_DN26838_c0_g1_i3	-0.473513	2.09098	2.25177	0.133462	0.295068
TRINITY_DN26839_c0_g1_i1	-0.0272119	4.03199	0.118195	0.731001	0.856182
TRINITY_DN2684_c0_g1_i2	0.0684488	4.06753	0.639707	0.423817	0.623559
TRINITY_DN26840_c0_g1_i1	0.00428738	4.4118	0.0027352	0.95829	0.985086
TRINITY_DN26840_c0_g1_i2	-0.11045	5.69387	1.22539	0.268306	0.469243
TRINITY_DN26840_c0_g1_i3	0.0136595	0.58596	0.0022873	0.961855	0.986487
TRINITY_DN26841_c0_g1_i2	-0.341282	2.44372	4.79473	0.0285469	0.0994765
TRINITY_DN26841_c0_g2_i1	-0.437178	2.36026	9.93515	0.00162152	0.0111849
TRINITY_DN26842_c0_g1_i1	-0.203648	4.82358	7.99746	0.0046843	0.0255142
TRINITY_DN26843_c0_g1_i2	-0.332183	4.10993	19.3138	1.109e-05	0.000192207
TRINITY_DN26844_c0_g1_i1	0.00785635	0.589627	0.000785313	0.977643	0.994961
TRINITY_DN26844_c0_g1_i2	0.457351	-2.28672	0.254148	0.614169	0.777162
TRINITY_DN26845_c0_g1_i2	0.26812	4.37039	8.26233	0.00404762	0.0228183
TRINITY_DN26846_c0_g1_i1	0.217132	4.50306	9.40509	0.00216384	0.01401
TRINITY_DN26847_c0_g1_i1	-0.713715	-2.0328	1.74175	0.186917	0.37003
TRINITY_DN26847_c0_g1_i2	-0.0446305	4.65543	0.480858	0.488034	0.680105
TRINITY_DN26848_c0_g1_i1	-0.256879	6.25925	3.31564	0.0686236	0.186152
TRINITY_DN26849_c0_g1_i2	-0.129122	3.54214	2.00525	0.156756	0.32889
TRINITY_DN2685_c0_g1_i1	-0.134731	3.0135	1.21143	0.271049	0.472419
TRINITY_DN26850_c0_g1_i1	-0.22163	3.88019	6.29327	0.0121197	0.0526632
TRINITY_DN26850_c0_g1_i2	-0.26558	5.76037	7.84788	0.00508804	0.0271865
TRINITY_DN26850_c0_g2_i1	0.00376436	6.23653	0.0017022	0.96709	0.989179
TRINITY_DN26851_c0_g1_i1	-0.069532	8.50181	0.708812	0.399838	0.60217
TRINITY_DN26852_c0_g1_i1	0.344045	4.71677	11.745	0.00061006	0.00516373
TRINITY_DN26852_c0_g1_i2	-0.323683	2.13107	3.53615	0.0600446	0.169656
TRINITY_DN26853_c0_g1_i1	1.97432	-0.598882	14.1591	0.000167979	0.00181629
TRINITY_DN26853_c0_g1_i2	-0.276832	3.74789	7.43152	0.00640912	0.0323475
TRINITY_DN26854_c0_g1_i1	-0.185325	4.63151	3.44662	0.0633814	0.176014
TRINITY_DN26855_c0_g1_i1	0.0843575	4.80937	1.40035	0.236665	0.432619
TRINITY_DN26856_c0_g1_i1	-0.149713	5.77211	2.42278	0.119583	0.27335
TRINITY_DN26857_c0_g1_i1	0.114265	4.87952	2.7615	0.0965579	0.236242
TRINITY_DN26858_c0_g1_i1	0.221895	7.03702	2.27976	0.131072	0.291324
TRINITY_DN26859_c0_g1_i1	-0.590543	4.70116	16.8141	4.12268e-05	0.000581294
TRINITY_DN2686_c0_g1_i1	-0.366953	1.4102	2.19994	0.138016	0.301922
TRINITY_DN26860_c0_g1_i1	0.0766436	4.3201	1.01604	0.31346	0.518149
TRINITY_DN26861_c0_g1_i1	-0.182476	3.852	3.35323	0.0670735	0.183279
TRINITY_DN26861_c0_g1_i2	-0.239871	2.43482	1.95211	0.16236	0.336869
TRINITY_DN26862_c0_g1_i1	-0.517463	5.88122	16.1535	5.84101e-05	0.000770248
TRINITY_DN26863_c0_g1_i2	-0.0308967	4.53317	0.145557	0.702818	0.837261
TRINITY_DN26864_c0_g1_i1	-0.811008	4.83395	40.884	1.61539e-10	1.23977e-08
TRINITY_DN26865_c0_g1_i1	-0.224936	3.25578	2.69237	0.10083	0.243358
TRINITY_DN26865_c0_g1_i3	0.645628	0.731793	4.04507	0.0443006	0.13685
TRINITY_DN26866_c0_g1_i1	-0.10064	4.76289	1.57967	0.208808	0.398211
TRINITY_DN26866_c0_g1_i2	-0.19657	0.567689	0.412715	0.520594	0.707037
TRINITY_DN26867_c0_g1_i1	1.02851	1.85361	12.7981	0.000346972	0.00327263
TRINITY_DN26867_c0_g1_i2	-0.109354	4.68098	1.62058	0.203011	0.390773
TRINITY_DN26868_c0_g1_i1	-0.25166	4.65221	1.78671	0.181328	0.362564
TRINITY_DN26869_c0_g1_i1	0.141271	4.80193	3.76236	0.0524186	0.154155
TRINITY_DN2687_c0_g1_i1	-0.424053	3.95653	22.5349	2.06363e-06	4.64389e-05
TRINITY_DN26870_c0_g1_i1	-0.13462	1.84107	0.432536	0.510747	0.699063
TRINITY_DN26870_c0_g1_i2	-0.0522965	4.07486	0.315649	0.574234	0.748206
TRINITY_DN26870_c0_g1_i3	0.192288	0.891662	0.438476	0.507859	0.696629
TRINITY_DN26871_c0_g1_i1	1.28671	1.31031	15.6853	7.48016e-05	0.00094129
TRINITY_DN26871_c0_g1_i2	0.619361	2.79294	22.6022	1.99254e-06	4.5061e-05
TRINITY_DN26871_c0_g1_i3	0.433852	0.531335	2.76535	0.0963258	0.235899
TRINITY_DN26872_c0_g1_i1	-0.0457548	4.75928	0.469659	0.493144	0.684432
TRINITY_DN26873_c0_g1_i1	-0.291814	4.32836	4.39575	0.0360285	0.118151
TRINITY_DN26873_c0_g1_i2	0	-3.13241	0	1	1
TRINITY_DN26874_c0_g1_i1	-0.438	5.12551	15.4865	8.30976e-05	0.00102559
TRINITY_DN26875_c0_g1_i2	-0.332991	1.39862	2.50879	0.113213	0.263467
TRINITY_DN26875_c0_g1_i3	0.71535	-0.534484	2.95579	0.0855704	0.217442
TRINITY_DN26876_c0_g1_i1	-0.152781	4.92229	5.69181	0.0170443	0.0678055
TRINITY_DN26877_c0_g1_i1	-0.0331384	5.25885	0.164701	0.684865	0.825968
TRINITY_DN26878_c0_g1_i1	0.682243	-3.13982	0.335161	0.562636	0.739641
TRINITY_DN26878_c0_g2_i1	-0.124036	3.61522	1.56867	0.2104	0.400284
TRINITY_DN26878_c0_g2_i2	-0.397161	4.47341	26.1487	3.16103e-07	9.50886e-06
TRINITY_DN26878_c0_g2_i3	0.936278	1.22897	16.3383	5.2982e-05	0.000712136
TRINITY_DN26878_c0_g2_i4	-3.64883	-2.89474	3.62017	0.057083	0.163656
TRINITY_DN26879_c0_g1_i1	0.000310281	4.51907	1.96165e-05	0.996466	1
TRINITY_DN2688_c0_g1_i1	-0.0955494	5.16102	1.60972	0.204531	0.392841
TRINITY_DN26880_c0_g1_i2	-0.0109699	4.80681	0.0296351	0.863321	0.935391
TRINITY_DN26881_c0_g1_i1	0.0591644	0.656685	0.0209885	0.88481	0.946718
TRINITY_DN26881_c0_g1_i2	-0.348843	4.85289	13.9379	0.000188949	0.00200173
TRINITY_DN26881_c0_g1_i3	1.09258	2.54666	16.677	4.43143e-05	0.00061669
TRINITY_DN26882_c0_g1_i1	-0.121636	4.79874	3.13035	0.076847	0.201871
TRINITY_DN26883_c0_g1_i1	-0.128451	-0.358536	0.132789	0.715558	0.845874
TRINITY_DN26883_c0_g1_i2	-0.565496	3.59202	37.7475	8.0518e-10	5.22022e-08
TRINITY_DN26884_c0_g1_i3	0.280258	5.05112	15.3071	9.13713e-05	0.0011068
TRINITY_DN26884_c0_g1_i4	-0.494728	0.0015279	1.99082	0.158255	0.330989
TRINITY_DN26885_c0_g1_i1	-0.0453143	3.36371	0.247739	0.618672	0.780569
TRINITY_DN26886_c0_g1_i1	0.0430086	4.24564	0.199033	0.655503	0.806644
TRINITY_DN26887_c0_g1_i2	0.0654811	4.0078	0.555972	0.455888	0.65196
TRINITY_DN26888_c0_g1_i1	-0.407107	4.19828	23.2533	1.42007e-06	3.3983e-05
TRINITY_DN26889_c0_g1_i1	-0.224856	3.77536	5.88961	0.0152305	0.0624064
TRINITY_DN26889_c0_g2_i1	0.208722	3.92133	4.68748	0.0303833	0.104094
TRINITY_DN2689_c0_g1_i1	-0.0638446	5.64388	0.576918	0.447523	0.644603
TRINITY_DN26890_c0_g1_i1	-0.202508	1.24014	0.829363	0.362457	0.567726
TRINITY_DN26890_c0_g1_i5	0.516193	1.28611	0.505848	0.476942	0.67055
TRINITY_DN26890_c0_g1_i8	-0.398801	3.14909	8.41874	0.00371373	0.0213247
TRINITY_DN26891_c0_g1_i1	0.314017	1.17411	1.5468	0.213609	0.40421
TRINITY_DN26891_c0_g1_i2	0.0788586	1.07833	0.126775	0.721799	0.850149
TRINITY_DN26891_c0_g1_i3	-0.469403	0.649483	2.50434	0.113533	0.263928
TRINITY_DN26892_c0_g1_i1	-0.029824	4.914	0.167511	0.682333	0.824377
TRINITY_DN26892_c0_g1_i3	1.06552	-0.354191	2.68413	0.101353	0.244261
TRINITY_DN26893_c0_g1_i1	-0.10404	2.80568	0.517874	0.47175	0.666088
TRINITY_DN26893_c0_g1_i3	0.601052	0.456741	1.61761	0.203426	0.391339
TRINITY_DN26893_c0_g1_i5	0	-3.28728	0	1	1
TRINITY_DN26894_c0_g1_i1	-0.0583222	5.83419	0.305892	0.580212	0.752871
TRINITY_DN26894_c0_g1_i2	0.288859	5.12627	12.1897	0.000480545	0.00424843
TRINITY_DN26895_c0_g1_i1	-0.32788	4.32731	15.4056	8.67292e-05	0.00106151
TRINITY_DN26896_c0_g1_i2	-0.0614924	2.01208	0.144123	0.704216	0.838296
TRINITY_DN26896_c1_g1_i2	0.187746	3.90478	6.55043	0.0104859	0.0471708
TRINITY_DN26897_c0_g1_i1	-0.0165245	-0.0265103	0.00267785	0.95873	0.985308
TRINITY_DN26897_c1_g1_i1	-0.163796	3.19603	2.05696	0.151512	0.321407
TRINITY_DN26897_c1_g1_i2	0.724788	-3.24304	0.287507	0.591823	0.761368
TRINITY_DN26897_c2_g1_i1	0.283406	2.12615	3.54111	0.0598655	0.169389
TRINITY_DN26898_c0_g1_i4	-0.328148	2.10709	3.41793	0.064492	0.178154
TRINITY_DN26898_c0_g1_i5	-0.0106355	1.55998	0.00129209	0.971326	0.991561
TRINITY_DN26899_c0_g1_i1	-0.346832	4.1614	15.8725	6.77577e-05	0.000868728
TRINITY_DN269_c0_g1_i1	-0.19586	-1.87917	0.139411	0.708867	0.841325
TRINITY_DN2690_c0_g1_i1	0.196992	3.28632	3.21225	0.073089	0.194711
TRINITY_DN26900_c0_g1_i1	1.06558	-2.31382	1.79124	0.180775	0.361756
TRINITY_DN26900_c0_g1_i2	-0.289222	3.89338	11.4878	0.000700537	0.00578647
TRINITY_DN26901_c0_g1_i1	-0.480364	1.72806	5.76155	0.0163806	0.06584
TRINITY_DN26901_c0_g1_i3	-0.255435	4.91504	11.3655	0.000748221	0.00609969
TRINITY_DN26902_c0_g1_i1	-0.12069	5.98403	1.35491	0.244421	0.441661
TRINITY_DN26903_c0_g1_i3	-0.33877	3.22367	9.04724	0.00263092	0.0163078
TRINITY_DN26903_c0_g2_i1	0.22106	-1.10223	0.307738	0.579071	0.751972
TRINITY_DN26904_c0_g1_i1	-0.234564	4.88603	10.515	0.00118411	0.00875954
TRINITY_DN26904_c0_g2_i1	0.0119136	5.57155	0.0145753	0.903906	0.95651
TRINITY_DN26905_c0_g1_i1	0.394141	3.90703	26.1693	3.12762e-07	9.42934e-06
TRINITY_DN26905_c0_g1_i2	-1.01865	-0.532483	3.45268	0.0631491	0.175592
TRINITY_DN26906_c0_g1_i1	0.451644	-0.728615	0.842795	0.358599	0.564241
TRINITY_DN26906_c0_g1_i2	0.399351	0.41446	0.960137	0.327152	0.532343
TRINITY_DN26907_c0_g1_i1	0	-3.05289	0	1	1
TRINITY_DN26907_c0_g1_i2	-0.0717942	5.68165	0.497482	0.480609	0.673683
TRINITY_DN26908_c0_g1_i1	-0.685709	2.52641	14.6596	0.000128777	0.00146378
TRINITY_DN26909_c0_g1_i1	-0.176986	2.17157	0.680645	0.409365	0.611113
TRINITY_DN26909_c0_g1_i2	4.36532	-2.77261	7.47689	0.00624959	0.0316843
TRINITY_DN26909_c0_g1_i3	1.29226	0.237608	1.31066	0.252276	0.450746
TRINITY_DN26909_c0_g1_i4	1.07915	-1.66413	1.83931	0.175032	0.353993
TRINITY_DN2691_c0_g1_i1	-0.391263	3.40718	11.3229	0.000765574	0.00621471
TRINITY_DN26910_c0_g1_i2	0.106184	4.60026	1.31128	0.252163	0.450623
TRINITY_DN26911_c0_g1_i1	-0.244217	5.07964	10.6201	0.00111864	0.00839193
TRINITY_DN26912_c0_g1_i1	0.0484002	4.66207	0.492131	0.482978	0.67568
TRINITY_DN26912_c0_g1_i3	4.5825	-3.14186	3.84944	0.0497627	0.148523
TRINITY_DN26913_c0_g1_i2	-0.544457	4.80072	55.3164	1.02609e-13	1.55183e-11
TRINITY_DN26913_c0_g1_i3	-0.0349101	-2.57717	0.0019382	0.964884	0.988161
TRINITY_DN26914_c0_g1_i1	0.0330328	6.2806	0.103369	0.747824	0.867027
TRINITY_DN26915_c0_g1_i1	-0.248968	4.97893	13.3491	0.000258551	0.00258812
TRINITY_DN26916_c0_g1_i1	0.175731	4.4823	5.54213	0.018564	0.0724224
TRINITY_DN26917_c0_g1_i1	-0.410929	4.59355	25.1199	5.38738e-07	1.49995e-05
TRINITY_DN26918_c0_g1_i1	-0.555592	3.68358	13.0355	0.000305646	0.00295354
TRINITY_DN26918_c0_g1_i2	1.05267	0.171487	1.67173	0.196027	0.381975
TRINITY_DN26918_c0_g1_i3	-0.986328	1.77484	7.43981	0.00637967	0.0322306
TRINITY_DN26919_c0_g1_i1	-0.366816	-1.57153	0.285025	0.593427	0.762526
TRINITY_DN26919_c0_g1_i11	-1.3919	-1.3306	6.7744	0.00924744	0.0429039
TRINITY_DN26919_c0_g1_i2	-0.867917	-0.168804	4.74978	0.0293021	0.101414
TRINITY_DN26919_c0_g1_i6	4.82474	-3.41728	5.82374	0.0158113	0.0641503
TRINITY_DN26919_c0_g1_i7	-0.528553	1.06957	2.86686	0.0904212	0.225718
TRINITY_DN26919_c0_g1_i8	-0.548697	-2.6327	0.244176	0.621206	0.782504
TRINITY_DN26919_c0_g1_i9	-3.55725	-2.83462	4.08033	0.0433853	0.134924
TRINITY_DN2692_c0_g1_i1	-0.380214	5.48087	6.60243	0.010184	0.0461333
TRINITY_DN26921_c0_g1_i1	1.61538	1.01457	10.9092	0.000956878	0.00742271
TRINITY_DN26921_c0_g1_i2	-0.35111	4.74129	15.3293	9.03067e-05	0.00109719
TRINITY_DN26922_c0_g1_i1	-0.00228697	5.68258	0.000698402	0.978917	0.995551
TRINITY_DN26923_c0_g1_i1	-0.753288	5.34016	94.1926	2.86271e-22	1.42742e-19
TRINITY_DN26924_c0_g1_i2	1.00685	-0.511921	4.46411	0.0346142	0.114651
TRINITY_DN26924_c0_g1_i4	0.434722	-0.537343	0.926074	0.335885	0.54122
TRINITY_DN26925_c0_g1_i1	-0.120127	4.39587	2.4525	0.117338	0.269869
TRINITY_DN26926_c0_g1_i1	-0.527066	5.03709	23.7119	1.1189e-06	2.78496e-05
TRINITY_DN26927_c0_g1_i1	-0.0871957	5.10541	1.53298	0.215665	0.406692
TRINITY_DN26927_c0_g1_i2	0.190394	5.10393	5.04748	0.0246618	0.0893674
TRINITY_DN26928_c0_g1_i1	-0.279028	4.76394	11.1948	0.000820267	0.00657308
TRINITY_DN26929_c0_g1_i1	-0.314904	1.89083	1.7625	0.184313	0.366581
TRINITY_DN26929_c0_g1_i2	0.333899	-0.199536	0.672833	0.412066	0.613567
TRINITY_DN26929_c1_g1_i1	0.0103883	-0.026918	0.000879699	0.976338	0.994322
TRINITY_DN26929_c2_g1_i1	1.23268	-0.92683	4.34917	0.0370271	0.120442
TRINITY_DN26929_c2_g2_i1	-0.185298	-0.497743	0.170796	0.679406	0.822396
TRINITY_DN2693_c0_g1_i1	-0.476165	1.84653	5.14071	0.0233711	0.0860165
TRINITY_DN26930_c0_g1_i1	-0.129855	5.39528	2.31434	0.128186	0.286879
TRINITY_DN26931_c0_g1_i1	0.0244599	4.20767	0.0734257	0.786413	0.88998
TRINITY_DN26932_c0_g1_i1	-0.0436855	5.24343	0.360102	0.54845	0.728536
TRINITY_DN26933_c0_g1_i1	0.0411715	4.72786	0.271807	0.602122	0.768548
TRINITY_DN26933_c0_g1_i2	0.33999	-0.205672	0.0596667	0.807024	0.902798
TRINITY_DN26934_c0_g1_i1	-0.110434	5.44824	1.02848	0.310516	0.514792
TRINITY_DN26934_c0_g1_i2	2.02037	0.158735	6.61097	0.0101352	0.045983
TRINITY_DN26934_c0_g1_i3	-0.0448832	4.56808	0.347154	0.555729	0.734229
TRINITY_DN26935_c0_g1_i1	-0.0579277	4.50262	0.548487	0.458936	0.654692
TRINITY_DN26935_c0_g1_i2	0.141075	2.121	0.602757	0.437528	0.635981
TRINITY_DN26935_c0_g1_i3	0.367153	3.89141	19.4081	1.05559e-05	0.000184388
TRINITY_DN26936_c0_g1_i1	-0.60731	4.86334	25.759	3.86814e-07	1.13093e-05
TRINITY_DN26936_c0_g1_i5	-0.155009	4.63581	2.14145	0.143366	0.309359
TRINITY_DN26937_c0_g1_i2	-0.113818	3.28106	1.32386	0.2499	0.447953
TRINITY_DN26938_c0_g1_i1	2.45266	-1.35267	9.41301	0.00215451	0.0139562
TRINITY_DN26938_c0_g1_i2	-0.0587818	3.27581	0.346024	0.556373	0.734661
TRINITY_DN26939_c0_g1_i1	-0.290632	5.26745	22.643	1.95071e-06	4.42488e-05
TRINITY_DN2694_c0_g1_i1	0.295082	3.44217	9.74281	0.00180026	0.0121274
TRINITY_DN2694_c0_g1_i2	-4.28438	-3.43184	3.85585	0.0495729	0.148164
TRINITY_DN26940_c0_g1_i1	-0.385115	4.35469	17.0302	3.67898e-05	0.000528884
TRINITY_DN26941_c0_g1_i1	0.0817475	5.39344	0.584007	0.444746	0.642177
TRINITY_DN26942_c0_g1_i1	0.0713515	3.60243	0.616162	0.432477	0.63145
TRINITY_DN26942_c0_g1_i2	-0.236227	5.47133	4.6783	0.030546	0.104526
TRINITY_DN26943_c0_g1_i1	0.179107	4.22008	2.90177	0.0884826	0.222377
TRINITY_DN26944_c0_g1_i1	-0.300787	4.09284	9.99803	0.00156707	0.0108993
TRINITY_DN26945_c0_g1_i1	0.0579251	2.9048	0.137942	0.710335	0.842132
TRINITY_DN26945_c0_g1_i2	0.165009	4.89922	5.95844	0.014647	0.0606072
TRINITY_DN26946_c0_g1_i2	-0.444011	5.45746	6.22523	0.0125943	0.0541476
TRINITY_DN26947_c0_g1_i1	-0.661083	3.91253	20.7312	5.28475e-06	0.000103202
TRINITY_DN26948_c0_g1_i2	0.35578	-2.09133	0.183276	0.668573	0.815368
TRINITY_DN26948_c0_g1_i4	0.996002	1.33529	27.061	1.97135e-07	6.35785e-06
TRINITY_DN26948_c0_g1_i5	-0.0694926	-2.15081	0.00979201	0.921174	0.965394
TRINITY_DN26949_c0_g1_i1	-0.280282	4.5386	12.159	0.00048851	0.00430709
TRINITY_DN2695_c0_g1_i1	-0.167055	5.5322	3.65229	0.055992	0.161529
TRINITY_DN26950_c0_g1_i2	0.318236	3.87223	11.4128	0.000729402	0.00597175
TRINITY_DN26951_c0_g1_i1	-0.467709	4.61586	15.4569	8.44072e-05	0.00103834
TRINITY_DN26952_c0_g1_i1	-0.395684	4.98923	33.7803	6.17019e-09	3.16879e-07
TRINITY_DN26952_c0_g1_i2	1.19955	0.344708	4.98796	0.0255243	0.0916332
TRINITY_DN26953_c0_g1_i1	-0.344867	6.26879	3.75457	0.0526633	0.154677
TRINITY_DN26954_c0_g1_i1	0.160869	3.58101	2.54425	0.110697	0.259291
TRINITY_DN26955_c0_g1_i1	0	-3.44645	0	1	1
TRINITY_DN26955_c0_g1_i2	1.02008	0.214951	1.68869	0.193773	0.379055
TRINITY_DN26955_c0_g1_i3	-0.124707	4.32584	1.92815	0.16496	0.340521
TRINITY_DN26956_c0_g1_i1	-0.28254	2.31765	3.21855	0.0728079	0.194245
TRINITY_DN26957_c0_g1_i1	-0.401166	5.37818	23.6422	1.16014e-06	2.86716e-05
TRINITY_DN26958_c0_g1_i2	0.244918	0.865852	0.905049	0.341431	0.546903
TRINITY_DN26958_c0_g1_i3	-0.285958	2.58351	4.14646	0.0417217	0.131185
TRINITY_DN26958_c0_g1_i4	0.436064	3.80107	18.0176	2.18869e-05	0.000340313
TRINITY_DN26959_c0_g1_i4	-0.130984	5.11497	3.62642	0.056869	0.163284
TRINITY_DN2696_c0_g1_i1	-0.0438413	4.93119	0.437251	0.508453	0.697126
TRINITY_DN26960_c0_g1_i1	0.158954	1.22048	0.516255	0.472444	0.66672
TRINITY_DN26960_c0_g1_i3	-0.377366	3.00822	13.7684	0.000206791	0.00215522
TRINITY_DN26961_c0_g1_i1	-0.278646	3.95298	13.2219	0.000276693	0.00273136
TRINITY_DN26962_c0_g1_i1	2.88696	-1.8522	6.34743	0.0117551	0.0514846
TRINITY_DN26962_c0_g1_i2	0.0693011	3.58929	0.595979	0.440116	0.638497
TRINITY_DN26963_c0_g1_i2	-0.520483	4.96512	49.1581	2.36136e-12	2.71335e-10
TRINITY_DN26963_c0_g2_i1	0.0345329	1.5479	0.0309413	0.860371	0.93372
TRINITY_DN26964_c0_g1_i1	-0.0165609	2.04528	0.0106781	0.917697	0.963487
TRINITY_DN26964_c0_g1_i2	0.0513709	3.12598	0.21551	0.642483	0.797775
TRINITY_DN26965_c0_g1_i1	-0.175685	5.33153	7.05118	0.0079213	0.0380738
TRINITY_DN26966_c0_g1_i1	0.134028	5.66325	2.05332	0.151875	0.321909
TRINITY_DN26967_c0_g1_i1	0.106618	3.71642	0.912519	0.339447	0.544923
TRINITY_DN26967_c0_g1_i2	0.231472	-0.676716	0.139565	0.708714	0.841276
TRINITY_DN26968_c0_g1_i2	-0.156263	3.80608	2.94536	0.0861245	0.218435
TRINITY_DN26969_c0_g1_i1	0.0858346	3.24523	0.704822	0.401168	0.603388
TRINITY_DN26969_c0_g1_i2	2.48071	-1.98288	2.89243	0.0889963	0.223313
TRINITY_DN26969_c0_g1_i3	-0.162983	3.54917	2.36436	0.124135	0.28076
TRINITY_DN26969_c0_g1_i4	-0.45441	-1.13689	0.0798572	0.777491	0.885009
TRINITY_DN2697_c0_g1_i1	-0.244513	3.1616	2.91409	0.0878089	0.221251
TRINITY_DN2697_c0_g1_i2	0.0388979	2.68035	0.114169	0.735446	0.859102
TRINITY_DN26970_c0_g1_i2	0.191326	5.2017	5.12577	0.0235731	0.0865506
TRINITY_DN26971_c0_g1_i1	-0.890724	3.60088	66.2823	3.90745e-16	8.76236e-14
TRINITY_DN26972_c0_g1_i1	0.372265	-1.18171	0.393895	0.530259	0.714653
TRINITY_DN26972_c0_g1_i2	0.407391	-1.58818	0.344215	0.557406	0.735376
TRINITY_DN26972_c0_g1_i3	1.2217	0.784099	10.3793	0.00127439	0.00927609
TRINITY_DN26972_c0_g1_i4	0.325719	3.25505	8.7219	0.0031441	0.0187595
TRINITY_DN26973_c0_g1_i1	-0.489885	4.04335	13.8871	0.000194123	0.00204863
TRINITY_DN26973_c0_g1_i2	0.425216	1.04596	2.47046	0.116004	0.267691
TRINITY_DN26974_c0_g1_i1	-0.340979	5.81353	7.64041	0.0057075	0.029628
TRINITY_DN26975_c0_g1_i2	0.196232	4.39914	7.21626	0.00722461	0.0354944
TRINITY_DN26975_c0_g1_i3	0.555237	1.80689	0.84445	0.358127	0.563875
TRINITY_DN26975_c0_g1_i4	5.35138	-3.07043	5.86564	0.0154392	0.0630294
TRINITY_DN26975_c0_g1_i6	1.13067	-1.08764	1.58982	0.207352	0.3964
TRINITY_DN26976_c0_g1_i1	-0.933659	1.53742	20.6194	5.60248e-06	0.000108073
TRINITY_DN26976_c0_g2_i1	-0.239053	5.68536	7.32913	0.00678457	0.0337804
TRINITY_DN26976_c0_g3_i1	-0.170899	3.37557	1.9345	0.164267	0.339541
TRINITY_DN26977_c0_g1_i2	-0.823031	3.98544	28.8191	7.94619e-08	2.89529e-06
TRINITY_DN26978_c0_g1_i1	-1.22936	-1.29249	2.3231	0.127466	0.285796
TRINITY_DN26978_c0_g1_i2	-0.666539	-0.779698	0.366014	0.545185	0.725863
TRINITY_DN26978_c0_g1_i4	-5.0591	-2.56714	5.72463	0.0167286	0.0668728
TRINITY_DN26978_c0_g1_i5	-0.259431	-0.447054	0.219514	0.63941	0.795617
TRINITY_DN26978_c0_g1_i6	-0.223327	0.126612	0.141544	0.706751	0.839915
TRINITY_DN26978_c0_g1_i7	3.51631	-3.17782	4.56589	0.0326148	0.109747
TRINITY_DN26979_c0_g1_i2	-0.211896	4.94861	7.96865	0.00475944	0.0258141
TRINITY_DN2698_c0_g1_i1	-0.673736	3.6298	22.0868	2.60598e-06	5.65703e-05
TRINITY_DN26980_c0_g1_i1	0.385305	-0.198898	1.41297	0.234564	0.430141
TRINITY_DN26980_c0_g1_i2	0.467221	4.03853	35.7399	2.25497e-09	1.301e-07
TRINITY_DN26981_c0_g1_i2	-0.0695717	4.36593	0.864643	0.352443	0.558393
TRINITY_DN26982_c0_g1_i1	-0.335431	5.40773	10.2136	0.00139412	0.00994612
TRINITY_DN26983_c0_g1_i1	0.0717896	-1.18696	0.0161383	0.898911	0.954162
TRINITY_DN26983_c0_g1_i2	1.32872	-0.636507	2.80302	0.0940869	0.232101
TRINITY_DN26983_c0_g1_i3	0.129524	2.34321	0.372158	0.54183	0.72349
TRINITY_DN26984_c0_g1_i1	0.166886	4.59159	5.97864	0.0144802	0.0601196
TRINITY_DN26985_c0_g1_i1	-0.0670612	1.92432	0.234751	0.628024	0.787713
TRINITY_DN26986_c0_g1_i1	-0.325734	4.04721	14.5523	0.000136325	0.0015319
TRINITY_DN26987_c0_g1_i2	-1.17973	1.2821	14.745	0.000123071	0.00140944
TRINITY_DN26987_c0_g1_i3	-0.215162	4.26312	6.91497	0.00854771	0.0403506
TRINITY_DN26988_c0_g1_i1	1.15442	-0.229486	8.84668	0.00293623	0.0177757
TRINITY_DN26988_c0_g1_i2	0.112289	5.69544	0.922359	0.336856	0.542278
TRINITY_DN26989_c0_g1_i1	0.296618	2.19947	3.85531	0.0495887	0.148196
TRINITY_DN26989_c0_g1_i2	0.383033	-0.443665	0.852819	0.355756	0.561593
TRINITY_DN26989_c0_g2_i1	0.362413	-1.6955	0.442038	0.50614	0.695188
TRINITY_DN2699_c0_g1_i1	0.117666	4.01928	2.16559	0.14113	0.306203
TRINITY_DN26990_c0_g1_i1	0.0126099	4.45032	0.0228854	0.879755	0.944171
TRINITY_DN26991_c0_g1_i1	-0.235634	3.7519	4.61166	0.0317553	0.107603
TRINITY_DN26991_c0_g1_i2	3.624	-1.06175	8.5543	0.00344708	0.0201407
TRINITY_DN26991_c0_g1_i3	0.607949	1.71089	3.65557	0.0558821	0.161324
TRINITY_DN26991_c0_g2_i1	-0.0248418	4.55098	0.136792	0.711492	0.843041
TRINITY_DN26992_c0_g1_i2	-0.166878	4.73662	6.37636	0.011565	0.0508654
TRINITY_DN26993_c0_g1_i1	-0.0675304	5.88058	0.425996	0.51396	0.701931
TRINITY_DN26993_c0_g1_i2	1.07679	-3.15287	0.609378	0.435022	0.633641
TRINITY_DN26994_c0_g1_i1	-0.0171567	3.72272	0.0181103	0.892948	0.951084
TRINITY_DN26994_c0_g1_i4	0.12393	2.4242	0.317243	0.573269	0.747505
TRINITY_DN26995_c0_g1_i1	-0.175082	-0.150827	0.217945	0.64061	0.796396
TRINITY_DN26996_c0_g1_i1	0.19666	5.43057	3.4329	0.0639096	0.176943
TRINITY_DN26997_c0_g1_i1	-0.190512	5.56465	5.00078	0.0253359	0.0911239
TRINITY_DN26998_c0_g1_i1	-0.00842418	-1.96003	0.000216676	0.988256	1
TRINITY_DN26998_c1_g1_i1	0.0430992	4.67223	0.372247	0.541782	0.72344
TRINITY_DN26999_c0_g1_i1	1.58898	-0.258696	2.77897	0.0955098	0.234396
TRINITY_DN26999_c0_g1_i3	0.341285	3.02043	9.73841	0.00180457	0.0121525
TRINITY_DN26999_c0_g1_i4	0.0978877	-3.0051	0.0031441	0.955284	0.983663
TRINITY_DN26999_c0_g1_i5	-0.132177	4.07239	2.35528	0.124859	0.281897
TRINITY_DN27_c0_g1_i1	-0.248338	5.43278	6.24645	0.0124443	0.0536569
TRINITY_DN270_c0_g1_i1	0.436593	3.00752	10.9938	0.000914187	0.00716109
TRINITY_DN2700_c0_g1_i1	-0.456409	0.899774	3.7906	0.0515413	0.152368
TRINITY_DN27000_c0_g1_i1	0.0663223	5.04939	0.865773	0.352128	0.558171
TRINITY_DN27001_c0_g1_i1	-0.109756	5.17651	1.74125	0.186981	0.370107
TRINITY_DN27002_c0_g1_i2	-0.185746	2.81955	2.1777	0.140024	0.304653
TRINITY_DN27003_c0_g1_i2	-0.225836	5.54169	6.191	0.0128402	0.0548979
TRINITY_DN27004_c0_g1_i1	-0.00323066	1.76853	0.000377636	0.984496	0.998317
TRINITY_DN27004_c0_g1_i2	0.061452	-2.29638	0.00256905	0.959576	0.985629
TRINITY_DN27004_c0_g2_i4	0.372044	0.974069	0.0895588	0.764739	0.877227
TRINITY_DN27004_c0_g2_i5	0.210797	5.28405	3.96916	0.046341	0.141274
TRINITY_DN27004_c0_g2_i6	-1.18265	0.248566	0.80417	0.36985	0.574797
TRINITY_DN27005_c0_g1_i1	-0.116788	3.44409	1.58128	0.208576	0.397936
TRINITY_DN27006_c0_g1_i1	-0.13523	4.41597	2.17274	0.140475	0.305257
TRINITY_DN27006_c0_g1_i2	0.768908	1.05324	10.3981	0.00126148	0.00920331
TRINITY_DN27007_c0_g1_i1	-0.226712	4.9744	6.83741	0.00892681	0.0417316
TRINITY_DN27009_c0_g1_i1	-0.187883	3.56997	2.50194	0.113706	0.264212
TRINITY_DN27009_c0_g1_i2	-0.266025	3.92903	11.1156	0.00085604	0.00680013
TRINITY_DN2701_c0_g1_i1	-0.273876	3.58422	9.49495	0.00206038	0.013477
TRINITY_DN27010_c0_g1_i1	-0.0381692	1.98141	0.0286864	0.865505	0.936475
TRINITY_DN27010_c0_g1_i2	0.268389	4.27096	12.1863	0.000481411	0.00425563
TRINITY_DN27010_c0_g1_i3	1.99764	-2.75775	4.62567	0.0314969	0.106917
TRINITY_DN27011_c0_g1_i1	0.330609	-1.47055	0.260602	0.609707	0.77404
TRINITY_DN27011_c0_g1_i2	-0.480896	2.09449	6.6755	0.00977471	0.0447745
TRINITY_DN27012_c0_g1_i1	-0.442846	0.530233	2.29352	0.129915	0.28956
TRINITY_DN27012_c0_g2_i1	-1.38655	-1.56928	5.29064	0.0214403	0.0806382
TRINITY_DN27013_c0_g1_i2	-0.0979825	3.65285	0.451317	0.50171	0.691376
TRINITY_DN27013_c0_g1_i4	-3.59464	-3.3895	3.07932	0.0792939	0.20619
TRINITY_DN27013_c0_g1_i5	-0.473184	0.360347	0.0952301	0.757631	0.873026
TRINITY_DN27014_c0_g1_i1	-0.0730503	5.17454	1.02783	0.310668	0.514975
TRINITY_DN27015_c0_g1_i1	-0.382261	4.01698	14.7178	0.000124865	0.00142542
TRINITY_DN27015_c1_g1_i1	-0.467586	2.05085	8.986	0.00272056	0.0167286
TRINITY_DN27016_c0_g1_i1	-0.134698	4.60858	2.68932	0.101023	0.243674
TRINITY_DN27016_c0_g1_i2	1.18466	-2.23856	1.2737	0.259074	0.458652
TRINITY_DN27017_c0_g1_i1	0.0242494	5.6025	0.072557	0.787649	0.890872
TRINITY_DN27018_c0_g1_i1	0.0340713	5.58079	0.146348	0.70205	0.836734
TRINITY_DN27019_c0_g1_i1	-7.22746e-05	-2.21538	3.54544e-05	0.995249	1
TRINITY_DN27019_c0_g1_i2	-0.172436	-0.434436	0.0835515	0.772541	0.882192
TRINITY_DN27019_c0_g1_i3	-0.302758	4.50842	16.0141	6.2873e-05	0.000816793
TRINITY_DN27019_c0_g1_i4	5.26543	-0.368431	14.7424	0.000123242	0.001411
TRINITY_DN2702_c0_g1_i1	1.6474	-3.16586	0.786082	0.375288	0.57993
TRINITY_DN2702_c0_g1_i2	-0.646539	-0.129869	2.68756	0.101135	0.243901
TRINITY_DN27020_c0_g1_i1	-0.338932	3.23029	6.28564	0.012172	0.052809
TRINITY_DN27021_c0_g1_i1	-0.857553	-0.661985	4.10008	0.0428811	0.133798
TRINITY_DN27021_c0_g1_i2	-0.830416	-1.98838	0.55487	0.456335	0.652395
TRINITY_DN27021_c0_g1_i3	-0.285524	3.94268	12.3735	0.000435467	0.00392068
TRINITY_DN27022_c0_g1_i1	-0.068924	6.31242	0.487703	0.484954	0.677373
TRINITY_DN27023_c0_g1_i1	0.610679	1.13894	0.812017	0.367525	0.572753
TRINITY_DN27023_c0_g1_i3	-0.0377394	4.46571	0.214141	0.643541	0.798498
TRINITY_DN27024_c0_g1_i2	0.056878	5.79111	0.33344	0.56364	0.740335
TRINITY_DN27025_c0_g1_i1	-0.143474	6.2626	1.96317	0.161175	0.335083
TRINITY_DN27026_c0_g1_i1	-0.655922	3.75517	36.8002	1.30879e-09	8.0879e-08
TRINITY_DN27028_c0_g1_i1	-0.0261109	3.23418	0.064445	0.799604	0.898486
TRINITY_DN27029_c0_g1_i1	-0.470349	4.68948	22.837	1.76341e-06	4.07417e-05
TRINITY_DN2703_c0_g1_i1	-0.423374	5.06248	18.3593	1.82922e-05	0.000293078
TRINITY_DN27030_c0_g1_i2	-0.203926	4.60116	6.29352	0.012118	0.0526632
TRINITY_DN27031_c0_g1_i1	-0.0725847	5.84233	0.239864	0.624304	0.784869
TRINITY_DN27032_c0_g1_i1	0	-3.16462	0	1	1
TRINITY_DN27032_c0_g1_i2	-0.420917	3.75659	16.8562	4.03223e-05	0.000570594
TRINITY_DN27033_c0_g1_i1	2.0758	-0.465338	8.11326	0.00439425	0.0242946
TRINITY_DN27033_c0_g1_i2	1.01519	1.06192	20.5581	5.78486e-06	0.000110993
TRINITY_DN27033_c0_g1_i3	-0.787605	1.74778	9.6067	0.00193869	0.0128621
TRINITY_DN27033_c0_g2_i1	1.79846	-0.30573	20.9334	4.75535e-06	9.45245e-05
TRINITY_DN27034_c0_g1_i1	-0.0288697	3.4007	0.045692	0.830737	0.916785
TRINITY_DN27034_c0_g1_i2	0.214976	4.55756	6.96817	0.00829725	0.0394664
TRINITY_DN27034_c0_g2_i1	-0.167262	5.08105	6.66936	0.00980844	0.04488
TRINITY_DN27035_c0_g1_i1	-0.24104	5.9098	4.07221	0.0435943	0.13534
TRINITY_DN27036_c0_g1_i1	-0.195436	0.791684	0.586369	0.443827	0.641423
TRINITY_DN27037_c0_g1_i1	-0.255087	4.2644	11.5177	0.000689358	0.00570809
TRINITY_DN27037_c0_g1_i2	-0.178332	-3.28063	0.0219539	0.88221	0.945362
TRINITY_DN27038_c0_g1_i3	-0.00630325	5.83177	0.00463554	0.945718	0.978963
TRINITY_DN27039_c0_g1_i1	-0.132596	5.44899	1.25053	0.263451	0.463824
TRINITY_DN27039_c0_g1_i3	-1.05005	3.09921	28.0893	1.15842e-07	4.0197e-06
TRINITY_DN27039_c0_g1_i4	0.513265	-0.0665271	2.08662	0.148595	0.317212
TRINITY_DN2704_c0_g1_i1	-0.0139106	5.13437	0.0493626	0.824176	0.912919
TRINITY_DN27040_c0_g1_i2	0.264394	4.73782	10.8965	0.000963469	0.00746187
TRINITY_DN27041_c0_g1_i1	0.349651	2.91721	11.1587	0.000836371	0.00667741
TRINITY_DN27041_c0_g1_i2	7.15616	-1.96829	18.7777	1.46871e-05	0.000243178
TRINITY_DN27041_c0_g1_i3	0	-3.48609	0	1	1
TRINITY_DN27041_c0_g1_i4	1.24018	-2.81532	1.71655	0.190137	0.374221
TRINITY_DN27042_c1_g1_i1	-0.164415	5.00578	5.82041	0.0158412	0.0642308
TRINITY_DN27042_c1_g1_i2	-0.216461	2.7361	2.72955	0.0985071	0.239402
TRINITY_DN27043_c0_g1_i1	0.327677	2.33198	4.79862	0.0284826	0.099307
TRINITY_DN27044_c0_g1_i1	1.24958	-0.929771	7.62879	0.00574438	0.0297668
TRINITY_DN27044_c0_g1_i2	0.506261	0.566955	2.74215	0.0977333	0.238203
TRINITY_DN27045_c0_g1_i1	-0.144017	6.65672	1.62332	0.202629	0.390328
TRINITY_DN27045_c0_g2_i2	-0.425966	4.03178	30.6823	3.03924e-08	1.2635e-06
TRINITY_DN27046_c0_g1_i1	0.150935	5.82613	1.88143	0.170172	0.347538
TRINITY_DN27047_c0_g1_i1	0.162815	3.67838	2.21706	0.136493	0.299538
TRINITY_DN27048_c0_g1_i1	0.798331	0.169495	6.54732	0.0105042	0.0472351
TRINITY_DN27048_c0_g1_i2	0.140887	0.0368815	0.177463	0.673563	0.818795
TRINITY_DN27049_c0_g1_i1	-0.146435	4.52448	2.97848	0.0843785	0.215352
TRINITY_DN2705_c0_g1_i1	-0.0132881	2.8765	0.012886	0.909621	0.959194
TRINITY_DN27050_c0_g1_i1	-0.0407298	2.8358	0.0722141	0.78814	0.891124
TRINITY_DN27052_c0_g1_i1	0.0950219	4.29587	1.58379	0.208216	0.397461
TRINITY_DN27052_c0_g1_i2	0.19824	1.4099	0.905269	0.341373	0.546875
TRINITY_DN27053_c0_g1_i2	-0.256797	5.95044	2.1994	0.138064	0.301979
TRINITY_DN27054_c0_g1_i1	0.477221	2.86602	4.32293	0.0376022	0.121792
TRINITY_DN27054_c0_g1_i2	0.550869	-0.272029	2.488	0.114717	0.265712
TRINITY_DN27054_c0_g1_i3	2.08803	0.420395	5.20116	0.0225719	0.08384
TRINITY_DN27054_c0_g1_i4	0.287792	0.265693	0.138489	0.709788	0.841777
TRINITY_DN27054_c0_g1_i5	0.689131	-0.809129	0.464859	0.495362	0.686245
TRINITY_DN27054_c0_g1_i6	-0.389114	4.04621	5.01243	0.0251659	0.0906989
TRINITY_DN27054_c0_g1_i7	-1.87184	0.260009	9.79912	0.00174595	0.0118535
TRINITY_DN27054_c0_g1_i8	0.745429	-0.541424	3.58767	0.0582097	0.166053
TRINITY_DN27055_c0_g1_i1	0.22718	4.34505	8.03534	0.00458734	0.0251224
TRINITY_DN27055_c0_g1_i2	0.147512	4.2749	2.86561	0.0904915	0.225853
TRINITY_DN27055_c0_g2_i1	-0.513367	1.8661	0.690786	0.405897	0.607968
TRINITY_DN27055_c0_g2_i2	-0.0159887	4.86845	0.0645002	0.79952	0.898447
TRINITY_DN27056_c0_g1_i1	0.396569	-0.825611	0.716112	0.397422	0.600153
TRINITY_DN27056_c0_g1_i2	0.617845	2.2543	17.4198	2.99686e-05	0.000446021
TRINITY_DN27057_c0_g1_i1	0.121336	4.4494	2.39081	0.12205	0.277411
TRINITY_DN27058_c0_g1_i1	-0.315008	4.6421	20.6279	5.57781e-06	0.000107724
TRINITY_DN27059_c0_g1_i1	-3.16144	-3.03893	3.44033	0.0636231	0.176423
TRINITY_DN27059_c0_g1_i2	-2.58242	-3.49036	2.06821	0.150398	0.319796
TRINITY_DN27059_c0_g1_i3	-1.88719	-3.12148	2.11883	0.145498	0.312522
TRINITY_DN27059_c0_g1_i4	0.0723938	2.93356	0.324514	0.568908	0.744236
TRINITY_DN2706_c0_g1_i1	0.112666	4.64598	2.73297	0.0982965	0.239088
TRINITY_DN27060_c0_g1_i1	0.395391	-0.0798735	1.33006	0.248794	0.446834
TRINITY_DN27060_c0_g1_i2	0.0756673	-0.251458	0.0432639	0.835229	0.919276
TRINITY_DN27061_c0_g1_i1	-0.14403	5.71103	1.03926	0.307994	0.512269
TRINITY_DN27062_c0_g1_i2	0.00748137	3.2695	0.0031941	0.95493	0.983587
TRINITY_DN27062_c0_g1_i3	-0.930154	3.30815	47.7057	4.95238e-12	5.44715e-10
TRINITY_DN27063_c0_g1_i2	0.708756	1.83918	12.169	0.000485909	0.0042871
TRINITY_DN27064_c0_g1_i1	0.830267	2.0537	30.1937	3.9098e-08	1.5745e-06
TRINITY_DN27064_c0_g1_i2	1.16054	1.18362	22.5663	2.03013e-06	4.5823e-05
TRINITY_DN27064_c0_g2_i1	0.772591	1.9043	17.9869	2.22434e-05	0.000345029
TRINITY_DN27065_c0_g1_i2	0	-3.13406	0	1	1
TRINITY_DN27065_c0_g1_i3	-0.0386199	4.78505	0.241043	0.623454	0.784171
TRINITY_DN27066_c0_g1_i1	-0.168354	2.408	1.83557	0.175472	0.354611
TRINITY_DN27066_c0_g1_i2	-2.52867	-3.41751	2.62678	0.105074	0.250378
TRINITY_DN27066_c0_g2_i1	0	-2.04447	0	1	1
TRINITY_DN27066_c0_g2_i2	1.13817	-1.36014	2.89063	0.0890962	0.223487
TRINITY_DN27066_c0_g2_i3	-0.61383	1.83018	4.17101	0.0411213	0.129887
TRINITY_DN27066_c0_g2_i4	-0.821688	3.82061	25.1085	5.4193e-07	1.50782e-05
TRINITY_DN27067_c0_g1_i1	-0.089016	4.93922	1.45794	0.227258	0.421536
TRINITY_DN27068_c0_g1_i1	2.22892	-3.22781	0.951296	0.32939	0.534689
TRINITY_DN27068_c0_g1_i2	-0.281649	4.11367	12.8236	0.000342274	0.00323826
TRINITY_DN27069_c0_g1_i1	-0.323522	5.07561	17.117	3.51468e-05	0.000508911
TRINITY_DN2707_c0_g1_i2	0.323034	-0.77392	0.681338	0.409126	0.610935
TRINITY_DN27070_c0_g1_i1	0.890113	1.43093	11.8983	0.000561863	0.00482629
TRINITY_DN27070_c0_g1_i2	-0.301942	5.50706	10.5163	0.00118324	0.0087552
TRINITY_DN27071_c0_g1_i1	-0.325832	5.03876	11.8431	0.00057875	0.00494604
TRINITY_DN27071_c0_g1_i2	8.03151	-1.2114	12.2491	0.000465484	0.00414691
TRINITY_DN27072_c0_g1_i2	-0.329054	4.17356	7.82981	0.00513914	0.0273877
TRINITY_DN27073_c0_g1_i1	-0.122027	5.34254	2.72011	0.0990913	0.24041
TRINITY_DN27074_c0_g1_i1	-0.334178	3.55696	6.90822	0.00858003	0.0404699
TRINITY_DN27074_c0_g1_i3	1.89095	1.15212	11.6295	0.000649152	0.00543453
TRINITY_DN27074_c0_g1_i4	1.09438	1.03701	4.7155	0.0298918	0.102912
TRINITY_DN27075_c0_g1_i2	0.190342	3.83178	4.80442	0.0283868	0.0990864
TRINITY_DN27076_c0_g1_i1	-0.201575	5.42592	4.1576	0.041448	0.130583
TRINITY_DN27077_c0_g1_i1	-0.234186	4.49224	13.6185	0.000223971	0.00229846
TRINITY_DN27078_c0_g1_i1	0.200249	1.17337	0.931665	0.334431	0.539926
TRINITY_DN27078_c1_g1_i1	0.0106435	-0.450587	0.00112144	0.973286	0.992663
TRINITY_DN27079_c0_g1_i2	0.365295	1.9753	2.56573	0.109202	0.256902
TRINITY_DN27079_c0_g1_i4	-0.0449602	2.06225	0.0761821	0.78254	0.887818
TRINITY_DN27079_c0_g1_i5	-0.10462	3.8594	0.942032	0.331756	0.537193
TRINITY_DN2708_c0_g1_i1	-0.328843	3.87911	11.4243	0.000724908	0.00594382
TRINITY_DN27080_c0_g1_i1	-0.458723	1.09833	2.53396	0.11142	0.260394
TRINITY_DN27080_c0_g1_i2	-0.4202	3.03408	6.83194	0.00895421	0.0418241
TRINITY_DN27081_c0_g1_i1	0.49112	2.33345	13.3467	0.000258878	0.00259108
TRINITY_DN27082_c0_g1_i1	-0.371585	3.22547	7.62938	0.00574249	0.0297607
TRINITY_DN27082_c1_g1_i1	-0.17195	7.29758	1.80674	0.1789	0.35928
TRINITY_DN27082_c2_g1_i1	-0.356127	6.34222	6.43544	0.0111865	0.0495664
TRINITY_DN27083_c0_g1_i2	-0.0393374	-2.36577	0.0026615	0.958856	0.985372
TRINITY_DN27084_c0_g1_i1	-0.106327	3.92101	1.54432	0.213977	0.404654
TRINITY_DN27085_c0_g1_i1	-0.0642707	1.61576	0.103301	0.747904	0.867064
TRINITY_DN27085_c0_g1_i2	-0.605789	-0.670514	1.42346	0.232834	0.42808
TRINITY_DN27085_c0_g1_i3	-0.169877	-2.78774	0.00663946	0.935058	0.973194
TRINITY_DN27085_c0_g1_i4	1.50707	-0.0493045	15.7276	7.31508e-05	0.00092498
TRINITY_DN27085_c0_g1_i5	0.749151	-0.388959	3.68448	0.054921	0.15944
TRINITY_DN27085_c0_g2_i1	0.661598	-1.64858	0.916612	0.338366	0.543719
TRINITY_DN27086_c0_g1_i2	-0.104799	2.30251	0.548833	0.458795	0.654612
TRINITY_DN27087_c0_g1_i1	0.0487807	4.93619	0.389032	0.532808	0.716469
TRINITY_DN27087_c0_g1_i4	0.0780462	2.43185	0.173909	0.676661	0.820851
TRINITY_DN27088_c0_g1_i1	0.16239	5.06378	6.91691	0.00853844	0.0403273
TRINITY_DN27089_c0_g1_i1	0.00563223	-0.684205	0.000226262	0.987999	1
TRINITY_DN27089_c0_g1_i2	0.0536301	1.00468	0.0437518	0.834316	0.918933
TRINITY_DN27089_c0_g1_i3	0.413962	-0.833499	0.565378	0.452102	0.64871
TRINITY_DN2709_c0_g1_i1	0.325381	4.30395	20.5171	5.90999e-06	0.000112999
TRINITY_DN27090_c0_g1_i1	-0.489275	3.45335	22.2816	2.35456e-06	5.18375e-05
TRINITY_DN27090_c0_g2_i1	0.146818	3.72444	2.92622	0.0871514	0.2201
TRINITY_DN27091_c0_g1_i1	-0.369062	4.07859	17.8088	2.44255e-05	0.000374359
TRINITY_DN27092_c0_g1_i1	0.0276792	4.94583	0.18041	0.671021	0.817154
TRINITY_DN27092_c0_g1_i2	2.70075	-3.43792	2.63658	0.104428	0.249256
TRINITY_DN27093_c1_g1_i1	-0.60219	-1.48295	0.89784	0.343362	0.54892
TRINITY_DN27093_c1_g1_i2	4.05977	-3.41908	5.25609	0.0218701	0.0818692
TRINITY_DN27093_c2_g1_i2	0.0715323	-1.56674	0.0142015	0.905141	0.957114
TRINITY_DN27094_c0_g1_i2	0.270556	3.61753	8.68702	0.00320484	0.0190267
TRINITY_DN27094_c0_g1_i3	0.212569	0.488223	0.304966	0.580786	0.753236
TRINITY_DN27095_c0_g1_i1	-0.487728	4.12436	34.8153	3.62521e-09	1.97914e-07
TRINITY_DN27095_c0_g1_i2	0.321519	0.218353	1.17432	0.278516	0.480522
TRINITY_DN27095_c0_g1_i3	0.76467	1.92478	26.6171	2.48042e-07	7.74464e-06
TRINITY_DN27095_c0_g2_i1	-0.210868	4.39379	5.69161	0.0170462	0.0678092
TRINITY_DN27096_c0_g1_i1	0.145759	4.00251	2.54638	0.110547	0.259027
TRINITY_DN27096_c0_g1_i2	0.451537	1.14683	1.8653	0.172014	0.349971
TRINITY_DN27097_c0_g1_i1	0.386347	2.67114	11.6057	0.000657502	0.00549586
TRINITY_DN27098_c0_g1_i1	0.22938	3.16927	4.20132	0.0403925	0.128195
TRINITY_DN27099_c0_g1_i1	0.781891	0.14355	5.62774	0.0176784	0.0697448
TRINITY_DN27099_c0_g1_i2	0.540824	1.34544	7.60249	0.00582877	0.0300811
TRINITY_DN27099_c0_g1_i3	0.16994	3.77917	2.93496	0.086681	0.219289
TRINITY_DN27099_c0_g2_i2	0.4865	0.887437	2.28166	0.130911	0.291086
TRINITY_DN27099_c0_g2_i3	2.12686	-0.939927	10.193	0.00140978	0.0100213
TRINITY_DN27099_c0_g2_i5	2.11964	1.68015	103.745	2.30088e-24	1.46745e-21
TRINITY_DN27099_c0_g2_i6	-0.117668	4.56697	2.80519	0.0939596	0.231898
TRINITY_DN2710_c0_g1_i1	0.254085	2.88271	4.36472	0.0366906	0.119702
TRINITY_DN27100_c0_g1_i1	-1.15591	-0.725884	6.03323	0.014039	0.0587355
TRINITY_DN27100_c0_g1_i2	0.0725358	3.5515	0.67845	0.410121	0.611799
TRINITY_DN27100_c0_g1_i3	6.91863	-2.23749	14.5681	0.000135181	0.0015218
TRINITY_DN27100_c0_g1_i4	-0.372941	3.42442	14.0608	0.000176992	0.00189819
TRINITY_DN27101_c0_g1_i1	0.437818	0.556641	1.43743	0.230556	0.425399
TRINITY_DN27101_c0_g1_i2	-0.114718	5.11291	3.38483	0.0657992	0.180762
TRINITY_DN27102_c0_g1_i1	-0.186247	5.09659	8.63019	0.00330637	0.0195084
TRINITY_DN27103_c0_g1_i1	0.960252	0.707292	11.1116	0.000857884	0.0068116
TRINITY_DN27103_c0_g1_i2	0.624631	1.95768	13.3109	0.000263871	0.00263113
TRINITY_DN27104_c0_g1_i1	-0.974843	-2.47336	0.592452	0.441473	0.639266
TRINITY_DN27104_c0_g1_i2	-0.552083	3.73588	12.5872	0.000388404	0.0035748
TRINITY_DN27104_c1_g1_i1	-0.278469	5.66363	4.98493	0.025569	0.0917579
TRINITY_DN27104_c1_g1_i2	0.172117	2.5703	2.00773	0.156499	0.328585
TRINITY_DN27104_c2_g1_i1	-0.0698673	5.08215	1.04234	0.307278	0.511568
TRINITY_DN27105_c0_g1_i1	2.58719	-1.06189	2.20197	0.137835	0.301646
TRINITY_DN27105_c0_g1_i2	-0.149623	4.26935	2.7755	0.095717	0.234757
TRINITY_DN27106_c0_g1_i2	0.0387105	5.17751	0.244997	0.62062	0.782062
TRINITY_DN27108_c0_g1_i1	-0.167907	-0.363526	0.131764	0.71661	0.846497
TRINITY_DN27108_c0_g1_i2	-0.226274	-2.05474	0.122772	0.726047	0.852918
TRINITY_DN27108_c0_g1_i3	-0.336706	-1.09229	0.182605	0.669144	0.815797
TRINITY_DN27108_c0_g1_i4	-0.360251	-1.50479	0.377556	0.538914	0.721229
TRINITY_DN27108_c0_g1_i5	-0.720519	0.272656	1.73136	0.188237	0.371689
TRINITY_DN27109_c0_g1_i1	-0.0974116	-0.404483	0.0722756	0.788052	0.891089
TRINITY_DN27109_c0_g1_i2	0.373118	0.857206	2.21202	0.136939	0.300237
TRINITY_DN27109_c0_g1_i4	-0.313683	-3.30219	0.0374585	0.846534	0.925848
TRINITY_DN2711_c0_g1_i1	0.305093	1.17973	1.91096	0.166856	0.343111
TRINITY_DN2711_c0_g1_i2	0.141414	-2.83649	0.012252	0.911863	0.96029
TRINITY_DN27110_c0_g1_i1	-0.329546	4.67547	10.9351	0.000943598	0.00733907
TRINITY_DN27111_c0_g1_i1	1.23445	0.994647	11.9288	0.000552728	0.00476473
TRINITY_DN27111_c0_g1_i2	-0.197511	3.84056	3.52492	0.0604526	0.170399
TRINITY_DN27112_c0_g1_i1	-0.114071	1.2283	0.106856	0.743752	0.864327
TRINITY_DN27112_c0_g1_i2	-0.866077	4.76719	48.5752	3.1786e-12	3.60211e-10
TRINITY_DN27112_c0_g1_i3	0.143446	-0.667757	0.0168704	0.896656	0.953029
TRINITY_DN27113_c0_g1_i1	-0.20326	5.31408	5.09247	0.0240299	0.0877448
TRINITY_DN27114_c0_g1_i2	0.0313243	1.08665	0.0209154	0.88501	0.94687
TRINITY_DN27114_c0_g1_i3	0.654378	1.17649	8.78781	0.0030325	0.0182284
TRINITY_DN27115_c0_g1_i1	0.798454	0.684704	7.74237	0.005394	0.0284129
TRINITY_DN27115_c0_g2_i1	0.325777	1.44206	2.96518	0.0850751	0.216607
TRINITY_DN27115_c0_g2_i2	0.353061	0.392351	0.958079	0.327671	0.532873
TRINITY_DN27116_c0_g1_i1	-0.255279	4.23317	8.02018	0.0046259	0.0252915
TRINITY_DN27116_c0_g1_i2	0.622791	0.912295	2.67472	0.101953	0.245213
TRINITY_DN27117_c0_g1_i1	-0.0809466	5.94404	0.663535	0.415315	0.616394
TRINITY_DN27118_c0_g1_i1	-0.0249662	5.23354	0.136252	0.712036	0.843406
TRINITY_DN27119_c0_g1_i1	-0.773295	3.61247	23.5307	1.22935e-06	3.00751e-05
TRINITY_DN27119_c0_g1_i2	-0.839665	-0.443709	0.834659	0.360929	0.56646
TRINITY_DN27119_c0_g1_i3	0.118861	-0.0142381	0.0988804	0.753177	0.870482
TRINITY_DN2712_c0_g1_i1	0.472349	-0.137086	2.18589	0.139281	0.303583
TRINITY_DN27120_c0_g1_i1	-0.339295	4.40175	26.7622	2.30097e-07	7.29228e-06
TRINITY_DN27121_c0_g1_i1	-0.272849	5.08868	14.345	0.000152185	0.00167591
TRINITY_DN27122_c0_g1_i1	-0.433634	6.16898	14.7156	0.000125008	0.00142686
TRINITY_DN27123_c0_g1_i2	0.133972	6.23126	0.976858	0.322976	0.527987
TRINITY_DN27123_c0_g1_i3	0.318733	3.98229	4.81666	0.0281859	0.0985484
TRINITY_DN27124_c0_g1_i1	-0.198019	4.10461	7.15676	0.00746822	0.0364022
TRINITY_DN27125_c0_g1_i1	-0.473662	2.77709	3.79929	0.0512744	0.151788
TRINITY_DN27125_c0_g1_i2	0.348179	-0.0645554	0.06296	0.801877	0.899989
TRINITY_DN27125_c0_g1_i3	-0.834634	-1.52332	0.419081	0.517396	0.704488
TRINITY_DN27125_c0_g1_i4	-0.367635	-0.731336	0.238289	0.625444	0.785654
TRINITY_DN27126_c0_g1_i1	6.6651	-2.1471	21.5963	3.36492e-06	7.06017e-05
TRINITY_DN27126_c0_g1_i2	-0.412054	4.87756	32.3862	1.26378e-08	5.89761e-07
TRINITY_DN27127_c0_g1_i1	-0.33819	4.95939	22.1513	2.51979e-06	5.50188e-05
TRINITY_DN27127_c0_g1_i2	2.35275	-3.03844	2.46462	0.116436	0.268386
TRINITY_DN27128_c0_g1_i1	0.0964812	2.63563	0.768167	0.380785	0.584997
TRINITY_DN27129_c0_g1_i1	0.679153	0.670895	8.62202	0.00332123	0.0195834
TRINITY_DN27129_c1_g1_i1	-0.295458	4.93316	20.2864	6.66712e-06	0.000124917
TRINITY_DN2713_c0_g1_i2	0.274324	3.03156	6.84666	0.00888072	0.041572
TRINITY_DN27130_c0_g1_i1	0.238541	5.3112	17.0338	3.67196e-05	0.000528152
TRINITY_DN27131_c0_g1_i1	0.847807	4.53413	27.9181	1.26563e-07	4.33501e-06
TRINITY_DN27132_c0_g1_i3	-0.73729	5.24527	43.2737	4.75942e-11	4.179e-09
TRINITY_DN27132_c0_g1_i5	-0.131227	4.15851	1.72014	0.189674	0.373614
TRINITY_DN27132_c0_g1_i6	0.62398	1.38591	1.28082	0.257747	0.457215
TRINITY_DN27133_c0_g1_i1	-0.388869	5.27569	20.0083	7.71064e-06	0.000141381
TRINITY_DN27134_c0_g1_i1	2.22187	0.477803	7.6644	0.00563211	0.0293328
TRINITY_DN27134_c0_g1_i2	0.0732001	3.6319	0.39256	0.530957	0.715184
TRINITY_DN27135_c0_g1_i1	-0.201166	5.40651	4.49026	0.0340884	0.113375
TRINITY_DN27136_c0_g1_i1	0.0257635	5.1778	0.162452	0.686909	0.827294
TRINITY_DN27137_c0_g1_i1	0.3664	0.107035	1.63336	0.201239	0.388594
TRINITY_DN27138_c0_g1_i1	0.404661	-0.93075	1.10971	0.292144	0.495344
TRINITY_DN27138_c0_g1_i2	-0.690264	2.56301	1.01712	0.313202	0.51787
TRINITY_DN27138_c0_g1_i3	0.0120806	5.10024	0.0120932	0.912434	0.960621
TRINITY_DN27138_c0_g1_i4	0.677572	-2.01371	1.15816	0.281848	0.484324
TRINITY_DN27138_c0_g1_i5	-0.0848318	4.00518	0.253007	0.614965	0.777674
TRINITY_DN27138_c0_g1_i6	0.182422	-0.237378	0.259411	0.610525	0.774552
TRINITY_DN27139_c0_g1_i2	0.226433	5.10799	11.6041	0.000658057	0.00549815
TRINITY_DN2714_c0_g1_i1	-0.36206	4.08336	12.5234	0.000401879	0.00367498
TRINITY_DN27140_c0_g1_i2	-0.180081	5.20341	3.48225	0.0620305	0.173421
TRINITY_DN27141_c0_g1_i2	-0.156271	3.77094	3.97014	0.0463139	0.141225
TRINITY_DN27142_c0_g1_i2	0.229474	5.29614	8.32743	0.00390509	0.0221743
TRINITY_DN27144_c0_g1_i1	0.518341	4.39258	31.7992	1.70959e-08	7.66921e-07
TRINITY_DN27144_c0_g1_i3	-1.24355	0.40106	6.00492	0.014266	0.0594402
TRINITY_DN27145_c0_g1_i1	-0.366511	5.54388	9.10809	0.00254481	0.0159088
TRINITY_DN27145_c0_g1_i2	-0.173413	-1.52736	0.012752	0.91009	0.959479
TRINITY_DN27145_c0_g1_i4	-1.6504	0.615629	10.1477	0.00144484	0.0102238
TRINITY_DN27145_c0_g1_i7	-1.63522	0.313347	1.70132	0.192115	0.376833
TRINITY_DN27145_c0_g1_i8	0.273778	-0.0783319	0.125336	0.723318	0.85112
TRINITY_DN27146_c0_g1_i1	-0.616022	-2.0243	0.973654	0.323771	0.528754
TRINITY_DN27146_c0_g1_i4	-1.29821	2.3261	24.1179	9.06139e-07	2.33702e-05
TRINITY_DN27146_c0_g1_i5	0.649427	3.60116	30.5054	3.32934e-08	1.36548e-06
TRINITY_DN27147_c0_g1_i2	-0.294006	3.13824	5.6111	0.017847	0.0702348
TRINITY_DN27148_c0_g1_i1	3.87366	-3.27989	3.23902	0.0719036	0.1925
TRINITY_DN27148_c0_g1_i2	-0.25441	1.68261	1.65679	0.198038	0.384526
TRINITY_DN27148_c0_g1_i3	0.292501	-0.0139564	0.288451	0.591215	0.760903
TRINITY_DN27148_c0_g1_i4	0.767006	0.684125	5.7501	0.0164877	0.0661285
TRINITY_DN27148_c0_g1_i5	-0.108252	1.14645	0.263723	0.607574	0.772416
TRINITY_DN27149_c0_g1_i1	0.180972	1.4168	0.391492	0.531516	0.715607
TRINITY_DN27149_c0_g1_i2	-0.166165	4.77224	2.37226	0.123508	0.27976
TRINITY_DN2715_c0_g1_i1	-0.268304	4.69855	10.5479	0.00116318	0.00863845
TRINITY_DN27150_c0_g1_i1	-0.0870897	5.12766	1.28296	0.25735	0.456756
TRINITY_DN27151_c0_g1_i1	0.232121	2.0072	1.79424	0.18041	0.361308
TRINITY_DN27151_c1_g1_i1	-0.0753072	7.90112	0.40049	0.526836	0.712126
TRINITY_DN27152_c0_g1_i2	-0.0459101	5.95737	0.243512	0.621681	0.782875
TRINITY_DN27153_c0_g1_i1	0.0631922	3.78082	0.322884	0.56988	0.744938
TRINITY_DN27153_c0_g1_i3	0.00756724	4.7502	0.00643848	0.936046	0.973718
TRINITY_DN27154_c0_g1_i1	0.50073	2.6103	11.0845	0.000870511	0.00689512
TRINITY_DN27154_c0_g1_i2	0.109511	6.25488	1.0901	0.296449	0.499868
TRINITY_DN27155_c0_g1_i1	-0.112386	5.8107	1.54412	0.214006	0.404682
TRINITY_DN27156_c0_g1_i1	-0.363271	3.77242	18.9388	1.3498e-05	0.000227147
TRINITY_DN27157_c0_g1_i1	-0.00524136	4.56018	0.00449848	0.946525	0.979209
TRINITY_DN27158_c0_g1_i1	0.65757	-2.84071	0.23873	0.625125	0.785444
TRINITY_DN27158_c0_g1_i2	1.17529	-0.32094	5.55279	0.0184513	0.072092
TRINITY_DN27158_c0_g1_i3	0.651385	-2.72209	0.327225	0.567298	0.743028
TRINITY_DN27158_c0_g1_i5	0.198253	2.51191	1.13595	0.286511	0.489169
TRINITY_DN27158_c0_g1_i7	-0.254112	1.86187	1.02469	0.311408	0.515845
TRINITY_DN27158_c0_g1_i8	1.7011	-1.50891	4.14055	0.0418675	0.131527
TRINITY_DN27158_c1_g1_i1	0.00760692	3.31931	0.00567335	0.939959	0.975814
TRINITY_DN27159_c0_g1_i1	-0.282039	5.41566	9.0317	0.00265337	0.0164149
TRINITY_DN2716_c0_g1_i1	-0.282233	6.02194	6.98876	0.00820232	0.0391274
TRINITY_DN27160_c0_g1_i1	-0.434847	4.82768	41.8637	9.78639e-11	7.9509e-09
TRINITY_DN27161_c0_g1_i1	-1.15245	-0.499007	6.08598	0.0136259	0.0574092
TRINITY_DN27161_c0_g1_i2	-0.954403	-1.04361	3.92526	0.0475659	0.143828
TRINITY_DN27161_c0_g1_i3	-0.756443	1.86754	17.0285	3.6823e-05	0.000529177
TRINITY_DN27161_c0_g1_i4	-0.0322461	-0.410288	0.00146297	0.969489	0.990535
TRINITY_DN27162_c0_g1_i1	0.00308284	5.42577	0.00124214	0.971885	0.991825
TRINITY_DN27163_c0_g1_i1	0.450088	2.10632	6.56058	0.0104263	0.046977
TRINITY_DN27163_c0_g1_i2	0.6552	1.77805	4.94933	0.0261007	0.0931967
TRINITY_DN27163_c0_g1_i3	-1.71338	0.381103	20.8095	5.07317e-06	9.98051e-05
TRINITY_DN27164_c0_g1_i1	0.0807981	5.00583	1.66408	0.197054	0.383311
TRINITY_DN27165_c0_g1_i1	-0.163184	4.60087	3.945	0.0470108	0.142626
TRINITY_DN27165_c0_g1_i2	0.139784	0.88952	0.28753	0.591808	0.761361
TRINITY_DN27166_c0_g1_i1	0.000282553	6.94219	3.48406e-06	0.998511	1
TRINITY_DN27167_c0_g1_i1	0.106622	2.50877	0.833063	0.361388	0.566835
TRINITY_DN27167_c0_g2_i1	-0.226766	2.81092	3.56905	0.0588659	0.167412
TRINITY_DN27168_c0_g1_i2	0.152805	4.42511	5.83207	0.0157366	0.0639304
TRINITY_DN27169_c0_g1_i1	0.107779	0.164586	0.110198	0.739919	0.861878
TRINITY_DN27169_c0_g1_i2	-0.0635375	3.05368	0.293123	0.588226	0.758538
TRINITY_DN27169_c0_g2_i1	0.523392	1.04778	5.6414	0.0175412	0.0693197
TRINITY_DN2717_c0_g1_i1	0.348542	4.64814	22.934	1.67661e-06	3.90874e-05
TRINITY_DN27170_c0_g1_i1	-0.0734256	5.0527	0.810928	0.367846	0.573059
TRINITY_DN27170_c0_g1_i2	0.0528651	3.94307	0.347176	0.555716	0.734229
TRINITY_DN27171_c0_g1_i1	-0.43431	2.771	12.1426	0.000492819	0.0043369
TRINITY_DN27172_c0_g1_i1	-0.380841	2.37484	2.84394	0.0917193	0.228025
TRINITY_DN27172_c0_g1_i2	-0.206639	4.54846	7.67059	0.00561282	0.0292472
TRINITY_DN27172_c1_g1_i1	-0.0930455	6.00671	0.873655	0.349945	0.555898
TRINITY_DN27173_c0_g1_i2	0.147199	4.01125	2.61079	0.106139	0.25206
TRINITY_DN27174_c0_g1_i1	0.0324893	4.23199	0.167398	0.682434	0.824421
TRINITY_DN27175_c0_g1_i2	-0.151346	2.42419	1.59952	0.205971	0.394603
TRINITY_DN27175_c0_g1_i3	-0.300999	3.55795	8.56042	0.00343551	0.020096
TRINITY_DN27176_c0_g1_i1	-1.23531	2.74194	14.2478	0.000160246	0.00174923
TRINITY_DN27176_c0_g1_i2	0.378779	4.46418	21.403	3.72189e-06	7.67255e-05
TRINITY_DN27176_c0_g1_i3	0.00676068	3.51667	0.0026173	0.959198	0.985457
TRINITY_DN27176_c0_g1_i4	-0.168789	1.10208	0.544296	0.460658	0.656363
TRINITY_DN27176_c0_g1_i5	-0.650826	1.03876	4.63937	0.0312464	0.106295
TRINITY_DN27177_c0_g1_i1	-0.426531	4.85428	23.1576	1.49252e-06	3.54487e-05
TRINITY_DN27178_c0_g1_i3	-0.233733	5.72537	5.03875	0.0247863	0.0897002
TRINITY_DN27179_c0_g1_i2	-0.0807148	5.04644	1.44663	0.229069	0.423585
TRINITY_DN2718_c0_g1_i1	0.230169	-2.71155	0.0531763	0.817626	0.909317
TRINITY_DN2718_c0_g1_i2	-0.244595	-1.06059	0.320159	0.571512	0.746124
TRINITY_DN27180_c0_g1_i1	0.0597505	4.68667	0.569642	0.450401	0.647027
TRINITY_DN27181_c0_g1_i1	0.261885	4.20497	15.1676	9.83762e-05	0.00117164
TRINITY_DN27182_c0_g1_i1	0.688364	2.71352	29.8843	4.58603e-08	1.80529e-06
TRINITY_DN27183_c0_g1_i1	0.333471	3.58081	15.5495	8.03711e-05	0.000997793
TRINITY_DN27184_c0_g1_i1	-0.0295981	5.88736	0.0513488	0.820733	0.910849
TRINITY_DN27184_c0_g1_i2	-1.20974	1.96701	32.9909	9.25896e-09	4.51548e-07
TRINITY_DN27185_c0_g1_i1	-0.176475	2.19517	1.67571	0.195496	0.381291
TRINITY_DN27185_c0_g1_i3	-0.621861	-1.9528	0.40509	0.524472	0.71013
TRINITY_DN27185_c0_g1_i4	3.16852	-3.54114	2.44277	0.118067	0.271039
TRINITY_DN27185_c0_g1_i7	-0.288608	-0.506335	0.555216	0.456194	0.652296
TRINITY_DN27185_c0_g1_i8	0.0815968	1.6866	0.109282	0.740963	0.86257
TRINITY_DN27186_c0_g1_i1	4.26303	-3.47235	3.67436	0.0552554	0.1601
TRINITY_DN27186_c0_g1_i4	-0.0195257	0.491351	0.00445004	0.946814	0.979334
TRINITY_DN27186_c0_g1_i5	0.434039	-0.701544	1.22776	0.267842	0.46867
TRINITY_DN27186_c0_g1_i6	-0.578697	-0.1828	2.75582	0.0969009	0.236764
TRINITY_DN27186_c0_g1_i7	1.30176	-1.71836	1.70618	0.191482	0.376075
TRINITY_DN27187_c0_g1_i1	0.0346715	3.79945	0.158918	0.690154	0.829398
TRINITY_DN27188_c0_g1_i1	-0.0809684	0.526259	0.0788812	0.778819	0.885722
TRINITY_DN27188_c0_g2_i1	0.724897	1.2627	11.202	0.00081711	0.00655481
TRINITY_DN27189_c0_g1_i1	-0.563649	3.19953	23.6619	1.14833e-06	2.83883e-05
TRINITY_DN27189_c0_g1_i2	0.0425504	4.01442	0.23217	0.629919	0.788974
TRINITY_DN2719_c0_g1_i2	-0.219682	4.30364	9.59862	0.00194724	0.0129
TRINITY_DN27190_c0_g1_i1	0.0932162	3.75203	1.39573	0.23744	0.433483
TRINITY_DN27191_c0_g1_i1	-0.0831267	5.22165	1.44113	0.229956	0.424673
TRINITY_DN27192_c0_g1_i1	-0.0615022	3.72487	0.374649	0.540481	0.722358
TRINITY_DN27193_c0_g1_i1	-0.757548	3.91945	34.4031	4.48011e-09	2.37538e-07
TRINITY_DN27193_c0_g1_i2	0.341014	3.94903	8.24788	0.00407997	0.0229597
TRINITY_DN27194_c0_g1_i1	-2.56036	-3.4351	3.03701	0.0813855	0.209901
TRINITY_DN27194_c0_g1_i2	0.326327	1.70857	1.87224	0.171219	0.348922
TRINITY_DN27194_c0_g1_i3	-1.13005	-2.13479	1.45428	0.227843	0.42222
TRINITY_DN27194_c0_g1_i4	-0.252751	3.21997	5.08734	0.0241011	0.0879089
TRINITY_DN27195_c0_g1_i1	0.16117	4.15891	3.71576	0.0539011	0.157299
TRINITY_DN27195_c0_g1_i2	1.35315	-0.855891	1.73034	0.188367	0.371875
TRINITY_DN27196_c0_g1_i1	-0.000258206	3.80455	8.36549e-06	0.997692	1
TRINITY_DN27197_c0_g1_i1	0.565461	3.88633	43.9442	3.3788e-11	3.03289e-09
TRINITY_DN27198_c0_g1_i1	-0.248866	5.70574	7.46149	0.00630328	0.0319104
TRINITY_DN27199_c0_g1_i1	-0.0497945	4.83429	0.49081	0.483566	0.676192
TRINITY_DN27200_c0_g1_i1	-0.0954422	5.70487	0.925809	0.335954	0.541257
TRINITY_DN27201_c0_g1_i1	0.35696	6.26414	9.00635	0.00269044	0.0165843
TRINITY_DN27202_c0_g1_i1	0.0834189	5.53558	0.594352	0.440741	0.638808
TRINITY_DN27203_c0_g1_i1	-0.544931	3.59036	18.79	1.45934e-05	0.000241968
TRINITY_DN27203_c0_g1_i2	1.48258	1.18259	42.9183	5.70746e-11	4.91696e-09
TRINITY_DN27204_c0_g1_i1	1.20628	-1.69215	3.25941	0.0710149	0.190754
TRINITY_DN27204_c0_g1_i2	-0.0668559	4.05148	0.797605	0.37181	0.576795
TRINITY_DN27205_c0_g1_i1	-0.217893	4.7849	9.20638	0.00241173	0.0152572
TRINITY_DN27206_c0_g1_i1	0.0729626	2.75942	0.374595	0.54051	0.722366
TRINITY_DN27206_c0_g2_i1	0.104267	3.26132	0.851585	0.356104	0.561906
TRINITY_DN27207_c0_g1_i1	-0.177432	4.97837	5.68495	0.017111	0.0679822
TRINITY_DN27208_c0_g1_i1	-0.243309	4.66524	11.2408	0.000800173	0.00643966
TRINITY_DN27209_c0_g1_i2	-0.335472	5.10793	13.3196	0.000262643	0.00262016
TRINITY_DN2721_c0_g1_i1	-0.0784751	2.99395	0.504214	0.477654	0.671176
TRINITY_DN27210_c0_g1_i1	-0.666082	4.54422	49.1705	2.34657e-12	2.70013e-10
TRINITY_DN27211_c0_g1_i2	0.00172821	6.64558	0.000256507	0.987222	0.999713
TRINITY_DN27212_c0_g1_i4	-0.554988	-1.50897	0.99131	0.319423	0.524213
TRINITY_DN27212_c0_g1_i6	0.572987	-1.32058	0.768499	0.380682	0.584915
TRINITY_DN27212_c0_g1_i7	0.904166	-3.03691	0.676178	0.410906	0.612525
TRINITY_DN27213_c0_g1_i1	0.293834	2.82185	1.43005	0.231756	0.426716
TRINITY_DN27213_c0_g1_i2	-0.210908	-1.49472	0.0368029	0.847867	0.92664
TRINITY_DN27213_c0_g1_i3	3.04034	-2.63002	5.92011	0.014969	0.0615866
TRINITY_DN27213_c0_g1_i4	0.394447	1.10996	0.106221	0.744489	0.864667
TRINITY_DN27213_c0_g1_i5	-1.95661	-2.86126	0.783033	0.376215	0.580817
TRINITY_DN27214_c0_g1_i2	0.416385	3.35783	9.21488	0.00240056	0.0152018
TRINITY_DN27214_c0_g1_i3	0.501852	-0.962056	1.28924	0.256188	0.45531
TRINITY_DN27215_c0_g1_i1	-0.163184	4.91203	7.01335	0.00809042	0.0387012
TRINITY_DN27215_c0_g1_i2	0.0628769	3.39957	0.397768	0.528244	0.713153
TRINITY_DN27217_c0_g1_i1	-0.0942295	3.72852	0.920768	0.337273	0.542715
TRINITY_DN27218_c0_g1_i1	0.0101719	5.26071	0.0157923	0.899995	0.954518
TRINITY_DN27219_c0_g1_i1	-0.0855066	4.86552	1.93874	0.163805	0.338899
TRINITY_DN2722_c0_g1_i1	-0.119029	5.89786	1.79108	0.180795	0.361771
TRINITY_DN27220_c0_g1_i2	-0.261129	6.26414	3.01158	0.0826718	0.212227
TRINITY_DN27221_c0_g1_i1	0.126595	5.22422	1.22923	0.267556	0.468354
TRINITY_DN27221_c0_g1_i2	-0.0137607	-1.54731	0.0070456	0.933106	0.972011
TRINITY_DN27222_c0_g1_i1	-3.12851	-1.9916	6.76576	0.00929235	0.0430516
TRINITY_DN27222_c0_g1_i2	0.0663503	1.08508	0.0548608	0.814811	0.907616
TRINITY_DN27222_c0_g1_i3	-0.472071	3.1096	15.7546	7.21125e-05	0.000913728
TRINITY_DN27222_c0_g1_i4	2.16247	-0.774064	15.898	6.6849e-05	0.00085922
TRINITY_DN27223_c0_g1_i2	-0.386552	5.08338	24.7547	6.51108e-07	1.75923e-05
TRINITY_DN27224_c0_g1_i1	-0.04268	5.21016	0.253281	0.614774	0.777607
TRINITY_DN27225_c0_g1_i1	-0.372709	4.6472	16.4923	4.88478e-05	0.00066714
TRINITY_DN27226_c0_g1_i1	-0.611244	5.02298	30.2088	3.87941e-08	1.5638e-06
TRINITY_DN27227_c0_g1_i1	-0.313711	3.76411	7.81859	0.00517115	0.0274996
TRINITY_DN27227_c0_g2_i1	-0.717631	2.0329	18.6914	1.53677e-05	0.000252819
TRINITY_DN27227_c0_g2_i2	-0.575462	-0.971482	2.36265	0.124271	0.281007
TRINITY_DN27228_c0_g1_i1	-1.34813	-0.421892	2.78147	0.0953607	0.234169
TRINITY_DN27228_c0_g1_i3	0.0847015	4.24623	0.89791	0.343343	0.548906
TRINITY_DN27229_c0_g1_i3	0.718558	3.05941	34.0559	5.35526e-09	2.79387e-07
TRINITY_DN27229_c0_g1_i4	0.506228	1.70556	9.13945	0.00250157	0.0157024
TRINITY_DN2723_c0_g1_i1	-1.89778	-0.789699	9.76858	0.0017752	0.0120037
TRINITY_DN27230_c0_g1_i1	0.254402	-0.353193	0.276238	0.599178	0.76642
TRINITY_DN27230_c0_g1_i2	-0.374664	4.25876	20.0909	7.38468e-06	0.000136438
TRINITY_DN27231_c0_g1_i1	-0.408861	4.81451	25.2841	4.94777e-07	1.39646e-05
TRINITY_DN27232_c0_g1_i1	0.253809	5.26818	17.1734	3.4118e-05	0.00049612
TRINITY_DN27232_c0_g1_i2	0	-2.3502	0	1	1
TRINITY_DN27233_c0_g1_i1	-0.122052	3.25357	1.29758	0.254657	0.453542
TRINITY_DN27233_c0_g1_i2	-0.406616	4.88791	16.2878	5.44127e-05	0.000728629
TRINITY_DN27234_c0_g1_i1	-0.314569	2.37312	5.94256	0.0147795	0.0609864
TRINITY_DN27235_c0_g1_i1	-0.398007	4.45891	26.6688	2.41494e-07	7.5877e-06
TRINITY_DN27235_c0_g1_i2	0.480467	1.98593	9.45844	0.00210179	0.0136783
TRINITY_DN27235_c0_g1_i3	0	-3.54292	0	1	1
TRINITY_DN27236_c0_g1_i1	-0.154853	4.39663	3.04127	0.0811723	0.209528
TRINITY_DN27237_c0_g1_i1	-0.501255	5.37125	26.6292	2.46485e-07	7.71652e-06
TRINITY_DN27237_c0_g2_i1	-0.194909	5.99158	3.98084	0.0460206	0.140664
TRINITY_DN27238_c0_g1_i1	-0.348063	4.23076	19.1358	1.21742e-05	0.000208148
TRINITY_DN27238_c0_g1_i2	0	-2.99179	0	1	1
TRINITY_DN27238_c0_g1_i3	0.0784011	-2.49065	0.00344492	0.953196	0.982733
TRINITY_DN27239_c0_g1_i1	-0.287288	5.53507	7.50176	0.00616387	0.0313715
TRINITY_DN2724_c0_g1_i1	-0.245597	2.42877	3.16146	0.0753955	0.199083
TRINITY_DN27240_c0_g1_i2	0.150082	1.72487	0.697379	0.403666	0.605889
TRINITY_DN27240_c0_g1_i3	-0.388504	-2.09024	0.263806	0.607517	0.772356
TRINITY_DN27240_c0_g1_i5	0.177574	-1.42875	0.112535	0.737277	0.860189
TRINITY_DN27241_c0_g1_i1	-0.656687	3.95602	44.8517	2.12539e-11	1.99615e-09
TRINITY_DN27242_c0_g1_i2	-0.353464	1.32974	1.63948	0.200397	0.387444
TRINITY_DN27242_c0_g1_i3	-0.382921	4.26301	17.6404	2.66852e-05	0.000403579
TRINITY_DN27243_c0_g1_i1	-0.192992	3.71987	1.36123	0.243324	0.440423
TRINITY_DN27243_c0_g1_i2	0.137148	5.11723	2.42829	0.119163	0.272717
TRINITY_DN27243_c0_g1_i3	-1.12892	2.75621	24.7933	6.38188e-07	1.73058e-05
TRINITY_DN27244_c0_g1_i1	0.51886	2.24471	0.719909	0.396174	0.599195
TRINITY_DN27244_c0_g1_i2	-0.792698	4.60308	21.9561	2.78953e-06	5.986e-05
TRINITY_DN27244_c0_g1_i3	-0.516352	4.22023	16.9902	3.75726e-05	0.000537882
TRINITY_DN27244_c0_g2_i1	-1.08741	3.3008	29.269	6.29967e-08	2.36555e-06
TRINITY_DN27245_c0_g1_i1	-0.17126	4.16834	3.45409	0.0630956	0.175495
TRINITY_DN27246_c0_g1_i1	-0.335866	4.82935	17.2811	3.22375e-05	0.00047303
TRINITY_DN27247_c0_g1_i1	-0.201835	8.05677	4.75754	0.0291701	0.101083
TRINITY_DN27248_c0_g1_i1	-0.699992	-2.93635	0.509193	0.475488	0.669391
TRINITY_DN27249_c0_g1_i3	-0.205441	3.61502	2.76801	0.0961655	0.235643
TRINITY_DN2725_c0_g1_i1	-0.0713112	6.40351	0.539449	0.462661	0.658203
TRINITY_DN27250_c0_g1_i1	0.259405	1.92744	2.22913	0.13543	0.297889
TRINITY_DN27251_c0_g1_i1	-0.00605953	5.92049	0.003042	0.956016	0.984022
TRINITY_DN27252_c0_g1_i2	-0.311682	5.48919	8.4341	0.0036825	0.0212001
TRINITY_DN27253_c0_g1_i1	0.0165607	5.43524	0.0357385	0.850057	0.92785
TRINITY_DN27254_c0_g1_i2	-0.529277	4.79547	50.3979	1.25528e-12	1.52549e-10
TRINITY_DN27255_c0_g1_i1	-0.229049	0.0637373	0.527946	0.467472	0.662104
TRINITY_DN27255_c0_g1_i2	-0.224749	-0.964385	0.30358	0.581647	0.753849
TRINITY_DN27256_c0_g1_i1	2.72756	-2.10835	9.33975	0.00224236	0.014395
TRINITY_DN27256_c0_g1_i2	-0.126425	5.37623	3.0057	0.082972	0.212759
TRINITY_DN27257_c0_g1_i2	-0.000622648	4.82244	8.95354e-05	0.99245	1
TRINITY_DN27257_c0_g1_i4	1.18796	-0.482679	0.898608	0.343155	0.548703
TRINITY_DN27258_c0_g1_i1	0.541538	2.05149	12.4681	0.000413956	0.00376117
TRINITY_DN27258_c0_g1_i2	0.262268	1.93998	2.03622	0.153591	0.324467
TRINITY_DN27259_c0_g1_i1	0.0780306	5.40245	0.534789	0.4646	0.659854
TRINITY_DN2726_c0_g1_i2	0.254733	2.64949	4.75029	0.0292934	0.101394
TRINITY_DN27260_c0_g1_i2	-0.714142	-1.46419	2.12183	0.145213	0.31213
TRINITY_DN27260_c0_g1_i3	0.626979	-2.30132	0.660471	0.416394	0.617299
TRINITY_DN27261_c0_g1_i1	1.07034	-1.96152	3.47269	0.0623897	0.174141
TRINITY_DN27261_c0_g2_i1	-0.223601	-1.17249	0.280355	0.596469	0.764441
TRINITY_DN27262_c0_g1_i1	1.22777	-2.52644	1.1627	0.280905	0.483219
TRINITY_DN27262_c0_g1_i2	1.24363	1.74996	25.9751	3.45856e-07	1.02671e-05
TRINITY_DN27262_c0_g1_i3	-0.652682	2.53928	29.0705	6.97902e-08	2.57694e-06
TRINITY_DN27262_c0_g1_i4	1.66705	-0.399396	16.2389	5.58371e-05	0.000743708
TRINITY_DN27263_c0_g1_i1	0.0284696	3.0802	0.0632651	0.801408	0.899719
TRINITY_DN27264_c0_g1_i1	-0.0657313	5.86038	0.199693	0.654969	0.806258
TRINITY_DN27264_c0_g1_i2	-0.0436867	7.23872	0.100186	0.751607	0.869645
TRINITY_DN27265_c0_g1_i1	-0.0125726	4.81123	0.028864	0.865093	0.936227
TRINITY_DN27266_c0_g1_i1	0.00798081	3.54147	0.00595501	0.938489	0.97503
TRINITY_DN27267_c0_g1_i1	0.564568	1.5797	3.57789	0.0585536	0.166764
TRINITY_DN27267_c0_g1_i2	-0.847649	2.9079	20.2861	6.66847e-06	0.000124917
TRINITY_DN27268_c0_g1_i1	-0.175326	1.71992	0.818821	0.365525	0.570833
TRINITY_DN27268_c0_g1_i2	0.11818	4.97331	3.15687	0.0756082	0.199505
TRINITY_DN27269_c0_g1_i1	2.11203	-1.71001	9.86702	0.00168268	0.0115193
TRINITY_DN27269_c0_g1_i2	1.07357	-0.598901	7.35712	0.00667978	0.0333867
TRINITY_DN27269_c0_g2_i1	0.102987	3.92343	1.50701	0.219596	0.41178
TRINITY_DN2727_c0_g1_i1	-0.1109	1.81031	0.462382	0.496513	0.687319
TRINITY_DN2727_c0_g1_i2	2.09175	-3.18816	1.81234	0.178228	0.358359
TRINITY_DN27270_c0_g1_i1	-0.180284	2.85251	2.26152	0.132624	0.293723
TRINITY_DN27271_c0_g1_i1	-1.23325	-0.734198	5.69939	0.0169708	0.0675852
TRINITY_DN27272_c0_g1_i1	-0.0903373	2.9085	0.716037	0.397447	0.60016
TRINITY_DN27272_c0_g2_i1	-0.134889	1.54123	0.513402	0.47367	0.667825
TRINITY_DN27272_c0_g3_i1	-0.279126	2.77978	4.59789	0.0320113	0.108221
TRINITY_DN27273_c0_g1_i1	0.485311	3.86286	33.3024	7.88859e-09	3.91919e-07
TRINITY_DN27274_c0_g1_i1	0.323258	3.63012	10.8111	0.00100891	0.00773371
TRINITY_DN27275_c0_g1_i1	-0.147603	6.19893	2.12056	0.145333	0.312324
TRINITY_DN27276_c0_g1_i1	0.19125	4.3897	6.47536	0.010938	0.0487144
TRINITY_DN27277_c0_g1_i1	0.315407	3.82192	13.683	0.000216408	0.00223534
TRINITY_DN27277_c0_g1_i3	0.142689	-0.48528	0.0339938	0.85372	0.930084
TRINITY_DN27277_c0_g1_i4	-0.0207494	3.63992	0.0472503	0.827919	0.915111
TRINITY_DN27278_c0_g1_i1	0.0778812	4.01151	0.374942	0.540323	0.722277
TRINITY_DN27278_c0_g1_i2	-1.52315	1.64739	12.3927	0.000431021	0.00388669
TRINITY_DN27279_c0_g1_i1	0.115376	-2.03716	0.0416095	0.838366	0.921237
TRINITY_DN27279_c0_g1_i2	0.537918	0.604714	0.400646	0.526756	0.71209
TRINITY_DN27279_c0_g1_i3	1.15091	0.699868	3.83108	0.0503104	0.149699
TRINITY_DN27279_c0_g1_i4	0.254203	4.13613	8.49087	0.00356932	0.0206845
TRINITY_DN2728_c0_g1_i1	-0.532215	0.914522	5.0674	0.02438	0.0886397
TRINITY_DN27280_c0_g1_i1	1.22586	-2.81548	1.39463	0.237626	0.433658
TRINITY_DN27280_c0_g1_i2	-0.174097	-0.0367656	0.313914	0.575288	0.749022
TRINITY_DN27280_c1_g1_i1	0.0310788	1.70595	0.0236654	0.877739	0.942931
TRINITY_DN27280_c1_g2_i1	-0.0952218	0.268087	0.0967516	0.755763	0.872038
TRINITY_DN27280_c1_g3_i2	0.371831	1.78627	4.15271	0.0415679	0.130836
TRINITY_DN27281_c0_g1_i1	-0.491318	2.47933	8.31831	0.00392474	0.0222598
TRINITY_DN27281_c0_g1_i2	-0.861794	1.34867	6.91956	0.00852579	0.0402757
TRINITY_DN27282_c0_g1_i1	0.0928156	4.23907	1.97215	0.16022	0.333792
TRINITY_DN27282_c0_g1_i2	0.746807	-1.27798	2.14144	0.143367	0.309359
TRINITY_DN27282_c0_g1_i3	1.25705	-2.69745	0.53154	0.46596	0.661033
TRINITY_DN27283_c0_g1_i1	-0.859472	4.79917	103.784	2.25643e-24	1.45034e-21
TRINITY_DN27284_c0_g1_i1	0.357407	0.795482	0.861851	0.353221	0.559212
TRINITY_DN27284_c0_g1_i2	-0.345287	0.305346	1.5669	0.210658	0.400607
TRINITY_DN27284_c0_g1_i3	-1.03926	3.71271	122.55	1.74966e-28	1.82215e-25
TRINITY_DN27284_c0_g1_i4	0.164486	-0.200909	0.119905	0.729137	0.854936
TRINITY_DN27285_c0_g1_i1	0.310926	4.72556	20.5953	5.67367e-06	0.000109191
TRINITY_DN27286_c0_g1_i1	0.0149748	0.511804	0.00263414	0.959067	0.985417
TRINITY_DN27286_c0_g2_i1	-0.127746	3.87586	1.48152	0.223537	0.416842
TRINITY_DN27287_c0_g1_i1	0.0485098	3.4881	0.11933	0.729763	0.855327
TRINITY_DN27287_c0_g1_i2	-0.510175	5.70684	10.329	0.00130954	0.00947565
TRINITY_DN27288_c0_g1_i1	0.105483	3.04767	0.633102	0.42622	0.625805
TRINITY_DN27288_c0_g1_i2	1.39846	-0.288052	7.22659	0.00718316	0.0353225
TRINITY_DN27289_c0_g1_i1	-0.00920216	4.3109	0.0143753	0.904565	0.956792
TRINITY_DN27289_c0_g1_i2	0	-2.72595	0	1	1
TRINITY_DN27289_c0_g1_i3	0	-3.26207	0	1	1
TRINITY_DN2729_c0_g1_i1	-0.120634	2.72244	0.95754	0.327807	0.53303
TRINITY_DN27290_c0_g1_i1	2.11107	-2.8282	2.13885	0.14361	0.309752
TRINITY_DN27290_c0_g1_i2	-0.00722781	4.82813	0.0124613	0.911117	0.959996
TRINITY_DN27291_c0_g1_i1	-0.0059548	4.95468	0.00481041	0.944705	0.978383
TRINITY_DN27292_c0_g1_i1	0.0823877	0.598755	0.0603432	0.805954	0.902155
TRINITY_DN27292_c0_g1_i2	0.00241418	1.07134	1.42874e-05	0.996984	1
TRINITY_DN27292_c0_g1_i4	0.0283226	5.24946	0.229754	0.631706	0.79019
TRINITY_DN27293_c0_g1_i1	-0.0880709	5.24066	1.82446	0.176783	0.356453
TRINITY_DN27294_c0_g1_i2	0	-3.03117	0	1	1
TRINITY_DN27294_c0_g1_i3	0.218066	2.71284	3.2751	0.0703388	0.189389
TRINITY_DN27294_c0_g1_i4	0.737591	0.995116	6.56363	0.0104084	0.0469092
TRINITY_DN27295_c0_g1_i1	-0.2317	4.56184	2.66521	0.102564	0.246171
TRINITY_DN27295_c0_g1_i2	0.690383	2.46257	2.09059	0.148208	0.316666
TRINITY_DN27296_c0_g1_i1	-0.433519	6.30727	8.09929	0.00442826	0.0244301
TRINITY_DN27297_c0_g1_i1	0.217434	4.41324	6.90916	0.00857552	0.0404549
TRINITY_DN27297_c0_g1_i4	-2.02853	-1.78705	20.3836	6.33722e-06	0.000119885
TRINITY_DN27298_c0_g1_i2	-0.0820808	3.48562	0.743638	0.388498	0.591914
TRINITY_DN27299_c0_g1_i1	-0.105567	4.38194	1.62917	0.201817	0.389293
TRINITY_DN273_c0_g1_i1	1.09243	-1.5928	4.03766	0.0444954	0.137286
TRINITY_DN2730_c0_g1_i1	0.0318468	1.50483	0.0332875	0.855231	0.930904
TRINITY_DN27300_c0_g1_i1	-0.142814	4.37816	2.54497	0.110646	0.259217
TRINITY_DN27301_c0_g1_i1	-0.104498	4.83154	2.10476	0.146842	0.314563
TRINITY_DN27302_c0_g1_i3	0.0467819	4.2936	0.349828	0.55421	0.733264
TRINITY_DN27303_c0_g1_i1	0.675457	2.57833	23.3835	1.32712e-06	3.20381e-05
TRINITY_DN27303_c0_g1_i2	0.135246	4.40803	1.04025	0.307763	0.512075
TRINITY_DN27303_c0_g1_i3	0.452471	3.38146	2.94616	0.0860821	0.218358
TRINITY_DN27304_c0_g1_i2	-0.0599302	2.68006	0.281135	0.595958	0.76414
TRINITY_DN27305_c0_g1_i2	-0.22255	4.20276	9.0014	0.00269773	0.0166155
TRINITY_DN27306_c0_g1_i1	-0.526589	1.48175	5.3641	0.0205554	0.0780354
TRINITY_DN27307_c0_g1_i1	-0.896359	0.661389	13.3069	0.000264435	0.00263451
TRINITY_DN27307_c0_g2_i1	-0.0549113	-1.50767	0.0140075	0.905788	0.957396
TRINITY_DN27307_c0_g3_i1	-0.436855	-0.546214	1.34226	0.246635	0.444295
TRINITY_DN27307_c0_g4_i1	0.174178	-1.74674	0.11538	0.7341	0.858369
TRINITY_DN27308_c0_g1_i1	-0.0459972	5.22465	0.356061	0.550702	0.730443
TRINITY_DN27309_c0_g1_i1	-0.157517	3.58872	3.07637	0.0794379	0.206463
TRINITY_DN2731_c0_g1_i1	0.0253824	3.4078	0.0633081	0.801342	0.899688
TRINITY_DN27310_c0_g1_i1	-0.0213182	4.91224	0.0981735	0.754033	0.871055
TRINITY_DN27311_c0_g1_i2	-0.0845593	3.97246	1.08554	0.297462	0.500824
TRINITY_DN27312_c0_g1_i1	-0.0283635	5.78865	0.0387317	0.843981	0.924543
TRINITY_DN27313_c0_g1_i1	-0.184901	2.71921	1.70375	0.191799	0.376392
TRINITY_DN27313_c0_g1_i2	0.405856	1.04152	3.56186	0.0591214	0.167936
TRINITY_DN27314_c0_g1_i1	0.159023	4.12263	4.57786	0.0323876	0.109184
TRINITY_DN27315_c0_g1_i1	0.310832	1.84333	3.19104	0.0740429	0.196552
TRINITY_DN27316_c0_g1_i1	2.43261	-3.28802	2.47923	0.115359	0.266734
TRINITY_DN27316_c0_g2_i1	0.0290852	3.03375	0.0886374	0.765917	0.877857
TRINITY_DN27316_c0_g2_i2	4.68315	-1.5613	12.5649	0.000393058	0.00361115
TRINITY_DN27317_c0_g1_i1	-0.314642	4.99357	21.103	4.35237e-06	8.75507e-05
TRINITY_DN27318_c0_g1_i1	0.153205	3.54859	1.79305	0.180555	0.361483
TRINITY_DN27318_c0_g1_i2	-0.0500509	4.76927	0.347937	0.555283	0.733966
TRINITY_DN27319_c0_g1_i1	0.575585	-1.60895	1.04354	0.306999	0.51131
TRINITY_DN27319_c0_g2_i1	-1.422	-1.83923	5.2738	0.0216486	0.0811916
TRINITY_DN27319_c0_g2_i3	0.179633	2.89322	2.14871	0.14269	0.308416
TRINITY_DN27319_c0_g3_i1	-0.184668	-1.93887	0.0632139	0.801486	0.899735
TRINITY_DN2732_c0_g1_i1	0.0353501	3.25205	0.123182	0.725609	0.852561
TRINITY_DN27320_c0_g1_i2	-0.477997	3.66091	26.0357	3.35167e-07	9.97656e-06
TRINITY_DN27320_c0_g1_i3	-0.0154743	0.505468	0.00417187	0.9485	0.980191
TRINITY_DN27321_c0_g1_i1	-0.28332	4.98002	20.1671	7.09632e-06	0.000131732
TRINITY_DN27322_c0_g1_i1	0.0361568	5.32376	0.196274	0.657745	0.808067
TRINITY_DN27323_c0_g1_i1	-0.990837	-0.257743	8.33297	0.00389319	0.022122
TRINITY_DN27323_c0_g1_i2	-0.0252096	-1.27324	0.00241124	0.960836	0.986146
TRINITY_DN27324_c0_g1_i6	0.265944	6.92633	3.00484	0.0830161	0.212845
TRINITY_DN27325_c0_g1_i1	0	-2.99137	0	1	1
TRINITY_DN27325_c0_g1_i2	-0.0146625	5.62495	0.0223312	0.881209	0.944831
TRINITY_DN27325_c0_g1_i3	-5.14802	-2.54623	5.84861	0.0155894	0.0634881
TRINITY_DN27326_c0_g1_i2	-0.210642	7.54608	2.1211	0.145282	0.312255
TRINITY_DN27327_c0_g1_i1	0.248887	3.65326	8.62927	0.00330803	0.0195168
TRINITY_DN27328_c0_g1_i1	-0.422917	4.08267	16.0723	6.09701e-05	0.000797107
TRINITY_DN27329_c0_g1_i1	-0.173594	4.11271	4.16754	0.0412057	0.130099
TRINITY_DN2733_c0_g1_i1	0.122824	5.05105	2.61204	0.106056	0.251928
TRINITY_DN27330_c0_g1_i1	-0.361021	4.19829	9.24349	0.00236334	0.0150134
TRINITY_DN27330_c0_g1_i2	-0.196725	4.49535	2.48174	0.115174	0.26639
TRINITY_DN27331_c0_g1_i1	-0.147605	-1.03337	0.0699692	0.791382	0.893059
TRINITY_DN27331_c0_g1_i2	-0.00376709	3.08197	0.00106628	0.973951	0.992886
TRINITY_DN27331_c0_g1_i3	-0.380808	2.32383	7.58396	0.00588899	0.0303175
TRINITY_DN27331_c0_g1_i4	-0.174569	-0.909343	0.0225594	0.880608	0.944544
TRINITY_DN27332_c0_g1_i1	0.0682923	5.40439	0.505064	0.477283	0.67081
TRINITY_DN27333_c0_g1_i1	-0.158988	4.23531	4.1658	0.041248	0.130202
TRINITY_DN27334_c0_g1_i1	-0.376224	4.58155	32.6806	1.08618e-08	5.18349e-07
TRINITY_DN27335_c0_g1_i1	-0.539769	-1.11993	1.24541	0.264431	0.464833
TRINITY_DN27336_c0_g1_i1	0.610192	3.14172	3.68664	0.05485	0.159278
TRINITY_DN27336_c0_g1_i2	-0.035649	5.47518	0.101214	0.750377	0.86876
TRINITY_DN27337_c0_g1_i1	-0.408866	2.93554	6.19676	0.0127984	0.0547649
TRINITY_DN27337_c0_g1_i2	0.325134	2.81328	3.72058	0.0537457	0.157031
TRINITY_DN27338_c0_g1_i1	0.31834	4.86911	9.779	0.00176516	0.0119527
TRINITY_DN27339_c0_g1_i1	0	-2.864	0	1	1
TRINITY_DN27339_c0_g1_i2	-0.0405573	4.44087	0.371668	0.542096	0.723612
TRINITY_DN2734_c0_g1_i1	-0.525867	5.49687	15.6383	7.66867e-05	0.000960018
TRINITY_DN2734_c0_g1_i2	-0.229012	1.25989	0.518463	0.471498	0.665844
TRINITY_DN27340_c0_g1_i1	-0.680148	-1.34643	2.24141	0.134358	0.296339
TRINITY_DN27341_c0_g1_i1	-0.02275	1.10939	0.00982129	0.921057	0.965302
TRINITY_DN27341_c0_g1_i2	-1.17004	1.54462	18.2006	1.98819e-05	0.000314445
TRINITY_DN27342_c0_g1_i1	1.07179	0.00517431	8.24834	0.00407892	0.0229554
TRINITY_DN27342_c0_g1_i2	0.0854626	3.18967	0.670734	0.412796	0.61414
TRINITY_DN27343_c0_g1_i1	-0.262625	4.58245	13.4264	0.000248106	0.0025006
TRINITY_DN27344_c0_g1_i1	-1.68051	2.0197	52.264	4.85196e-13	6.40746e-11
TRINITY_DN27344_c1_g1_i1	-0.278565	1.99395	2.12414	0.144994	0.311823
TRINITY_DN27345_c0_g1_i1	-0.11784	-0.139142	0.153679	0.695044	0.832184
TRINITY_DN27345_c0_g1_i2	0.230301	-0.542192	0.348128	0.555175	0.733879
TRINITY_DN27345_c0_g1_i3	0.509639	-2.87807	0.156943	0.691986	0.830588
TRINITY_DN27346_c0_g1_i1	-0.374844	5.09222	20.3748	6.36635e-06	0.000120326
TRINITY_DN27347_c0_g1_i1	0.457585	3.17117	6.99999	0.008151	0.0389412
TRINITY_DN27347_c1_g1_i1	0.232237	4.24245	6.44754	0.0111106	0.049307
TRINITY_DN27348_c0_g1_i1	0.46867	-2.08831	0.262141	0.608653	0.773252
TRINITY_DN27348_c0_g1_i3	-0.175478	2.82493	2.47732	0.115499	0.26693
TRINITY_DN27349_c0_g1_i1	0.452022	0.10897	2.85709	0.090972	0.226729
TRINITY_DN27349_c1_g1_i1	0.0373589	4.40904	0.223862	0.636113	0.793231
TRINITY_DN2735_c0_g1_i1	0.618735	2.56767	23.1638	1.48774e-06	3.53703e-05
TRINITY_DN27350_c0_g1_i1	-0.0356168	5.14671	0.177978	0.673117	0.818543
TRINITY_DN27351_c0_g1_i1	-0.0895875	3.76976	0.648374	0.420695	0.621062
TRINITY_DN27351_c0_g1_i3	0.200775	3.86034	4.41414	0.0356423	0.117216
TRINITY_DN27352_c0_g1_i1	-0.265307	2.34107	2.644	0.103942	0.248363
TRINITY_DN27353_c0_g1_i1	-0.100136	5.79712	0.831283	0.361902	0.567289
TRINITY_DN27354_c0_g1_i1	-0.165319	4.03273	3.87086	0.0491312	0.147229
TRINITY_DN27354_c0_g1_i2	0	-3.02033	0	1	1
TRINITY_DN27355_c0_g1_i1	-0.0153725	4.5889	0.0499761	0.823105	0.912278
TRINITY_DN27356_c0_g1_i2	-1.7416	-1.25721	12.1998	0.000477951	0.00423141
TRINITY_DN27356_c0_g1_i3	-0.49866	3.04555	17.3056	3.18245e-05	0.000467887
TRINITY_DN27357_c0_g1_i1	-0.273093	6.2979	3.8013	0.0512128	0.151666
TRINITY_DN27357_c0_g2_i1	-0.0783047	5.93306	0.81954	0.365315	0.570617
TRINITY_DN27358_c0_g1_i1	-0.134601	5.76512	2.06401	0.150813	0.320425
TRINITY_DN27359_c0_g1_i3	-0.0957216	3.31126	0.351648	0.553182	0.732445
TRINITY_DN2736_c0_g1_i1	0.777436	-1.36031	3.10145	0.0782227	0.20426
TRINITY_DN27360_c0_g1_i1	2.68694	-2.30382	7.55189	0.00599471	0.0307196
TRINITY_DN27360_c0_g1_i2	1.06519	-1.57295	1.36143	0.24329	0.440371
TRINITY_DN27360_c0_g1_i3	0.52182	-0.671751	2.12342	0.145063	0.311919
TRINITY_DN27360_c0_g1_i4	0.0098246	2.02167	0.00328833	0.954271	0.983218
TRINITY_DN27361_c0_g1_i1	-0.0848646	5.11782	1.38131	0.239879	0.436309
TRINITY_DN27362_c0_g1_i1	-0.10007	3.15071	0.854916	0.355165	0.561045
TRINITY_DN27363_c0_g1_i1	0.822784	-1.8044	0.541587	0.461776	0.65738
TRINITY_DN27363_c0_g1_i2	0.00346045	1.98454	0.000453274	0.983014	0.997576
TRINITY_DN27364_c0_g1_i1	0.309286	3.88481	12.0911	0.000506637	0.00443809
TRINITY_DN27364_c0_g1_i2	0.833934	-0.189301	6.31355	0.0119819	0.052192
TRINITY_DN27365_c0_g1_i1	0.169107	1.89604	0.91445	0.338936	0.544359
TRINITY_DN27365_c1_g1_i2	0.259554	0.814703	0.690106	0.406128	0.608114
TRINITY_DN27365_c1_g1_i3	0.205756	1.96054	1.10842	0.292426	0.495576
TRINITY_DN27365_c1_g1_i4	-1.04705	-2.60418	0.786932	0.37503	0.579705
TRINITY_DN27365_c1_g1_i5	0.284253	-2.8367	0.0752296	0.783869	0.888571
TRINITY_DN27365_c1_g1_i6	-3.74042	-2.94982	3.47243	0.0623997	0.174152
TRINITY_DN27366_c0_g1_i1	0.376889	3.03761	3.65298	0.0559688	0.16149
TRINITY_DN27366_c0_g1_i2	-0.469064	5.19273	30.5502	3.25331e-08	1.34031e-06
TRINITY_DN27367_c0_g1_i3	0.0922009	4.46901	0.621035	0.430663	0.62971
TRINITY_DN27367_c0_g1_i4	-0.219209	3.74054	5.66715	0.0172855	0.0685194
TRINITY_DN27368_c0_g1_i1	0.448195	1.07594	3.69015	0.0547346	0.159016
TRINITY_DN27369_c0_g1_i2	-0.00696222	3.26013	0.00431597	0.94762	0.979731
TRINITY_DN27369_c0_g1_i3	-0.000669179	0.0874236	2.58332e-06	0.998718	1
TRINITY_DN2737_c0_g1_i1	0.115774	2.26489	0.506829	0.476515	0.670216
TRINITY_DN27370_c0_g1_i1	0.015547	5.25934	0.0473932	0.827663	0.914939
TRINITY_DN27370_c0_g1_i2	0	-3.095	0	1	1
TRINITY_DN27371_c0_g1_i1	-0.32802	4.64034	8.62173	0.00332176	0.0195851
TRINITY_DN27372_c0_g1_i1	-1.52352	-2.77177	0.949017	0.32997	0.535308
TRINITY_DN27372_c0_g1_i2	-0.191809	3.30587	3.76572	0.0523134	0.153917
TRINITY_DN27373_c0_g1_i1	0.874941	-0.461469	5.95968	0.0146367	0.0605706
TRINITY_DN27373_c0_g2_i1	-0.237448	-2.0834	0.196408	0.657636	0.808042
TRINITY_DN27374_c0_g1_i1	-0.268788	7.07343	2.87637	0.0898884	0.224832
TRINITY_DN27374_c0_g2_i1	-0.252151	6.33851	3.911	0.047971	0.144685
TRINITY_DN27375_c0_g1_i2	1.15831	-0.918257	5.48186	0.0192148	0.0743017
TRINITY_DN27375_c0_g1_i3	-0.108668	3.68234	1.72485	0.18907	0.372756
TRINITY_DN27376_c0_g1_i1	0.573096	-2.70713	0.214511	0.643255	0.798276
TRINITY_DN27376_c0_g1_i2	-0.0811752	2.99586	0.551955	0.45752	0.653533
TRINITY_DN27377_c0_g1_i1	-0.132818	4.19648	3.24365	0.0717007	0.192095
TRINITY_DN27378_c0_g1_i1	0.205726	3.55106	6.51734	0.0106828	0.047855
TRINITY_DN27379_c0_g1_i1	-0.117318	2.50678	0.34426	0.55738	0.735365
TRINITY_DN27379_c0_g1_i2	-0.180265	2.34556	0.807545	0.368847	0.573933
TRINITY_DN2738_c0_g1_i1	0.0734111	4.22675	0.995293	0.318452	0.523263
TRINITY_DN27380_c0_g1_i1	0.724939	-1.52218	2.0203	0.155209	0.326669
TRINITY_DN27380_c0_g1_i2	0.736838	0.521502	8.81049	0.00299503	0.0180505
TRINITY_DN27380_c0_g1_i3	0.744082	-0.52291	3.57953	0.0584956	0.166665
TRINITY_DN27381_c0_g1_i2	-0.0769911	4.03297	0.805734	0.369385	0.574337
TRINITY_DN27382_c0_g1_i1	-0.398376	5.14019	17.0065	3.7253e-05	0.000534089
TRINITY_DN27383_c0_g1_i1	0.162386	1.46557	0.808509	0.368561	0.573728
TRINITY_DN27384_c0_g1_i1	-0.0377364	5.055	0.185336	0.666827	0.814361
TRINITY_DN27385_c0_g1_i1	0.0573927	-0.611941	0.0080651	0.928441	0.969518
TRINITY_DN27385_c0_g1_i2	1.88484	-2.41092	4.2102	0.0401817	0.12769
TRINITY_DN27385_c0_g1_i4	0.878369	-2.38477	1.11717	0.290529	0.493459
TRINITY_DN27385_c0_g1_i5	0.386536	2.18143	7.58061	0.00589995	0.0303626
TRINITY_DN27386_c0_g1_i1	-0.0193927	1.18742	0.00448547	0.946603	0.979224
TRINITY_DN27386_c0_g1_i2	-0.584908	0.149052	3.37107	0.0663507	0.181871
TRINITY_DN27386_c0_g1_i3	0.198861	-0.171731	0.160371	0.688815	0.828517
TRINITY_DN27386_c0_g1_i4	0.0521195	1.10869	0.0496452	0.823682	0.912598
TRINITY_DN27386_c0_g1_i5	-0.37007	0.875827	1.90643	0.167361	0.343768
TRINITY_DN27386_c0_g1_i6	1.12073	-2.13151	3.28766	0.0698025	0.188383
TRINITY_DN27387_c0_g1_i1	-0.158719	5.42532	3.01107	0.0826978	0.21228
TRINITY_DN27388_c0_g1_i1	0.159306	3.4024	2.98144	0.0842241	0.215111
TRINITY_DN27388_c0_g1_i3	5.34784	-2.80402	4.9811	0.0256257	0.091901
TRINITY_DN27389_c0_g1_i1	0.115061	4.20456	2.92367	0.0872893	0.220313
TRINITY_DN2739_c0_g1_i1	-0.396124	4.48359	18.7859	1.46244e-05	0.000242384
TRINITY_DN27390_c0_g1_i2	-0.437549	3.22628	11.1553	0.000837922	0.00668785
TRINITY_DN27391_c0_g1_i1	-0.338808	4.60235	13.9624	0.000186502	0.00198167
TRINITY_DN27392_c0_g1_i1	0.0638974	4.28252	0.652513	0.419216	0.619809
TRINITY_DN27392_c0_g1_i2	-0.950686	-0.181289	2.54688	0.110512	0.258976
TRINITY_DN27393_c0_g1_i1	-0.0058311	6.36632	0.00202812	0.96408	0.987787
TRINITY_DN27394_c0_g1_i1	-0.130922	2.77118	0.743208	0.388635	0.592034
TRINITY_DN27394_c0_g1_i2	-0.915717	-0.10116	6.73919	0.00943174	0.0435527
TRINITY_DN27394_c0_g1_i3	-0.138369	-3.5366	0.00756898	0.930672	0.970643
TRINITY_DN27395_c0_g1_i1	-3.39644	-3.05255	3.28239	0.070027	0.188797
TRINITY_DN27395_c0_g1_i2	-0.410785	3.5227	20.6981	5.37697e-06	0.000104532
TRINITY_DN27396_c0_g1_i1	-0.373332	1.6318	3.88161	0.0488177	0.14656
TRINITY_DN27396_c0_g2_i1	-0.264503	2.80136	3.35806	0.066877	0.182924
TRINITY_DN27396_c0_g3_i1	-0.142879	4.77206	2.999	0.0833161	0.213454
TRINITY_DN27397_c0_g1_i1	-0.803914	0.541608	3.51252	0.0609069	0.171263
TRINITY_DN27397_c0_g1_i3	-0.406034	5.08897	30.5883	3.19013e-08	1.31956e-06
TRINITY_DN27398_c0_g1_i1	-0.144664	-0.0742575	0.058839	0.80834	0.903656
TRINITY_DN27398_c0_g1_i2	0.0492928	-0.0407182	0.0158351	0.89986	0.954504
TRINITY_DN27398_c0_g1_i3	-0.257194	4.80863	11.1419	0.00084401	0.00672405
TRINITY_DN27399_c0_g1_i1	-0.247373	4.03585	8.30681	0.00394968	0.0223796
TRINITY_DN27400_c0_g1_i1	-0.29073	5.2181	10.709	0.00106616	0.00807477
TRINITY_DN27400_c0_g1_i2	0.32155	2.35016	1.54246	0.214252	0.405008
TRINITY_DN27401_c0_g1_i2	-0.193735	3.55943	3.46651	0.0626232	0.174663
TRINITY_DN27401_c0_g1_i3	0.176476	-1.29851	0.152227	0.696417	0.833145
TRINITY_DN27402_c0_g1_i1	0.0648036	0.289677	0.04804	0.82651	0.914274
TRINITY_DN27402_c0_g1_i2	0.248037	3.95776	11.8547	0.000575175	0.00492111
TRINITY_DN27403_c0_g1_i1	-0.808226	5.36016	24.4325	7.69578e-07	2.02251e-05
TRINITY_DN27403_c0_g1_i3	-0.0617787	3.44146	0.238381	0.625378	0.785625
TRINITY_DN27404_c0_g1_i1	-0.212285	6.6449	2.64874	0.103632	0.247903
TRINITY_DN27405_c0_g1_i1	-0.0682371	4.73242	1.02431	0.311499	0.515944
TRINITY_DN27406_c0_g1_i1	0.12832	7.06006	0.671716	0.412454	0.613843
TRINITY_DN27407_c0_g1_i1	-0.11603	2.99065	1.00032	0.317233	0.522088
TRINITY_DN27408_c0_g1_i1	0.299039	4.61804	17.8589	2.37904e-05	0.000365783
TRINITY_DN27409_c0_g1_i1	0.00724423	5.01952	0.00966724	0.921677	0.965754
TRINITY_DN27410_c0_g1_i1	0.0366699	0.102752	0.0190224	0.890302	0.949584
TRINITY_DN27410_c0_g1_i2	-0.0213656	3.68943	0.0554945	0.813764	0.907033
TRINITY_DN27411_c0_g1_i1	-0.0689087	4.60309	1.06589	0.301875	0.505581
TRINITY_DN27412_c0_g1_i2	-0.017358	4.91902	0.0351158	0.851353	0.928539
TRINITY_DN27413_c0_g1_i1	-0.12161	4.02764	2.48338	0.115055	0.266216
TRINITY_DN27414_c0_g1_i2	0.0884339	3.80559	1.10161	0.293913	0.497205
TRINITY_DN27415_c0_g1_i2	0.612855	2.27494	8.16572	0.00426895	0.0237551
TRINITY_DN27415_c0_g1_i3	-0.163156	4.9003	2.49913	0.113909	0.264481
TRINITY_DN27416_c0_g1_i1	-0.177758	3.48975	1.81559	0.177839	0.357795
TRINITY_DN27417_c0_g1_i2	-0.332209	5.28307	11.4498	0.000715034	0.00587575
TRINITY_DN27418_c0_g1_i1	-0.418995	4.48851	29.138	6.7402e-08	2.50468e-06
TRINITY_DN27418_c0_g1_i2	-0.451908	2.47142	10.2782	0.00134612	0.00966793
TRINITY_DN27419_c0_g1_i1	0.106881	5.1583	1.97133	0.160306	0.33393
TRINITY_DN2742_c0_g1_i1	0.207204	4.67148	10.0805	0.00149845	0.010519
TRINITY_DN27420_c0_g1_i1	0.0820877	-0.844759	0.0111596	0.915869	0.962448
TRINITY_DN27420_c0_g1_i2	-0.196986	3.22857	2.93307	0.0867824	0.219391
TRINITY_DN27421_c0_g1_i1	-0.347756	4.82647	26.6497	2.43895e-07	7.64417e-06
TRINITY_DN27422_c0_g1_i1	0.0671988	4.77811	1.00011	0.317285	0.522131
TRINITY_DN27422_c0_g2_i1	-0.164169	4.33984	2.23032	0.135326	0.297732
TRINITY_DN27423_c0_g1_i1	-0.0739306	4.42255	1.15447	0.282616	0.485114
TRINITY_DN27424_c0_g1_i1	0.420672	4.08144	12.0995	0.000504358	0.00442035
TRINITY_DN27424_c0_g1_i2	0.113533	5.39877	0.897292	0.343509	0.549076
TRINITY_DN27424_c0_g1_i3	0.0151528	4.12629	0.0232925	0.878699	0.943517
TRINITY_DN27424_c0_g1_i4	0.506758	1.39736	5.98143	0.0144572	0.0600424
TRINITY_DN27424_c0_g1_i5	-0.117994	1.02273	0.100862	0.750798	0.8691
TRINITY_DN27425_c0_g1_i1	-0.108177	1.95837	0.32453	0.568898	0.744235
TRINITY_DN27426_c0_g1_i1	0.351318	-2.4532	0.0670689	0.795653	0.895978
TRINITY_DN27426_c0_g1_i3	0.224154	4.74297	6.46765	0.0109856	0.0488788
TRINITY_DN27427_c0_g1_i1	-0.352984	4.61241	27.4691	1.59625e-07	5.29122e-06
TRINITY_DN27428_c0_g1_i1	-0.109218	5.48406	1.39435	0.237672	0.433703
TRINITY_DN27429_c0_g1_i1	0.161561	3.05514	2.4667	0.116282	0.268152
TRINITY_DN2743_c0_g1_i1	0.157286	1.12325	0.450644	0.50203	0.691642
TRINITY_DN27430_c0_g1_i1	-0.0254783	5.0921	0.0736067	0.786156	0.889835
TRINITY_DN27431_c0_g1_i1	-0.355942	1.16049	1.46409	0.226281	0.420225
TRINITY_DN27431_c0_g1_i2	0.19144	2.95102	2.3584	0.12461	0.281527
TRINITY_DN27431_c0_g1_i3	-0.0825075	-3.25953	0.00322134	0.954739	0.983476
TRINITY_DN27432_c0_g1_i1	-0.00964595	4.23203	0.0180486	0.89313	0.951166
TRINITY_DN27432_c0_g1_i2	-0.27089	4.51304	14.9704	0.000109208	0.00127954
TRINITY_DN27432_c0_g1_i3	-0.406566	0.844729	1.14512	0.284573	0.48716
TRINITY_DN27433_c0_g1_i1	-0.424263	4.10649	12.072	0.000511835	0.00447505
TRINITY_DN27433_c0_g1_i2	0.165214	1.36416	0.380027	0.537589	0.720237
TRINITY_DN27434_c0_g1_i1	-0.131408	6.36966	1.39039	0.238339	0.434575
TRINITY_DN27435_c0_g1_i1	-0.205648	0.463661	0.641269	0.423252	0.623095
TRINITY_DN27435_c0_g1_i2	-0.315133	4.7836	13.7842	0.000205053	0.00213982
TRINITY_DN27435_c0_g1_i3	-1.18649	0.349705	13.4165	0.00024942	0.00250985
TRINITY_DN27436_c0_g1_i1	-0.195614	5.77671	3.1087	0.0778749	0.203627
TRINITY_DN27437_c0_g1_i2	0.112773	4.83026	3.12232	0.0772268	0.202496
TRINITY_DN27437_c0_g1_i3	0.646475	1.65488	10.0653	0.00151085	0.010587
TRINITY_DN27438_c0_g1_i1	-0.0842393	5.76127	0.772837	0.379341	0.583627
TRINITY_DN27439_c0_g1_i1	-0.0596024	4.23003	0.410479	0.521726	0.707913
TRINITY_DN2744_c0_g1_i1	0.0895127	2.97095	0.804571	0.36973	0.574668
TRINITY_DN27440_c0_g1_i1	-0.0709127	5.40624	0.521725	0.470107	0.664532
TRINITY_DN27441_c0_g1_i1	-0.0411489	6.18176	0.122904	0.725906	0.852789
TRINITY_DN27442_c0_g1_i1	-3.64629	-3.37877	3.82214	0.0505797	0.150294
TRINITY_DN27442_c0_g1_i2	0.0555028	-0.53166	0.0227643	0.880072	0.944296
TRINITY_DN27442_c0_g1_i3	-0.208692	-1.43624	0.118361	0.730819	0.856032
TRINITY_DN27443_c0_g1_i1	-0.333675	3.2279	10.4529	0.0012246	0.00899648
TRINITY_DN27443_c0_g1_i2	0.17476	2.58591	1.90611	0.167396	0.343815
TRINITY_DN27444_c0_g1_i1	0.047896	3.23702	0.23425	0.628391	0.787983
TRINITY_DN27445_c0_g1_i1	0.257355	4.18488	8.05575	0.00453595	0.0249007
TRINITY_DN27446_c0_g1_i1	0.403233	1.64286	3.52732	0.0603653	0.170235
TRINITY_DN27446_c0_g1_i2	0.211093	1.20958	0.303707	0.581568	0.753849
TRINITY_DN27446_c0_g1_i3	-0.187741	2.79168	2.21545	0.136636	0.299792
TRINITY_DN27447_c0_g1_i1	1.17479	-2.9845	1.26256	0.261167	0.460995
TRINITY_DN27447_c0_g1_i3	-0.116848	3.76488	1.80696	0.178873	0.359261
TRINITY_DN27448_c0_g1_i1	-0.328497	4.44967	14.732	0.000123925	0.00141666
TRINITY_DN27448_c0_g1_i2	0.497813	-0.131074	1.85848	0.172801	0.350972
TRINITY_DN27449_c0_g1_i1	-1.41683	-2.89069	1.48855	0.222442	0.41553
TRINITY_DN27449_c0_g1_i2	0.847253	-2.04642	1.33583	0.24777	0.445628
TRINITY_DN27449_c0_g1_i3	1.27711	-2.4745	1.9956	0.157757	0.330317
TRINITY_DN27449_c0_g1_i4	0.585973	-3.38963	0.178159	0.67296	0.818449
TRINITY_DN2745_c0_g1_i1	0.148806	4.65877	5.34157	0.0208228	0.0788235
TRINITY_DN2745_c0_g1_i2	0.260069	2.67402	3.80063	0.0512334	0.151711
TRINITY_DN27450_c0_g1_i1	-0.384318	-1.69681	0.389227	0.532706	0.716426
TRINITY_DN27450_c0_g1_i2	-0.0356949	-0.307438	0.0147809	0.903234	0.956344
TRINITY_DN27450_c0_g2_i1	0.579255	-1.44542	1.49831	0.220932	0.41355
TRINITY_DN27450_c1_g1_i1	0.459489	-0.671055	1.42531	0.232531	0.427719
TRINITY_DN27450_c1_g1_i2	-0.508537	-1.31194	1.12029	0.289857	0.492756
TRINITY_DN27450_c1_g2_i1	0.223849	1.63527	1.3408	0.246892	0.444603
TRINITY_DN27450_c1_g3_i1	0.727791	-0.508499	3.90833	0.0480472	0.144862
TRINITY_DN27451_c0_g1_i1	0.0489789	7.31786	0.201373	0.653615	0.805445
TRINITY_DN27452_c0_g1_i1	-0.0562268	2.16316	0.129747	0.718695	0.847958
TRINITY_DN27453_c0_g1_i2	-0.0412753	4.7157	0.338453	0.560724	0.738196
TRINITY_DN27454_c0_g1_i1	0.162597	3.39457	2.39784	0.121503	0.276504
TRINITY_DN27455_c0_g1_i1	-0.193138	4.21847	6.2417	0.0124776	0.0537642
TRINITY_DN27456_c0_g1_i2	0	-3.18003	0	1	1
TRINITY_DN27456_c0_g1_i5	-0.0755967	4.55263	0.964802	0.32598	0.531139
TRINITY_DN27457_c0_g1_i1	-0.0888487	2.92743	0.642408	0.42284	0.622753
TRINITY_DN27457_c0_g1_i2	2.79987	-1.34253	10.3784	0.00127501	0.009279
TRINITY_DN27458_c0_g1_i1	-0.224887	4.37196	10.1988	0.00140531	0.0100016
TRINITY_DN27459_c0_g1_i3	-0.438651	3.30439	12.1438	0.000492526	0.00433525
TRINITY_DN27459_c0_g1_i4	-0.336605	3.09789	8.19845	0.00419261	0.0234375
TRINITY_DN2746_c0_g1_i1	-0.843849	1.29721	6.36094	0.011666	0.0511968
TRINITY_DN27460_c0_g1_i2	0.554163	0.556242	4.22022	0.039945	0.127177
TRINITY_DN27460_c0_g1_i3	0.218707	2.82595	3.65364	0.0559469	0.161455
TRINITY_DN27461_c0_g1_i1	-0.359724	3.02207	10.6746	0.00108619	0.00818979
TRINITY_DN27462_c0_g1_i1	0.0400108	2.73645	0.031896	0.858256	0.932519
TRINITY_DN27462_c0_g1_i2	0.311601	1.53088	2.28679	0.130479	0.290414
TRINITY_DN27462_c0_g1_i3	-0.274063	6.20352	5.81075	0.0159285	0.0644953
TRINITY_DN27463_c0_g1_i1	-0.0556055	2.2516	0.14384	0.704493	0.83846
TRINITY_DN27463_c0_g1_i2	0.270856	1.62219	1.82505	0.176714	0.356335
TRINITY_DN27463_c0_g1_i3	0.452135	-1.13269	0.582424	0.445364	0.642752
TRINITY_DN27464_c0_g1_i1	-0.0602659	4.05108	0.574473	0.448487	0.64548
TRINITY_DN27465_c0_g1_i1	0.0743671	5.0542	1.18103	0.277145	0.479136
TRINITY_DN27466_c0_g1_i1	-0.0110489	5.05367	0.0313083	0.859554	0.933338
TRINITY_DN27466_c0_g1_i2	0.0438388	-0.805805	0.00138124	0.970353	0.990979
TRINITY_DN27467_c0_g1_i1	-0.286777	-0.215444	0.53668	0.463812	0.659202
TRINITY_DN27467_c0_g1_i2	0.560687	1.16999	4.74708	0.029348	0.10152
TRINITY_DN27468_c0_g1_i1	-0.065481	5.14998	0.756476	0.384434	0.588207
TRINITY_DN27469_c0_g1_i1	-0.309568	1.09047	1.88987	0.169217	0.346292
TRINITY_DN27469_c0_g1_i2	-0.580964	-1.55298	1.39706	0.237216	0.433228
TRINITY_DN27469_c0_g1_i3	-0.586733	-2.72449	0.580241	0.446218	0.643466
TRINITY_DN27469_c1_g1_i1	-0.224575	0.341246	0.759835	0.38338	0.587317
TRINITY_DN2747_c0_g1_i1	-0.249408	3.68699	6.1989	0.012783	0.0547215
TRINITY_DN27470_c0_g1_i1	-0.308823	5.75841	6.55417	0.0104639	0.0471068
TRINITY_DN27471_c0_g1_i1	-0.00785488	4.99088	0.00567715	0.939939	0.975814
TRINITY_DN27471_c0_g1_i2	0.648622	2.07152	1.00267	0.316666	0.521552
TRINITY_DN27472_c0_g1_i1	-0.205491	5.12038	5.46459	0.0194056	0.0748643
TRINITY_DN27472_c0_g1_i2	-0.557982	0.570776	1.95962	0.161553	0.335669
TRINITY_DN27473_c0_g1_i1	0.459433	3.57287	20.3947	6.30029e-06	0.000119324
TRINITY_DN27473_c0_g1_i2	0.177734	2.21698	0.999865	0.317343	0.52218
TRINITY_DN27473_c0_g1_i3	-0.331509	-2.31564	0.14886	0.699627	0.835299
TRINITY_DN27473_c0_g1_i5	-6.22584	-1.81016	20.2545	6.77945e-06	0.000126707
TRINITY_DN27474_c0_g1_i1	-0.415999	-1.82772	0.482528	0.487279	0.679421
TRINITY_DN27474_c0_g1_i2	-0.222237	-1.21015	0.254236	0.614108	0.777138
TRINITY_DN27475_c0_g1_i1	-0.603693	4.14272	32.7909	1.02623e-08	4.94038e-07
TRINITY_DN27476_c0_g1_i1	1.13769	0.6112	10.0772	0.00150116	0.0105317
TRINITY_DN27476_c0_g1_i2	-0.339162	2.72529	6.0776	0.0136907	0.0576239
TRINITY_DN27476_c0_g1_i4	0.480678	-1.97707	0.408465	0.52275	0.708735
TRINITY_DN27476_c0_g1_i5	0.888841	1.48351	18.9349	1.35252e-05	0.000227512
TRINITY_DN27476_c0_g2_i1	0.347114	0.398646	1.91131	0.166817	0.343063
TRINITY_DN27476_c0_g2_i2	-0.187865	3.92027	4.4148	0.0356284	0.117175
TRINITY_DN27477_c0_g1_i1	-0.216398	6.12359	3.81131	0.0509077	0.151001
TRINITY_DN27478_c0_g1_i1	-0.33345	4.05895	8.93268	0.00280113	0.0171151
TRINITY_DN27478_c0_g2_i1	-0.858393	4.28374	24.9442	5.90127e-07	1.61892e-05
TRINITY_DN27478_c0_g2_i2	-0.643663	2.42754	2.24786	0.133799	0.295503
TRINITY_DN27479_c0_g1_i1	0.225558	-1.55973	0.0581062	0.809515	0.904367
TRINITY_DN27479_c0_g1_i2	0.231156	4.25714	9.06898	0.00259982	0.016165
TRINITY_DN27479_c0_g1_i3	0.448601	1.7424	4.69442	0.0302607	0.103789
TRINITY_DN2748_c0_g1_i1	0.810804	2.10693	17.6057	2.71775e-05	0.000409894
TRINITY_DN27480_c0_g1_i1	0.00241005	3.77777	0.000929913	0.975673	0.993923
TRINITY_DN27481_c0_g1_i1	1.01343	-1.47228	2.42996	0.119036	0.272533
TRINITY_DN27481_c0_g1_i2	-0.39	-0.836001	0.902705	0.342058	0.547554
TRINITY_DN27482_c0_g1_i1	-0.190767	5.4861	4.33286	0.0373833	0.121303
TRINITY_DN27483_c0_g1_i1	-0.167699	3.82632	4.70029	0.0301575	0.10358
TRINITY_DN27484_c0_g1_i1	-0.893993	-2.60526	0.821113	0.364855	0.570152
TRINITY_DN27484_c0_g1_i2	0.0576731	2.30854	0.179776	0.671566	0.81756
TRINITY_DN27485_c0_g1_i1	-0.261592	4.59101	14.0678	0.000176339	0.00189281
TRINITY_DN27485_c0_g1_i2	-0.849303	-0.164771	0.348623	0.554893	0.733731
TRINITY_DN27486_c0_g1_i1	0.813624	-1.07818	2.20251	0.137786	0.301571
TRINITY_DN27486_c0_g1_i2	-0.502186	1.41455	2.73799	0.097988	0.238584
TRINITY_DN27486_c0_g1_i3	0.599505	-2.54971	0.305395	0.58052	0.753119
TRINITY_DN27486_c0_g1_i4	-0.0380009	-0.200126	0.0058798	0.938878	0.975295
TRINITY_DN27487_c0_g1_i1	-1.75429	-3.03571	1.85709	0.172961	0.351168
TRINITY_DN27487_c0_g1_i2	-0.99274	0.606234	3.31154	0.0687948	0.186483
TRINITY_DN27487_c0_g1_i3	4.14458e-07	-3.22548	9.65276e-08	0.999752	1
TRINITY_DN27487_c0_g1_i5	0.195613	3.46385	3.43459	0.0638445	0.17681
TRINITY_DN27487_c0_g1_i6	-1.94846	-2.63516	0.824985	0.363727	0.569064
TRINITY_DN27488_c0_g1_i1	-1.38319	-3.30446	0.687679	0.406955	0.608819
TRINITY_DN27488_c0_g1_i2	0.0471273	1.00837	0.0233877	0.878453	0.943401
TRINITY_DN27488_c0_g1_i3	-0.673539	0.852796	7.81248	0.00518866	0.0275731
TRINITY_DN27488_c0_g1_i4	-0.323722	2.95283	11.0737	0.00087561	0.00692683
TRINITY_DN27489_c0_g1_i2	-0.981161	-2.84189	0.27601	0.599328	0.766522
TRINITY_DN27489_c0_g1_i3	0.157756	3.59068	2.13329	0.144131	0.310515
TRINITY_DN2749_c0_g1_i1	0.00231458	5.08099	0.00106166	0.974007	0.992931
TRINITY_DN27490_c0_g1_i1	0.027328	3.6572	0.121816	0.727073	0.853595
TRINITY_DN27490_c0_g1_i2	0.536869	-1.23168	0.362536	0.547101	0.727531
TRINITY_DN27491_c0_g1_i1	1.09857	-0.996153	8.061	0.00452283	0.0248452
TRINITY_DN27492_c0_g1_i1	0.0689294	2.39981	0.163996	0.685504	0.826352
TRINITY_DN27492_c0_g1_i3	-0.258065	5.26858	7.72786	0.00543752	0.028558
TRINITY_DN27493_c0_g1_i1	-0.105765	0.195321	0.0132402	0.908393	0.958553
TRINITY_DN27493_c0_g1_i2	-4.53555	-2.87189	4.09237	0.0430772	0.1342
TRINITY_DN27493_c0_g1_i3	-0.0393636	4.01647	0.0995309	0.752393	0.870077
TRINITY_DN27494_c0_g1_i1	-0.222968	5.06499	8.44452	0.00366145	0.0211084
TRINITY_DN27495_c0_g1_i1	0.226877	4.20114	5.45514	0.0195108	0.0751611
TRINITY_DN27496_c0_g1_i1	-0.630207	0.587245	2.54855	0.110395	0.25882
TRINITY_DN27496_c0_g1_i2	0.0521929	0.292083	0.0210833	0.884552	0.946578
TRINITY_DN27496_c0_g1_i3	-1.08632	3.3741	84.5419	3.76149e-20	1.4912e-17
TRINITY_DN27497_c0_g1_i3	0.278505	3.55422	9.09736	0.00255979	0.0159777
TRINITY_DN27498_c0_g1_i1	0.0141446	0.377061	0.00133343	0.970871	0.991306
TRINITY_DN27498_c0_g1_i2	-0.46405	2.98484	10.5916	0.00113605	0.00848974
TRINITY_DN27499_c0_g1_i1	0.079611	4.33009	1.41005	0.235048	0.430709
TRINITY_DN27499_c0_g1_i2	0.580959	-0.548835	0.954554	0.328563	0.533836
TRINITY_DN27499_c0_g1_i3	0.580211	-2.16604	0.0937807	0.759425	0.874079
TRINITY_DN275_c0_g1_i1	0.331845	3.49073	8.87159	0.00289642	0.0175748
TRINITY_DN2750_c0_g1_i1	0.131378	2.9592	1.03263	0.309541	0.513858
TRINITY_DN27500_c0_g1_i1	-0.0796529	4.57012	1.24926	0.263694	0.464042
TRINITY_DN27501_c0_g1_i2	0	-3.35587	0	1	1
TRINITY_DN27501_c0_g1_i3	-0.0967216	4.29277	1.58123	0.208584	0.397941
TRINITY_DN27502_c0_g1_i1	-0.0752263	4.67172	1.20051	0.273219	0.474732
TRINITY_DN27503_c0_g1_i1	-0.00599252	4.93907	0.00780201	0.929615	0.970171
TRINITY_DN27503_c0_g1_i2	0.288563	3.60434	6.37105	0.0115997	0.0509661
TRINITY_DN27504_c0_g1_i1	-0.594919	4.33406	16.3885	5.1598e-05	0.00069783
TRINITY_DN27504_c0_g1_i2	-0.0715481	1.30054	0.0169695	0.896355	0.952887
TRINITY_DN27505_c0_g1_i1	0.100357	-1.05265	0.0486297	0.825465	0.9137
TRINITY_DN27505_c1_g1_i1	-0.38866	-0.202292	1.20701	0.271925	0.473424
TRINITY_DN27506_c0_g1_i1	-0.177861	4.41938	4.72166	0.029785	0.102648
TRINITY_DN27507_c0_g1_i1	-0.370381	3.4607	8.78432	0.00303831	0.0182554
TRINITY_DN27508_c0_g1_i1	-0.156641	4.29767	3.93866	0.0471884	0.143006
TRINITY_DN27508_c0_g1_i2	0.252432	-1.08037	0.284159	0.593988	0.762782
TRINITY_DN27509_c0_g1_i1	0.0155958	1.7445	0.00319996	0.954889	0.983569
TRINITY_DN27509_c0_g1_i2	-0.325394	5.40856	11.7135	0.000620468	0.00523674
TRINITY_DN27509_c0_g1_i3	1.1651	-0.2565	9.59619	0.00194981	0.0129119
TRINITY_DN2751_c0_g1_i1	0.0523826	2.84485	0.17357	0.676959	0.821018
TRINITY_DN27510_c0_g1_i1	-0.00408062	-3.11124	5.74555e-06	0.998087	1
TRINITY_DN27510_c0_g1_i2	0.349665	3.73565	19.4158	1.05134e-05	0.000183684
TRINITY_DN27511_c0_g1_i1	0.378891	2.62414	8.05269	0.00454362	0.0249283
TRINITY_DN27511_c0_g1_i2	-0.389943	-0.863937	0.219244	0.639617	0.795767
TRINITY_DN27512_c0_g1_i1	-0.151184	0.848223	0.278948	0.597391	0.765194
TRINITY_DN27512_c0_g1_i2	-0.0659742	4.16104	0.765736	0.381539	0.585718
TRINITY_DN27512_c0_g1_i3	-1.8905	-3.14496	0.88225	0.347586	0.553628
TRINITY_DN27513_c0_g1_i1	0.116041	3.68519	1.55966	0.211716	0.401867
TRINITY_DN27514_c0_g1_i2	-0.479893	3.41644	17.0854	3.57357e-05	0.000516126
TRINITY_DN27515_c0_g1_i1	-0.21662	3.93707	5.44473	0.0196274	0.0754856
TRINITY_DN27515_c0_g1_i2	-5.11322	-2.60821	6.26317	0.0123274	0.0532813
TRINITY_DN27516_c0_g1_i2	0.106321	3.61934	1.65429	0.198376	0.384965
TRINITY_DN27517_c0_g1_i1	-0.14392	3.21945	1.83109	0.175999	0.355302
TRINITY_DN27518_c0_g1_i1	-0.141047	4.90554	2.27857	0.131172	0.291446
TRINITY_DN27518_c0_g1_i2	-0.718592	1.54174	8.12385	0.00436867	0.0241938
TRINITY_DN27519_c0_g1_i1	0.162949	4.7166	3.95319	0.0467826	0.142148
TRINITY_DN27519_c0_g1_i2	-0.0655803	4.59262	0.521089	0.470377	0.6648
TRINITY_DN2752_c0_g1_i1	0.0296599	3.47765	0.074412	0.785018	0.88917
TRINITY_DN27520_c0_g1_i2	0.0522373	3.47839	0.215244	0.642688	0.797885
TRINITY_DN27521_c0_g1_i1	0.133314	4.87694	3.30993	0.0688626	0.186612
TRINITY_DN27522_c0_g1_i1	0.218154	5.19259	10.1548	0.00143924	0.010199
TRINITY_DN27523_c0_g1_i1	-0.0483019	-0.570966	0.0183416	0.892271	0.950695
TRINITY_DN27523_c0_g2_i1	-0.536662	0.394699	3.71362	0.0539702	0.157413
TRINITY_DN27524_c0_g1_i1	-0.438943	5.28503	19.1259	1.2237e-05	0.000208974
TRINITY_DN27525_c0_g1_i1	1.34676	-0.58354	6.26545	0.0123115	0.0532435
TRINITY_DN27525_c0_g1_i3	0.0962621	4.31361	1.52497	0.216869	0.40821
TRINITY_DN27526_c0_g1_i1	0.0415442	4.40691	0.205175	0.650576	0.80335
TRINITY_DN27526_c0_g1_i2	0.0592073	4.73912	0.357959	0.549642	0.729519
TRINITY_DN27527_c0_g1_i1	-0.542777	-0.131244	2.52687	0.111922	0.261254
TRINITY_DN27527_c0_g1_i6	0.513472	1.07408	6.9942	0.00817744	0.0390381
TRINITY_DN27528_c0_g1_i1	-0.288188	1.21516	0.103827	0.747285	0.866606
TRINITY_DN27528_c0_g1_i2	1.96662	0.939034	4.72595	0.0297108	0.102456
TRINITY_DN27528_c0_g1_i3	0.933823	-0.870614	4.11057	0.042616	0.133221
TRINITY_DN27528_c0_g1_i4	-0.423329	4.0257	7.58723	0.00587833	0.0302759
TRINITY_DN27529_c0_g1_i1	-0.227088	4.81639	10.5028	0.00119193	0.00880602
TRINITY_DN27529_c0_g1_i2	-0.0408354	1.1889	0.0229556	0.879573	0.944094
TRINITY_DN2753_c0_g1_i1	0.00255326	3.29192	0.000805452	0.977359	0.994803
TRINITY_DN27530_c0_g1_i2	-3.31243	-1.18656	14.5109	0.000139353	0.00155901
TRINITY_DN27530_c0_g1_i3	-0.168948	3.49684	2.36225	0.124303	0.281056
TRINITY_DN27531_c0_g1_i1	-0.0515528	4.46423	0.401407	0.526363	0.711758
TRINITY_DN27532_c0_g1_i1	1.5838	-2.43262	4.44951	0.0349113	0.115403
TRINITY_DN27532_c0_g1_i2	0.0302853	-2.19474	0.00153417	0.968756	0.990188
TRINITY_DN27532_c0_g1_i3	-0.344617	2.25497	4.60973	0.031791	0.107682
TRINITY_DN27532_c0_g1_i4	0.184108	-2.61756	0.0440667	0.83373	0.918705
TRINITY_DN27533_c0_g1_i1	2.24937	-3.43973	2.32733	0.12712	0.285273
TRINITY_DN27533_c0_g2_i1	1.06679	-2.69664	1.28743	0.256522	0.45573
TRINITY_DN27533_c0_g2_i2	-0.31369	-2.49231	0.201688	0.653361	0.805216
TRINITY_DN27534_c0_g1_i1	0.100367	2.77819	0.872759	0.350193	0.556169
TRINITY_DN27534_c0_g1_i2	-0.0814388	3.46352	0.701135	0.402403	0.60463
TRINITY_DN27535_c0_g1_i1	-0.240542	5.38655	11.2389	0.000801022	0.0064446
TRINITY_DN27536_c0_g1_i1	-0.256689	4.91376	10.6123	0.00112338	0.00841976
TRINITY_DN27537_c0_g1_i1	0.436125	4.81689	33.7995	6.10956e-09	3.14551e-07
TRINITY_DN27538_c0_g1_i1	-0.19303	3.89006	4.18876	0.0406929	0.128915
TRINITY_DN27539_c0_g1_i1	0.126489	5.27891	3.26822	0.0706343	0.18998
TRINITY_DN2754_c0_g1_i1	-0.0662404	6.31589	0.454335	0.500284	0.690097
TRINITY_DN27540_c0_g1_i1	-0.410932	5.21552	22.3747	2.24311e-06	4.97163e-05
TRINITY_DN27540_c0_g1_i2	-0.144394	3.64987	2.34726	0.125504	0.282807
TRINITY_DN27541_c0_g1_i1	0.492642	0.643147	1.2164	0.270068	0.471207
TRINITY_DN27541_c0_g1_i2	-0.125304	4.55349	3.39131	0.0655407	0.180258
TRINITY_DN27542_c0_g1_i1	-0.233877	4.67845	12.9225	0.000324647	0.00310109
TRINITY_DN27543_c0_g1_i1	-0.0920368	5.09734	1.24541	0.264432	0.464833
TRINITY_DN27543_c1_g1_i1	-0.0576099	1.20845	0.0640994	0.80013	0.898826
TRINITY_DN27544_c0_g1_i1	0.811605	-0.483152	1.74458	0.186559	0.369592
TRINITY_DN27544_c0_g1_i2	-0.208086	4.83097	8.00592	0.00466247	0.025434
TRINITY_DN27545_c0_g1_i1	0.10739	4.90759	2.19914	0.138088	0.302
TRINITY_DN27547_c0_g1_i1	1.72249	1.03617	38.79	4.71936e-10	3.23294e-08
TRINITY_DN27547_c0_g1_i2	-0.727249	-0.372543	1.74671	0.186291	0.36923
TRINITY_DN27547_c0_g1_i3	-0.229313	2.46947	3.18803	0.0741791	0.196792
TRINITY_DN27547_c0_g1_i4	0.456118	-2.45436	0.0927873	0.760663	0.874698
TRINITY_DN27547_c0_g1_i5	-1.16042	-2.54342	0.392927	0.530765	0.715066
TRINITY_DN27548_c0_g1_i1	-0.316696	1.57765	4.00953	0.0452436	0.138991
TRINITY_DN27548_c0_g1_i2	0.149568	-0.419903	0.0122428	0.911896	0.9603
TRINITY_DN27548_c0_g1_i3	-0.201303	2.84377	0.990741	0.319561	0.524368
TRINITY_DN27548_c0_g1_i4	3.39902	-1.66534	30.3786	3.5543e-08	1.44549e-06
TRINITY_DN27548_c0_g1_i5	0.437317	-1.92427	0.230045	0.63149	0.790067
TRINITY_DN27549_c0_g1_i2	-0.86922	4.34492	19.0766	1.25576e-05	0.000213337
TRINITY_DN27550_c0_g1_i1	-0.514829	4.01211	33.5523	6.93741e-09	3.49946e-07
TRINITY_DN27551_c0_g1_i1	-0.122653	3.84504	2.22106	0.13614	0.298922
TRINITY_DN27552_c0_g1_i1	0.00463597	4.99173	0.00514712	0.942806	0.977465
TRINITY_DN27553_c0_g1_i1	-0.383693	4.35935	27.1928	1.84144e-07	5.9858e-06
TRINITY_DN27554_c0_g1_i1	0.445957	5.56957	12.1077	0.000502149	0.00440487
TRINITY_DN27555_c0_g1_i1	-0.304918	3.57364	6.22399	0.012603	0.0541797
TRINITY_DN27556_c0_g1_i1	0.141473	5.04171	5.52812	0.0187132	0.0728627
TRINITY_DN27557_c0_g1_i1	-0.778861	3.29573	10.4941	0.00119758	0.00883984
TRINITY_DN27557_c0_g1_i2	-0.225956	0.53325	0.720071	0.396121	0.599148
TRINITY_DN27557_c1_g1_i1	-0.599546	5.1517	27.3848	1.66736e-07	5.50696e-06
TRINITY_DN27557_c1_g1_i2	-0.377722	0.436256	1.2629	0.261103	0.460922
TRINITY_DN27558_c0_g1_i1	-0.0175534	4.87418	0.0374047	0.846643	0.925906
TRINITY_DN27558_c0_g2_i1	0.177732	0.189116	0.386214	0.534296	0.717692
TRINITY_DN27559_c0_g1_i2	-0.369621	5.81471	5.68522	0.0171084	0.067975
TRINITY_DN2756_c0_g1_i1	1.61544	-0.0363244	20.2394	6.83296e-06	0.000127591
TRINITY_DN2756_c0_g1_i2	-0.100516	2.60374	0.742832	0.388755	0.592111
TRINITY_DN27560_c0_g1_i1	-0.387104	2.82806	9.6766	0.0018663	0.0124844
TRINITY_DN27561_c0_g1_i1	-0.197107	-1.46705	0.182106	0.66957	0.816074
TRINITY_DN27561_c0_g1_i2	-0.305956	-3.0049	0.0955772	0.757203	0.872838
TRINITY_DN27561_c0_g1_i3	0.167402	-1.22022	0.124779	0.723908	0.851535
TRINITY_DN27562_c0_g1_i1	0.960848	0.274258	7.73631	0.00541214	0.0284701
TRINITY_DN27562_c0_g1_i2	1.85083	-1.73725	6.45185	0.0110837	0.0492327
TRINITY_DN27562_c0_g2_i1	-0.573376	3.56548	41.8991	9.61057e-11	7.83638e-09
TRINITY_DN27562_c0_g3_i1	0.425344	-0.963172	1.31633	0.251252	0.449586
TRINITY_DN27563_c0_g1_i1	-0.569386	1.46592	6.51575	0.0106923	0.0478899
TRINITY_DN27564_c0_g1_i1	0.0187568	2.90943	0.0237489	0.877526	0.94287
TRINITY_DN27564_c0_g1_i2	0.0354478	4.30002	0.122958	0.725848	0.852744
TRINITY_DN27564_c0_g1_i3	0.173657	0.494668	0.376294	0.539593	0.7217
TRINITY_DN27565_c0_g1_i1	0.157514	-2.04361	0.0750534	0.784116	0.888688
TRINITY_DN27565_c0_g1_i3	-0.178888	3.32351	3.973	0.0462353	0.141126
TRINITY_DN27566_c0_g1_i1	0.204735	4.68374	9.11224	0.00253905	0.0158819
TRINITY_DN27567_c0_g1_i1	0.0500688	1.12276	0.0329757	0.855903	0.93117
TRINITY_DN27567_c0_g1_i2	0.332386	3.87274	13.2883	0.00026707	0.00265292
TRINITY_DN27568_c0_g1_i2	0.0175603	3.09007	0.0330987	0.855637	0.931095
TRINITY_DN27569_c0_g1_i1	-0.00964969	5.07412	0.0230199	0.879405	0.943992
TRINITY_DN2757_c0_g1_i1	-0.0698354	4.36554	0.962916	0.326453	0.531647
TRINITY_DN27570_c0_g1_i1	-0.395866	4.00433	8.78348	0.00303971	0.0182624
TRINITY_DN27570_c0_g1_i2	0.301356	0.243533	0.394768	0.529804	0.714309
TRINITY_DN27570_c0_g2_i1	-0.399545	5.05789	13.521	0.00023591	0.00239973
TRINITY_DN27571_c0_g1_i1	-0.249185	5.29887	9.45417	0.0021067	0.0137048
TRINITY_DN27571_c0_g1_i2	0.247578	4.56262	7.16975	0.00741432	0.0362038
TRINITY_DN27571_c0_g1_i3	0.886855	1.82028	12.2688	0.000460586	0.00410817
TRINITY_DN27572_c0_g1_i1	-0.21787	2.32687	2.81276	0.0935174	0.231077
TRINITY_DN27573_c0_g1_i1	0.000164098	4.92767	6.70827e-06	0.997933	1
TRINITY_DN27573_c0_g1_i2	0	-3.21495	0	1	1
TRINITY_DN27574_c0_g1_i1	0.720252	-1.04145	3.06984	0.0797574	0.207078
TRINITY_DN27574_c0_g1_i2	0.451511	-0.756134	1.30666	0.253001	0.451559
TRINITY_DN27575_c0_g1_i1	-0.23345	4.17341	3.60235	0.0576979	0.164934
TRINITY_DN27576_c0_g1_i1	-0.333778	4.5669	14.5058	0.000139726	0.00156226
TRINITY_DN27577_c0_g1_i2	0.0371128	4.31365	0.195593	0.658302	0.808359
TRINITY_DN27577_c0_g1_i3	-0.56047	-0.594045	0.798452	0.371557	0.576551
TRINITY_DN27578_c0_g1_i1	-0.174714	4.99929	4.72641	0.0297027	0.102433
TRINITY_DN27579_c0_g1_i1	-0.0905451	4.47291	1.38019	0.24007	0.43654
TRINITY_DN2758_c0_g1_i1	-0.282727	6.34337	5.45278	0.0195372	0.075245
TRINITY_DN27580_c0_g1_i1	0.986666	-2.07016	0.41057	0.52168	0.707881
TRINITY_DN27580_c0_g1_i2	0.435202	-0.836658	0.388006	0.533349	0.716927
TRINITY_DN27580_c0_g1_i3	-0.636127	2.16544	16.2206	5.63763e-05	0.000749434
TRINITY_DN27581_c0_g1_i1	-0.0527892	1.32053	0.067013	0.795737	0.896044
TRINITY_DN27581_c0_g1_i2	0.97232	-2.26314	2.00184	0.157109	0.329438
TRINITY_DN27582_c0_g1_i1	0.0703176	-1.05919	0.0103943	0.918794	0.964041
TRINITY_DN27582_c0_g1_i2	0.595613	2.15506	2.89386	0.0889179	0.223171
TRINITY_DN27582_c0_g1_i3	-0.394103	3.58308	7.65623	0.00565767	0.0294305
TRINITY_DN27583_c0_g1_i1	-0.00796325	3.24109	0.000128046	0.990972	1
TRINITY_DN27583_c0_g1_i2	-0.219475	4.92858	3.6107	0.0574089	0.164365
TRINITY_DN27584_c0_g1_i1	-0.289872	4.59516	17.2073	3.35151e-05	0.000489072
TRINITY_DN27585_c0_g1_i1	-0.0547177	6.08381	0.375198	0.540184	0.722176
TRINITY_DN27586_c0_g1_i3	-0.0111893	7.89802	0.00913665	0.92385	0.966824
TRINITY_DN27588_c0_g1_i1	0.262233	5.38193	15.7147	7.36481e-05	0.00092976
TRINITY_DN27589_c0_g1_i2	-0.629403	1.95848	15.6819	7.4938e-05	0.000942573
TRINITY_DN27589_c0_g1_i4	-0.511046	5.56613	12.0186	0.000526709	0.00458269
TRINITY_DN2759_c0_g1_i1	0.0688896	4.23817	0.641058	0.423328	0.623183
TRINITY_DN27590_c0_g1_i2	-0.545332	4.9646	20.1372	7.20795e-06	0.000133533
TRINITY_DN27591_c0_g1_i1	-0.0619639	3.8055	0.524169	0.469069	0.663566
TRINITY_DN27591_c0_g1_i3	0.146857	1.2585	0.415703	0.519089	0.70589
TRINITY_DN27592_c0_g1_i1	-0.214104	4.86001	8.795	0.00302058	0.0181767
TRINITY_DN27593_c0_g1_i1	-0.159457	4.66677	5.12648	0.0235634	0.0865284
TRINITY_DN27594_c0_g1_i1	0.0734277	3.17744	0.502284	0.478498	0.671949
TRINITY_DN27594_c0_g1_i2	0	-2.94638	0	1	1
TRINITY_DN27595_c0_g1_i1	-0.303141	4.96432	14.4243	0.000145911	0.00161983
TRINITY_DN27596_c0_g1_i1	-0.0244395	5.92092	0.0475838	0.827322	0.914713
TRINITY_DN27596_c0_g1_i2	0.383529	2.54041	4.9685	0.0258131	0.092408
TRINITY_DN27597_c0_g1_i3	0.149837	4.67656	3.51467	0.0608278	0.171128
TRINITY_DN27598_c0_g1_i1	0.863435	-1.48911	2.18342	0.139504	0.3039
TRINITY_DN27598_c0_g1_i2	-0.151882	2.95288	1.41792	0.233747	0.429111
TRINITY_DN27599_c0_g1_i1	-0.781098	-1.40097	2.33176	0.126759	0.284754
TRINITY_DN27599_c0_g2_i1	0.295219	4.5851	9.65105	0.00189243	0.0126233
TRINITY_DN276_c0_g1_i1	-0.755485	-1.57711	0.89994	0.342798	0.548387
TRINITY_DN276_c0_g1_i2	1.66819	-1.42885	5.90553	0.0150934	0.0619691
TRINITY_DN2760_c0_g1_i1	0.0485911	2.97493	0.102044	0.74939	0.868098
TRINITY_DN27600_c0_g1_i1	0.445239	3.11766	16.2918	5.42978e-05	0.000727327
TRINITY_DN27601_c0_g1_i1	0.0292318	3.59505	0.104937	0.745984	0.865757
TRINITY_DN27602_c0_g1_i1	0.323266	4.08098	10.4543	0.00122366	0.00899119
TRINITY_DN27602_c0_g1_i2	-0.311063	5.34797	6.69495	0.00966865	0.0444148
TRINITY_DN27603_c0_g1_i2	-0.657422	2.6615	9.89244	0.0016596	0.0113964
TRINITY_DN27603_c0_g1_i3	-0.308461	3.29184	4.02902	0.0447238	0.137749
TRINITY_DN27604_c0_g1_i2	-0.352098	3.21325	7.99328	0.00469513	0.0255613
TRINITY_DN27605_c0_g1_i1	0.305723	4.9018	19.8621	8.3236e-06	0.000150938
TRINITY_DN27606_c0_g1_i1	0.00347143	5.92708	0.00122411	0.97209	0.991923
TRINITY_DN27607_c0_g1_i1	-0.468997	3.66554	19.6782	9.16388e-06	0.000163509
TRINITY_DN27608_c0_g1_i1	0.170038	3.07258	0.982261	0.321641	0.526532
TRINITY_DN27608_c0_g1_i2	-0.445398	5.22689	18.1416	2.05074e-05	0.000322621
TRINITY_DN27609_c0_g1_i2	0.124331	1.17226	0.0609933	0.804933	0.901672
TRINITY_DN27609_c0_g1_i3	-0.103261	3.92327	1.06955	0.301047	0.504844
TRINITY_DN27609_c0_g1_i5	-0.160841	4.52233	2.58768	0.107698	0.254573
TRINITY_DN2761_c0_g1_i1	0.156504	2.74547	1.11175	0.291702	0.494788
TRINITY_DN27610_c0_g1_i1	-0.245381	5.24327	12.278	0.000458322	0.0040902
TRINITY_DN27611_c0_g1_i1	-0.403208	4.78999	25.503	4.41693e-07	1.26928e-05
TRINITY_DN27613_c0_g1_i1	-0.0545437	5.22695	0.904139	0.341674	0.547154
TRINITY_DN27614_c0_g1_i1	0.146513	4.98868	4.32812	0.0374877	0.121536
TRINITY_DN27615_c0_g1_i1	0.133704	3.17928	1.60878	0.204663	0.393026
TRINITY_DN27615_c0_g1_i2	0	-3.49436	0	1	1
TRINITY_DN27616_c0_g1_i1	-0.268194	5.2541	12.3913	0.000431328	0.00388895
TRINITY_DN27617_c0_g1_i2	0	-3.13347	0	1	1
TRINITY_DN27617_c0_g1_i3	-0.326814	5.3252	21.3481	3.82993e-06	7.85198e-05
TRINITY_DN27618_c0_g1_i1	-0.0465994	4.52186	0.464719	0.495427	0.686269
TRINITY_DN27619_c0_g1_i1	-0.352845	0.355767	1.8621	0.172383	0.350426
TRINITY_DN27619_c0_g1_i2	-0.0298919	0.156001	0.00747303	0.931111	0.970829
TRINITY_DN2762_c0_g1_i1	0.919058	-0.0439129	0.593758	0.44097	0.638949
TRINITY_DN2762_c0_g1_i2	0.0170578	3.82941	0.027876	0.867401	0.9375
TRINITY_DN27620_c0_g1_i1	-0.204804	4.58213	6.78999	0.00916706	0.0426103
TRINITY_DN27621_c0_g1_i1	-0.577535	3.76464	38.4444	5.63347e-10	3.78353e-08
TRINITY_DN27621_c0_g1_i2	-0.259296	5.5697	2.307	0.128793	0.287852
TRINITY_DN27621_c0_g1_i4	-0.354006	5.59107	7.60145	0.00583213	0.0300889
TRINITY_DN27622_c0_g1_i1	-0.207416	3.55934	4.58318	0.0322873	0.108917
TRINITY_DN27623_c0_g1_i1	0.0930945	2.90803	0.511806	0.474358	0.668417
TRINITY_DN27623_c0_g1_i2	-0.130596	4.89765	4.14195	0.0418328	0.131448
TRINITY_DN27624_c0_g1_i1	0.0159639	5.32133	0.0356652	0.850209	0.927954
TRINITY_DN27625_c0_g1_i2	0.0452621	5.89992	0.200776	0.654095	0.80574
TRINITY_DN27626_c0_g1_i1	0.54474	-1.71855	0.840704	0.359195	0.564811
TRINITY_DN27626_c0_g2_i2	-0.0976074	3.90794	1.0293	0.310323	0.514587
TRINITY_DN27626_c0_g3_i1	0.0807147	1.80095	0.285867	0.592881	0.76212
TRINITY_DN27627_c0_g1_i1	-0.562581	3.64678	36.488	1.53606e-09	9.31978e-08
TRINITY_DN27628_c0_g1_i1	-0.104942	0.791651	0.186175	0.666119	0.813762
TRINITY_DN27628_c0_g2_i1	-0.423178	0.804559	2.34302	0.125846	0.283344
TRINITY_DN27628_c0_g2_i2	-0.151994	0.14474	0.16801	0.681887	0.823995
TRINITY_DN27629_c0_g1_i1	-0.402501	6.46549	10.2291	0.00138245	0.00988428
TRINITY_DN2763_c0_g1_i1	-0.221127	5.80227	6.12723	0.0133115	0.0564291
TRINITY_DN27630_c0_g1_i1	-0.652264	2.64538	12.7713	0.000351981	0.00330727
TRINITY_DN27630_c0_g1_i2	0.106971	4.22837	1.01085	0.314699	0.51931
TRINITY_DN27631_c0_g1_i1	-0.0187377	3.64164	0.0460395	0.830104	0.916456
TRINITY_DN27632_c0_g1_i1	0.24664	4.68599	12.9523	0.000319533	0.00306077
TRINITY_DN27633_c0_g1_i1	1.36676	1.14332	1.84149	0.174776	0.353711
TRINITY_DN27633_c0_g1_i2	-0.179382	5.17638	5.55601	0.0184173	0.0719832
TRINITY_DN27633_c0_g1_i3	0.00763697	2.22369	0.00111203	0.973398	0.992678
TRINITY_DN27634_c0_g1_i1	0.033418	2.41547	0.0725003	0.787731	0.890881
TRINITY_DN27635_c0_g1_i1	-0.525705	5.08602	60.7883	6.35549e-15	1.17239e-12
TRINITY_DN27636_c0_g1_i2	0.319941	4.74265	18.7609	1.48173e-05	0.000245017
TRINITY_DN27637_c0_g1_i1	0.263023	2.66381	1.93763	0.163926	0.339075
TRINITY_DN27637_c0_g1_i3	-0.13164	0.248458	0.0122523	0.911862	0.96029
TRINITY_DN27638_c0_g1_i1	-0.190609	6.36408	2.36701	0.123924	0.280431
TRINITY_DN27639_c0_g1_i1	0.109981	2.99411	1.15023	0.2835	0.486136
TRINITY_DN27640_c0_g1_i1	-0.355979	4.22265	21.5142	3.51218e-06	7.30797e-05
TRINITY_DN27640_c0_g1_i2	2.06934	0.484996	8.56712	0.00342287	0.0200391
TRINITY_DN27641_c0_g1_i1	0.0886707	2.59106	0.512422	0.474092	0.668152
TRINITY_DN27642_c0_g1_i1	0.0989492	3.92417	1.2669	0.260348	0.460134
TRINITY_DN27643_c0_g1_i1	-0.0281882	4.07909	0.096945	0.755527	0.871905
TRINITY_DN27643_c0_g2_i1	-0.497755	3.88249	21.9773	2.7589e-06	5.93574e-05
TRINITY_DN27644_c0_g1_i1	-0.439325	5.00405	18.8487	1.41504e-05	0.000236241
TRINITY_DN27644_c0_g2_i2	0.123596	4.66347	3.10601	0.0780039	0.203876
TRINITY_DN27645_c0_g1_i1	-0.119583	5.60374	1.715	0.190337	0.374474
TRINITY_DN27646_c0_g1_i1	-0.113002	5.55185	1.53026	0.216073	0.407177
TRINITY_DN27647_c0_g1_i1	-0.118837	4.63538	2.10393	0.146921	0.314695
TRINITY_DN27648_c0_g1_i2	0.0415111	3.84208	0.2332	0.629161	0.788469
TRINITY_DN27649_c0_g1_i1	-0.198322	4.95544	3.43485	0.0638345	0.176793
TRINITY_DN27649_c0_g2_i1	0.437452	2.60921	13.0164	0.00030878	0.00297997
TRINITY_DN2765_c0_g1_i1	-0.239933	1.52319	1.41066	0.234947	0.430583
TRINITY_DN27650_c0_g1_i1	0.888014	3.35348	76.9791	1.72775e-18	5.38436e-16
TRINITY_DN27651_c0_g1_i1	-0.700035	-0.26201	3.45295	0.0631389	0.175571
TRINITY_DN27651_c0_g1_i2	-0.108492	-2.08256	0.0320791	0.857854	0.932397
TRINITY_DN27651_c0_g1_i3	-0.455077	2.10241	3.81975	0.0506519	0.150471
TRINITY_DN27651_c0_g1_i4	-0.595901	4.30673	15.0068	0.000107126	0.00125944
TRINITY_DN27651_c0_g1_i5	1.73407	0.278175	1.19932	0.273458	0.474976
TRINITY_DN27653_c0_g1_i1	-0.0192545	6.01784	0.0303846	0.86162	0.934477
TRINITY_DN27653_c0_g2_i1	-0.038609	5.28355	0.256299	0.612674	0.776094
TRINITY_DN27653_c1_g1_i1	-0.0105519	4.5859	0.0188709	0.890737	0.949787
TRINITY_DN27654_c0_g1_i1	-0.257293	5.48664	3.55809	0.0592559	0.168225
TRINITY_DN27655_c0_g1_i1	0.117355	0.508754	0.122324	0.726527	0.853274
TRINITY_DN27656_c0_g1_i1	0.483636	0.712153	0.880225	0.34814	0.554078
TRINITY_DN27656_c0_g1_i2	-0.175846	5.51376	3.12522	0.0770893	0.20227
TRINITY_DN27656_c0_g1_i3	3.86332	-3.45217	3.17565	0.0747434	0.19784
TRINITY_DN27657_c0_g1_i1	-0.00867069	5.66196	0.0093719	0.922878	0.966364
TRINITY_DN27658_c0_g1_i1	-0.130106	5.36034	2.67416	0.101989	0.245278
TRINITY_DN27658_c0_g1_i3	0.0868853	5.58717	0.983887	0.321241	0.526232
TRINITY_DN27658_c0_g1_i5	-0.183533	3.06151	2.54804	0.110431	0.258846
TRINITY_DN27659_c0_g1_i1	0.187082	4.49804	6.7767	0.00923556	0.0428608
TRINITY_DN2766_c0_g1_i1	0.366565	3.21833	13.5621	0.000230803	0.0023574
TRINITY_DN27660_c0_g1_i1	-0.109418	3.68124	1.26872	0.260006	0.459785
TRINITY_DN27661_c0_g1_i1	0.229903	4.20876	7.62615	0.0057528	0.029801
TRINITY_DN27662_c0_g1_i1	-0.183946	5.91777	3.6076	0.0575159	0.164563
TRINITY_DN27662_c0_g1_i2	1.51129	1.78982	46.8608	7.62109e-12	7.99757e-10
TRINITY_DN27663_c0_g1_i2	-0.677812	2.29422	17.3058	3.1821e-05	0.000467887
TRINITY_DN27663_c0_g1_i3	0.575394	-1.62642	0.151309	0.697288	0.833679
TRINITY_DN27664_c0_g1_i1	0.569369	3.64938	44.3879	2.69343e-11	2.49827e-09
TRINITY_DN27664_c0_g2_i1	-0.0386214	0.228828	0.0152087	0.901851	0.95554
TRINITY_DN27664_c0_g2_i2	-1.09133	-1.64313	3.49198	0.0616668	0.172653
TRINITY_DN27665_c0_g1_i2	-0.144205	-0.56988	0.145744	0.702636	0.837117
TRINITY_DN27665_c0_g1_i3	0.559343	3.0919	26.752	2.31315e-07	7.31962e-06
TRINITY_DN27666_c0_g1_i2	-0.316764	5.11855	24.792	6.38611e-07	1.73084e-05
TRINITY_DN27667_c0_g1_i2	-0.0573094	5.72529	0.166158	0.683549	0.82507
TRINITY_DN27667_c1_g1_i1	0.217907	0.146324	0.519238	0.471167	0.665585
TRINITY_DN27667_c2_g1_i1	-0.171491	4.00383	4.06936	0.0436679	0.135502
TRINITY_DN27667_c2_g2_i1	-0.0594405	3.90326	0.151333	0.697264	0.833679
TRINITY_DN27668_c0_g1_i1	-0.3321	4.13146	18.2399	1.94757e-05	0.000308912
TRINITY_DN27668_c0_g1_i2	-0.211987	0.631888	0.540395	0.462269	0.657759
TRINITY_DN27669_c0_g1_i1	-0.073696	5.57679	0.649452	0.420309	0.620735
TRINITY_DN2767_c0_g1_i1	0.25207	2.31349	1.99648	0.157665	0.330183
TRINITY_DN27670_c0_g1_i1	0.254287	5.76388	6.02921	0.014071	0.0588274
TRINITY_DN27671_c0_g1_i1	-0.432815	3.99794	29.2214	6.45615e-08	2.4122e-06
TRINITY_DN27672_c0_g1_i1	-0.349228	6.41934	6.94446	0.00840792	0.03987
TRINITY_DN27673_c0_g1_i1	1.60169	-1.3667	5.85335	0.0155474	0.063361
TRINITY_DN27673_c0_g1_i2	-0.382738	1.81155	4.5083	0.0337308	0.112527
TRINITY_DN27674_c0_g1_i1	-0.00674313	5.08845	0.0102495	0.91936	0.964355
TRINITY_DN27675_c0_g1_i1	-0.220594	5.44806	3.71615	0.0538886	0.157286
TRINITY_DN27676_c0_g1_i1	-0.363459	4.91894	12.6032	0.000385083	0.00355
TRINITY_DN27676_c0_g1_i2	-0.0849088	6.20937	0.747679	0.387212	0.59081
TRINITY_DN27677_c0_g1_i1	-0.0350342	4.94304	0.270303	0.603128	0.769261
TRINITY_DN27678_c0_g1_i1	-0.0679142	5.45849	0.204463	0.651142	0.803664
TRINITY_DN27678_c0_g1_i2	-0.0860338	6.56061	0.356727	0.55033	0.730111
TRINITY_DN27679_c0_g1_i1	-0.157375	2.95812	1.38876	0.238615	0.434904
TRINITY_DN2768_c0_g1_i1	-0.102236	2.85741	0.709353	0.399659	0.602031
TRINITY_DN2768_c0_g1_i2	0.527956	-0.25215	0.909628	0.340213	0.545834
TRINITY_DN27680_c0_g1_i1	0.0510308	3.21465	0.269286	0.603811	0.769731
TRINITY_DN27681_c0_g1_i1	-5.5222	-2.70017	5.51721	0.0188303	0.0731906
TRINITY_DN27681_c0_g1_i2	0.384009	3.68817	13.1889	0.000281617	0.00277081
TRINITY_DN27681_c0_g1_i3	-0.286755	3.23855	8.63354	0.00330029	0.0194809
TRINITY_DN27681_c0_g1_i4	-0.444346	-1.41383	0.622416	0.430151	0.629297
TRINITY_DN27681_c0_g1_i5	-0.611796	2.13204	12.226	0.000471279	0.00418676
TRINITY_DN27681_c0_g1_i7	-4.18865	-3.26558	3.70638	0.0542048	0.157884
TRINITY_DN27682_c0_g1_i2	-0.61156	4.52851	35.5276	2.51461e-09	1.4367e-07
TRINITY_DN27683_c0_g1_i1	0.25654	3.65967	7.75703	0.00535038	0.0282228
TRINITY_DN27684_c0_g1_i1	-0.841402	4.97069	49.2654	2.23571e-12	2.59068e-10
TRINITY_DN27685_c0_g1_i1	-0.225536	5.16891	8.2527	0.00406913	0.0229142
TRINITY_DN27686_c0_g1_i1	-0.0851174	4.85218	1.24408	0.264685	0.465031
TRINITY_DN27687_c0_g1_i1	-0.00766165	3.6938	0.00543333	0.94124	0.976535
TRINITY_DN27688_c0_g1_i1	0.0319782	4.52159	0.228553	0.632599	0.790758
TRINITY_DN27689_c0_g1_i2	-0.215518	4.97744	5.12351	0.0236039	0.0866358
TRINITY_DN27690_c0_g1_i1	0.13049	4.60205	3.1129	0.0776747	0.20328
TRINITY_DN27691_c0_g1_i1	-0.0429923	0.529501	0.0157148	0.90024	0.954661
TRINITY_DN27691_c0_g1_i2	-0.199996	4.04206	4.78567	0.0286974	0.0998529
TRINITY_DN27691_c0_g1_i3	-0.0821479	0.045813	0.0207239	0.885534	0.94711
TRINITY_DN27692_c0_g1_i1	-5.39877	-2.67354	7.37725	0.00660539	0.0331046
TRINITY_DN27692_c0_g1_i2	-0.0950071	4.94779	1.80996	0.178513	0.358771
TRINITY_DN27693_c0_g1_i2	0.419728	3.31377	17.9088	2.31752e-05	0.000357314
TRINITY_DN27693_c0_g1_i3	0.083168	4.78153	1.28397	0.257162	0.456522
TRINITY_DN27695_c0_g1_i1	-0.00799697	2.29642	0.00184197	0.965767	0.988536
TRINITY_DN27695_c0_g1_i2	-0.424288	3.69645	15.8163	6.97971e-05	0.000890573
TRINITY_DN27695_c0_g1_i3	0.0208912	-0.216327	0.00387159	0.950386	0.981159
TRINITY_DN27696_c0_g1_i1	-0.0766555	4.66398	1.02259	0.311905	0.516376
TRINITY_DN27698_c0_g1_i1	-0.276916	4.69789	8.53485	0.0034841	0.0203163
TRINITY_DN27699_c0_g1_i1	-0.216485	5.34341	5.24582	0.0219996	0.0822379
TRINITY_DN27699_c0_g1_i2	0.371616	2.77665	7.45543	0.00632454	0.0319933
TRINITY_DN277_c0_g1_i1	-0.669414	3.5266	14.1882	0.000165403	0.00179386
TRINITY_DN2770_c0_g1_i1	-0.403028	2.11407	5.41954	0.0199126	0.0762762
TRINITY_DN27700_c0_g1_i1	0.0205196	4.24992	0.0774011	0.780851	0.886895
TRINITY_DN27701_c0_g1_i1	-0.234176	5.21591	14.6932	0.000126505	0.00144134
TRINITY_DN27701_c0_g1_i2	-2.38947	-0.627875	6.11942	0.0133705	0.0566041
TRINITY_DN27702_c0_g1_i1	0.492601	2.83262	9.6982	0.00184449	0.0123707
TRINITY_DN27702_c0_g1_i2	0.137841	2.73073	0.849346	0.356737	0.562484
TRINITY_DN27702_c0_g1_i3	0.360995	0.774818	1.92221	0.165614	0.341466
TRINITY_DN27702_c0_g1_i4	0.194825	3.00839	2.46437	0.116454	0.268403
TRINITY_DN27703_c0_g1_i1	-0.388951	5.45608	6.33213	0.011857	0.0517869
TRINITY_DN27704_c0_g1_i1	-0.107457	4.56066	1.95525	0.162022	0.336363
TRINITY_DN27705_c0_g1_i1	-0.0910115	4.42446	1.80573	0.179021	0.359445
TRINITY_DN27706_c0_g1_i1	-0.313925	4.46602	14.1121	0.000172235	0.00185621
TRINITY_DN27706_c0_g1_i2	0.141561	1.51116	0.106292	0.744406	0.864633
TRINITY_DN27707_c0_g1_i1	0.068874	3.87411	0.627231	0.428373	0.627723
TRINITY_DN27708_c0_g1_i1	0.720168	3.06999	34.4606	4.34977e-09	2.31931e-07
TRINITY_DN27709_c0_g1_i1	-0.0667958	3.1548	0.195517	0.658364	0.808359
TRINITY_DN27710_c0_g1_i1	0.0388133	5.22913	0.0662785	0.796834	0.896752
TRINITY_DN27710_c0_g1_i2	-0.882457	4.986	16.1562	5.83275e-05	0.000769851
TRINITY_DN27711_c0_g1_i1	0.291626	4.92539	17.9768	2.23616e-05	0.000346797
TRINITY_DN27711_c0_g1_i2	0.380716	0.534145	1.48119	0.223589	0.416911
TRINITY_DN27711_c0_g1_i3	2.00932	-2.2049	1.39101	0.238235	0.434471
TRINITY_DN27711_c0_g1_i4	0.567497	0.289335	0.440075	0.507086	0.695974
TRINITY_DN27711_c0_g1_i5	-6.35749	-0.719152	11.4193	0.000726849	0.00595559
TRINITY_DN27711_c0_g1_i6	-1.52653	-0.720852	5.36547	0.0205393	0.0779873
TRINITY_DN27711_c0_g1_i7	4.31203	-1.70766	10.6036	0.00112869	0.00845033
TRINITY_DN27712_c0_g1_i1	-0.344103	5.41771	13.3834	0.000253857	0.00254702
TRINITY_DN27713_c1_g1_i1	0.731231	-1.49643	2.16536	0.141152	0.306234
TRINITY_DN27713_c2_g1_i1	0.320376	-1.02869	0.469051	0.493424	0.684668
TRINITY_DN27714_c0_g1_i1	0.154971	5.73719	1.65175	0.198721	0.385372
TRINITY_DN27715_c0_g1_i1	-0.00148995	0.388396	2.00042e-05	0.996431	1
TRINITY_DN27715_c0_g1_i2	-0.076338	-2.54049	0.00113183	0.973162	0.992569
TRINITY_DN27715_c0_g1_i3	-1.01486	0.901846	2.23887	0.134579	0.296692
TRINITY_DN27716_c0_g1_i1	-0.367507	3.42411	12.6185	0.00038194	0.00352873
TRINITY_DN27716_c1_g1_i1	-0.0821347	2.99504	0.495314	0.481566	0.674507
TRINITY_DN27716_c2_g1_i1	0.195861	2.88867	2.99735	0.0834008	0.213598
TRINITY_DN27717_c0_g1_i2	0.197849	4.42174	7.76978	0.00531274	0.0280747
TRINITY_DN27718_c0_g1_i1	-1.10049	0.263095	3.59003	0.0581271	0.165862
TRINITY_DN27718_c0_g1_i2	-0.277626	-0.679952	0.29942	0.584246	0.755651
TRINITY_DN27718_c0_g1_i3	-0.23491	3.59446	4.47579	0.0343784	0.114044
TRINITY_DN27719_c0_g1_i1	-0.394852	-0.481817	0.26564	0.606272	0.771345
TRINITY_DN27719_c0_g1_i2	0.388929	1.92201	2.31787	0.127895	0.286461
TRINITY_DN27719_c0_g1_i3	-0.0917747	4.27733	0.592984	0.441268	0.639108
TRINITY_DN27719_c0_g1_i4	2.22146	0.362452	4.72258	0.029769	0.102605
TRINITY_DN27719_c0_g1_i5	1.05688	-2.90321	0.777619	0.37787	0.582204
TRINITY_DN2772_c0_g1_i1	3.0982e-05	4.06317	2.10003e-07	0.999634	1
TRINITY_DN27720_c0_g1_i2	-0.878501	2.65032	36.2401	1.74448e-09	1.04457e-07
TRINITY_DN27720_c0_g1_i5	0.242177	1.35811	1.05018	0.305465	0.509633
TRINITY_DN27721_c0_g1_i3	0.294978	4.60712	10.6286	0.00111353	0.00835886
TRINITY_DN27721_c0_g1_i4	-0.365825	2.10418	0.201121	0.653818	0.805594
TRINITY_DN27722_c0_g1_i1	-0.0755058	0.929551	0.0837822	0.772236	0.882015
TRINITY_DN27723_c0_g1_i1	0.0726576	3.89749	0.65212	0.419356	0.619857
TRINITY_DN27723_c0_g1_i3	-3.62644	-1.35874	3.81687	0.050739	0.150655
TRINITY_DN27723_c0_g1_i4	0.138843	3.2707	0.917368	0.338167	0.543505
TRINITY_DN27723_c0_g1_i5	0.498112	1.97588	5.22108	0.0223146	0.0831021
TRINITY_DN27723_c0_g1_i6	0.00265921	3.21487	0.000585801	0.98069	0.996373
TRINITY_DN27723_c0_g2_i1	-0.0705614	-0.411179	0.0262937	0.871185	0.939586
TRINITY_DN27723_c0_g3_i1	0.103744	-0.175413	0.0498236	0.823371	0.912367
TRINITY_DN27724_c0_g1_i1	0.1593	4.2967	4.9054	0.0267729	0.0949925
TRINITY_DN27725_c0_g1_i1	-0.721058	3.42292	36.7992	1.30943e-09	8.0879e-08
TRINITY_DN27725_c0_g1_i3	-0.0323369	1.98787	0.0488074	0.825152	0.913555
TRINITY_DN27726_c0_g1_i1	0.0674572	6.39404	0.473856	0.491219	0.682814
TRINITY_DN27727_c0_g1_i1	0.0167403	2.54995	0.00821244	0.927793	0.969158
TRINITY_DN27727_c0_g1_i2	0.680112	-0.0307997	3.03331	0.0815714	0.210268
TRINITY_DN27727_c0_g1_i3	-0.53849	3.10005	18.6067	1.60659e-05	0.000262833
TRINITY_DN27728_c0_g1_i1	-0.0988567	4.96048	1.39502	0.237558	0.433605
TRINITY_DN27729_c0_g1_i1	1.00534	0.283016	10.3111	0.00132232	0.00954303
TRINITY_DN27729_c0_g1_i2	0.323422	-0.558767	0.537508	0.463467	0.658939
TRINITY_DN2773_c0_g1_i1	0.292359	2.20175	4.08177	0.0433483	0.134835
TRINITY_DN27730_c0_g1_i1	0.0271949	4.12787	0.0759607	0.782848	0.888008
TRINITY_DN27731_c0_g1_i1	-0.0800907	5.15178	1.52997	0.216117	0.407226
TRINITY_DN27732_c0_g1_i1	0.0749398	5.26382	1.25838	0.261959	0.461977
TRINITY_DN27733_c0_g1_i1	-0.459428	-1.76976	0.386289	0.534257	0.717692
TRINITY_DN27733_c0_g1_i2	0.0994679	0.140978	0.0905616	0.763464	0.876425
TRINITY_DN27733_c0_g1_i3	-1.6441	-1.0442	8.01452	0.00464037	0.025342
TRINITY_DN27733_c0_g2_i1	0.172824	-0.272612	0.27039	0.60307	0.769215
TRINITY_DN27734_c0_g1_i1	0.386045	3.42137	16.7841	4.18829e-05	0.000589233
TRINITY_DN27734_c0_g1_i2	0	-2.96869	0	1	1
TRINITY_DN27734_c0_g2_i2	0.222391	2.6026	3.81357	0.0508391	0.150852
TRINITY_DN27735_c0_g1_i1	-0.68839	-2.69283	0.40966	0.522142	0.708203
TRINITY_DN27735_c0_g1_i2	0.671965	-0.26034	4.03366	0.0446011	0.137473
TRINITY_DN27736_c0_g1_i1	-0.0409726	5.83403	0.160199	0.688973	0.828615
TRINITY_DN27736_c0_g1_i2	-0.156971	4.6625	3.91629	0.0478202	0.144362
TRINITY_DN27736_c0_g1_i3	-0.341777	5.03405	20.5052	5.9471e-06	0.000113629
TRINITY_DN27736_c1_g1_i1	-0.73376	-0.868958	1.42841	0.232024	0.427063
TRINITY_DN27737_c0_g1_i1	0.809693	1.82392	5.27967	0.0215759	0.0809999
TRINITY_DN27737_c0_g1_i2	0.0522709	4.14321	0.116762	0.732574	0.857304
TRINITY_DN27738_c0_g1_i2	-0.484578	3.3716	9.96694	0.00159376	0.0110373
TRINITY_DN27738_c0_g1_i5	1.3251	2.01734	19.4302	1.04346e-05	0.000182501
TRINITY_DN27738_c0_g1_i6	-0.22784	1.88564	0.40729	0.523348	0.709191
TRINITY_DN27739_c0_g1_i2	0.0340975	3.55672	0.104723	0.746234	0.865949
TRINITY_DN2774_c0_g1_i1	0.0412234	4.015	0.194454	0.659235	0.808962
TRINITY_DN27740_c0_g1_i2	-0.609233	3.83382	38.669	5.02129e-10	3.42268e-08
TRINITY_DN27740_c0_g1_i3	-0.270912	4.32825	10.0136	0.00155392	0.0108234
TRINITY_DN27741_c0_g1_i1	-0.646116	2.23259	7.52691	0.00607841	0.0310325
TRINITY_DN27741_c0_g1_i2	-0.21435	3.17055	0.986014	0.320719	0.525711
TRINITY_DN27742_c0_g1_i1	-0.573088	-0.831606	0.616609	0.43231	0.631289
TRINITY_DN27742_c0_g1_i2	0.40328	1.72644	1.17138	0.279119	0.481162
TRINITY_DN27742_c0_g1_i3	-0.354126	4.55032	23.3024	1.38428e-06	3.32232e-05
TRINITY_DN27743_c0_g1_i1	-0.0132121	-2.3736	0.000366783	0.98472	0.998433
TRINITY_DN27744_c0_g1_i1	0.0517759	4.88171	0.333022	0.563885	0.740503
TRINITY_DN27745_c0_g1_i1	-0.521681	-0.651811	1.42536	0.232523	0.427714
TRINITY_DN27745_c0_g1_i2	-0.975442	0.466188	13.088	0.000297188	0.00288767
TRINITY_DN27746_c0_g1_i1	-0.217795	2.83909	3.15629	0.0756349	0.199554
TRINITY_DN27747_c0_g1_i1	0.0957152	4.84612	1.59376	0.206789	0.395627
TRINITY_DN27747_c0_g1_i2	0.14983	5.15965	4.08557	0.0432509	0.134629
TRINITY_DN27748_c0_g1_i2	0.319306	3.70842	8.41198	0.00372756	0.0213817
TRINITY_DN27748_c0_g1_i3	0.145111	3.6328	1.41906	0.233557	0.428898
TRINITY_DN27749_c0_g1_i1	-0.367108	4.8545	22.6999	1.89378e-06	4.32436e-05
TRINITY_DN27750_c0_g1_i1	0.0427255	4.65597	0.297026	0.585753	0.756695
TRINITY_DN27750_c0_g1_i2	1.27056	-1.24523	6.94374	0.00841132	0.0398795
TRINITY_DN27751_c0_g1_i1	-0.22884	5.06218	9.94115	0.00161624	0.0111585
TRINITY_DN27752_c0_g1_i2	-0.0682273	3.33902	0.454581	0.500168	0.690036
TRINITY_DN27753_c0_g1_i1	-0.172396	5.16809	5.3588	0.0206179	0.0782137
TRINITY_DN27754_c0_g1_i2	-0.270684	6.09285	7.79116	0.00525024	0.027841
TRINITY_DN27754_c0_g1_i3	-0.493867	2.26688	1.53698	0.215068	0.405962
TRINITY_DN27755_c0_g1_i1	-0.290175	4.87983	13.3088	0.000264169	0.00263219
TRINITY_DN27756_c0_g1_i1	-0.342133	5.7661	13.1787	0.000283153	0.00278392
TRINITY_DN27757_c0_g1_i2	-0.102021	5.50975	0.86007	0.353719	0.559688
TRINITY_DN27758_c0_g1_i1	0.0192824	1.74112	0.00442088	0.946988	0.979448
TRINITY_DN27758_c0_g1_i2	-0.290362	4.55625	10.7774	0.00102745	0.00784366
TRINITY_DN27759_c0_g1_i1	-1.18478	-1.74476	6.34077	0.0117994	0.0516147
TRINITY_DN27759_c0_g2_i1	-0.505409	-0.204859	1.90062	0.168009	0.344694
TRINITY_DN27759_c0_g2_i2	-0.149934	0.99452	0.348985	0.554688	0.733636
TRINITY_DN2776_c0_g1_i1	0.117095	2.71307	0.704404	0.401308	0.603521
TRINITY_DN27760_c0_g1_i1	-0.0469601	0.0535196	0.0159672	0.899446	0.954313
TRINITY_DN27760_c0_g1_i2	1.20496	-2.10923	2.91089	0.0879833	0.221584
TRINITY_DN27760_c0_g1_i3	0.153401	-0.650833	0.176389	0.674495	0.819456
TRINITY_DN27760_c0_g2_i1	1.628	-0.559818	19.3551	1.0853e-05	0.000188797
TRINITY_DN27761_c0_g1_i1	0.301821	4.39108	14.2752	0.000157936	0.0017286
TRINITY_DN27761_c0_g1_i2	1.70348	0.484659	25.102	5.43767e-07	1.51089e-05
TRINITY_DN27761_c0_g1_i3	0.254394	0.447232	0.223851	0.636121	0.793231
TRINITY_DN27762_c0_g1_i1	-0.0281871	5.44197	0.0885586	0.766018	0.877911
TRINITY_DN27763_c0_g1_i2	0.332161	4.86488	24.6585	6.84432e-07	1.83481e-05
TRINITY_DN27764_c0_g1_i1	0.0142669	2.90862	0.0165834	0.897534	0.953438
TRINITY_DN27765_c0_g1_i4	0.0675554	3.99556	0.77839	0.377634	0.582036
TRINITY_DN27766_c0_g1_i1	0	-1.84361	0	1	1
TRINITY_DN27766_c0_g1_i2	-0.788835	3.5004	1.47134	0.225135	0.418745
TRINITY_DN27766_c0_g1_i3	-0.140424	3.50409	0.173319	0.677179	0.821112
TRINITY_DN27766_c0_g1_i4	0	-2.38722	0	1	1
TRINITY_DN27767_c0_g1_i1	-1.06742	1.81023	1.6823	0.194619	0.380141
TRINITY_DN27767_c0_g1_i2	-0.722812	2.69491	1.63782	0.200625	0.387766
TRINITY_DN27767_c0_g1_i3	-0.151328	5.27007	4.3258	0.0375388	0.121664
TRINITY_DN27767_c0_g1_i5	0.173517	0.384333	0.0302769	0.861863	0.934587
TRINITY_DN27768_c0_g1_i1	-0.34817	4.786	17.7988	2.45533e-05	0.000375898
TRINITY_DN27768_c0_g1_i2	-0.138804	-1.472	0.0401935	0.841103	0.922733
TRINITY_DN27769_c0_g1_i2	-0.268555	4.90484	14.665	0.000128408	0.0014602
TRINITY_DN27769_c0_g1_i4	0.0316955	-1.51274	0.000595848	0.980526	0.9963
TRINITY_DN2777_c0_g1_i1	0.447219	3.98739	11.9466	0.000547464	0.00472728
TRINITY_DN27770_c0_g1_i1	-0.449196	4.50684	20.588	5.69531e-06	0.00010953
TRINITY_DN27771_c0_g1_i1	0.403445	-0.616979	1.03843	0.308186	0.512436
TRINITY_DN27771_c0_g1_i2	-0.841558	-2.69785	0.585419	0.444196	0.641766
TRINITY_DN27771_c0_g1_i3	-0.0561028	-1.40079	0.0125908	0.910658	0.959768
TRINITY_DN27771_c0_g1_i4	-0.969147	-2.04383	2.52593	0.111989	0.261359
TRINITY_DN27771_c0_g1_i5	0.682783	-2.99403	0.217015	0.641324	0.796926
TRINITY_DN27772_c0_g1_i1	0.269447	-0.629803	0.350608	0.553769	0.732904
TRINITY_DN27772_c0_g1_i2	0.0093575	2.96615	0.00567441	0.939953	0.975814
TRINITY_DN27773_c0_g1_i1	-0.0863882	6.43063	0.759986	0.383333	0.587288
TRINITY_DN27773_c0_g2_i1	-0.0751516	6.65989	0.403791	0.525138	0.710744
TRINITY_DN27774_c0_g1_i1	-0.194754	5.75385	2.56541	0.109224	0.256933
TRINITY_DN27775_c0_g1_i2	0.0924432	4.4997	1.6981	0.192537	0.37739
TRINITY_DN27776_c0_g1_i1	-0.262186	5.878	4.57641	0.0324152	0.10924
TRINITY_DN27777_c0_g1_i1	-0.109404	5.26249	2.76409	0.0964018	0.235972
TRINITY_DN27777_c0_g1_i2	-0.583161	0.331983	1.41461	0.234292	0.429748
TRINITY_DN27778_c0_g1_i1	0.154524	3.44243	2.4105	0.120524	0.274845
TRINITY_DN27779_c0_g1_i1	-0.367949	5.28906	29.5741	5.38196e-08	2.06911e-06
TRINITY_DN2778_c0_g1_i1	-0.422982	4.82517	39.4893	3.29867e-10	2.35782e-08
TRINITY_DN27780_c0_g1_i1	-0.648332	-0.509787	0.163943	0.685552	0.82638
TRINITY_DN27780_c0_g1_i2	-0.354367	3.68973	10.7446	0.00104582	0.00795733
TRINITY_DN27780_c0_g1_i3	-0.29928	-2.59922	0.104181	0.746869	0.866356
TRINITY_DN27781_c0_g1_i1	-0.09983	6.04663	1.25544	0.262515	0.46271
TRINITY_DN27782_c0_g1_i4	-0.674964	3.49837	38.627	5.13041e-10	3.4855e-08
TRINITY_DN27782_c0_g1_i7	4.95465	-1.79802	5.08924	0.0240747	0.0878435
TRINITY_DN27783_c0_g1_i1	-0.0813696	4.11655	0.921241	0.337149	0.542601
TRINITY_DN27783_c0_g1_i2	-0.401558	-0.104208	0.321667	0.570607	0.745541
TRINITY_DN27783_c0_g1_i3	0.309454	2.04074	0.97881	0.322493	0.527436
TRINITY_DN27785_c0_g1_i2	0.00190848	5.426	0.000407261	0.983899	0.998016
TRINITY_DN27786_c0_g1_i1	0.242402	3.81087	8.8973	0.00285592	0.0173714
TRINITY_DN27786_c0_g1_i2	2.76772	-3.09258	4.26665	0.0388674	0.124741
TRINITY_DN27786_c0_g1_i3	-3.10225	-3.16633	3.28618	0.0698653	0.18846
TRINITY_DN27787_c0_g1_i1	-0.654955	3.59882	55.5297	9.20573e-14	1.41055e-11
TRINITY_DN27787_c0_g1_i2	1.52127	-2.41369	3.75064	0.0527873	0.154944
TRINITY_DN27788_c0_g1_i1	-0.249856	5.21348	13.9345	0.000189293	0.00200434
TRINITY_DN27789_c0_g1_i2	-0.389494	4.24078	13.493	0.000239452	0.00243013
TRINITY_DN2779_c0_g1_i1	0.0551236	6.05957	0.25123	0.61621	0.778679
TRINITY_DN27790_c0_g1_i1	-0.385547	6.25975	6.07209	0.0137334	0.0577712
TRINITY_DN27791_c0_g1_i1	-0.234681	6.01885	4.47987	0.0342963	0.113864
TRINITY_DN27792_c0_g1_i1	-2.94144	-3.37592	3.71096	0.0540563	0.157585
TRINITY_DN27792_c0_g1_i3	-0.101545	2.59766	0.514363	0.473256	0.66747
TRINITY_DN27793_c0_g1_i1	1.13929	2.68423	25.92	3.55861e-07	1.05202e-05
TRINITY_DN27793_c0_g1_i5	0.187095	4.51352	4.25405	0.0391569	0.125406
TRINITY_DN27793_c0_g1_i7	0.203308	1.75305	1.07848	0.299038	0.5026
TRINITY_DN27794_c0_g1_i1	-0.591942	3.58129	15.9546	6.48792e-05	0.00083704
TRINITY_DN27794_c0_g1_i2	-1.11677	-1.338	3.95371	0.046768	0.142114
TRINITY_DN27795_c0_g1_i1	0.0105505	4.08471	0.0202028	0.886972	0.947983
TRINITY_DN27796_c1_g1_i1	0.296593	4.38435	14.0909	0.000174183	0.00187409
TRINITY_DN27796_c1_g1_i2	0.185723	2.7485	2.86486	0.0905335	0.225944
TRINITY_DN27796_c1_g2_i1	0.190307	4.06213	5.09687	0.0239691	0.0876447
TRINITY_DN27797_c0_g1_i1	-0.125627	4.79302	3.70651	0.0542005	0.157877
TRINITY_DN27798_c0_g1_i1	0.178926	0.505177	0.381412	0.536849	0.719562
TRINITY_DN27798_c0_g1_i2	-0.536178	5.24813	53.2699	2.90728e-13	4.06096e-11
TRINITY_DN27799_c0_g1_i2	-0.126723	4.38925	1.10511	0.293147	0.496238
TRINITY_DN27799_c0_g1_i3	-0.937668	2.48932	16.0046	6.31904e-05	0.00082001
TRINITY_DN2780_c0_g1_i1	-0.351943	4.66021	11.0053	0.00090853	0.00712831
TRINITY_DN27800_c0_g1_i1	0.269528	3.2834	7.52558	0.0060829	0.0310497
TRINITY_DN27801_c0_g1_i1	-0.380648	4.4445	16.7214	4.32906e-05	0.000605208
TRINITY_DN27801_c0_g1_i2	0.631584	0.802299	1.89142	0.169042	0.346063
TRINITY_DN27802_c0_g1_i1	0.352037	-1.65733	0.369525	0.543263	0.724477
TRINITY_DN27802_c1_g1_i1	0.331175	0.620273	0.95857	0.327548	0.532775
TRINITY_DN27802_c1_g1_i2	0.154362	3.45373	1.60883	0.204657	0.393026
TRINITY_DN27802_c1_g1_i3	0.68539	-0.325094	3.64202	0.0563387	0.162233
TRINITY_DN27803_c0_g1_i1	-0.185839	4.61384	2.90596	0.0882527	0.222023
TRINITY_DN27803_c0_g1_i2	0.298166	2.0254	1.9196	0.165901	0.341818
TRINITY_DN27804_c0_g1_i1	-1.10403	0.394862	9.26607	0.00233438	0.0148582
TRINITY_DN27804_c0_g1_i3	-0.153399	4.46521	4.87158	0.0273025	0.0963521
TRINITY_DN27805_c0_g1_i1	-0.197123	4.61732	6.93016	0.00847543	0.0400915
TRINITY_DN27806_c0_g1_i3	-0.183271	2.10417	0.788242	0.374632	0.579396
TRINITY_DN27806_c0_g1_i4	-0.0527261	4.89246	0.381895	0.536591	0.719361
TRINITY_DN27806_c0_g1_i5	-0.426477	2.11229	5.03911	0.0247813	0.0896922
TRINITY_DN27807_c0_g1_i1	0.0256027	3.98451	0.0607845	0.80526	0.901797
TRINITY_DN27807_c0_g1_i2	8.68837	-0.419499	18.3662	1.82261e-05	0.00029219
TRINITY_DN27807_c0_g1_i3	0.617512	0.663666	6.33052	0.0118678	0.0518284
TRINITY_DN27807_c0_g1_i5	0.0218351	1.20967	0.00936337	0.922913	0.966372
TRINITY_DN27808_c0_g1_i1	-1.03335	3.28161	61.3666	4.73781e-15	8.87914e-13
TRINITY_DN27808_c1_g1_i2	-0.262205	5.12348	15.9551	6.48626e-05	0.000836957
TRINITY_DN27809_c0_g1_i2	0.753306	4.12204	51.1267	8.65932e-13	1.07944e-10
TRINITY_DN2781_c0_g1_i1	-0.174439	4.24476	5.35137	0.020706	0.0784792
TRINITY_DN27810_c0_g1_i1	0.398257	2.98016	11.0795	0.000872876	0.00690853
TRINITY_DN27810_c0_g1_i2	-0.094853	2.63927	0.528725	0.467143	0.661878
TRINITY_DN27811_c0_g1_i3	0.0378072	5.1524	0.293828	0.587778	0.758211
TRINITY_DN27812_c0_g1_i1	0.0804522	1.95734	0.180558	0.670894	0.817084
TRINITY_DN27812_c0_g1_i2	-0.274719	5.46694	7.42617	0.0064282	0.0324145
TRINITY_DN27813_c0_g1_i1	0.239502	2.76603	0.301477	0.582958	0.754696
TRINITY_DN27813_c0_g1_i2	-0.35614	4.75037	7.93094	0.00485965	0.0262245
TRINITY_DN27814_c0_g1_i1	-0.230747	5.22212	8.4431	0.00366431	0.021122
TRINITY_DN27815_c0_g1_i1	-0.278483	5.4028	7.43665	0.00639086	0.0322732
TRINITY_DN27816_c0_g1_i2	0.0657943	3.9656	0.756137	0.38454	0.588272
TRINITY_DN27816_c0_g2_i1	-0.0898497	3.42021	0.811238	0.367755	0.57297
TRINITY_DN27817_c0_g1_i1	0.460994	1.58281	4.72505	0.0297263	0.102501
TRINITY_DN27817_c0_g1_i2	-0.0585554	5.25065	0.589971	0.44243	0.640146
TRINITY_DN27818_c0_g1_i1	-0.687514	3.49863	38.9427	4.36439e-10	3.01487e-08
TRINITY_DN27819_c0_g1_i1	0.77502	-1.33607	1.44928	0.228644	0.423166
TRINITY_DN27819_c0_g1_i2	-0.670794	-1.78389	1.39489	0.237581	0.433605
TRINITY_DN27819_c0_g1_i3	-0.871842	-0.938144	3.70966	0.0540983	0.157663
TRINITY_DN2782_c0_g1_i1	-0.794053	2.82523	34.7191	3.80874e-09	2.06824e-07
TRINITY_DN27820_c0_g1_i1	0.692583	0.353907	2.744	0.0976202	0.237985
TRINITY_DN27820_c0_g1_i2	-0.446563	5.41129	8.87206	0.00289568	0.0175729
TRINITY_DN27820_c0_g1_i3	0.00180498	2.75155	0.000121009	0.991223	1
TRINITY_DN27821_c0_g1_i2	-0.11912	5.63439	1.05396	0.304597	0.508649
TRINITY_DN27821_c0_g1_i3	-0.0325178	5.56974	0.0933488	0.759962	0.874396
TRINITY_DN27822_c0_g1_i1	-1.73085	4.21414	428.76	3.02481e-95	4.14766e-91
TRINITY_DN27823_c0_g1_i1	-0.0223906	5.07222	0.0897331	0.764517	0.877134
TRINITY_DN27824_c0_g1_i1	0.0152268	2.12847	0.0035893	0.952227	0.982234
TRINITY_DN27824_c0_g1_i2	-1.06766	-1.99908	3.58742	0.0582186	0.166071
TRINITY_DN27824_c0_g1_i3	-0.627441	4.88191	40.5495	1.91696e-10	1.439e-08
TRINITY_DN27825_c0_g1_i1	-0.172659	5.63216	3.45613	0.0630177	0.175341
TRINITY_DN27826_c0_g1_i1	-0.154047	3.87589	1.64251	0.199981	0.386948
TRINITY_DN27826_c0_g1_i2	-0.714757	-0.067457	2.36121	0.124386	0.281181
TRINITY_DN27826_c0_g1_i5	-1.02784	4.04127	19.7735	8.71822e-06	0.00015685
TRINITY_DN27827_c0_g1_i1	-0.253658	6.58137	2.53081	0.111643	0.260713
TRINITY_DN27828_c0_g1_i2	-0.520654	4.36865	18.7332	1.50342e-05	0.000248175
TRINITY_DN27829_c0_g1_i1	-2.37527	-3.53778	2.28768	0.130404	0.29032
TRINITY_DN27829_c0_g1_i2	0.11116	4.29434	1.51037	0.219083	0.411126
TRINITY_DN27830_c0_g1_i1	-0.178808	3.972	2.92694	0.0871125	0.220035
TRINITY_DN27831_c0_g1_i3	-0.0947631	5.69906	1.04176	0.307412	0.511698
TRINITY_DN27832_c0_g1_i2	-0.247317	5.42062	5.97587	0.0145029	0.0601897
TRINITY_DN27833_c0_g1_i1	0.0199373	3.20584	0.0333204	0.85516	0.930904
TRINITY_DN27833_c0_g2_i1	-0.271675	5.35247	9.2665	0.00233383	0.0148558
TRINITY_DN27834_c0_g1_i1	-0.212035	2.69742	1.74211	0.186872	0.369979
TRINITY_DN27834_c0_g1_i2	-2.05179	-2.35235	4.35772	0.0368416	0.120004
TRINITY_DN27835_c0_g1_i2	-0.177159	3.21607	2.37457	0.123325	0.279475
TRINITY_DN27835_c0_g1_i4	-0.233808	2.87072	2.18962	0.138943	0.303185
TRINITY_DN27836_c0_g1_i2	-0.223879	3.44998	4.01129	0.0451966	0.138878
TRINITY_DN27836_c0_g1_i4	0.628134	0.563854	1.11928	0.290073	0.492961
TRINITY_DN27836_c0_g1_i6	0.533259	-2.40655	0.360877	0.54802	0.728225
TRINITY_DN27837_c0_g1_i1	-0.125542	4.66015	3.48788	0.0618198	0.172956
TRINITY_DN27838_c0_g1_i1	-0.332363	3.96748	15.3279	9.03699e-05	0.00109758
TRINITY_DN27839_c0_g1_i1	-0.0786832	5.15103	1.42458	0.232651	0.427872
TRINITY_DN2784_c0_g1_i1	-0.902642	1.39257	10.4904	0.00119998	0.00885278
TRINITY_DN27840_c0_g1_i1	-0.810959	-2.61796	0.990942	0.319512	0.524329
TRINITY_DN27840_c0_g2_i1	-0.564248	1.22421	4.20686	0.0402608	0.127876
TRINITY_DN27840_c1_g1_i1	0.158936	0.706103	0.355006	0.551293	0.730862
TRINITY_DN27841_c0_g1_i1	-0.3836	5.92553	8.1688	0.00426172	0.0237293
TRINITY_DN27842_c0_g1_i1	-0.219805	3.79276	6.01661	0.0141718	0.0591377
TRINITY_DN27842_c0_g1_i3	1.89493	-1.94595	1.16178	0.281096	0.483446
TRINITY_DN27842_c0_g1_i5	-0.129128	-0.62792	0.10791	0.742536	0.863558
TRINITY_DN27842_c0_g1_i6	-0.492361	4.23156	19.2203	1.16471e-05	0.000200426
TRINITY_DN27843_c0_g1_i1	0.492907	4.16206	37.6548	8.44389e-10	5.45722e-08
TRINITY_DN27843_c0_g1_i2	0.678267	0.980748	2.20893	0.137214	0.300635
TRINITY_DN27844_c0_g1_i1	-0.596634	4.70743	18.258	1.92913e-05	0.000306341
TRINITY_DN27845_c0_g1_i1	-0.241209	5.00359	11.7046	0.000623473	0.00525563
TRINITY_DN27846_c0_g1_i1	-0.17045	6.87484	1.48506	0.222984	0.416132
TRINITY_DN27846_c0_g1_i2	0.119471	5.61543	1.46419	0.226264	0.42021
TRINITY_DN27846_c0_g1_i3	0.0199429	4.78381	0.018701	0.891227	0.950011
TRINITY_DN27847_c0_g1_i1	-0.0214354	5.29623	0.119405	0.729681	0.855269
TRINITY_DN27848_c0_g1_i1	0.128125	3.46614	1.66834	0.196482	0.38257
TRINITY_DN27848_c0_g1_i2	0.0533286	3.00373	0.0904086	0.763658	0.876587
TRINITY_DN27849_c0_g1_i4	-0.186607	4.02503	4.0474	0.0442395	0.136706
TRINITY_DN2785_c0_g1_i1	0.463635	3.26337	20.3274	6.52587e-06	0.000122889
TRINITY_DN27850_c0_g1_i1	-0.791055	4.51676	99.3307	2.13671e-23	1.2647e-20
TRINITY_DN27851_c0_g1_i1	-0.221846	4.66067	5.95476	0.0146776	0.0607033
TRINITY_DN27852_c0_g1_i1	-0.0656545	4.84301	0.659783	0.416637	0.61751
TRINITY_DN27853_c0_g1_i1	0.246377	-1.39603	0.159231	0.689866	0.829216
TRINITY_DN27853_c0_g1_i2	-0.225141	4.02886	8.32713	0.00390572	0.0221764
TRINITY_DN27854_c0_g1_i1	0.0961707	4.53738	1.79793	0.179963	0.360756
TRINITY_DN27855_c0_g1_i1	-0.034527	3.39161	0.162268	0.687077	0.827412
TRINITY_DN27855_c0_g1_i2	-3.58616	-3.23483	3.77393	0.0520573	0.153424
TRINITY_DN27856_c0_g1_i1	-0.475213	5.79717	9.80151	0.00174368	0.0118414
TRINITY_DN27857_c0_g1_i2	0.0559794	3.63298	0.159033	0.690049	0.829334
TRINITY_DN27857_c0_g1_i3	0.00925285	3.15793	0.00316329	0.955148	0.983602
TRINITY_DN27858_c0_g1_i1	-0.179808	4.97385	1.78035	0.182106	0.363642
TRINITY_DN27858_c0_g1_i2	-0.146265	3.50113	0.233622	0.628851	0.788307
TRINITY_DN27858_c0_g1_i3	-2.96043	-3.48921	2.82398	0.092866	0.229986
TRINITY_DN27859_c0_g1_i1	0.0295067	6.01823	0.0602934	0.806033	0.90218
TRINITY_DN27859_c0_g1_i2	1.31028	-1.51374	4.17568	0.0410081	0.129594
TRINITY_DN2786_c0_g1_i1	-0.685039	2.65616	20.4826	6.01754e-06	0.000114788
TRINITY_DN27860_c0_g1_i1	0.018768	-1.01393	0.00141498	0.969994	0.990779
TRINITY_DN27860_c0_g2_i1	-0.319951	-1.53573	0.306667	0.579733	0.75257
TRINITY_DN27861_c0_g1_i1	-0.0854843	5.53281	0.719047	0.396457	0.599457
TRINITY_DN27863_c0_g1_i1	-0.209396	-0.0952704	0.332331	0.56429	0.74081
TRINITY_DN27863_c0_g2_i1	0.0653668	3.75569	0.50849	0.475793	0.669648
TRINITY_DN27864_c0_g1_i1	-0.41039	5.09178	28.4123	9.80409e-08	3.4751e-06
TRINITY_DN27865_c0_g1_i2	-0.747285	0.269171	5.4355	0.0197314	0.0757819
TRINITY_DN27865_c0_g1_i3	-0.0617511	5.33265	0.691172	0.405766	0.607913
TRINITY_DN27866_c0_g1_i1	0.0460034	3.73672	0.0998915	0.75196	0.869735
TRINITY_DN27866_c0_g1_i2	-0.527109	5.1431	32.6928	1.07939e-08	5.16006e-07
TRINITY_DN27867_c0_g1_i1	-0.0416601	4.08118	0.292105	0.588874	0.759054
TRINITY_DN27867_c0_g1_i2	5.48839	-3.20919	5.53124	0.0186799	0.0727882
TRINITY_DN27868_c0_g1_i1	-0.429735	4.20346	17.7908	2.46568e-05	0.000377272
TRINITY_DN27869_c0_g1_i1	-0.362581	5.54855	13.9472	0.000188017	0.00199314
TRINITY_DN2787_c0_g1_i1	-0.363568	4.8989	23.8348	1.0497e-06	2.63943e-05
TRINITY_DN27870_c0_g1_i1	0.0523733	2.55928	0.163777	0.685703	0.826397
TRINITY_DN27870_c0_g1_i3	-0.438942	-0.07225	1.98088	0.159297	0.332543
TRINITY_DN27870_c0_g2_i1	0.530197	-0.440812	2.22778	0.135548	0.298061
TRINITY_DN27870_c0_g3_i1	-0.664808	0.811295	7.06821	0.00784637	0.0378175
TRINITY_DN27871_c0_g1_i1	0.242467	3.05999	2.07988	0.149252	0.318128
TRINITY_DN27871_c0_g1_i2	-1.9484	0.807974	23.0752	1.55788e-06	3.67465e-05
TRINITY_DN27871_c0_g1_i3	0.588217	4.25173	29.0805	6.94324e-08	2.56853e-06
TRINITY_DN27871_c0_g1_i4	-0.241236	6.42741	4.69148	0.0303125	0.103921
TRINITY_DN27872_c0_g1_i1	0.1353	0.628805	0.146529	0.701874	0.836635
TRINITY_DN27872_c0_g1_i2	0.975358	-0.839304	3.51629	0.0607685	0.170997
TRINITY_DN27872_c0_g1_i3	-0.315212	1.52374	1.54742	0.213517	0.40411
TRINITY_DN27872_c1_g1_i1	0.739083	1.2599	10.7611	0.00103658	0.00789802
TRINITY_DN27873_c0_g1_i1	-0.0294913	3.99579	0.0883464	0.76629	0.878076
TRINITY_DN27873_c0_g1_i2	0.358855	0.962566	1.24665	0.264194	0.464535
TRINITY_DN27874_c0_g1_i1	0.188685	1.66579	1.08771	0.296979	0.50033
TRINITY_DN27874_c0_g1_i2	-4.23915	-3.38853	3.75833	0.052545	0.154438
TRINITY_DN27874_c1_g1_i1	0.191722	1.7676	1.17105	0.279185	0.481236
TRINITY_DN27875_c0_g1_i1	0.403969	4.59463	29.9582	4.41461e-08	1.74701e-06
TRINITY_DN27876_c0_g1_i1	-1.42614	-1.54706	2.167	0.141001	0.30601
TRINITY_DN27876_c0_g1_i2	1.23887	-1.5016	0.493579	0.482335	0.67521
TRINITY_DN27876_c0_g1_i3	0.0612586	3.81875	0.493135	0.482532	0.675389
TRINITY_DN27877_c0_g1_i1	-0.587134	1.90197	2.78148	0.09536	0.234169
TRINITY_DN27877_c0_g1_i2	-0.473243	5.6294	12.6059	0.000384532	0.00354552
TRINITY_DN27878_c0_g1_i1	0.095535	3.14521	0.555115	0.456235	0.652321
TRINITY_DN27878_c0_g1_i2	0.446094	1.37641	4.45159	0.0348688	0.115289
TRINITY_DN27879_c0_g1_i1	0.346178	1.46081	3.24554	0.0716183	0.191949
TRINITY_DN27879_c0_g1_i2	0.239213	0.576919	0.850858	0.35631	0.562049
TRINITY_DN27879_c0_g1_i3	1.58758	-2.71738	1.67491	0.195603	0.381437
TRINITY_DN27879_c0_g1_i4	0.196642	2.36351	1.83541	0.17549	0.354631
TRINITY_DN2788_c0_g1_i1	-0.135701	2.05119	1.03206	0.309674	0.513998
TRINITY_DN27880_c0_g1_i1	-0.163809	4.79827	5.94414	0.0147663	0.0609504
TRINITY_DN27881_c0_g1_i1	-0.183899	6.14336	1.61465	0.20384	0.391898
TRINITY_DN27882_c0_g1_i1	-0.138324	7.45259	1.38941	0.238505	0.434766
TRINITY_DN27882_c0_g1_i2	-0.20761	6.42714	2.91959	0.0875102	0.220708
TRINITY_DN27883_c0_g1_i1	-0.177472	6.12218	2.92501	0.0872167	0.220194
TRINITY_DN27884_c0_g1_i1	-0.245709	4.6395	11.9742	0.000539425	0.00467159
TRINITY_DN27884_c0_g1_i2	0.45102	2.13462	4.53486	0.0332112	0.111272
TRINITY_DN27884_c0_g2_i1	-0.319917	3.47032	5.31394	0.0211554	0.0798001
TRINITY_DN27884_c0_g2_i2	0.717824	0.300015	3.14256	0.0762741	0.200797
TRINITY_DN27885_c0_g1_i2	-4.73185	-2.30181	7.42946	0.00641646	0.0323628
TRINITY_DN27885_c0_g1_i4	-0.42982	2.35955	7.57535	0.0059172	0.0304152
TRINITY_DN27886_c0_g1_i1	0.40261	3.08105	15.263	9.35303e-05	0.00112814
TRINITY_DN27887_c0_g1_i1	-0.0648978	3.20517	0.32131	0.570822	0.745663
TRINITY_DN27888_c0_g1_i1	-0.179475	4.52227	5.50087	0.019007	0.0737243
TRINITY_DN27889_c0_g1_i1	-0.102509	5.48842	1.44537	0.229272	0.4238
TRINITY_DN2789_c0_g1_i1	0.152059	1.30813	0.38975	0.532431	0.716241
TRINITY_DN27890_c0_g1_i1	-0.171981	5.73698	3.93027	0.0474243	0.143515
TRINITY_DN27891_c0_g1_i1	-0.30644	5.80289	8.48567	0.00357954	0.0207263
TRINITY_DN27892_c0_g1_i1	-0.386951	5.476	10.3	0.00133032	0.00958653
TRINITY_DN27893_c0_g1_i1	-0.482019	4.26771	23.5071	1.24456e-06	3.0357e-05
TRINITY_DN27894_c0_g1_i1	-0.444832	3.91951	19.0976	1.24201e-05	0.000211516
TRINITY_DN27894_c0_g1_i2	0.147134	2.77672	1.14374	0.284863	0.487465
TRINITY_DN27895_c0_g1_i1	0.193314	2.93386	1.67189	0.196006	0.381951
TRINITY_DN27895_c0_g1_i2	0.319274	2.39141	2.35686	0.124733	0.281719
TRINITY_DN27895_c0_g1_i3	-0.746427	-0.662162	0.529178	0.466953	0.66179
TRINITY_DN27896_c0_g1_i1	-0.397159	4.92138	6.73462	0.00945594	0.0436497
TRINITY_DN27897_c0_g1_i1	-0.527104	4.85401	19.5241	9.93367e-06	0.000175155
TRINITY_DN27898_c0_g1_i1	-0.386691	-1.686	0.227403	0.633456	0.791368
TRINITY_DN27898_c0_g1_i2	0.282745	1.41216	1.38299	0.239593	0.436056
TRINITY_DN27898_c0_g1_i3	0.466335	2.39888	10.1996	0.00140472	0.01
TRINITY_DN27899_c0_g1_i1	-1.6481	-0.121213	16.7239	4.32337e-05	0.000604515
TRINITY_DN27899_c0_g2_i1	-1.10635	-0.515782	5.28319	0.0215323	0.0808841
TRINITY_DN279_c0_g1_i1	-0.561558	1.00005	4.21375	0.0400977	0.127526
TRINITY_DN2790_c0_g1_i1	-0.532109	2.88442	14.7683	0.000121559	0.00139582
TRINITY_DN27900_c0_g1_i1	-0.187101	4.95729	7.99079	0.00470158	0.0255863
TRINITY_DN27901_c0_g1_i1	-0.101565	6.74412	0.42812	0.512913	0.701001
TRINITY_DN27901_c0_g1_i2	-0.00819667	6.16134	0.00264256	0.959002	0.985412
TRINITY_DN27901_c0_g1_i3	0.143278	5.17405	1.75433	0.185334	0.368015
TRINITY_DN27902_c0_g1_i1	-0.169608	4.56071	5.65713	0.0173846	0.0688419
TRINITY_DN27903_c0_g1_i2	-0.186659	5.47007	3.95655	0.0466893	0.141991
TRINITY_DN27903_c0_g1_i3	0.0931456	-2.79936	0.00730081	0.931908	0.971206
TRINITY_DN27904_c0_g1_i1	-0.4363	3.7866	20.2091	6.94202e-06	0.000129159
TRINITY_DN27906_c0_g1_i1	0.129407	5.23171	4.38399	0.036278	0.118676
TRINITY_DN27907_c0_g1_i1	-0.141611	5.15691	3.73433	0.053305	0.156086
TRINITY_DN27908_c0_g1_i1	0.108474	5.35785	2.56371	0.109341	0.257105
TRINITY_DN27909_c0_g1_i1	0.222402	2.13162	0.569614	0.450412	0.647031
TRINITY_DN27909_c0_g1_i2	-0.160808	4.23994	2.1569	0.141931	0.307324
TRINITY_DN2791_c0_g1_i1	-0.091584	-1.14212	0.0182309	0.892595	0.950855
TRINITY_DN2791_c0_g1_i2	-0.116338	2.76753	0.535985	0.464101	0.659453
TRINITY_DN27910_c0_g1_i1	-0.279143	-0.38172	0.546063	0.459931	0.655713
TRINITY_DN27911_c0_g1_i2	0.244055	1.91854	0.87575	0.349368	0.555314
TRINITY_DN27911_c0_g1_i4	-1.86169	0.119172	12.0215	0.000525916	0.00457676
TRINITY_DN27911_c0_g1_i7	-0.461859	2.14067	9.99461	0.00156999	0.0109131
TRINITY_DN27912_c0_g1_i1	-0.405878	3.56738	12.3723	0.000435752	0.00392239
TRINITY_DN27912_c0_g1_i2	-0.413961	0.146329	0.556516	0.455668	0.651747
TRINITY_DN27912_c0_g1_i3	0.068669	-0.1241	0.0411179	0.839311	0.921697
TRINITY_DN27913_c0_g1_i1	-0.460963	3.82479	12.9817	0.000314554	0.00302399
TRINITY_DN27913_c0_g1_i3	-0.0829613	0.129243	0.0141883	0.905185	0.957114
TRINITY_DN27913_c0_g1_i4	-0.9523	-1.00882	2.33119	0.126805	0.2848
TRINITY_DN27914_c0_g1_i1	0.355004	-1.81188	0.44864	0.502982	0.692397
TRINITY_DN27914_c0_g1_i2	-0.23747	2.61611	3.83641	0.0501507	0.149375
TRINITY_DN27915_c0_g1_i1	0.913388	-0.568502	6.91644	0.00854068	0.0403312
TRINITY_DN27915_c0_g2_i1	-0.27809	4.93949	7.09373	0.00773542	0.0374149
TRINITY_DN27917_c0_g1_i1	-0.156578	5.92738	2.40567	0.120896	0.275468
TRINITY_DN27918_c0_g1_i1	0.201751	2.00761	1.20001	0.27332	0.474847
TRINITY_DN27918_c0_g1_i2	-0.246596	-2.82711	0.0606479	0.805475	0.901874
TRINITY_DN27918_c0_g1_i4	-0.0761942	-0.343279	0.0399437	0.841591	0.923085
TRINITY_DN27919_c0_g1_i1	-0.25443	3.85395	8.21387	0.00415713	0.0232952
TRINITY_DN27919_c0_g2_i1	0.426377	1.00375	3.02371	0.0820553	0.211165
TRINITY_DN2792_c0_g1_i1	-0.193793	4.12801	6.61537	0.0101102	0.0459053
TRINITY_DN27920_c0_g1_i1	-0.568424	3.63127	30.1003	4.10258e-08	1.64254e-06
TRINITY_DN27920_c0_g1_i2	-0.863897	-2.06353	0.211291	0.645758	0.800056
TRINITY_DN27921_c0_g1_i2	-0.157828	4.20981	3.00772	0.0828687	0.212612
TRINITY_DN27922_c0_g1_i1	-0.490657	5.25532	10.0484	0.00152482	0.010664
TRINITY_DN27922_c0_g1_i2	-0.0294161	0.595253	0.0131653	0.908651	0.95866
TRINITY_DN27922_c0_g1_i3	0.312114	3.10022	0.943875	0.331283	0.536656
TRINITY_DN27923_c0_g1_i1	-0.568106	1.82294	10.1135	0.00147187	0.0103642
TRINITY_DN27923_c0_g1_i2	-4.32595	-2.30118	6.87587	0.0087367	0.0410623
TRINITY_DN27923_c0_g2_i1	1.22206	-1.8102	4.33029	0.0374399	0.121417
TRINITY_DN27924_c0_g1_i1	0.261985	-2.84489	0.119068	0.730048	0.855528
TRINITY_DN27924_c0_g2_i1	-3.02047	-3.46463	3.49634	0.0615045	0.172337
TRINITY_DN27925_c0_g1_i1	0.156745	1.13067	0.314132	0.575156	0.74898
TRINITY_DN27925_c0_g1_i2	-0.0521059	4.04137	0.420472	0.516702	0.703795
TRINITY_DN27926_c0_g1_i1	-0.0919196	7.67263	0.941612	0.331864	0.537321
TRINITY_DN27927_c0_g1_i1	0.232002	0.78216	0.201285	0.653686	0.805493
TRINITY_DN27927_c0_g1_i2	-0.489749	2.33186	5.37152	0.0204681	0.0778069
TRINITY_DN27928_c0_g1_i1	-0.059485	4.84732	0.60809	0.435508	0.634113
TRINITY_DN27929_c0_g1_i1	0.52234	4.82115	24.6908	6.73034e-07	1.80838e-05
TRINITY_DN27930_c0_g1_i2	-0.00138664	5.18901	0.000425934	0.983534	0.997831
TRINITY_DN27931_c0_g1_i1	-0.323712	5.00996	17.8126	2.43759e-05	0.000373739
TRINITY_DN27931_c0_g1_i2	-0.28347	2.72253	0.795161	0.372544	0.577425
TRINITY_DN27932_c0_g1_i1	-0.0664195	-0.964037	0.0258922	0.872164	0.940205
TRINITY_DN27932_c0_g1_i2	1.1067	-1.55188	3.31769	0.068538	0.186002
TRINITY_DN27933_c0_g1_i3	-0.0796087	4.75982	0.688037	0.406833	0.608681
TRINITY_DN27933_c0_g1_i4	0.0392816	2.98445	0.038068	0.845307	0.92528
TRINITY_DN27933_c0_g1_i5	0.490261	2.78727	1.89317	0.168845	0.345806
TRINITY_DN27933_c0_g1_i8	-1.20872	-0.0610369	2.51067	0.113078	0.263234
TRINITY_DN27934_c0_g1_i1	-0.136726	2.67205	0.981049	0.32194	0.526827
TRINITY_DN27934_c0_g1_i5	0.291535	-0.495252	0.287844	0.591606	0.761172
TRINITY_DN27935_c0_g1_i1	-0.00608868	3.0864	0.0029929	0.956372	0.98411
TRINITY_DN27936_c0_g1_i1	-0.353164	-2.41295	0.223165	0.636639	0.793585
TRINITY_DN27936_c0_g1_i2	-0.382951	-2.37335	0.225226	0.635087	0.792467
TRINITY_DN27938_c0_g1_i1	-0.38321	4.61669	24.5133	7.37971e-07	1.95037e-05
TRINITY_DN27939_c0_g1_i1	-0.001476	3.95038	0.000250412	0.987374	0.999796
TRINITY_DN27940_c0_g1_i1	-0.0873227	-0.122107	0.0648511	0.798987	0.89813
TRINITY_DN27940_c0_g1_i2	0.240202	2.61771	3.13834	0.0764717	0.201214
TRINITY_DN27940_c0_g1_i3	0.156369	0.739735	0.358464	0.549361	0.72931
TRINITY_DN27941_c0_g1_i1	-0.432175	5.20273	31.2517	2.26648e-08	9.80389e-07
TRINITY_DN27942_c0_g1_i1	-0.442832	5.13469	32.8694	9.85635e-09	4.77288e-07
TRINITY_DN27943_c0_g1_i1	0.176167	2.20524	1.61552	0.203718	0.391729
TRINITY_DN27943_c0_g1_i2	0.39425	-1.78792	0.0831242	0.773107	0.882581
TRINITY_DN27944_c0_g1_i1	0.180284	4.57567	2.46821	0.11617	0.267984
TRINITY_DN27945_c0_g1_i1	0.508789	5.29757	30.522	3.30094e-08	1.35586e-06
TRINITY_DN27946_c0_g1_i1	0.255812	3.18001	5.37212	0.0204611	0.0777874
TRINITY_DN27946_c0_g1_i2	0.908642	3.28673	61.3937	4.67302e-15	8.79779e-13
TRINITY_DN27948_c0_g1_i1	-0.105414	5.4118	0.179715	0.671618	0.81756
TRINITY_DN27949_c0_g1_i1	0.243204	-1.2363	0.183594	0.668303	0.815232
TRINITY_DN27949_c0_g1_i2	0.62559	-0.0285572	4.2246	0.0398419	0.126972
TRINITY_DN27949_c0_g1_i3	1.01635	-2.98632	0.491286	0.483354	0.675999
TRINITY_DN2795_c0_g1_i1	-0.191662	4.06193	5.82261	0.0158215	0.0641886
TRINITY_DN27950_c0_g1_i1	-0.173906	0.175399	0.388079	0.533311	0.716887
TRINITY_DN27950_c0_g1_i2	0.027104	-2.07833	0.00170708	0.967043	0.989179
TRINITY_DN27951_c0_g1_i3	0.195839	4.45177	7.13921	0.00754162	0.0366579
TRINITY_DN27952_c0_g1_i1	0.0403565	4.68283	0.305713	0.580323	0.752979
TRINITY_DN27952_c0_g1_i2	-6.12667	-1.1068	7.42997	0.00641465	0.0323614
TRINITY_DN27953_c0_g1_i1	0.0146463	4.89922	0.0407486	0.840024	0.922168
TRINITY_DN27954_c0_g1_i1	-0.504105	4.47532	35.813	2.17189e-09	1.25667e-07
TRINITY_DN27954_c0_g2_i1	-0.495597	5.01193	26.6646	2.42012e-07	7.59675e-06
TRINITY_DN27955_c0_g1_i1	0.197635	2.6366	1.91272	0.166661	0.342853
TRINITY_DN27955_c0_g1_i2	0.0236813	2.40301	0.0201119	0.887225	0.948125
TRINITY_DN27955_c1_g1_i1	-0.0436474	2.70861	0.182763	0.669009	0.81567
TRINITY_DN27956_c0_g1_i1	0.241023	-1.99509	0.136714	0.71157	0.843094
TRINITY_DN27956_c0_g1_i2	-0.0610392	0.735602	0.0582075	0.809352	0.904277
TRINITY_DN27957_c0_g1_i1	0.512394	-1.0252	0.889517	0.345608	0.551518
TRINITY_DN27957_c0_g1_i2	-1.12641	-0.352226	4.87396	0.0272648	0.0962605
TRINITY_DN27957_c0_g1_i3	-0.593104	-0.879883	0.275078	0.599946	0.766878
TRINITY_DN27957_c0_g1_i4	-0.373298	1.96019	1.2786	0.258159	0.457764
TRINITY_DN27958_c0_g1_i1	0.0523274	5.75896	0.291514	0.589252	0.759282
TRINITY_DN27958_c0_g1_i2	-0.151835	4.68102	4.87285	0.0272823	0.0963059
TRINITY_DN27958_c0_g2_i1	-0.134377	3.35699	1.89082	0.169109	0.346134
TRINITY_DN27959_c0_g1_i1	-0.115562	4.25945	1.60294	0.205486	0.393991
TRINITY_DN27959_c0_g1_i2	0	-1.52335	0	1	1
TRINITY_DN2796_c0_g1_i1	-0.274126	2.8894	3.88145	0.0488225	0.146565
TRINITY_DN27960_c0_g1_i1	0.113832	5.40048	1.91423	0.166494	0.342635
TRINITY_DN27961_c0_g1_i1	0	-3.50924	0	1	1
TRINITY_DN27961_c0_g1_i2	-0.400965	4.27918	16.1349	5.89858e-05	0.000776222
TRINITY_DN27962_c0_g1_i1	0.484536	-2.04181	0.456311	0.499353	0.689328
TRINITY_DN27962_c0_g1_i2	-0.119047	-0.410696	0.136306	0.711981	0.84339
TRINITY_DN27962_c0_g1_i3	-0.111507	-0.379251	0.122295	0.726558	0.853276
TRINITY_DN27963_c0_g1_i1	-0.1279	5.50655	1.97726	0.159679	0.333036
TRINITY_DN27963_c0_g1_i2	-0.378651	-0.000787725	1.30133	0.25397	0.452681
TRINITY_DN27963_c0_g1_i3	0.0402944	4.45066	0.25215	0.615565	0.778151
TRINITY_DN27963_c0_g2_i1	0.0471939	4.37498	0.293451	0.588017	0.758382
TRINITY_DN27963_c0_g3_i1	-0.0853886	4.96183	1.40772	0.235436	0.431147
TRINITY_DN27965_c0_g1_i1	0.190961	3.63569	2.4475	0.117712	0.270458
TRINITY_DN27966_c0_g1_i1	0.200304	4.02196	5.75822	0.0164117	0.0659168
TRINITY_DN27967_c0_g1_i3	0.232119	6.02325	3.72156	0.053714	0.156968
TRINITY_DN27968_c0_g1_i1	-0.194311	6.42819	3.85035	0.0497357	0.148473
TRINITY_DN27968_c1_g1_i2	-0.0695037	5.35224	0.865714	0.352145	0.558171
TRINITY_DN27968_c1_g1_i3	-0.144414	4.42131	2.10222	0.147086	0.314955
TRINITY_DN27968_c2_g1_i1	-0.0743235	5.85205	0.56315	0.452994	0.649432
TRINITY_DN27969_c0_g1_i1	-0.702272	6.145	28.2219	1.08173e-07	3.78711e-06
TRINITY_DN2797_c0_g1_i1	-0.787242	3.16461	51.7959	6.15793e-13	7.91611e-11
TRINITY_DN27970_c0_g1_i1	0.121882	3.91006	1.23016	0.267375	0.468137
TRINITY_DN27970_c0_g1_i2	-0.275988	4.6972	5.85442	0.015538	0.0633351
TRINITY_DN27970_c0_g1_i3	-0.811551	3.65747	28.5435	9.16185e-08	3.28029e-06
TRINITY_DN27971_c0_g1_i1	-0.290893	-1.46165	0.301435	0.582984	0.754706
TRINITY_DN27971_c0_g1_i2	0.122351	1.46498	0.358253	0.549478	0.729419
TRINITY_DN27971_c0_g2_i1	0.300957	2.34087	4.63525	0.0313216	0.106484
TRINITY_DN27972_c0_g1_i2	0.0198251	5.48293	0.0520328	0.819563	0.910266
TRINITY_DN27973_c0_g1_i1	0.128221	-2.71753	0.0031791	0.955036	0.98359
TRINITY_DN27973_c0_g1_i2	-0.230147	5.48632	4.06637	0.0437452	0.135649
TRINITY_DN27973_c0_g1_i3	0.631764	1.08935	8.18626	0.00422088	0.0235513
TRINITY_DN27974_c0_g1_i1	0.0783109	3.19725	0.56169	0.45358	0.64988
TRINITY_DN27974_c0_g1_i2	4.70245	-3.46782	5.7686	0.0163151	0.0656505
TRINITY_DN27974_c0_g1_i3	-0.0471184	1.1967	0.0552703	0.814134	0.907239
TRINITY_DN27975_c0_g1_i1	0.166206	4.9973	6.08682	0.0136194	0.0573884
TRINITY_DN27975_c0_g1_i3	3.24549	-2.49801	5.0577	0.0245167	0.0889946
TRINITY_DN27976_c0_g1_i2	-0.108158	2.83091	0.88433	0.347018	0.553076
TRINITY_DN27977_c0_g1_i1	0.826575	-0.701403	0.730669	0.392666	0.595767
TRINITY_DN27977_c0_g1_i2	0.662857	2.33707	19.1098	1.23409e-05	0.000210342
TRINITY_DN27977_c0_g1_i3	0.374254	2.52464	7.43128	0.00640996	0.0323498
TRINITY_DN27977_c0_g2_i1	0.158303	2.06807	1.00572	0.31593	0.520726
TRINITY_DN27978_c0_g1_i1	-0.149035	4.95239	4.75061	0.0292879	0.101381
TRINITY_DN27978_c0_g1_i2	-0.00517295	3.66841	0.00273562	0.958287	0.985086
TRINITY_DN27979_c0_g1_i1	-0.348598	5.51055	4.93812	0.0262706	0.0936344
TRINITY_DN27979_c0_g1_i2	0.401482	-1.19214	0.330094	0.565604	0.741816
TRINITY_DN27979_c0_g1_i3	0.732804	3.71014	4.47959	0.0343019	0.113878
TRINITY_DN2798_c0_g1_i1	-0.141982	6.09074	2.11258	0.146092	0.313407
TRINITY_DN27980_c0_g1_i1	-0.0384645	4.53223	0.117536	0.731722	0.856677
TRINITY_DN27981_c0_g1_i1	-0.526934	-0.917263	1.33848	0.247302	0.445087
TRINITY_DN27981_c0_g2_i1	0.137145	0.0855794	0.177471	0.673556	0.818795
TRINITY_DN27981_c0_g3_i1	-0.43228	-1.89688	0.2036	0.651831	0.80414
TRINITY_DN27982_c0_g1_i1	-0.134117	4.38473	3.53416	0.0601166	0.169802
TRINITY_DN27982_c0_g2_i1	-0.119844	2.85806	0.889252	0.34568	0.551572
TRINITY_DN27983_c0_g1_i1	-0.111135	4.86693	2.54211	0.110847	0.259472
TRINITY_DN27984_c0_g1_i1	0.147786	5.59756	0.364431	0.546056	0.726694
TRINITY_DN27985_c0_g1_i1	-0.0620664	4.83619	0.934222	0.333768	0.539301
TRINITY_DN27986_c0_g1_i1	-7.39623	-2.10716	12.1092	0.000501741	0.00440177
TRINITY_DN27986_c0_g1_i2	0.511804	4.06608	24.4469	7.63861e-07	2.0104e-05
TRINITY_DN27986_c1_g1_i1	0.632919	1.32871	2.85246	0.091234	0.22721
TRINITY_DN27986_c1_g1_i2	0.107069	5.1489	0.460284	0.497491	0.688147
TRINITY_DN27986_c1_g1_i3	-0.815649	1.53863	0.321595	0.57065	0.745579
TRINITY_DN27986_c1_g1_i4	0	-2.69505	0	1	1
TRINITY_DN27987_c0_g1_i1	-0.0246408	5.88369	0.0704134	0.790736	0.892757
TRINITY_DN27988_c0_g1_i1	0.316331	3.36956	8.51269	0.00352679	0.0204973
TRINITY_DN27988_c0_g1_i2	0.90519	0.279659	2.14784	0.14277	0.308498
TRINITY_DN27989_c0_g1_i1	0.222584	4.59012	11.2445	0.000798582	0.00642811
TRINITY_DN2799_c0_g1_i1	0.603179	2.53629	19.778	8.69784e-06	0.000156556
TRINITY_DN27990_c0_g1_i1	-0.276374	4.05265	5.8858	0.0152635	0.0624912
TRINITY_DN27991_c0_g1_i2	-0.340016	4.40125	13.3204	0.00026253	0.00262016
TRINITY_DN27991_c0_g1_i3	-0.43876	-1.38882	0.718073	0.396777	0.599713
TRINITY_DN27992_c0_g1_i1	0.461881	-0.00578859	2.22702	0.135615	0.298185
TRINITY_DN27992_c0_g1_i2	0.26889	-1.41342	0.341264	0.559101	0.736737
TRINITY_DN27992_c0_g1_i3	-0.890168	-1.33547	2.08886	0.148377	0.31692
TRINITY_DN27993_c0_g1_i2	0.214428	4.29392	7.63063	0.00573854	0.029744
TRINITY_DN27994_c0_g1_i1	0.443456	1.24664	4.13673	0.0419621	0.131759
TRINITY_DN27994_c0_g1_i2	0.335978	1.89247	3.23729	0.0719795	0.192669
TRINITY_DN27994_c0_g2_i1	0.457602	-0.96662	0.763424	0.382259	0.586374
TRINITY_DN27995_c0_g1_i1	0.112501	2.13081	0.329813	0.565769	0.741899
TRINITY_DN27995_c0_g1_i2	0.976959	0.868245	8.15662	0.00429043	0.0238477
TRINITY_DN27995_c0_g1_i3	-0.661302	3.2578	14.7335	0.000123824	0.00141575
TRINITY_DN27996_c0_g1_i1	-0.395935	0.00427235	1.56024	0.21163	0.401756
TRINITY_DN27996_c0_g1_i2	-0.690163	-3.16681	0.270636	0.602905	0.769101
TRINITY_DN27997_c0_g1_i1	-2.61179	-3.46074	2.09679	0.147608	0.315745
TRINITY_DN27997_c0_g1_i3	-0.0858647	4.41523	1.37327	0.241251	0.437856
TRINITY_DN27999_c0_g1_i1	-0.278606	3.77116	3.54929	0.059571	0.168834
TRINITY_DN27999_c0_g1_i2	0.221045	2.41068	1.11764	0.290427	0.49338
TRINITY_DN27999_c0_g1_i4	0.46881	2.39731	6.58193	0.0103019	0.0465313
TRINITY_DN28_c0_g1_i1	0.430378	1.83595	7.72842	0.00543583	0.0285528
TRINITY_DN2800_c0_g1_i1	-0.212179	2.37859	2.81119	0.0936091	0.231235
TRINITY_DN2800_c0_g1_i2	-1.18498	-0.752655	1.04385	0.306928	0.511257
TRINITY_DN28000_c0_g1_i1	5.6423	-2.98682	8.70398	0.00317515	0.0189023
TRINITY_DN28000_c0_g1_i4	0.267375	3.50465	6.88774	0.0086789	0.0408466
TRINITY_DN28000_c0_g1_i5	-0.897408	2.22395	8.7127	0.00316001	0.0188367
TRINITY_DN28000_c0_g1_i6	0.151911	0.688387	0.192105	0.66117	0.810371
TRINITY_DN28000_c0_g1_i7	0.00889853	4.30018	0.0134678	0.907612	0.958246
TRINITY_DN28000_c0_g1_i8	0.114846	0.0596382	0.144988	0.703372	0.837642
TRINITY_DN28001_c0_g1_i1	-0.0494593	4.10658	0.284163	0.593985	0.762782
TRINITY_DN28001_c0_g1_i2	-0.662983	-0.00395847	0.803156	0.370151	0.575158
TRINITY_DN28002_c0_g1_i1	-0.0997052	4.70836	1.58563	0.207951	0.397161
TRINITY_DN28002_c0_g1_i2	-0.193862	-2.77044	0.0358175	0.849893	0.92777
TRINITY_DN28003_c0_g1_i1	0.0531867	4.7733	0.685609	0.407662	0.609433
TRINITY_DN28004_c0_g1_i1	-0.196561	4.88701	3.18697	0.0742273	0.196889
TRINITY_DN28004_c0_g1_i2	1.41228	1.37535	1.95671	0.161866	0.336132
TRINITY_DN28005_c0_g1_i5	-0.194179	3.33388	1.84328	0.174567	0.353373
TRINITY_DN28005_c0_g1_i6	-0.408233	1.21147	0.809675	0.368216	0.573409
TRINITY_DN28006_c0_g1_i1	0.200902	4.39091	5.94463	0.0147622	0.0609387
TRINITY_DN28006_c0_g1_i2	0.968819	0.952112	7.28372	0.00695823	0.0344564
TRINITY_DN28007_c0_g1_i1	-0.487606	1.43631	5.74918	0.0164964	0.0661503
TRINITY_DN28008_c0_g1_i1	0.172804	2.26928	0.927455	0.335525	0.540854
TRINITY_DN28008_c0_g1_i2	0.262897	1.29781	0.840128	0.35936	0.564984
TRINITY_DN28008_c0_g1_i3	-0.202668	4.72658	3.35212	0.0671185	0.18336
TRINITY_DN28009_c0_g1_i1	-0.350914	4.05778	18.0866	2.11076e-05	0.000330213
TRINITY_DN28010_c0_g1_i2	-0.087487	6.07146	0.97426	0.32362	0.528623
TRINITY_DN28010_c0_g1_i3	-0.304824	1.40821	1.1491	0.283737	0.486361
TRINITY_DN28011_c0_g1_i2	-0.368415	5.10043	24.8136	6.31492e-07	1.71525e-05
TRINITY_DN28012_c0_g1_i1	-0.229759	5.77603	3.38426	0.0658216	0.180801
TRINITY_DN28013_c0_g1_i1	0.247721	5.06667	9.5943	0.00195182	0.01292
TRINITY_DN28014_c0_g1_i2	-0.317839	4.96524	18.2784	1.90862e-05	0.000303597
TRINITY_DN28014_c0_g1_i3	-0.606089	-2.67583	0.764877	0.381806	0.585931
TRINITY_DN28015_c0_g1_i1	-0.379551	4.85307	14.3325	0.000153199	0.00168459
TRINITY_DN28016_c0_g1_i2	-0.118371	5.69798	0.757604	0.384079	0.587956
TRINITY_DN28017_c0_g1_i1	-0.994013	2.88922	44.1442	3.05055e-11	2.77324e-09
TRINITY_DN28017_c0_g1_i2	-0.0435401	2.66727	0.0941176	0.759006	0.873831
TRINITY_DN28018_c0_g1_i1	-0.147541	4.84324	4.13174	0.042086	0.132022
TRINITY_DN28018_c0_g1_i2	0.736947	2.65449	4.95561	0.0260062	0.0929374
TRINITY_DN28018_c0_g1_i3	0.704229	0.621869	2.11589	0.145777	0.312948
TRINITY_DN28019_c0_g1_i1	-0.070602	4.851	0.46547	0.495079	0.686041
TRINITY_DN28019_c0_g1_i2	0.0704389	0.767719	0.00503447	0.943434	0.977756
TRINITY_DN28019_c0_g1_i3	0.27798	2.41222	2.84215	0.0918212	0.228184
TRINITY_DN2802_c0_g1_i1	0.154877	1.94461	0.950668	0.329549	0.534868
TRINITY_DN28020_c0_g1_i2	0.192251	1.02213	0.266157	0.605921	0.771141
TRINITY_DN28020_c0_g1_i3	1.20025	-3.32769	0.640917	0.423379	0.623225
TRINITY_DN28020_c0_g1_i4	-0.292434	1.78567	1.43181	0.23147	0.426473
TRINITY_DN28021_c0_g1_i1	-0.613981	5.31221	76.8311	1.8622e-18	5.75972e-16
TRINITY_DN28021_c0_g1_i2	-0.178559	3.68858	2.15827	0.141805	0.307156
TRINITY_DN28021_c0_g1_i3	-0.0732323	1.05665	0.0786712	0.779106	0.885955
TRINITY_DN28022_c0_g1_i1	0.00885397	3.62516	0.0118692	0.913245	0.960962
TRINITY_DN28023_c0_g1_i1	-0.559015	5.20707	40.6442	1.82628e-10	1.38101e-08
TRINITY_DN28024_c0_g1_i1	0.0568514	4.58229	0.715013	0.397785	0.600439
TRINITY_DN28024_c0_g1_i2	0.00868572	-2.36365	2.14283e-05	0.996307	1
TRINITY_DN28025_c0_g1_i1	-0.192814	5.88048	2.34738	0.125494	0.282799
TRINITY_DN28026_c0_g1_i2	0.345284	0.88834	1.33383	0.248125	0.446008
TRINITY_DN28026_c0_g1_i4	0.493395	2.17658	9.16389	0.00246837	0.0155442
TRINITY_DN28026_c0_g1_i5	-0.515093	2.62311	10.5633	0.00115357	0.00858904
TRINITY_DN28027_c0_g1_i1	0.581859	0.406187	1.37349	0.241213	0.437806
TRINITY_DN28027_c0_g1_i2	0.482851	1.11061	1.71959	0.189746	0.3737
TRINITY_DN28027_c0_g1_i3	-0.0507725	2.42483	0.0874112	0.767494	0.878807
TRINITY_DN28027_c0_g1_i4	0.623539	-1.6086	0.178337	0.672806	0.818371
TRINITY_DN28028_c0_g1_i2	-0.714925	4.43434	35.4532	2.61254e-09	1.48645e-07
TRINITY_DN28028_c0_g1_i3	0.109811	1.98686	0.239457	0.624599	0.785047
TRINITY_DN28029_c0_g1_i1	1.02152	0.42575	3.17899	0.0745907	0.19756
TRINITY_DN28029_c0_g1_i2	-0.305853	4.87112	18.2237	1.96422e-05	0.000311313
TRINITY_DN28030_c0_g1_i2	0.266487	2.63693	1.94105	0.163554	0.338574
TRINITY_DN28030_c0_g1_i3	0.0701792	4.29017	0.664223	0.415073	0.616202
TRINITY_DN28031_c0_g1_i2	-0.104184	1.69214	0.382614	0.536208	0.719089
TRINITY_DN28031_c0_g1_i4	-0.266085	-0.561307	0.664275	0.415055	0.616186
TRINITY_DN28031_c0_g1_i5	0.54479	-1.15578	1.57198	0.209919	0.399701
TRINITY_DN28032_c0_g1_i1	-0.0145068	2.80301	0.0114476	0.914794	0.961887
TRINITY_DN28032_c0_g1_i2	-0.349689	-0.39527	1.14987	0.283577	0.486179
TRINITY_DN28032_c1_g1_i1	0.0142398	4.28797	0.0393047	0.842846	0.923828
TRINITY_DN28033_c0_g1_i2	-0.403683	5.23449	37.813	7.78608e-10	5.07594e-08
TRINITY_DN28034_c0_g1_i1	0.446315	-0.569385	1.39686	0.237251	0.433277
TRINITY_DN28034_c0_g2_i1	-0.316461	-0.201832	0.667783	0.413826	0.615049
TRINITY_DN28034_c0_g2_i2	0.669551	-0.982449	2.11361	0.145994	0.313248
TRINITY_DN28035_c0_g1_i2	-0.330293	4.91642	23.6158	1.1762e-06	2.89989e-05
TRINITY_DN28036_c0_g1_i1	-0.101672	4.78282	1.82284	0.176976	0.356679
TRINITY_DN28036_c0_g1_i2	-1.07455	2.97507	20.6393	5.54468e-06	0.000107235
TRINITY_DN28037_c0_g1_i2	-0.138206	5.76979	1.64729	0.199328	0.386193
TRINITY_DN28037_c0_g2_i1	-0.0310229	6.27597	0.0525102	0.818751	0.909864
TRINITY_DN28038_c0_g1_i2	0.00207861	3.74961	0.000390411	0.984236	0.998186
TRINITY_DN28038_c0_g1_i3	-1.66044	-0.743375	5.81165	0.0159204	0.0644848
TRINITY_DN28039_c0_g1_i1	-1.20374	-2.02991	1.9988	0.157424	0.329812
TRINITY_DN28039_c0_g1_i2	-0.462124	-0.615333	0.965284	0.325859	0.531016
TRINITY_DN2804_c0_g1_i1	-0.187814	3.35103	3.11982	0.0773455	0.202709
TRINITY_DN28040_c0_g1_i1	-0.264832	5.38905	8.40568	0.0037405	0.0214409
TRINITY_DN28040_c0_g1_i2	0.190549	4.08505	1.53379	0.215545	0.406543
TRINITY_DN28041_c0_g1_i1	2.20235	0.0138441	16.8944	3.95179e-05	0.000560464
TRINITY_DN28041_c0_g1_i2	1.95299	0.376371	34.6807	3.88471e-09	2.09716e-07
TRINITY_DN28041_c0_g1_i3	-3.17575	-2.80039	10.3283	0.00131003	0.00947767
TRINITY_DN28041_c0_g1_i4	-0.443791	3.42036	19.9553	7.92759e-06	0.000144922
TRINITY_DN28042_c0_g1_i1	-0.260921	5.05794	11.9342	0.000551125	0.0047534
TRINITY_DN28042_c0_g1_i2	0.148824	-1.75676	0.103144	0.748089	0.867148
TRINITY_DN28043_c0_g1_i1	0.726434	2.569	5.02765	0.0249457	0.0900908
TRINITY_DN28043_c0_g1_i2	-0.178437	5.01537	4.95224	0.0260569	0.0930744
TRINITY_DN28043_c0_g1_i3	4.76021	-0.642667	26.1692	3.12772e-07	9.42934e-06
TRINITY_DN28044_c0_g1_i1	0.0359945	4.578	0.200522	0.6543	0.805839
TRINITY_DN28045_c0_g1_i1	-0.231713	4.29179	4.35895	0.036815	0.119962
TRINITY_DN28045_c0_g1_i2	0.31098	2.41753	1.63509	0.201	0.388263
TRINITY_DN28046_c0_g1_i1	0.428853	-2.95568	0.134116	0.714202	0.845011
TRINITY_DN28046_c0_g1_i2	0.702467	-2.02797	1.12689	0.288439	0.491187
TRINITY_DN28047_c0_g1_i1	-0.253113	-2.56763	0.103911	0.747186	0.866563
TRINITY_DN28047_c0_g2_i1	-0.196956	3.65198	4.65878	0.0308951	0.105382
TRINITY_DN28047_c0_g2_i2	0.649184	0.780242	1.55625	0.212216	0.402621
TRINITY_DN28048_c0_g1_i1	-0.559381	0.713376	1.70719	0.191351	0.375916
TRINITY_DN28048_c0_g1_i2	0.712159	-0.740236	0.546023	0.459947	0.655714
TRINITY_DN28048_c0_g1_i3	2.18784	-3.42239	1.35227	0.244882	0.442202
TRINITY_DN28048_c0_g1_i4	2.1578	-3.24831	1.53352	0.215584	0.406592
TRINITY_DN28049_c0_g1_i1	2.9953	-3.42252	2.27766	0.13125	0.291569
TRINITY_DN28049_c0_g1_i2	-1.39059	2.30885	47.5964	5.23653e-12	5.71386e-10
TRINITY_DN28049_c0_g1_i3	-1.73016	0.0319761	23.171	1.48218e-06	3.52539e-05
TRINITY_DN2805_c0_g1_i1	0.00484983	6.25719	0.00255858	0.959658	0.985629
TRINITY_DN28050_c0_g1_i2	-0.0937065	5.57536	1.0076	0.315478	0.520152
TRINITY_DN28051_c0_g1_i2	-0.150778	5.09999	2.62753	0.105025	0.250303
TRINITY_DN28052_c0_g1_i1	0.0929061	4.57982	1.30014	0.254189	0.45296
TRINITY_DN28053_c0_g1_i1	-0.179707	5.29717	5.52534	0.0187429	0.0729372
TRINITY_DN28054_c0_g1_i1	0.0486399	7.56855	0.10202	0.749419	0.868098
TRINITY_DN28055_c0_g1_i2	0.302297	5.622	12.0125	0.000528438	0.00459446
TRINITY_DN28056_c0_g1_i1	-0.163656	5.62622	1.30075	0.254076	0.452792
TRINITY_DN28056_c0_g1_i2	0	-2.61887	0	1	1
TRINITY_DN28057_c0_g1_i1	0.55078	-3.18022	0.167334	0.682492	0.824438
TRINITY_DN28057_c0_g1_i2	-0.262387	-2.76164	0.0436858	0.834439	0.918951
TRINITY_DN28057_c0_g1_i3	-0.198253	3.77133	4.01381	0.045129	0.138748
TRINITY_DN28058_c0_g1_i1	0.226769	-1.60718	0.137967	0.71031	0.842126
TRINITY_DN28058_c0_g1_i2	0.399884	-1.51553	0.274298	0.600463	0.767261
TRINITY_DN28058_c0_g1_i3	-1.65217	-2.31632	2.22762	0.135562	0.298084
TRINITY_DN28058_c0_g1_i4	0.239613	0.778658	0.798936	0.371412	0.57642
TRINITY_DN28058_c0_g1_i5	0.497938	1.17156	2.82922	0.0925633	0.229492
TRINITY_DN28059_c0_g1_i1	0.201238	4.02311	3.93747	0.0472218	0.14307
TRINITY_DN28059_c0_g2_i1	0.183197	-2.14095	0.0716311	0.788976	0.891592
TRINITY_DN28059_c0_g2_i2	0.665815	-1.43387	1.5158	0.218256	0.41006
TRINITY_DN28059_c0_g2_i3	-0.192548	2.87107	2.30588	0.128886	0.287975
TRINITY_DN2806_c0_g1_i1	0.202179	2.79552	3.05405	0.0805359	0.208415
TRINITY_DN28060_c0_g1_i1	0.467882	2.39002	12.0161	0.000527423	0.00458842
TRINITY_DN28061_c0_g1_i1	-0.47374	5.36414	39.585	3.14079e-10	2.25285e-08
TRINITY_DN28062_c0_g1_i1	0.142269	1.19242	0.370227	0.542881	0.724225
TRINITY_DN28062_c0_g1_i2	-0.0639619	4.87409	0.726874	0.393898	0.596993
TRINITY_DN28062_c0_g1_i3	0.54875	-0.347225	2.24417	0.134119	0.295954
TRINITY_DN28063_c0_g1_i1	0.0200729	3.96572	0.0439463	0.833954	0.918855
TRINITY_DN28063_c0_g1_i2	-0.915495	0.0964456	2.67843	0.101716	0.244804
TRINITY_DN28064_c0_g1_i1	0.530689	5.48606	20.1483	7.16642e-06	0.000132913
TRINITY_DN28065_c0_g1_i1	0.66733	-2.53856	0.267754	0.604843	0.770361
TRINITY_DN28065_c0_g1_i2	0.483817	-1.64376	0.597345	0.439593	0.638039
TRINITY_DN28065_c0_g1_i3	0.826393	-1.79947	2.20382	0.137669	0.301387
TRINITY_DN28065_c0_g1_i4	0.182053	-1.20939	0.155895	0.692965	0.830985
TRINITY_DN28065_c0_g1_i5	0.544827	-2.95911	0.219275	0.639593	0.795767
TRINITY_DN28066_c0_g1_i2	-0.0536685	4.11014	0.312728	0.576011	0.749563
TRINITY_DN28066_c0_g1_i3	0.619442	0.0374181	1.04296	0.307134	0.511467
TRINITY_DN28067_c0_g1_i1	0.127984	1.31677	0.434021	0.510022	0.698385
TRINITY_DN28067_c0_g1_i3	0.192444	0.175746	0.285317	0.593237	0.762366
TRINITY_DN28067_c0_g2_i1	0.237607	1.05129	1.02026	0.312458	0.517053
TRINITY_DN28069_c0_g1_i1	2.79676	-0.0283539	52.3385	4.67128e-13	6.19871e-11
TRINITY_DN2807_c0_g1_i1	-0.756338	-1.87495	1.52918	0.216236	0.407382
TRINITY_DN2807_c0_g1_i2	0.558082	-2.08937	0.707129	0.400398	0.602715
TRINITY_DN28070_c0_g1_i1	0.181743	5.38271	6.42315	0.0112642	0.0498327
TRINITY_DN28071_c0_g1_i1	0.188755	3.25963	3.44857	0.0633065	0.175886
TRINITY_DN28071_c0_g1_i2	-0.255571	3.94495	6.32892	0.0118785	0.0518669
TRINITY_DN28072_c0_g1_i1	-0.180514	4.41346	5.7047	0.0169196	0.0674495
TRINITY_DN28072_c1_g1_i1	-0.0669669	4.40203	0.527665	0.46759	0.662192
TRINITY_DN28072_c1_g2_i1	-0.159322	5.06546	4.68961	0.0303455	0.104004
TRINITY_DN28073_c0_g1_i2	-0.0705439	5.58581	0.608151	0.435485	0.634102
TRINITY_DN28074_c0_g1_i2	-0.121952	4.20146	2.57162	0.108796	0.256333
TRINITY_DN28075_c0_g1_i1	-0.318476	4.72394	11.054	0.000884945	0.00698322
TRINITY_DN28075_c0_g1_i2	-0.381185	3.24671	11.021	0.000900833	0.00707872
TRINITY_DN28075_c0_g2_i1	-0.329607	2.22467	3.27641	0.0702824	0.189281
TRINITY_DN28076_c0_g1_i1	-0.194472	6.29923	3.85131	0.0497071	0.148403
TRINITY_DN28076_c0_g2_i1	-0.147586	5.32487	2.50009	0.11384	0.264403
TRINITY_DN28077_c0_g1_i1	-0.196781	1.75752	0.534555	0.464698	0.659925
TRINITY_DN28077_c0_g1_i3	-0.321668	3.1418	1.9665	0.16082	0.334581
TRINITY_DN28077_c0_g1_i4	-0.211378	4.75664	3.16477	0.0752432	0.19877
TRINITY_DN28077_c0_g1_i5	-0.155331	3.22174	0.643814	0.422333	0.622372
TRINITY_DN28077_c0_g1_i9	-1.22451	-2.42725	1.36968	0.241868	0.438714
TRINITY_DN28078_c0_g1_i1	0.103759	4.66291	1.71123	0.190826	0.375149
TRINITY_DN28079_c0_g1_i3	-0.589551	3.71939	27.2138	1.82158e-07	5.92826e-06
TRINITY_DN28079_c0_g1_i4	-0.28966	2.49694	0.952851	0.328995	0.534295
TRINITY_DN2808_c0_g1_i1	0.227818	2.33075	2.68553	0.101263	0.244077
TRINITY_DN28080_c0_g1_i1	-0.18424	4.97812	7.85476	0.0050687	0.0271019
TRINITY_DN28080_c0_g1_i2	0.0416444	4.98359	0.229345	0.63201	0.790371
TRINITY_DN28080_c1_g1_i1	-0.209944	1.72142	1.56234	0.211324	0.40139
TRINITY_DN28080_c2_g1_i1	-0.331058	2.04422	5.01215	0.0251701	0.0907051
TRINITY_DN28081_c0_g1_i1	-0.207139	2.56875	2.74973	0.0972711	0.237401
TRINITY_DN28082_c0_g1_i1	-0.0499591	5.68512	0.1457	0.702679	0.837156
TRINITY_DN28082_c0_g1_i3	-0.0630237	5.38502	0.631788	0.4267	0.626198
TRINITY_DN28083_c0_g1_i1	-0.121905	3.77692	1.80985	0.178526	0.358784
TRINITY_DN28083_c0_g1_i2	-0.133607	4.30519	1.53111	0.215946	0.407078
TRINITY_DN28084_c0_g1_i1	-0.186188	5.47639	5.57194	0.0182505	0.0715079
TRINITY_DN28085_c0_g1_i1	-0.501754	5.65344	14.9286	0.000111656	0.0013032
TRINITY_DN28086_c0_g1_i2	0.0432357	4.89322	0.283178	0.594626	0.7633
TRINITY_DN28087_c0_g1_i2	-0.197567	5.33403	9.21988	0.00239401	0.0151661
TRINITY_DN28088_c0_g1_i1	-0.0105334	5.7803	0.0104711	0.918496	0.963858
TRINITY_DN28088_c0_g1_i2	0.431089	2.991	16.5333	4.78031e-05	0.000655375
TRINITY_DN28089_c0_g1_i1	-0.429633	1.56969	3.45983	0.0628767	0.175085
TRINITY_DN28089_c0_g1_i2	-5.29407	-3.35103	5.39217	0.0202273	0.0771445
TRINITY_DN28089_c0_g1_i3	-0.868425	1.52479	5.08726	0.0241023	0.0879091
TRINITY_DN28089_c0_g1_i4	-0.184924	5.36899	6.90518	0.00859464	0.0405211
TRINITY_DN2809_c0_g1_i1	0.320835	2.12149	3.02694	0.0818921	0.210854
TRINITY_DN28090_c0_g1_i1	0.101557	4.51336	1.33262	0.24834	0.446281
TRINITY_DN28090_c0_g1_i2	-1.48979	1.41277	8.1361	0.00433926	0.0240519
TRINITY_DN28091_c0_g1_i1	-0.0854514	5.7138	0.812511	0.367379	0.572613
TRINITY_DN28092_c0_g1_i1	-0.268042	4.46458	6.81526	0.00903822	0.0421495
TRINITY_DN28092_c0_g1_i2	0.415392	1.63122	0.538055	0.46324	0.658736
TRINITY_DN28093_c0_g1_i1	-0.306056	5.5565	11.4776	0.0007044	0.00581265
TRINITY_DN28094_c0_g1_i1	-0.509922	3.3083	30.673	3.05391e-08	1.26768e-06
TRINITY_DN28094_c0_g1_i2	0.364188	3.26625	12.7497	0.000356069	0.00333958
TRINITY_DN28095_c0_g1_i1	-0.0621734	4.15166	0.589957	0.442436	0.640146
TRINITY_DN28096_c0_g1_i1	0.0510115	4.86979	0.619743	0.431143	0.630182
TRINITY_DN28097_c0_g1_i1	0.371916	2.91397	8.07977	0.00447622	0.0246425
TRINITY_DN28097_c0_g1_i2	-0.109954	5.44566	1.30948	0.252489	0.451046
TRINITY_DN28097_c0_g1_i3	-0.478265	3.53562	18.2619	1.92515e-05	0.0003058
TRINITY_DN28097_c0_g1_i4	-0.282379	2.07746	2.95819	0.0854436	0.217248
TRINITY_DN28097_c0_g1_i5	-0.0888463	4.47557	1.32498	0.2497	0.44778
TRINITY_DN28098_c0_g1_i1	-0.156235	5.51477	1.74692	0.186264	0.369194
TRINITY_DN28098_c0_g1_i4	0.341661	2.97172	8.20075	0.00418731	0.0234117
TRINITY_DN28099_c0_g1_i4	-0.591374	4.95554	73.4039	1.05659e-17	2.97701e-15
TRINITY_DN281_c0_g1_i1	0.281998	1.79688	2.59189	0.107412	0.254126
TRINITY_DN2810_c0_g1_i1	-0.0922065	2.27622	0.329981	0.56567	0.741842
TRINITY_DN28100_c0_g1_i1	-0.0848211	5.57076	0.890382	0.345374	0.551275
TRINITY_DN28101_c0_g1_i2	-0.16916	4.91076	6.76018	0.00932143	0.0431596
TRINITY_DN28102_c0_g1_i1	-3.38147	-0.665309	22.9435	1.66832e-06	3.89406e-05
TRINITY_DN28102_c0_g1_i2	-0.883945	1.18095	1.68927	0.193697	0.37896
TRINITY_DN28102_c0_g1_i3	1.82026	-1.42051	3.25346	0.0712729	0.191197
TRINITY_DN28102_c0_g1_i4	-0.770923	2.79954	6.96279	0.00832221	0.0395662
TRINITY_DN28103_c0_g1_i1	-1.47938	1.10303	13.0299	0.000306552	0.0029609
TRINITY_DN28103_c0_g1_i2	-0.447022	4.67884	31.9616	1.57249e-08	7.1567e-07
TRINITY_DN28103_c0_g1_i3	0.0539952	-1.58607	0.00334106	0.953906	0.983012
TRINITY_DN28103_c0_g1_i4	-0.225679	-1.66805	0.114863	0.734674	0.858589
TRINITY_DN28103_c0_g1_i5	0.611196	3.32278	13.3382	0.000260056	0.00260129
TRINITY_DN28103_c0_g1_i6	1.53989	0.247586	20.4609	6.08612e-06	0.000115935
TRINITY_DN28104_c0_g1_i2	-0.36758	4.75441	15.3937	8.72774e-05	0.00106728
TRINITY_DN28105_c0_g1_i10	0.72632	0.768829	3.8145	0.0508108	0.150795
TRINITY_DN28105_c0_g1_i11	3.07167	-3.39729	2.31538	0.1281	0.286738
TRINITY_DN28105_c0_g1_i12	2.15915	-3.18041	3.40082	0.0651642	0.179474
TRINITY_DN28105_c0_g1_i14	-4.07327	-3.38821	5.18052	0.0228415	0.0845464
TRINITY_DN28105_c0_g1_i15	0.962133	-2.32595	0.621358	0.430543	0.629602
TRINITY_DN28105_c0_g1_i16	0.918555	0.224053	5.24317	0.0220331	0.0823331
TRINITY_DN28105_c0_g1_i17	0.267455	2.26568	0.80549	0.369457	0.574398
TRINITY_DN28105_c0_g1_i2	3.63903	-2.98348	5.57024	0.0182683	0.0715605
TRINITY_DN28105_c0_g1_i4	-0.0670988	-0.535033	0.0199679	0.887627	0.948292
TRINITY_DN28105_c0_g1_i5	0.40093	-0.0914832	0.838001	0.359969	0.565553
TRINITY_DN28105_c0_g1_i6	4.17648	-3.08238	5.07006	0.0243425	0.0885548
TRINITY_DN28105_c0_g1_i7	0.0979496	-0.887433	0.0135386	0.907371	0.958135
TRINITY_DN28105_c0_g1_i8	0.691993	-0.356897	1.64669	0.199411	0.386299
TRINITY_DN28105_c0_g1_i9	0.948216	-0.00401529	4.3567	0.0368636	0.120048
TRINITY_DN28106_c0_g1_i1	-0.363926	-0.769137	0.927305	0.335564	0.540885
TRINITY_DN28106_c0_g1_i2	-0.17467	-2.99224	0.0222809	0.881342	0.944919
TRINITY_DN28106_c1_g1_i4	-0.153037	3.01455	1.7677	0.183666	0.365737
TRINITY_DN28107_c0_g1_i1	-0.177283	4.96559	5.73259	0.0166529	0.0666513
TRINITY_DN28108_c0_g1_i1	-0.242958	5.78797	4.53773	0.0331555	0.11113
TRINITY_DN28109_c0_g1_i1	-0.198657	4.17317	4.63748	0.031281	0.106381
TRINITY_DN28109_c0_g1_i2	0.525957	2.79153	5.41125	0.0200074	0.0765185
TRINITY_DN2811_c0_g1_i1	0.3369	3.80748	17.4034	3.02289e-05	0.000449078
TRINITY_DN28110_c0_g1_i1	-1.18282	1.02446	10.9768	0.000922583	0.00721344
TRINITY_DN28110_c0_g1_i2	-1.41204	0.138108	15.6321	7.69384e-05	0.000962291
TRINITY_DN28110_c0_g1_i3	-0.258386	-0.225943	0.215174	0.642742	0.797889
TRINITY_DN28111_c0_g1_i1	0.0786538	6.31943	0.282622	0.594988	0.763477
TRINITY_DN28111_c0_g1_i2	-0.0356288	5.97837	0.0604175	0.805837	0.902108
TRINITY_DN28111_c0_g1_i3	-0.0429137	6.7357	0.108483	0.741878	0.863154
TRINITY_DN28112_c0_g1_i1	-0.482456	3.53606	15.8295	6.93119e-05	0.000886169
TRINITY_DN28112_c0_g1_i2	0.309663	2.27404	2.3182	0.127868	0.286416
TRINITY_DN28113_c0_g1_i1	-1.09747	-0.181641	4.64466	0.0311504	0.106034
TRINITY_DN28113_c0_g1_i2	-0.618933	-0.654082	0.866639	0.351887	0.557992
TRINITY_DN28113_c0_g1_i4	0.126352	2.70043	0.661643	0.415981	0.616971
TRINITY_DN28114_c0_g1_i1	-0.17822	6.91076	2.34104	0.126005	0.283611
TRINITY_DN28115_c0_g1_i1	0.196619	5.00993	10.1964	0.00140718	0.0100086
TRINITY_DN28116_c0_g1_i1	0.523725	-0.222685	2.41922	0.119854	0.273828
TRINITY_DN28116_c0_g2_i1	-0.35524	5.36909	22.84	1.76062e-06	4.07031e-05
TRINITY_DN28117_c0_g1_i2	-0.354344	2.56709	8.80226	0.00300857	0.0181137
TRINITY_DN28117_c0_g2_i1	-0.204149	5.57492	4.0341	0.0445893	0.137464
TRINITY_DN28118_c0_g1_i1	-0.35304	4.79842	15.2488	9.42363e-05	0.00113423
TRINITY_DN28119_c0_g1_i1	0.872882	0.730202	8.35538	0.00384547	0.021919
TRINITY_DN28119_c0_g2_i3	0.129027	4.84295	3.77425	0.0520473	0.153403
TRINITY_DN2812_c0_g1_i1	0.640523	1.12422	5.57138	0.0182563	0.0715206
TRINITY_DN2812_c0_g1_i2	-6.53396	-2.25737	12.0303	0.000523414	0.00455836
TRINITY_DN28120_c0_g1_i1	0.118408	4.77952	2.29882	0.129472	0.28887
TRINITY_DN28121_c0_g1_i2	0.944465	-1.05344	2.28496	0.130634	0.290619
TRINITY_DN28121_c0_g1_i3	0.470566	1.1428	1.59025	0.20729	0.39631
TRINITY_DN28121_c0_g1_i4	0.778657	-1.62812	0.873022	0.35012	0.556079
TRINITY_DN28121_c0_g1_i5	0.561558	-1.63438	0.32136	0.570792	0.745645
TRINITY_DN28121_c0_g2_i1	1.75994	-1.30205	5.86735	0.0154242	0.062986
TRINITY_DN28122_c0_g1_i1	-0.0769719	-0.842953	0.0365967	0.848288	0.926818
TRINITY_DN28122_c0_g1_i2	0.16079	3.13986	2.79754	0.0944093	0.232642
TRINITY_DN28122_c0_g1_i3	0.0519208	-0.0949512	0.0208431	0.885207	0.946946
TRINITY_DN28123_c0_g1_i1	-0.240974	5.0752	10.4805	0.00120642	0.00888993
TRINITY_DN28124_c0_g1_i2	-0.0195648	6.59674	0.0332587	0.855293	0.930904
TRINITY_DN28124_c0_g2_i1	0.0690191	4.58453	0.745479	0.387911	0.591468
TRINITY_DN28125_c0_g1_i1	0.397882	3.78722	10.5412	0.00116741	0.00866609
TRINITY_DN28125_c0_g1_i2	0.305135	3.98252	12.8773	0.000332587	0.00316517
TRINITY_DN28126_c0_g1_i1	-0.251864	4.90761	10.3359	0.00130466	0.00944878
TRINITY_DN28127_c0_g1_i1	-0.312822	5.39614	10.2226	0.00138728	0.00990933
TRINITY_DN28128_c0_g1_i1	-2.68446	-2.76937	7.35401	0.00669135	0.0334275
TRINITY_DN28128_c0_g1_i2	0.0889061	3.30107	0.751552	0.385985	0.589652
TRINITY_DN28129_c0_g1_i1	-0.845667	5.03543	30.8478	2.79084e-08	1.17448e-06
TRINITY_DN2813_c0_g1_i1	-0.0497221	4.60852	0.476688	0.489927	0.681807
TRINITY_DN28130_c0_g1_i1	-0.571304	4.63849	28.2113	1.08765e-07	3.80461e-06
TRINITY_DN28130_c0_g1_i2	0.678416	2.20694	3.71172	0.0540316	0.157545
TRINITY_DN28131_c0_g1_i1	-0.0375059	4.35512	0.209259	0.647349	0.801049
TRINITY_DN28132_c0_g1_i3	0.344218	1.24958	0.727071	0.393834	0.596941
TRINITY_DN28132_c0_g1_i4	-0.541986	3.57849	19.3555	1.08508e-05	0.000188797
TRINITY_DN28132_c0_g1_i5	0.572604	3.19866	14.9535	0.000110192	0.00128885
TRINITY_DN28133_c0_g1_i1	-0.278406	5.0942	11.6489	0.000642412	0.00539263
TRINITY_DN28133_c0_g2_i1	0.29756	2.02623	3.12733	0.0769896	0.202093
TRINITY_DN28134_c0_g1_i1	-0.409644	4.90466	13.1864	0.000281988	0.00277379
TRINITY_DN28134_c0_g1_i2	-0.0989592	5.82144	1.19696	0.273929	0.475494
TRINITY_DN28135_c0_g1_i1	-0.0711246	5.4597	0.559821	0.454332	0.650561
TRINITY_DN28136_c0_g1_i1	0.207652	5.39894	6.18843	0.0128588	0.0549606
TRINITY_DN28136_c0_g1_i2	0.00912392	1.7188	0.000651695	0.979634	0.995816
TRINITY_DN28137_c0_g1_i1	2.64731	-0.531454	25.5851	4.23292e-07	1.22152e-05
TRINITY_DN28137_c0_g1_i2	1.35367	0.364735	5.37485	0.0204291	0.077698
TRINITY_DN28137_c0_g1_i4	1.38468	-2.92477	0.556684	0.455599	0.651713
TRINITY_DN28137_c0_g1_i5	0.970736	0.64888	6.75282	0.00935999	0.0432918
TRINITY_DN28137_c0_g1_i6	-0.875953	2.56404	36.7619	1.33476e-09	8.20124e-08
TRINITY_DN28138_c0_g1_i2	0	-2.55405	0	1	1
TRINITY_DN28138_c0_g1_i4	-0.467165	4.76018	41.545	1.15187e-10	9.20078e-09
TRINITY_DN28139_c0_g1_i2	-0.188061	2.10751	0.496604	0.480996	0.673972
TRINITY_DN28139_c0_g1_i3	-0.22672	-1.35603	0.251515	0.61601	0.778522
TRINITY_DN28139_c0_g1_i4	-0.0529597	2.14699	0.0465627	0.829156	0.915851
