## Supplement_2_DEGs_Annotations.xlsx for "Transcriptome landscape of a thermal-tolerant coral endosymbiont reveals molecular signatures of symbiosis and dysbiosis" (part 29 of 50)

### Sheet: Sym34 vs. Sym28 (continued)
Transcript.ID	logFC	logCPM	LR	PValue	FDR
TRINITY_DN2814_c0_g1_i1	-0.227992	6.19424	3.80447	0.051116	0.151456
TRINITY_DN28140_c0_g1_i1	-0.163183	4.55706	5.11516	0.0237177	0.0869342
TRINITY_DN28140_c0_g2_i1	-0.0183476	4.13745	0.0518396	0.819893	0.910391
TRINITY_DN28141_c0_g1_i2	-0.358813	-0.0351538	0.760741	0.383097	0.587079
TRINITY_DN28141_c0_g1_i3	-0.00855024	3.25683	0.00653898	0.93555	0.973456
TRINITY_DN28141_c0_g1_i4	-0.371412	0.188041	0.88032	0.348114	0.554066
TRINITY_DN28142_c0_g1_i1	-0.151387	4.94248	5.40283	0.0201041	0.0768028
TRINITY_DN28143_c0_g1_i1	-0.177641	7.25398	2.16867	0.140848	0.305784
TRINITY_DN28144_c0_g1_i2	0.131424	-0.535143	0.0732796	0.78662	0.89016
TRINITY_DN28144_c0_g1_i3	0.525791	4.34394	8.58596	0.00338764	0.0198767
TRINITY_DN28145_c0_g1_i1	0.423094	4.02061	19.6576	9.26364e-06	0.000164753
TRINITY_DN28146_c0_g1_i1	-0.4704	5.28908	24.5798	7.12942e-07	1.89763e-05
TRINITY_DN28147_c0_g1_i1	0.238472	3.01425	4.30338	0.0380368	0.122828
TRINITY_DN28147_c0_g1_i2	0.406329	2.73739	9.11825	0.00253071	0.0158346
TRINITY_DN28148_c0_g1_i1	-0.153559	4.93659	4.49916	0.0339116	0.112974
TRINITY_DN28149_c0_g1_i1	-0.162039	7.31033	1.78192	0.181914	0.363373
TRINITY_DN2815_c0_g1_i1	0.921756	0.0843783	11.3327	0.000761556	0.00618942
TRINITY_DN28151_c0_g1_i1	-0.397316	1.841	4.76715	0.0290079	0.100652
TRINITY_DN28151_c0_g1_i2	-0.396422	0.486891	1.91078	0.166877	0.343124
TRINITY_DN28151_c0_g2_i1	-0.315919	4.95868	18.672	1.55248e-05	0.000254842
TRINITY_DN28152_c0_g1_i1	-0.276914	4.57171	12.1667	0.000486515	0.00429152
TRINITY_DN28153_c0_g1_i1	-0.140607	5.20516	2.80927	0.0937212	0.231442
TRINITY_DN28153_c0_g1_i2	0.101572	4.91188	0.437973	0.508103	0.696823
TRINITY_DN28153_c0_g2_i1	0.181516	1.64572	0.732577	0.392049	0.595326
TRINITY_DN28153_c0_g2_i2	-0.0461804	5.78701	0.12392	0.724821	0.852154
TRINITY_DN28153_c0_g3_i1	0.0180879	5.06209	0.0326458	0.856618	0.931687
TRINITY_DN28154_c0_g1_i2	-0.0395722	4.71192	0.0894696	0.764853	0.877284
TRINITY_DN28154_c0_g1_i3	-1.47245	2.4453	8.55244	0.00345059	0.020157
TRINITY_DN28154_c0_g1_i4	0.00675897	2.92909	0.003982	0.949684	0.980762
TRINITY_DN28155_c0_g1_i1	-0.970238	-0.3667	1.87522	0.170878	0.348469
TRINITY_DN28155_c0_g1_i4	-0.659142	2.11211	1.07445	0.299942	0.503609
TRINITY_DN28155_c0_g1_i5	0.106679	3.96206	0.563961	0.452669	0.649185
TRINITY_DN28155_c0_g1_i6	0.0342652	2.18982	0.0309495	0.860353	0.933713
TRINITY_DN28156_c0_g1_i1	-0.165423	5.00127	4.01251	0.0451637	0.138812
TRINITY_DN28157_c0_g1_i1	-3.05395	-0.352014	9.84174	0.00170596	0.011637
TRINITY_DN28157_c0_g1_i2	-0.0261814	5.11283	0.13297	0.715372	0.845755
TRINITY_DN28158_c0_g1_i1	-0.959976	3.26994	10.7371	0.0010501	0.00798295
TRINITY_DN28158_c0_g1_i3	-0.314995	5.51175	5.72349	0.0167394	0.0669096
TRINITY_DN28159_c0_g1_i1	-0.194788	0.978138	0.387897	0.533407	0.716963
TRINITY_DN28159_c0_g1_i2	0.650776	-2.62064	0.384798	0.535046	0.71834
TRINITY_DN28159_c0_g1_i3	-0.0589284	2.0866	0.0975734	0.754761	0.871505
TRINITY_DN28159_c0_g1_i4	-1.5144	0.290169	26.0515	3.32428e-07	9.91295e-06
TRINITY_DN28159_c0_g1_i5	-0.425644	1.06521	3.08279	0.0791247	0.205916
TRINITY_DN2816_c0_g1_i1	0.0480592	2.30037	0.0778696	0.780205	0.886471
TRINITY_DN28160_c0_g1_i1	0.324294	4.16267	9.85102	0.00169738	0.0115929
TRINITY_DN28160_c0_g1_i2	0.210413	4.77749	6.31556	0.0119683	0.0521554
TRINITY_DN28161_c0_g1_i1	-0.094204	3.59074	0.878744	0.348546	0.554445
TRINITY_DN28161_c0_g1_i2	0.863441	-1.43038	2.13921	0.143576	0.309692
TRINITY_DN28161_c0_g1_i3	0.20924	3.03291	4.25478	0.0391401	0.125362
TRINITY_DN28162_c0_g1_i2	-0.0198873	4.68017	0.0790824	0.778545	0.88552
TRINITY_DN28163_c0_g1_i1	0.131822	1.12404	0.162467	0.686895	0.827294
TRINITY_DN28163_c0_g1_i2	0.134225	4.47953	2.24524	0.134026	0.295847
TRINITY_DN28164_c0_g1_i2	0.167645	3.94912	3.91858	0.0477551	0.144198
TRINITY_DN28164_c0_g2_i1	-0.353921	-1.5828	0.509567	0.475326	0.669197
TRINITY_DN28165_c0_g1_i3	-0.0912987	4.42104	1.30165	0.253912	0.452643
TRINITY_DN28166_c0_g1_i1	-0.314965	3.05531	6.83244	0.00895168	0.0418147
TRINITY_DN28166_c0_g1_i3	-0.222068	0.120341	0.534757	0.464614	0.659854
TRINITY_DN28167_c0_g1_i2	-0.074263	9.6733	17.9414	2.27807e-05	0.000352102
TRINITY_DN28168_c0_g1_i2	0.178789	5.90254	1.6776	0.195244	0.381008
TRINITY_DN28169_c0_g1_i1	0.465239	4.84559	54.21	1.8017e-13	2.60513e-11
TRINITY_DN28170_c0_g1_i1	0	-3.43479	0	1	1
TRINITY_DN28170_c0_g1_i2	0.187327	5.38322	8.67656	0.00322328	0.0191202
TRINITY_DN28171_c0_g1_i1	-0.23574	6.1898	2.80708	0.0938492	0.231695
TRINITY_DN28171_c0_g1_i2	8.19534	-1.05085	20.5399	5.83999e-06	0.000111894
TRINITY_DN28171_c0_g2_i1	0	-3.34557	0	1	1
TRINITY_DN28171_c0_g2_i2	-0.136673	6.04678	1.1682	0.279772	0.481911
TRINITY_DN28172_c0_g1_i2	-0.415918	5.95377	8.42969	0.00369143	0.0212396
TRINITY_DN28173_c0_g1_i1	-0.474192	3.86202	28.4506	9.6119e-08	3.41451e-06
TRINITY_DN28174_c0_g1_i2	0.204876	4.52289	8.09641	0.0044353	0.0244558
TRINITY_DN28174_c0_g1_i3	5.49211	-2.96696	13.2882	0.000267083	0.00265292
TRINITY_DN28175_c0_g1_i1	0.231337	4.86936	9.91169	0.00164232	0.011306
TRINITY_DN28176_c0_g1_i1	0.17507	-1.29465	0.136706	0.711578	0.843094
TRINITY_DN28176_c0_g2_i1	-0.051837	3.98935	0.275201	0.599864	0.766813
TRINITY_DN28176_c0_g2_i2	-0.256985	4.79755	13.8573	0.000197229	0.00207449
TRINITY_DN28177_c0_g1_i1	-0.92684	0.222382	5.04473	0.024701	0.0894739
TRINITY_DN28177_c0_g1_i2	-0.41274	2.92687	8.51688	0.00351866	0.0204558
TRINITY_DN28178_c0_g1_i2	-0.380632	4.69084	33.0229	9.10805e-09	4.4604e-07
TRINITY_DN28179_c0_g1_i1	-0.322403	6.94964	4.30672	0.037962	0.122682
TRINITY_DN2818_c0_g1_i1	0.0783549	3.10929	0.493778	0.482247	0.675162
TRINITY_DN28180_c0_g1_i1	-0.382038	6.3809	5.58146	0.0181516	0.0711696
TRINITY_DN28181_c0_g1_i1	-0.630006	5.9894	14.034	0.000179538	0.00192082
TRINITY_DN28182_c0_g1_i1	0.0703017	7.5849	0.348872	0.554752	0.733651
TRINITY_DN28183_c0_g1_i4	1.20771	-1.38689	1.28528	0.25692	0.45624
TRINITY_DN28183_c0_g1_i5	2.33941	-1.30836	4.42604	0.0353946	0.116637
TRINITY_DN28183_c0_g1_i6	-2.82752	-3.05353	3.02128	0.0821785	0.211343
TRINITY_DN28183_c0_g1_i7	0.203219	2.57134	1.69932	0.192377	0.377194
TRINITY_DN28183_c0_g1_i8	0.0238673	2.73645	0.0313798	0.859396	0.933265
TRINITY_DN28184_c0_g1_i2	-0.0977626	5.18179	1.83213	0.175876	0.355149
TRINITY_DN28185_c0_g1_i1	0	-2.85032	0	1	1
TRINITY_DN28185_c0_g1_i2	0.00284214	4.6763	0.00111662	0.973343	0.992666
TRINITY_DN28185_c0_g1_i3	0.552129	-0.888949	2.33586	0.126425	0.284283
TRINITY_DN28185_c0_g1_i4	-2.45296	-2.36639	2.02472	0.154758	0.325983
TRINITY_DN28185_c0_g1_i5	1.16955	-0.288865	0.816966	0.366069	0.571328
TRINITY_DN28186_c0_g1_i1	-0.615933	5.37339	16.1657	5.80343e-05	0.00076726
TRINITY_DN28187_c0_g1_i1	-0.118371	4.83785	2.01879	0.155363	0.326885
TRINITY_DN28187_c0_g1_i2	0.298721	2.79127	6.45011	0.0110946	0.0492699
TRINITY_DN28188_c0_g1_i1	-0.681547	-0.298853	2.09359	0.147919	0.316244
TRINITY_DN28188_c0_g1_i2	-0.833143	-1.88508	0.369138	0.543475	0.724607
TRINITY_DN28189_c0_g1_i1	-0.142282	5.53859	1.40405	0.236046	0.431964
TRINITY_DN2819_c0_g1_i1	0.286339	2.1666	2.89323	0.0889526	0.223224
TRINITY_DN28190_c0_g1_i1	0.0486154	0.280852	0.0193403	0.889395	0.949061
TRINITY_DN28190_c0_g1_i2	-0.00374675	5.36548	0.00351462	0.952726	0.98246
TRINITY_DN28191_c0_g1_i1	1.48264	0.0835842	1.44155	0.229888	0.424595
TRINITY_DN28191_c0_g1_i2	-0.425695	4.8672	15.7274	7.3157e-05	0.00092498
TRINITY_DN28192_c0_g1_i1	-0.393686	5.67722	8.25614	0.00406144	0.0228784
TRINITY_DN28193_c0_g1_i1	0.0113863	5.16306	0.0309966	0.860248	0.933685
TRINITY_DN28194_c0_g1_i1	0.61103	-0.641151	3.07917	0.0793011	0.206199
TRINITY_DN28194_c0_g1_i3	0.224243	3.0238	3.24506	0.0716392	0.191974
TRINITY_DN28194_c0_g1_i4	-0.00108107	-2.32539	2.62099e-06	0.998708	1
TRINITY_DN28194_c1_g1_i1	0.0496707	4.28213	0.357799	0.549731	0.72959
TRINITY_DN28195_c0_g1_i2	-0.511857	4.91915	42.6767	6.45775e-11	5.44363e-09
TRINITY_DN28196_c0_g1_i2	-0.234743	4.143	5.46056	0.0194504	0.0750028
TRINITY_DN28197_c0_g1_i1	-0.152714	5.41256	1.93419	0.164301	0.339602
TRINITY_DN28198_c0_g1_i1	0.317512	2.36018	5.28702	0.021485	0.0807877
TRINITY_DN28198_c0_g2_i1	1.05718	0.543224	8.32501	0.00391029	0.0221962
TRINITY_DN28198_c0_g2_i2	0.0364099	5.03858	0.295794	0.586532	0.757249
TRINITY_DN28199_c0_g1_i1	0.520227	2.31405	4.67077	0.0306802	0.104854
TRINITY_DN28199_c0_g1_i2	0.0711173	3.63705	0.514134	0.473355	0.667522
TRINITY_DN28199_c1_g1_i1	-0.938676	2.21757	21.271	3.98716e-06	8.13131e-05
TRINITY_DN28199_c2_g1_i1	-0.693512	1.67545	11.1063	0.000860361	0.00682853
TRINITY_DN282_c0_g1_i1	-0.118083	4.53939	2.04025	0.153184	0.32385
TRINITY_DN2820_c0_g1_i1	-0.344428	-1.83252	0.346269	0.556233	0.734604
TRINITY_DN28200_c0_g1_i1	-0.100207	6.17042	0.556657	0.455611	0.651713
TRINITY_DN28201_c0_g1_i1	0.0665409	4.41932	0.91023	0.340053	0.545673
TRINITY_DN28202_c0_g1_i1	1.06948	-0.322082	5.65374	0.0174182	0.0689431
TRINITY_DN28202_c0_g1_i2	0.022314	1.43241	0.0120504	0.912588	0.960697
TRINITY_DN28202_c0_g1_i3	1.49752	-2.15761	3.382	0.0659121	0.180958
TRINITY_DN28203_c0_g1_i1	2.55502	-3.24608	1.84474	0.174396	0.353131
TRINITY_DN28203_c0_g1_i2	0.191665	3.97316	4.3323	0.0373957	0.121324
TRINITY_DN28204_c0_g1_i1	-0.42399	-0.0992483	2.0148	0.155772	0.327421
TRINITY_DN28205_c0_g1_i3	0.12271	5.69038	1.373	0.241297	0.43792
TRINITY_DN28206_c0_g1_i4	-1.58043	-0.82885	3.32629	0.0681804	0.185297
TRINITY_DN28206_c0_g1_i5	-0.0915409	3.90068	0.450501	0.502097	0.691673
TRINITY_DN28206_c0_g1_i6	-3.72856	-0.36326	4.53213	0.0332641	0.111399
TRINITY_DN28207_c0_g1_i1	0.000388739	4.89445	2.54854e-05	0.995972	1
TRINITY_DN28208_c0_g1_i1	0.430474	-1.18845	0.150491	0.698067	0.834236
TRINITY_DN28208_c0_g1_i3	-0.317806	3.85799	12.4113	0.000426754	0.00385658
TRINITY_DN28209_c0_g1_i2	0.240226	4.45843	5.2091	0.022469	0.0835598
TRINITY_DN28209_c0_g1_i5	-0.936696	3.14179	47.5811	5.27758e-12	5.75103e-10
TRINITY_DN2821_c0_g1_i1	-0.0706089	5.6023	0.580019	0.446305	0.643524
TRINITY_DN28210_c0_g1_i1	-0.0906329	4.96179	1.47141	0.225123	0.418745
TRINITY_DN28211_c0_g1_i1	0.494616	2.33569	9.73115	0.00181171	0.0121917
TRINITY_DN28211_c0_g1_i2	1.12625	-0.650666	2.179	0.139906	0.304453
TRINITY_DN28212_c0_g1_i1	-0.228226	-0.0226201	0.535361	0.464362	0.659685
TRINITY_DN28212_c0_g1_i2	-0.293299	2.16078	3.57216	0.0587559	0.16718
TRINITY_DN28213_c0_g1_i1	-0.349998	0.94332	1.92407	0.165409	0.341156
TRINITY_DN28213_c0_g1_i2	0.158353	1.91545	0.745077	0.388039	0.591524
TRINITY_DN28213_c0_g1_i3	-0.287941	0.701753	1.41607	0.234051	0.429461
TRINITY_DN28213_c0_g1_i4	0.223708	0.918237	0.807776	0.368779	0.573896
TRINITY_DN28214_c0_g1_i1	0.198114	5.15782	8.44056	0.00366944	0.0211456
TRINITY_DN28215_c0_g1_i1	-0.870536	3.03312	30.0547	4.20027e-08	1.67836e-06
TRINITY_DN28215_c0_g1_i2	-0.302881	5.71374	6.03048	0.0140609	0.0588031
TRINITY_DN28216_c0_g1_i1	-0.393206	4.992	16.0681	6.11052e-05	0.00079862
TRINITY_DN28217_c0_g1_i1	-0.0293077	5.1583	0.179987	0.671384	0.817411
TRINITY_DN28217_c0_g1_i2	0	-1.50332	0	1	1
TRINITY_DN28218_c0_g1_i1	0.270266	5.48878	8.5829	0.00339335	0.0198978
TRINITY_DN28218_c0_g2_i1	-0.0898205	5.55378	0.548106	0.459093	0.654836
TRINITY_DN28219_c0_g1_i1	0.35901	1.40918	3.55013	0.0595409	0.168774
TRINITY_DN2822_c0_g1_i1	0.231771	2.90276	4.22676	0.0397914	0.12686
TRINITY_DN28220_c0_g1_i1	-0.315074	2.05485	3.50376	0.0612297	0.171847
TRINITY_DN28220_c0_g2_i1	0.236325	2.87943	2.1252	0.144894	0.311698
TRINITY_DN28220_c0_g2_i2	1.43159	-0.471383	1.17539	0.278297	0.480318
TRINITY_DN28221_c0_g1_i3	-0.136269	5.37102	4.0614	0.0438741	0.135945
TRINITY_DN28222_c0_g1_i2	0.166416	3.38425	2.32719	0.127131	0.285287
TRINITY_DN28222_c0_g1_i3	0.258405	1.92611	1.89178	0.169001	0.346031
TRINITY_DN28223_c0_g1_i2	-0.137657	6.87058	1.15159	0.283217	0.485865
TRINITY_DN28224_c0_g1_i2	-0.280192	3.26164	6.95515	0.00835782	0.0396942
TRINITY_DN28224_c0_g1_i3	-0.0960985	4.64297	1.2004	0.273241	0.47475
TRINITY_DN28224_c0_g1_i4	0.817459	1.72672	11.2625	0.0007909	0.00637438
TRINITY_DN28225_c0_g1_i1	-0.136608	5.22929	4.95516	0.026013	0.0929527
TRINITY_DN28226_c0_g1_i1	-0.743697	1.46144	6.84191	0.00890438	0.0416528
TRINITY_DN28226_c0_g1_i2	-1.09629	1.86704	20.4651	6.0728e-06	0.000115735
TRINITY_DN28226_c0_g1_i3	-0.411034	4.18607	17.0244	3.69016e-05	0.000530122
TRINITY_DN28227_c0_g1_i1	-1.60254	-0.973449	2.9467	0.086053	0.218318
TRINITY_DN28227_c0_g1_i2	-5.22213	-0.46333	20.0567	7.51795e-06	0.000138558
TRINITY_DN28227_c0_g1_i3	-3.86367	-3.33662	4.32961	0.0374549	0.121454
TRINITY_DN28227_c0_g1_i4	0.352066	3.26918	12.0784	0.000510081	0.00446209
TRINITY_DN28228_c0_g1_i1	0.500244	3.35479	20.1507	7.15734e-06	0.000132784
TRINITY_DN28228_c0_g1_i3	-0.371641	4.22476	21.0372	4.50458e-06	9.02815e-05
TRINITY_DN28229_c0_g1_i1	0.165421	5.2776	5.55002	0.0184805	0.0721788
TRINITY_DN2823_c0_g1_i1	2.25016	-2.88733	4.48989	0.0340958	0.11339
TRINITY_DN2823_c1_g1_i1	0.853727	-1.32097	4.38621	0.0362307	0.118587
TRINITY_DN28230_c0_g1_i1	-0.338978	2.42764	5.57281	0.0182415	0.071476
TRINITY_DN28230_c0_g1_i2	-0.336959	4.46023	21.2073	4.12199e-06	8.36527e-05
TRINITY_DN28231_c0_g1_i2	0.09425	6.35828	0.890354	0.345382	0.551277
TRINITY_DN28232_c0_g1_i1	-0.207989	4.05888	8.41382	0.00372379	0.0213615
TRINITY_DN28232_c0_g1_i2	0.626914	0.273884	2.12439	0.144971	0.311805
TRINITY_DN28232_c0_g1_i3	0.989424	-0.100787	1.75088	0.185766	0.368591
TRINITY_DN28233_c0_g1_i2	-0.0850586	5.96721	0.56926	0.450553	0.647143
TRINITY_DN28234_c0_g1_i4	0.270347	3.44009	4.75409	0.0292288	0.101248
TRINITY_DN28234_c0_g1_i5	0.551983	-1.96853	0.39174	0.531386	0.715543
TRINITY_DN28235_c0_g1_i1	-0.670545	-2.50203	0.773637	0.379094	0.583429
TRINITY_DN28235_c0_g1_i2	-0.0667597	4.49735	0.937861	0.332829	0.538269
TRINITY_DN28236_c0_g1_i1	-0.463685	-1.28269	0.980269	0.322132	0.527038
TRINITY_DN28236_c0_g1_i2	0.611975	-1.34661	1.53755	0.214983	0.405859
TRINITY_DN28236_c0_g1_i3	-1.01768	-0.260047	3.04824	0.0808246	0.208945
TRINITY_DN28236_c0_g1_i4	-0.738874	-0.645531	0.781511	0.37668	0.581153
TRINITY_DN28236_c0_g1_i5	1.48191	-1.45363	1.54789	0.213447	0.404025
TRINITY_DN28236_c0_g1_i7	-0.159489	2.88795	1.66288	0.197214	0.383552
TRINITY_DN28236_c0_g1_i8	-0.330383	-2.16278	0.145988	0.7024	0.836953
TRINITY_DN28237_c0_g1_i1	-0.20694	5.64866	5.40672	0.0200593	0.0766602
TRINITY_DN28238_c0_g1_i1	0.887331	0.0371109	7.71615	0.00547289	0.0286998
TRINITY_DN28238_c0_g1_i2	0.0475523	-2.81575	0.00325611	0.954496	0.983336
TRINITY_DN28238_c0_g1_i3	-0.113025	-1.34311	0.055461	0.813819	0.907045
TRINITY_DN28238_c0_g1_i4	0.264362	0.877222	1.26671	0.260386	0.460169
TRINITY_DN28239_c0_g1_i1	-0.389684	5.50507	10.9136	0.000954597	0.00741047
TRINITY_DN2824_c0_g1_i2	-0.340043	1.86206	3.19645	0.0737981	0.196098
TRINITY_DN28240_c0_g1_i2	0.0701846	2.61194	0.293895	0.587735	0.758193
TRINITY_DN28240_c0_g2_i1	-0.36596	2.54152	7.23838	0.00713612	0.0351289
TRINITY_DN28241_c0_g1_i1	-0.0543631	3.32921	0.374768	0.540417	0.722332
TRINITY_DN28242_c0_g1_i1	-0.0221278	5.16529	0.0985082	0.753627	0.870709
TRINITY_DN28243_c0_g1_i2	0.308282	3.61008	4.42133	0.0354924	0.116854
TRINITY_DN28243_c0_g1_i3	-0.371561	5.86169	7.91803	0.00489445	0.0263742
TRINITY_DN28244_c0_g1_i3	0.210291	1.76414	1.28466	0.257034	0.456373
TRINITY_DN28244_c0_g1_i4	0.13989	1.20086	0.295157	0.586935	0.757463
TRINITY_DN28245_c0_g1_i2	-0.0469446	3.48784	0.17101	0.679216	0.822241
TRINITY_DN28245_c0_g1_i3	-0.0291266	2.76694	0.0411487	0.839251	0.921665
TRINITY_DN28246_c0_g1_i1	0.0570108	6.34118	0.313774	0.575373	0.749073
TRINITY_DN28247_c0_g1_i1	-0.520919	4.15457	35.2047	2.96807e-09	1.6528e-07
TRINITY_DN28247_c0_g1_i2	1.11474	2.27471	24.9345	5.9312e-07	1.62497e-05
TRINITY_DN28248_c0_g1_i1	0.254776	4.78268	14.0229	0.000180596	0.00192938
TRINITY_DN28248_c0_g1_i2	-0.102918	1.39604	0.214628	0.643164	0.798199
TRINITY_DN28249_c0_g1_i1	0.161385	0.81583	0.413713	0.520091	0.706679
TRINITY_DN28249_c0_g1_i2	0.937135	0.489965	10.2753	0.00134821	0.00967985
TRINITY_DN2825_c0_g1_i1	0.136167	4.27759	3.08921	0.0788128	0.205311
TRINITY_DN28250_c0_g1_i1	0.0382242	5.33976	0.355284	0.551137	0.730773
TRINITY_DN28251_c0_g1_i2	0.508342	1.33595	4.02326	0.044877	0.138123
TRINITY_DN28251_c0_g1_i4	0.245573	3.27977	5.42598	0.0198393	0.0760704
TRINITY_DN28252_c0_g1_i1	1.0254	0.427027	5.64927	0.0174626	0.069085
TRINITY_DN28252_c0_g1_i2	2.86065	-3.40245	3.01428	0.0825342	0.212006
TRINITY_DN28252_c0_g1_i3	-0.393883	0.943168	2.58318	0.108005	0.255055
TRINITY_DN28252_c0_g1_i4	-0.727853	1.41669	10.9076	0.000957686	0.00742547
TRINITY_DN28253_c0_g1_i1	-0.857425	3.32418	9.93058	0.00162555	0.0112094
TRINITY_DN28253_c0_g1_i2	0.0618038	5.17925	0.409386	0.522281	0.708334
TRINITY_DN28254_c0_g1_i1	0.596942	3.62196	7.85764	0.00506063	0.0270799
TRINITY_DN28254_c0_g1_i4	-0.281579	4.87405	0.228759	0.632445	0.790692
TRINITY_DN28254_c0_g1_i5	0.518053	5.82716	2.29379	0.129892	0.289524
TRINITY_DN28254_c0_g2_i2	-0.476688	3.07002	9.82547	0.00172112	0.011721
TRINITY_DN28254_c0_g2_i3	-0.0162899	2.74586	0.00643559	0.936061	0.97372
TRINITY_DN28254_c1_g1_i1	0.110018	6.01977	0.701588	0.40225	0.604469
TRINITY_DN28254_c2_g1_i1	-0.130112	4.8594	4.27007	0.0387893	0.124542
TRINITY_DN28255_c0_g1_i1	0.119784	4.87071	3.0147	0.0825126	0.211977
TRINITY_DN28256_c0_g1_i1	-0.295139	2.87507	4.88944	0.0270214	0.0956434
TRINITY_DN28256_c0_g1_i2	0.212854	-1.59741	0.178065	0.673042	0.8185
TRINITY_DN28256_c0_g1_i3	1.82527	0.425972	6.47343	0.0109499	0.0487542
TRINITY_DN28257_c0_g1_i1	-0.484412	5.69285	6.34484	0.0117723	0.0515319
TRINITY_DN28258_c0_g1_i1	0.0920588	1.93255	0.232338	0.629796	0.788935
TRINITY_DN28258_c1_g1_i1	0.245011	4.69008	5.7167	0.0168043	0.0670973
TRINITY_DN28258_c1_g1_i2	0.667574	0.820351	0.333863	0.563393	0.740117
TRINITY_DN28259_c0_g1_i4	0.188144	3.92479	4.9747	0.0257207	0.0921653
TRINITY_DN2826_c0_g1_i1	0.016355	0.765109	0.00478248	0.944866	0.978463
TRINITY_DN28260_c0_g1_i1	-0.518057	-2.86462	0.236598	0.626674	0.786682
TRINITY_DN28260_c0_g2_i1	-0.308983	0.411394	0.4232	0.515344	0.702784
TRINITY_DN28260_c0_g2_i2	-0.194686	3.19635	1.95836	0.161689	0.335871
TRINITY_DN28260_c0_g3_i1	0.720769	1.16737	11.0286	0.000897188	0.0070575
TRINITY_DN28260_c0_g3_i2	1.16683	-0.778557	6.30344	0.0120504	0.0524369
TRINITY_DN28260_c0_g3_i3	0.54627	-2.91584	0.173622	0.676913	0.820999
TRINITY_DN28261_c0_g1_i1	-0.320182	4.27011	14.8883	0.00011407	0.00132704
TRINITY_DN28261_c0_g1_i2	0.110548	0.635059	0.172659	0.67776	0.821352
TRINITY_DN28262_c0_g1_i1	-0.0943607	4.91009	1.57069	0.210107	0.399892
TRINITY_DN28263_c0_g1_i1	-0.0435697	-1.91877	0.00382852	0.950662	0.981304
TRINITY_DN28263_c0_g1_i2	0.347663	0.473163	1.33679	0.2476	0.445439
TRINITY_DN28263_c0_g1_i3	0.359528	2.46089	2.12856	0.144577	0.311178
TRINITY_DN28263_c0_g1_i4	0.218051	-3.43709	0.0236993	0.877652	0.942931
TRINITY_DN28264_c0_g1_i1	0.278154	2.37759	2.38062	0.122849	0.278733
TRINITY_DN28264_c0_g2_i1	-0.335326	1.48311	2.9329	0.0867917	0.219407
TRINITY_DN28264_c0_g2_i2	-0.370972	3.29178	10.9988	0.000911726	0.00714725
TRINITY_DN28265_c0_g1_i1	-0.933587	0.588467	11.5733	0.000669041	0.00557125
TRINITY_DN28266_c0_g1_i1	0.0902416	4.8985	2.11702	0.14567	0.312794
TRINITY_DN28266_c0_g2_i2	-0.131286	1.15127	0.254512	0.613916	0.776966
TRINITY_DN28266_c0_g2_i3	-0.186811	5.05824	5.45973	0.0194597	0.0750168
TRINITY_DN28266_c0_g3_i1	-0.206196	4.92997	5.70894	0.0168787	0.0673291
TRINITY_DN28267_c0_g1_i1	-0.333179	5.28918	19.6385	9.35657e-06	0.000166154
TRINITY_DN28268_c0_g1_i1	-0.554419	5.12238	45.7905	1.31601e-11	1.30135e-09
TRINITY_DN2827_c0_g1_i1	0.699321	-0.658208	3.56446	0.0590288	0.167737
TRINITY_DN28270_c0_g1_i1	0.147846	4.32395	3.41625	0.0645573	0.178298
TRINITY_DN28270_c0_g1_i2	2.02256	-1.57973	5.03327	0.0248648	0.0899132
TRINITY_DN28270_c0_g1_i3	-3.32062	-2.96547	2.75892	0.0967135	0.236468
TRINITY_DN28271_c0_g1_i1	0.171104	4.65441	3.22962	0.0723173	0.193254
TRINITY_DN28271_c0_g2_i1	0.0373225	4.41882	0.148385	0.700083	0.835528
TRINITY_DN28271_c0_g3_i1	0.140302	4.07994	1.53404	0.215507	0.406493
TRINITY_DN28271_c1_g1_i1	0.259854	2.91594	3.50946	0.0610192	0.17152
TRINITY_DN28272_c0_g1_i1	0.117864	4.0799	2.17098	0.140636	0.305526
TRINITY_DN28272_c0_g1_i2	0.183718	1.24993	0.236321	0.626876	0.786839
TRINITY_DN28273_c0_g1_i1	0.161664	4.88763	4.8541	0.0275804	0.0970167
TRINITY_DN28273_c0_g1_i2	-1.30456	1.00999	7.57613	0.00591463	0.0304144
TRINITY_DN28273_c0_g1_i3	0.297572	-0.952169	0.651356	0.419628	0.620089
TRINITY_DN28274_c0_g1_i1	-0.158374	4.31112	3.82316	0.0505489	0.150223
TRINITY_DN28274_c0_g1_i3	-0.531656	-1.25095	1.28314	0.257316	0.456726
TRINITY_DN28274_c0_g1_i4	0.201984	1.10951	0.15224	0.696403	0.833142
TRINITY_DN28275_c0_g1_i1	0.0417024	5.78924	0.210884	0.646076	0.800227
TRINITY_DN28276_c0_g1_i1	0.0185393	5.77162	0.047387	0.827674	0.914939
TRINITY_DN28276_c0_g2_i1	-0.174789	4.77273	6.77866	0.00922541	0.0428342
TRINITY_DN28277_c0_g1_i2	-0.486655	4.68246	15.0001	0.000107506	0.00126301
TRINITY_DN28278_c0_g1_i1	-0.134146	5.26565	4.00573	0.0453458	0.139217
TRINITY_DN28279_c0_g1_i2	-0.393894	6.56252	10.3289	0.00130964	0.00947565
TRINITY_DN2828_c0_g1_i1	-0.074203	0.273822	0.039668	0.842131	0.923377
TRINITY_DN28280_c0_g1_i2	-0.0799983	4.87911	1.04898	0.305741	0.509918
TRINITY_DN28280_c0_g1_i3	0.561913	3.12815	19.1341	1.21848e-05	0.000208285
TRINITY_DN28280_c0_g1_i4	-1.07919	-1.11493	1.56378	0.211113	0.401157
TRINITY_DN28280_c0_g1_i5	6.39941	-2.31884	12.169	0.000485899	0.0042871
TRINITY_DN28280_c0_g1_i6	-4.75879	2.18342	37.551	8.90547e-10	5.72406e-08
TRINITY_DN28280_c0_g1_i7	0.470505	-1.58627	0.733942	0.391608	0.594884
TRINITY_DN28280_c0_g1_i8	4.87819	-3.00216	6.29746	0.0120911	0.052564
TRINITY_DN28281_c0_g1_i1	0.0973873	2.38588	0.182255	0.669442	0.815998
TRINITY_DN28281_c0_g1_i4	-0.647607	3.49568	25.4167	4.61908e-07	1.31725e-05
TRINITY_DN28281_c0_g1_i6	-5.69811	1.41923	21.3031	3.92096e-06	8.02061e-05
TRINITY_DN28281_c0_g1_i8	-0.22696	-1.26444	0.0512987	0.820819	0.910885
TRINITY_DN28282_c0_g1_i1	0.0608677	-1.27907	0.00127375	0.97153	0.991562
TRINITY_DN28282_c0_g1_i2	-1.93753	-2.61253	3.62551	0.0569	0.163317
TRINITY_DN28282_c0_g1_i3	-0.291232	2.16668	1.28607	0.256774	0.456069
TRINITY_DN28283_c0_g1_i1	-0.0480361	5.33511	0.529828	0.466679	0.661672
TRINITY_DN28284_c0_g1_i1	0.377173	0.948705	0.323804	0.569331	0.744527
TRINITY_DN28284_c0_g1_i2	0.118056	4.97421	2.88796	0.0892438	0.223695
TRINITY_DN28285_c0_g1_i1	1.0578	-0.25106	5.93315	0.0148587	0.0612213
TRINITY_DN28285_c0_g1_i2	0.065573	5.24419	0.997813	0.31784	0.522648
TRINITY_DN28286_c0_g1_i1	-0.113	3.63611	1.09875	0.29454	0.497837
TRINITY_DN28287_c0_g1_i1	-0.32106	5.62264	8.28103	0.00400613	0.0226278
TRINITY_DN28288_c0_g1_i1	0.102428	4.20569	2.04508	0.152699	0.323081
TRINITY_DN28288_c0_g2_i1	0.149279	4.14027	3.05356	0.0805602	0.208433
TRINITY_DN28289_c0_g1_i1	0.156798	3.03274	1.86061	0.172555	0.350594
TRINITY_DN28289_c0_g1_i2	-0.0153572	2.55115	0.0109902	0.916507	0.962821
TRINITY_DN2829_c0_g1_i1	0.160014	2.51796	1.71553	0.190269	0.3744
TRINITY_DN28290_c0_g1_i1	0.206209	-1.5647	0.129094	0.719373	0.848338
TRINITY_DN28290_c0_g1_i2	-0.262266	-1.72001	0.190016	0.662903	0.811448
TRINITY_DN28290_c0_g1_i3	0.291217	0.932676	1.18576	0.276186	0.47804
TRINITY_DN28290_c0_g1_i4	0.11134	-1.95873	0.0265527	0.870558	0.939225
TRINITY_DN28290_c0_g1_i6	-0.403111	3.82729	21.396	3.73543e-06	7.69275e-05
TRINITY_DN28291_c0_g1_i1	-0.119227	6.07092	1.67682	0.195348	0.381112
TRINITY_DN28291_c0_g1_i2	-0.436011	3.87219	18.0586	2.14205e-05	0.000334218
TRINITY_DN28292_c0_g1_i1	-0.392364	5.13756	29.5443	5.46541e-08	2.09337e-06
TRINITY_DN28292_c0_g1_i2	-0.101313	-1.46953	0.00696791	0.933475	0.972223
TRINITY_DN28293_c0_g1_i2	0.374558	3.65574	12.257	0.000463515	0.00413141
TRINITY_DN28294_c0_g1_i2	0.236952	3.86023	6.95272	0.00836918	0.0397253
TRINITY_DN28295_c0_g1_i2	0.088581	5.22573	1.85692	0.17298	0.35119
TRINITY_DN28295_c0_g1_i3	-0.413673	1.94196	3.0661	0.0799411	0.20743
TRINITY_DN28296_c0_g1_i1	1.03527	1.72155	12.3709	0.000436075	0.003924
TRINITY_DN28296_c0_g1_i2	-0.423299	3.42755	14.5179	0.000138831	0.00155443
TRINITY_DN28296_c0_g1_i3	-0.292599	-1.16347	0.456603	0.499216	0.689232
TRINITY_DN28297_c0_g1_i1	0.24628	4.90693	12.8996	0.00032865	0.00313496
TRINITY_DN28298_c0_g1_i1	0.561072	-2.22634	0.498985	0.479946	0.673121
TRINITY_DN28298_c0_g1_i2	-0.139821	4.58269	2.9738	0.0846227	0.215799
TRINITY_DN28299_c0_g1_i2	-0.37792	4.09271	9.2189	0.0023953	0.0151731
TRINITY_DN28299_c0_g1_i3	0.314868	-0.429715	0.244402	0.621044	0.782369
TRINITY_DN28299_c0_g2_i1	-0.151661	4.34906	4.88847	0.0270366	0.0956848
TRINITY_DN28299_c0_g2_i2	-1.24607	-0.790815	1.86845	0.171653	0.34948
TRINITY_DN2830_c0_g1_i1	-0.31286	4.11856	7.20789	0.0072584	0.0356163
TRINITY_DN28300_c0_g1_i1	1.09099	-0.611729	3.4074	0.0649046	0.178957
TRINITY_DN28300_c0_g1_i2	-0.625024	5.73882	16.0908	6.03755e-05	0.000790967
TRINITY_DN28300_c0_g1_i3	-0.150076	5.1267	1.13679	0.286331	0.48894
TRINITY_DN28301_c0_g1_i1	0	-2.88374	0	1	1
TRINITY_DN28301_c0_g1_i2	-0.314598	4.75469	17.7445	2.52648e-05	0.0003846
TRINITY_DN28301_c0_g2_i1	0.0973317	0.091158	0.115931	0.73349	0.857937
TRINITY_DN28302_c0_g1_i1	-0.24358	6.12976	5.89466	0.0151868	0.0622679
TRINITY_DN28303_c0_g1_i1	-0.0941069	0.912411	0.187387	0.6651	0.813024
TRINITY_DN28303_c0_g1_i2	1.79406	-1.60239	7.03779	0.00798076	0.0382969
TRINITY_DN28304_c0_g1_i2	0.352357	2.70152	3.66866	0.0554448	0.160478
TRINITY_DN28304_c0_g1_i3	-0.290077	4.41956	7.86855	0.0050302	0.0269451
TRINITY_DN28305_c0_g1_i1	0.292395	-1.10023	0.501204	0.478971	0.672396
TRINITY_DN28306_c0_g1_i1	0.788326	2.14411	2.48314	0.115072	0.266229
TRINITY_DN28306_c0_g1_i2	0.0432778	4.85846	0.368668	0.543731	0.724819
TRINITY_DN28307_c0_g1_i1	-0.173476	3.94368	4.41535	0.0356169	0.117151
TRINITY_DN28307_c0_g2_i1	0.960678	1.78579	9.05902	0.00261402	0.0162349
TRINITY_DN28307_c0_g2_i3	0.239175	5.60377	2.73095	0.0984207	0.239279
TRINITY_DN28308_c0_g1_i1	-0.341776	5.34382	25.1591	5.27889e-07	1.476e-05
TRINITY_DN28309_c0_g1_i1	-0.565739	4.86675	17.6218	2.69479e-05	0.000406954
TRINITY_DN28310_c0_g1_i1	-0.270171	4.58911	13.0279	0.000306882	0.0029627
TRINITY_DN28310_c0_g1_i2	0.264071	0.653041	0.507881	0.476058	0.669882
TRINITY_DN28311_c0_g1_i1	0.111091	5.36941	2.19063	0.138852	0.303051
TRINITY_DN28312_c0_g1_i1	-0.108132	-2.06778	0.0443907	0.833128	0.918303
TRINITY_DN28312_c0_g1_i2	-0.255539	0.0197115	0.585036	0.444345	0.641868
TRINITY_DN28312_c0_g1_i3	-0.540652	1.15161	6.15953	0.0130706	0.0556257
TRINITY_DN28312_c0_g1_i5	-0.0661631	-0.437582	0.0327825	0.856321	0.931475
TRINITY_DN28313_c0_g1_i1	-0.101555	3.95729	1.66772	0.196564	0.382685
TRINITY_DN28314_c0_g1_i1	-0.641697	4.74084	80.9385	2.32856e-19	7.9824e-17
TRINITY_DN28315_c1_g1_i1	0.11931	1.53308	0.20189	0.653199	0.805143
TRINITY_DN28315_c1_g1_i3	0.964203	0.184353	4.31902	0.0376886	0.122043
TRINITY_DN28315_c1_g1_i4	0.551613	-1.27051	1.15752	0.281981	0.484472
TRINITY_DN28316_c0_g1_i1	-0.248096	5.78327	4.27601	0.0386539	0.124203
TRINITY_DN28317_c0_g1_i4	-0.288397	4.3961	8.38793	0.0037772	0.0216152
TRINITY_DN28319_c0_g1_i1	-0.0378052	4.86354	0.288348	0.591281	0.760945
TRINITY_DN2832_c0_g1_i1	-0.0269615	4.37217	0.129592	0.718855	0.848019
TRINITY_DN28320_c0_g1_i1	-0.0679783	6.90356	0.311333	0.576863	0.750264
TRINITY_DN28320_c0_g1_i2	-0.235525	2.91952	2.64958	0.103577	0.247831
TRINITY_DN28320_c0_g1_i3	0.0976871	1.70533	0.17571	0.675086	0.819823
TRINITY_DN28321_c0_g1_i1	-0.481562	1.87236	7.15929	0.00745768	0.0363659
TRINITY_DN28321_c0_g1_i5	-0.0982902	0.653901	0.142889	0.705425	0.839007
TRINITY_DN28322_c0_g1_i1	-0.749517	-2.54982	0.303494	0.581701	0.75385
TRINITY_DN28322_c0_g1_i3	0.115087	5.08363	2.86561	0.0904916	0.225853
TRINITY_DN28323_c0_g1_i1	0.264694	2.77453	4.47945	0.0343047	0.113878
TRINITY_DN28323_c0_g1_i2	-0.564808	2.35631	13.7221	0.000211946	0.00219671
TRINITY_DN28323_c0_g1_i3	-0.24117	-2.16528	0.0570787	0.811174	0.90541
TRINITY_DN28324_c0_g1_i2	-0.229533	4.61596	5.88949	0.0152315	0.0624074
TRINITY_DN28324_c0_g1_i4	-0.359687	4.8636	19.8305	8.46233e-06	0.000153016
TRINITY_DN28325_c0_g1_i1	-0.229297	4.69095	9.96095	0.00159896	0.011064
TRINITY_DN28325_c0_g1_i2	-0.0517886	4.44974	0.324639	0.568833	0.744204
TRINITY_DN28326_c0_g1_i1	0.431268	0.114151	0.117712	0.731529	0.85652
TRINITY_DN28326_c0_g1_i2	0.197971	4.79826	7.41383	0.00647243	0.0325692
TRINITY_DN28327_c0_g1_i1	-0.0536966	4.68953	0.568397	0.450897	0.647546
TRINITY_DN28328_c0_g1_i1	2.54254	-2.68118	4.36446	0.0366961	0.119711
TRINITY_DN28328_c0_g1_i2	0.0975348	4.96951	2.40994	0.120567	0.274921
TRINITY_DN28329_c0_g1_i1	-0.107351	5.34421	2.35212	0.125112	0.282227
TRINITY_DN2833_c0_g1_i1	0.316115	3.12484	7.41784	0.00645803	0.0325255
TRINITY_DN28330_c0_g1_i1	0.924977	0.873804	6.05613	0.0138581	0.0581619
TRINITY_DN28330_c0_g1_i2	0.200027	3.5161	2.8299	0.092524	0.229448
TRINITY_DN28330_c0_g2_i1	-1.1494	-1.88472	3.58411	0.0583345	0.166315
TRINITY_DN28331_c0_g1_i1	0.0456087	4.12699	0.354719	0.551454	0.730957
TRINITY_DN28332_c0_g1_i1	-0.326791	5.1221	18.6538	1.56733e-05	0.000257126
TRINITY_DN28333_c0_g1_i1	-0.409508	3.17705	13.099	0.000295447	0.00287656
TRINITY_DN28333_c0_g2_i1	-0.087484	-1.15048	0.0437388	0.83434	0.918933
TRINITY_DN28334_c0_g1_i1	-0.248031	3.97552	8.98081	0.0027283	0.0167637
TRINITY_DN28335_c0_g1_i1	0	-3.51981	0	1	1
TRINITY_DN28335_c0_g1_i2	-0.335642	4.95368	24.9716	5.8182e-07	1.59934e-05
TRINITY_DN28335_c0_g1_i3	1.65361	-1.25802	5.99608	0.0143377	0.0596664
TRINITY_DN28336_c0_g1_i1	-0.127622	5.38843	4.14099	0.0418566	0.131499
TRINITY_DN28337_c0_g1_i1	-0.36179	4.64528	16.7178	4.33719e-05	0.000606036
TRINITY_DN28337_c0_g1_i2	-0.140342	2.31627	0.88107	0.347909	0.553884
TRINITY_DN28337_c0_g1_i3	-0.322942	4.7875	10.947	0.000937571	0.00730313
TRINITY_DN28337_c0_g1_i4	-0.105164	1.23302	0.176282	0.674588	0.819512
TRINITY_DN28338_c0_g1_i1	-0.524517	6.33894	5.38101	0.0203571	0.0774887
TRINITY_DN28339_c0_g1_i1	-0.0170898	3.91066	0.0359545	0.849609	0.927648
TRINITY_DN2834_c0_g1_i1	-0.134234	-1.86343	0.0603425	0.805955	0.902155
TRINITY_DN28340_c0_g1_i1	0.06303	6.00146	0.346229	0.556256	0.734612
TRINITY_DN28340_c0_g1_i2	0	-2.35365	0	1	1
TRINITY_DN28340_c1_g1_i1	0.545621	0.174738	3.04662	0.0809052	0.209081
TRINITY_DN28341_c0_g1_i1	0.15559	4.03847	3.9569	0.0466796	0.141971
TRINITY_DN28341_c0_g1_i2	0	-2.9946	0	1	1
TRINITY_DN28341_c0_g1_i3	0.355962	-2.7443	0.0523994	0.81894	0.909929
TRINITY_DN28342_c0_g1_i10	1.04001	-0.344813	2.34687	0.125535	0.282862
TRINITY_DN28342_c0_g1_i11	-0.242128	-0.556051	0.109372	0.74086	0.862474
TRINITY_DN28342_c0_g1_i2	0.201928	3.69064	5.12652	0.023563	0.0865284
TRINITY_DN28343_c0_g1_i1	-0.47154	5.51076	28.0226	1.19905e-07	4.13889e-06
TRINITY_DN28343_c0_g2_i1	0.492867	0.392948	2.53314	0.111478	0.260513
TRINITY_DN28343_c0_g3_i1	-0.248768	4.68902	13.0708	0.000299931	0.00290924
TRINITY_DN28344_c0_g1_i1	-0.307274	6.45241	3.28852	0.069766	0.188316
TRINITY_DN28345_c0_g1_i1	0.0378295	4.73311	0.210903	0.646061	0.800227
TRINITY_DN28345_c0_g1_i2	0	-2.28147	0	1	1
TRINITY_DN28346_c0_g1_i2	0.241099	2.26346	3.05256	0.0806101	0.208496
TRINITY_DN28346_c0_g1_i4	-0.403862	4.64132	15.7709	7.14946e-05	0.000907448
TRINITY_DN28346_c0_g1_i7	0.19218	3.36061	2.5601	0.109591	0.257509
TRINITY_DN28347_c0_g1_i1	0.0472025	7.60751	0.0294066	0.863844	0.935699
TRINITY_DN28348_c0_g1_i1	0.162265	3.94482	3.64614	0.0561994	0.161965
TRINITY_DN28349_c0_g1_i1	-0.00491341	-1.35852	2.53947e-05	0.995979	1
TRINITY_DN28349_c0_g1_i2	1.8062	1.34747	5.99208	0.0143702	0.0597625
TRINITY_DN28349_c0_g1_i3	-0.162115	4.49061	3.44164	0.0635724	0.176348
TRINITY_DN2835_c0_g1_i1	0.223706	-1.7447	0.127347	0.721199	0.849697
TRINITY_DN28350_c0_g1_i1	-0.14415	5.89172	1.03241	0.309594	0.513905
TRINITY_DN28350_c0_g1_i3	-0.0172725	5.4129	0.0310854	0.86005	0.933569
TRINITY_DN28350_c0_g1_i4	-0.295336	4.92595	9.10013	0.00255592	0.0159656
TRINITY_DN28351_c0_g1_i1	-0.446562	4.95392	22.4778	2.12583e-06	4.75267e-05
TRINITY_DN28351_c0_g2_i1	0.897126	4.41628	154.208	2.08589e-35	3.65133e-32
TRINITY_DN28352_c0_g1_i1	-0.0689552	5.91152	0.496946	0.480845	0.673838
TRINITY_DN28352_c0_g1_i2	0.911344	0.815499	7.37268	0.0066222	0.0331727
TRINITY_DN28353_c0_g1_i1	-0.0977796	3.15832	0.295602	0.586653	0.757311
TRINITY_DN28353_c0_g1_i2	-0.125526	2.45436	0.475938	0.490268	0.682028
TRINITY_DN28354_c0_g1_i1	0.053089	0.11401	0.0281693	0.866711	0.937127
TRINITY_DN28354_c0_g1_i2	-0.386924	5.11555	15.1454	9.95397e-05	0.00118242
TRINITY_DN28355_c0_g1_i1	-0.834388	-1.1904	2.97192	0.0847212	0.215948
TRINITY_DN28355_c0_g1_i2	-1.17208	0.675376	19.5202	9.95391e-06	0.000175474
TRINITY_DN28355_c0_g1_i3	-1.01758	-0.362128	4.61588	0.0316772	0.107387
TRINITY_DN28356_c0_g1_i1	-0.121547	5.10398	3.02085	0.0822002	0.211385
TRINITY_DN28357_c0_g1_i1	-0.784618	5.1159	50.419	1.24188e-12	1.51144e-10
TRINITY_DN28357_c0_g1_i2	-0.830634	-1.4416	1.28913	0.256209	0.455311
TRINITY_DN28358_c0_g1_i1	0.0676942	-2.22333	0.00454181	0.946269	0.979093
TRINITY_DN28358_c0_g1_i2	3.87745	-3.23156	5.6824	0.0171359	0.0680514
TRINITY_DN28358_c0_g1_i3	-0.130347	-0.578113	0.0759085	0.782921	0.888042
TRINITY_DN28358_c0_g1_i4	-0.572127	-1.69414	0.462437	0.496487	0.68731
TRINITY_DN28358_c0_g1_i5	1.66883	-2.44611	1.96461	0.161021	0.334824
TRINITY_DN28358_c0_g1_i6	0.507425	2.38481	2.93529	0.0866632	0.219277
TRINITY_DN28358_c0_g1_i7	0.165682	-1.48944	0.0588732	0.808286	0.903608
TRINITY_DN28358_c0_g1_i8	0.586236	1.37158	3.0605	0.0802168	0.207877
TRINITY_DN28359_c0_g1_i1	-0.0861588	4.76644	1.38264	0.239652	0.436136
TRINITY_DN2836_c0_g1_i1	-0.246678	3.46773	4.20648	0.0402699	0.127893
TRINITY_DN28360_c0_g1_i1	-3.05593	-2.01553	6.14166	0.0132033	0.056066
TRINITY_DN28360_c0_g1_i2	-0.387877	4.42042	21.6939	3.19802e-06	6.7603e-05
TRINITY_DN28360_c0_g2_i1	-5.45386	-1.90181	5.9269	0.0149115	0.0613928
TRINITY_DN28360_c0_g2_i2	-1.23117	-1.09603	2.82768	0.092652	0.229629
TRINITY_DN28360_c0_g2_i3	0	-2.00602	0	1	1
TRINITY_DN28360_c0_g2_i4	0.0888286	4.3253	0.947061	0.330468	0.535878
TRINITY_DN28361_c0_g1_i1	-0.524017	2.38454	11.6513	0.000641561	0.00538768
TRINITY_DN28362_c0_g1_i2	-0.16135	4.8345	5.75377	0.0164533	0.0660355
TRINITY_DN28363_c0_g1_i1	-0.0143356	3.87223	0.0208216	0.885266	0.946979
TRINITY_DN28363_c0_g1_i3	0.368852	0.831211	1.57592	0.20935	0.398923
TRINITY_DN28364_c0_g1_i2	-0.0822424	4.94598	1.58567	0.207945	0.397161
TRINITY_DN28365_c0_g1_i1	-0.18335	4.73156	6.48179	0.0108985	0.0485894
TRINITY_DN28366_c0_g1_i1	-0.097474	6.55511	0.594722	0.440599	0.638742
TRINITY_DN28367_c0_g1_i1	-0.144313	5.35893	5.35648	0.0206453	0.0782925
TRINITY_DN28368_c0_g1_i1	-0.236983	4.44943	9.58475	0.001962	0.0129706
TRINITY_DN28369_c0_g1_i1	-0.222956	5.57217	4.14492	0.0417596	0.131273
TRINITY_DN2837_c0_g1_i1	0.373307	2.72509	5.90312	0.0151141	0.0620277
TRINITY_DN28370_c0_g1_i1	0.229529	6.20624	3.56381	0.0590522	0.167797
TRINITY_DN28371_c0_g1_i1	-0.050036	0.625279	0.00301929	0.95618	0.984039
TRINITY_DN28371_c0_g1_i2	-0.323262	4.28027	14.6786	0.000127486	0.00145091
TRINITY_DN28372_c0_g1_i1	-0.336951	6.34241	4.09815	0.0429302	0.133902
TRINITY_DN28373_c0_g1_i1	-0.188344	6.57931	1.44767	0.228902	0.423429
TRINITY_DN28373_c1_g1_i1	-0.158549	7.20781	1.15922	0.281628	0.484057
TRINITY_DN28373_c2_g1_i1	0.176795	4.05787	4.94299	0.0261967	0.09346
TRINITY_DN28374_c0_g1_i1	0	-3.07297	0	1	1
TRINITY_DN28374_c0_g1_i2	0.106989	5.44874	1.20847	0.271635	0.473139
TRINITY_DN28375_c0_g1_i1	-0.134505	5.28456	3.49889	0.06141	0.17218
TRINITY_DN28376_c0_g1_i1	-0.134993	4.84932	3.5548	0.0593736	0.168449
TRINITY_DN28377_c0_g1_i2	-0.352435	5.19208	16.0347	6.21915e-05	0.000809986
TRINITY_DN28378_c0_g1_i1	0.58439	5.09491	26.1954	3.08556e-07	9.31249e-06
TRINITY_DN28379_c0_g1_i1	-0.708788	2.92742	7.30792	0.00686515	0.0340929
TRINITY_DN28379_c0_g1_i2	-2.40524	1.443	19.185	1.18639e-05	0.000203592
TRINITY_DN2838_c0_g1_i1	-0.327246	5.90484	7.16916	0.00741676	0.036205
TRINITY_DN28380_c0_g1_i1	-0.281961	0.235753	0.727903	0.393564	0.59664
TRINITY_DN28380_c0_g2_i1	0.179374	-0.696823	0.171512	0.678772	0.821936
TRINITY_DN28380_c0_g3_i1	-0.497509	-1.98265	0.514656	0.47313	0.667384
TRINITY_DN28382_c1_g1_i1	-0.235892	0.179416	0.280047	0.59667	0.764592
TRINITY_DN28382_c1_g1_i2	-0.961726	-2.17641	1.29172	0.255731	0.454833
TRINITY_DN28382_c1_g1_i3	0.42542	2.36827	7.11097	0.00766138	0.0371129
TRINITY_DN28383_c0_g1_i1	-0.425057	5.01914	41.5817	1.13044e-10	9.04716e-09
TRINITY_DN28383_c0_g2_i1	0.133899	3.30231	2.19676	0.138301	0.302281
TRINITY_DN28384_c0_g1_i1	-0.370468	4.95954	22.9877	1.63042e-06	3.82382e-05
TRINITY_DN28385_c0_g1_i1	-0.00207952	6.78834	0.000153963	0.9901	1
TRINITY_DN28385_c0_g1_i2	-0.0592573	6.59299	0.197227	0.656968	0.807699
TRINITY_DN28386_c0_g1_i1	-0.1529	4.9173	5.53127	0.0186795	0.0727882
TRINITY_DN28386_c0_g1_i2	-1.19021	-0.838163	1.18936	0.275459	0.477223
TRINITY_DN28386_c0_g1_i3	0	-3.33589	0	1	1
TRINITY_DN28387_c0_g1_i4	-0.322467	5.04302	19.4414	1.03735e-05	0.000181664
TRINITY_DN28388_c0_g1_i1	0.0219749	-1.71995	0.00144177	0.969711	0.990659
TRINITY_DN28388_c0_g1_i2	-0.107293	3.91327	1.71355	0.190526	0.374752
TRINITY_DN28389_c0_g1_i1	0.22425	-0.852287	0.10451	0.746483	0.866116
TRINITY_DN28389_c0_g1_i2	0.210415	4.8917	7.30823	0.00686397	0.034089
TRINITY_DN2839_c0_g1_i1	-0.0906504	4.1363	1.72484	0.189071	0.372756
TRINITY_DN28390_c0_g1_i1	0.155894	5.15278	4.59685	0.0320307	0.10826
TRINITY_DN28390_c0_g1_i2	0.227309	0.636362	0.692284	0.405389	0.607547
TRINITY_DN28391_c0_g1_i1	-0.803261	-1.8168	1.82397	0.176841	0.356497
TRINITY_DN28391_c1_g1_i1	0.635613	-2.69587	0.695851	0.404181	0.606486
TRINITY_DN28392_c0_g1_i1	-0.0348917	4.56772	0.157754	0.691233	0.830098
TRINITY_DN28393_c0_g1_i3	1.31023	-0.525983	2.43006	0.119028	0.272528
TRINITY_DN28393_c0_g1_i5	0.504831	3.12895	13.4446	0.000245711	0.00248194
TRINITY_DN28393_c0_g1_i6	-0.198565	4.43204	2.89034	0.0891121	0.223508
TRINITY_DN28394_c0_g1_i2	-0.242197	4.76702	10.0433	0.00152907	0.0106873
TRINITY_DN28395_c0_g1_i1	-0.128099	4.62639	3.11139	0.0777466	0.203423
TRINITY_DN28396_c0_g1_i2	-0.164177	4.02639	5.18047	0.0228422	0.0845464
TRINITY_DN28397_c0_g1_i1	0	-2.49945	0	1	1
TRINITY_DN28397_c0_g1_i2	-0.157601	3.63257	1.92638	0.165155	0.340768
TRINITY_DN28397_c0_g1_i3	0.0966989	1.39055	0.106131	0.744593	0.864752
TRINITY_DN28398_c0_g1_i1	-0.309924	-0.866212	0.512727	0.473961	0.668063
TRINITY_DN28398_c0_g1_i2	-2.53904	-3.52502	2.82071	0.093055	0.230336
TRINITY_DN28398_c0_g1_i3	-0.82997	-0.722135	2.29099	0.130127	0.289899
TRINITY_DN28398_c0_g1_i4	-0.63674	-0.357703	2.4156	0.120132	0.274254
TRINITY_DN28399_c0_g1_i1	-0.294568	4.91946	14.4597	0.000143192	0.00159412
TRINITY_DN284_c0_g1_i1	0.580632	1.31536	6.34818	0.0117502	0.0514706
TRINITY_DN2840_c0_g1_i1	-1.77334	-0.567129	10.1233	0.00146409	0.0103227
TRINITY_DN2840_c0_g1_i2	-0.265852	-0.530864	0.274025	0.600645	0.76739
TRINITY_DN28400_c0_g1_i1	-0.181245	6.17608	3.34762	0.0673023	0.183736
TRINITY_DN28401_c0_g1_i1	-0.0243092	3.01526	0.0536806	0.816778	0.908816
TRINITY_DN28402_c0_g1_i3	-0.686591	4.49626	35.064	3.19041e-09	1.76046e-07
TRINITY_DN28403_c0_g1_i1	0.502549	2.74355	13.6098	0.000225003	0.00230762
TRINITY_DN28403_c0_g1_i2	-1.15147	0.145386	2.62111	0.105451	0.250978
TRINITY_DN28404_c0_g1_i1	-0.68037	4.84883	35.4377	2.63346e-09	1.49422e-07
TRINITY_DN28405_c0_g1_i1	-0.357288	4.44344	18.8575	1.40855e-05	0.000235445
TRINITY_DN28406_c0_g1_i2	0.263968	4.2768	9.28364	0.00231209	0.0147443
TRINITY_DN28407_c0_g1_i1	-0.234619	4.74441	4.98605	0.0255525	0.0917145
TRINITY_DN28408_c0_g1_i1	-0.277657	-1.11679	0.452659	0.501075	0.69079
TRINITY_DN28408_c0_g1_i2	-0.136022	-0.241695	0.168581	0.681376	0.823644
TRINITY_DN28409_c0_g1_i1	0.0280431	4.75925	0.0826572	0.773728	0.88291
TRINITY_DN28409_c0_g1_i2	0.292288	1.80123	2.07734	0.1495	0.318417
TRINITY_DN28409_c0_g1_i3	-0.193053	5.6073	4.82209	0.0280972	0.0983218
TRINITY_DN28410_c0_g1_i2	0.876338	1.7604	8.96648	0.00274979	0.016871
TRINITY_DN28410_c0_g1_i3	0.33591	3.9347	16.8433	4.05963e-05	0.000573682
TRINITY_DN28410_c0_g2_i1	0.130337	-1.64488	0.0506095	0.822006	0.911564
TRINITY_DN28411_c0_g1_i2	-0.773223	3.57755	58.2564	2.30092e-14	3.88714e-12
TRINITY_DN28411_c0_g1_i4	0.0724237	2.4997	0.221871	0.637618	0.794319
TRINITY_DN28412_c0_g1_i1	-0.683535	-0.469212	2.31573	0.128071	0.286692
TRINITY_DN28412_c0_g1_i2	0.140697	-1.09089	0.0861532	0.769126	0.879848
TRINITY_DN28413_c0_g1_i1	-0.0694056	5.19076	1.0198	0.312566	0.517147
TRINITY_DN28414_c0_g1_i2	0.0484861	4.14472	0.456934	0.499061	0.689158
TRINITY_DN28415_c0_g1_i1	0.305241	-0.427825	0.626568	0.428617	0.627925
TRINITY_DN28415_c0_g1_i2	1.20565	-0.83613	7.75147	0.00536689	0.028299
TRINITY_DN28416_c0_g1_i2	0.456782	4.46481	12.4384	0.000420599	0.00380975
TRINITY_DN28416_c1_g1_i1	0.615109	5.35902	4.23351	0.0396335	0.126513
TRINITY_DN28416_c2_g1_i1	0.337519	1.84349	1.42086	0.233261	0.428565
TRINITY_DN28416_c2_g1_i2	0.401326	2.42145	3.89711	0.0483692	0.145593
TRINITY_DN28416_c2_g1_i3	0.524356	0.851008	1.53097	0.215967	0.407109
TRINITY_DN28416_c2_g1_i4	0.324261	2.4854	1.57363	0.209681	0.399386
TRINITY_DN28417_c0_g1_i1	0.211703	1.11507	0.777368	0.377947	0.582258
TRINITY_DN28418_c0_g1_i1	-0.34078	1.95699	3.02185	0.0821499	0.211296
TRINITY_DN28418_c1_g1_i1	-0.53878	4.25446	28.1011	1.15138e-07	4.00033e-06
TRINITY_DN28418_c2_g1_i1	-0.507435	1.90524	6.23779	0.0125052	0.0538549
TRINITY_DN28419_c0_g1_i3	0.436012	2.574	1.49088	0.22208	0.415122
TRINITY_DN28419_c0_g1_i4	-0.0107268	3.97558	0.0157542	0.900115	0.954595
TRINITY_DN28419_c0_g1_i5	-1.33003	3.47767	14.987	0.000108252	0.00127014
TRINITY_DN2842_c0_g1_i1	-1.4367	-2.1356	3.34139	0.0675577	0.18421
TRINITY_DN28420_c0_g1_i1	0.104504	4.94023	2.63838	0.10431	0.249039
TRINITY_DN28421_c0_g1_i1	0.938785	2.70177	19.3309	1.09912e-05	0.000190797
TRINITY_DN28421_c0_g1_i2	0.459697	2.2335	2.8657	0.0904862	0.225853
TRINITY_DN28422_c0_g1_i4	0.651423	0.324295	3.35475	0.0670114	0.18317
TRINITY_DN28422_c0_g1_i5	-0.256858	-1.22336	0.282985	0.594751	0.763322
TRINITY_DN28422_c0_g1_i6	0.690358	-1.0847	1.43035	0.231707	0.426699
TRINITY_DN28422_c0_g2_i1	-0.0884063	-0.209274	0.077431	0.780809	0.88687
TRINITY_DN28423_c0_g1_i1	-0.084406	3.64707	0.634238	0.425805	0.625397
TRINITY_DN28424_c0_g1_i1	-0.142249	-0.558204	0.128725	0.719757	0.848587
TRINITY_DN28425_c0_g1_i1	-0.158448	5.49676	1.84807	0.174008	0.35263
TRINITY_DN28426_c0_g1_i1	-1.7177	-2.36469	2.59242	0.107376	0.254074
TRINITY_DN28426_c0_g1_i2	-0.650487	3.50244	36.4654	1.55399e-09	9.40776e-08
TRINITY_DN28427_c0_g1_i1	-0.276876	-0.644808	0.356929	0.550217	0.730034
TRINITY_DN28427_c0_g1_i2	-0.712604	0.461745	5.372	0.0204625	0.0777891
TRINITY_DN28429_c0_g1_i2	-0.464972	5.23258	22.6765	1.91697e-06	4.36278e-05
TRINITY_DN2843_c0_g1_i1	0.101015	-0.411143	0.10828	0.742111	0.863284
TRINITY_DN2843_c0_g1_i2	-0.406875	2.51554	8.27797	0.00401291	0.0226581
TRINITY_DN28430_c0_g1_i1	-0.566023	6.86611	9.59983	0.00194596	0.0128946
TRINITY_DN28431_c0_g1_i2	-0.155269	4.77945	4.24825	0.0392908	0.125722
TRINITY_DN28433_c0_g1_i1	0.134511	4.85681	4.4869	0.0341556	0.113539
TRINITY_DN28434_c0_g1_i1	0.486136	3.64704	25.1551	5.29006e-07	1.47836e-05
TRINITY_DN28434_c0_g1_i2	0.153471	0.614401	0.383688	0.535636	0.718733
TRINITY_DN28435_c0_g1_i1	-0.922541	0.432105	8.10741	0.00440846	0.0243486
TRINITY_DN28435_c0_g1_i2	0.0732742	0.619908	0.0518051	0.819952	0.910414
TRINITY_DN28435_c0_g1_i4	0.277755	3.64398	9.34692	0.00223361	0.0143556
TRINITY_DN28436_c0_g1_i1	0.0325456	4.75452	0.152783	0.69589	0.83286
TRINITY_DN28436_c0_g1_i2	0.435565	-0.646152	1.08147	0.29837	0.501912
TRINITY_DN28436_c0_g1_i4	-0.492534	2.67155	5.95092	0.0147096	0.0608051
TRINITY_DN28437_c0_g1_i1	0.0835922	4.62435	1.54526	0.213837	0.404446
TRINITY_DN28437_c0_g1_i2	2.53822	-3.43895	2.16217	0.141444	0.306658
TRINITY_DN28438_c0_g1_i1	-0.349375	1.7808	3.39317	0.0654668	0.180115
TRINITY_DN28438_c0_g1_i2	-0.0239188	4.16636	0.06014	0.806275	0.902228
TRINITY_DN28439_c0_g1_i1	-0.236178	5.47789	3.82647	0.0504492	0.150004
TRINITY_DN2844_c0_g1_i1	-0.564982	1.79778	8.81597	0.00298606	0.0180156
TRINITY_DN28440_c0_g1_i1	0.132604	4.2882	3.50529	0.0611731	0.171765
TRINITY_DN28441_c0_g1_i2	-0.0681602	5.23941	1.07098	0.300725	0.504425
TRINITY_DN28442_c0_g1_i2	-0.419716	4.85242	24.4573	7.59753e-07	2.00087e-05
TRINITY_DN28443_c0_g1_i1	-0.0800034	3.92553	0.955618	0.328293	0.533567
TRINITY_DN28444_c0_g1_i1	-0.298645	6.80897	5.69875	0.016977	0.067603
TRINITY_DN28445_c0_g1_i1	-0.236175	0.719057	0.676076	0.410941	0.612555
TRINITY_DN28445_c0_g1_i2	0.0871981	3.64719	0.790295	0.374011	0.578817
TRINITY_DN28445_c0_g1_i3	-0.0371566	3.29526	0.133441	0.714891	0.845461
TRINITY_DN28446_c0_g1_i1	-1.17985	-2.77808	1.37493	0.240966	0.43757
TRINITY_DN28446_c0_g2_i1	-0.814081	-1.25679	3.03538	0.0814674	0.210086
TRINITY_DN28446_c1_g1_i1	0.504301	-2.04683	0.493416	0.482407	0.675283
TRINITY_DN28446_c2_g1_i1	-0.588839	-1.87884	0.740391	0.389536	0.592835
TRINITY_DN28447_c0_g1_i1	0.291573	4.45535	19.9213	8.0695e-06	0.000147174
TRINITY_DN28447_c0_g1_i2	1.7703	-1.56921	1.70059	0.192211	0.376976
TRINITY_DN28448_c0_g1_i1	-0.344839	5.81082	7.77674	0.00529232	0.0279956
TRINITY_DN28448_c0_g1_i2	-0.413062	4.40118	13.737	0.000210273	0.00218239
TRINITY_DN28449_c0_g1_i1	-0.10701	4.78768	2.49115	0.114488	0.265444
TRINITY_DN2845_c0_g1_i1	0.0705653	3.07954	0.440437	0.506911	0.695851
TRINITY_DN28450_c0_g1_i1	-0.113595	4.86251	2.22437	0.135848	0.298529
TRINITY_DN28451_c0_g1_i1	-0.14944	4.25177	4.45102	0.0348804	0.115319
TRINITY_DN28452_c0_g1_i3	-0.309845	5.56311	6.35187	0.0117258	0.0513884
TRINITY_DN28453_c0_g1_i2	0.107672	1.45602	0.285116	0.593368	0.762484
TRINITY_DN28453_c0_g2_i2	-0.145772	0.977864	0.314285	0.575063	0.748918
TRINITY_DN28454_c0_g1_i1	-0.403182	5.82883	6.86106	0.0088094	0.0413217
TRINITY_DN28455_c0_g1_i1	-0.347238	5.37147	27.2349	1.80175e-07	5.87536e-06
TRINITY_DN28456_c0_g1_i1	-0.0480255	5.00285	0.537873	0.463315	0.658769
TRINITY_DN28456_c0_g1_i2	-1.07226	-2.83478	0.462085	0.496651	0.68741
TRINITY_DN28456_c0_g1_i3	4.79792	-2.6631	4.3613	0.0367643	0.119859
TRINITY_DN28457_c0_g1_i1	-0.583087	3.91492	48.4068	3.46362e-12	3.89176e-10
TRINITY_DN28458_c0_g1_i2	0.275746	3.51868	6.5241	0.0106422	0.0477019
TRINITY_DN28459_c0_g1_i1	0.146297	4.54682	0.889633	0.345577	0.551492
TRINITY_DN28459_c0_g1_i2	0.466423	4.71634	14.5651	0.000135397	0.00152367
TRINITY_DN28459_c0_g1_i5	-0.463627	5.05642	46.1547	1.09273e-11	1.10039e-09
TRINITY_DN2846_c0_g1_i1	-0.488643	-0.165209	2.18186	0.139646	0.304058
TRINITY_DN28460_c0_g1_i1	0.577167	0.918765	2.80218	0.0941363	0.232174
TRINITY_DN28460_c0_g1_i2	-0.289239	5.06167	15.4234	8.59191e-05	0.00105302
TRINITY_DN28461_c0_g1_i1	-0.0563969	4.64855	0.610002	0.434787	0.633478
TRINITY_DN28462_c0_g1_i1	-0.181665	4.99601	5.58195	0.0181465	0.0711608
TRINITY_DN28463_c0_g1_i1	-0.330419	5.90518	7.46219	0.00630083	0.0319008
TRINITY_DN28463_c1_g1_i1	-0.403807	4.71018	13.4725	0.000242084	0.00245042
TRINITY_DN28464_c0_g1_i2	0.170915	3.948	5.48591	0.0191704	0.0741967
TRINITY_DN28465_c0_g1_i1	1.62785	-0.665187	2.30096	0.129294	0.288604
TRINITY_DN28465_c0_g1_i2	0.0084424	4.25159	0.00731446	0.931844	0.971164
TRINITY_DN28465_c0_g1_i3	0.442316	0.820204	1.09767	0.294778	0.498048
TRINITY_DN28466_c0_g1_i1	-0.472259	5.58809	26.0655	3.30032e-07	9.85937e-06
TRINITY_DN28467_c0_g1_i2	-0.479351	3.37283	22.6563	1.93725e-06	4.39994e-05
TRINITY_DN28467_c0_g1_i3	-0.274861	3.3338	4.32413	0.0375756	0.121732
TRINITY_DN28468_c0_g1_i1	-0.399111	5.0977	30.98	2.60705e-08	1.10847e-06
TRINITY_DN28469_c0_g1_i1	0.34897	3.09284	12.745	0.000356958	0.00334602
TRINITY_DN28469_c0_g1_i3	0.222998	-2.20169	0.157235	0.691715	0.830399
TRINITY_DN2847_c0_g1_i1	1.42929	-0.17951	15.7672	7.16333e-05	0.000908928
TRINITY_DN28470_c0_g1_i1	0.200786	5.58542	4.53117	0.0332828	0.111443
TRINITY_DN28471_c0_g1_i1	-0.289608	5.94519	8.77797	0.0030489	0.018301
TRINITY_DN28472_c0_g1_i1	-0.460245	-1.30446	0.834858	0.360871	0.566397
TRINITY_DN28472_c0_g1_i2	-0.802545	-0.224011	6.50668	0.010747	0.0480876
TRINITY_DN28473_c0_g1_i1	0.372432	-0.720087	0.652519	0.419214	0.619809
TRINITY_DN28473_c0_g1_i2	-0.219961	0.697282	0.146805	0.701607	0.836473
TRINITY_DN28473_c0_g1_i3	0.110325	3.46567	0.687139	0.407139	0.608995
TRINITY_DN28473_c0_g1_i4	0.656455	-0.0850212	0.866097	0.352038	0.558099
TRINITY_DN28473_c0_g1_i5	0.122151	0.649615	0.0943917	0.758667	0.873691
TRINITY_DN28474_c0_g1_i1	-0.152343	5.65086	1.78661	0.181339	0.362566
TRINITY_DN28475_c0_g1_i1	0.105099	1.90239	0.273264	0.601151	0.767797
TRINITY_DN28475_c0_g1_i2	-0.433641	5.06255	33.535	6.99938e-09	3.52855e-07
TRINITY_DN28476_c0_g1_i1	-0.605508	5.15262	27.3228	1.7217e-07	5.65242e-06
TRINITY_DN28476_c0_g1_i2	0.202552	3.43746	0.931546	0.334462	0.539944
TRINITY_DN28477_c0_g1_i1	-0.0842106	1.80654	0.134495	0.713816	0.844698
TRINITY_DN28477_c0_g1_i2	-0.0383378	3.88974	0.193324	0.660164	0.809625
TRINITY_DN28477_c0_g1_i6	-0.371688	-1.25467	0.371475	0.542202	0.723701
TRINITY_DN28478_c0_g1_i1	-0.516188	2.97144	11.2312	0.000804357	0.00646637
TRINITY_DN28478_c0_g1_i2	-0.165332	6.71274	1.78659	0.181342	0.362566
TRINITY_DN28479_c0_g1_i1	1.92828	2.0542	32.8936	9.73441e-09	4.72217e-07
TRINITY_DN28479_c0_g1_i2	-0.38443	4.24532	22.2064	2.44861e-06	5.36926e-05
TRINITY_DN2848_c0_g1_i1	0.0971973	4.15116	1.92726	0.165058	0.340632
TRINITY_DN28480_c0_g1_i1	-0.348318	4.71815	15.6063	7.79924e-05	0.000973107
TRINITY_DN28480_c0_g1_i2	1.14316	-2.35105	1.96614	0.160858	0.33463
TRINITY_DN28481_c0_g1_i1	0.00472975	4.4988	0.00452875	0.946346	0.979127
TRINITY_DN28482_c0_g1_i1	-0.753486	1.5262	5.14598	0.0233003	0.085821
TRINITY_DN28482_c0_g1_i3	0.849751	0.87732	4.00305	0.0454181	0.139371
TRINITY_DN28482_c0_g1_i4	-0.280866	5.00534	9.16325	0.00246924	0.0155469
TRINITY_DN28483_c0_g1_i1	0.234461	1.30932	1.24235	0.26502	0.465409
TRINITY_DN28483_c1_g1_i1	-0.120625	2.55557	0.846811	0.357456	0.563282
TRINITY_DN28483_c1_g1_i2	0.28587	1.09986	1.90248	0.167801	0.344415
TRINITY_DN28484_c0_g1_i1	-0.18249	4.05309	5.05781	0.0245152	0.0889931
TRINITY_DN28484_c0_g2_i1	-0.368854	5.55884	16.3737	5.20012e-05	0.000701935
TRINITY_DN28484_c0_g3_i1	-0.0809704	6.47552	0.709782	0.399516	0.601973
TRINITY_DN28485_c0_g1_i1	0.33373	1.61043	3.04332	0.08107	0.209349
TRINITY_DN28486_c0_g1_i1	-0.227548	3.80156	3.60584	0.057577	0.164698
TRINITY_DN28486_c0_g1_i2	-0.33854	-0.721555	0.399395	0.527402	0.712553
TRINITY_DN28486_c0_g1_i3	-0.70498	1.42927	13.6837	0.000216325	0.00223493
TRINITY_DN28486_c0_g1_i4	1.03157	1.58506	20.9944	4.60632e-06	9.18284e-05
TRINITY_DN28486_c0_g1_i5	0.445676	0.24074	1.7246	0.189102	0.372798
TRINITY_DN28487_c0_g1_i1	0.33441	0.39649	1.41077	0.234929	0.43057
TRINITY_DN28488_c0_g1_i1	0.706362	1.66576	4.15643	0.0414768	0.130648
TRINITY_DN28488_c0_g1_i4	0.189132	4.90212	5.15949	0.0231197	0.085324
TRINITY_DN28489_c0_g1_i1	0.281153	0.116484	0.591918	0.441678	0.639412
TRINITY_DN28489_c0_g1_i2	2.65557	-3.31134	2.54157	0.110885	0.25954
TRINITY_DN28489_c0_g1_i3	0.69814	-0.0934387	3.50341	0.0612426	0.171854
TRINITY_DN28490_c0_g1_i1	0.126637	2.97625	1.14723	0.28413	0.486731
TRINITY_DN28490_c0_g1_i2	-0.045944	4.6042	0.425484	0.514213	0.702184
TRINITY_DN28491_c0_g1_i1	-0.475009	4.40995	34.2679	4.80245e-09	2.53114e-07
TRINITY_DN28491_c0_g1_i2	1.02619	-0.357055	1.3084	0.252685	0.45129
TRINITY_DN28491_c0_g1_i3	-2.25659	-1.29089	2.1986	0.138137	0.302053
TRINITY_DN28492_c0_g1_i2	-0.191177	4.75992	6.17248	0.0129752	0.0553229
TRINITY_DN28493_c0_g1_i1	4.20221	-2.54061	8.80599	0.00300244	0.0180861
TRINITY_DN28493_c0_g1_i2	0.630219	-0.463313	1.92853	0.16492	0.340461
TRINITY_DN28493_c0_g1_i3	0.213956	-0.904111	0.180285	0.671128	0.817245
TRINITY_DN28493_c0_g1_i4	0.628684	0.589649	2.55715	0.109796	0.257889
TRINITY_DN28493_c0_g1_i5	0.948002	-1.22657	3.54777	0.0596256	0.168936
TRINITY_DN28493_c1_g1_i1	-0.0457362	2.1145	0.048931	0.824934	0.913419
TRINITY_DN28494_c0_g1_i2	0.180925	4.39274	4.60678	0.0318458	0.107811
TRINITY_DN28495_c0_g1_i1	-0.193779	5.36484	8.00998	0.00465202	0.0253888
TRINITY_DN28496_c0_g1_i2	-0.226701	3.71936	4.97194	0.0257618	0.0922725
TRINITY_DN28496_c0_g1_i3	-0.610133	-0.285093	1.48591	0.222852	0.416007
TRINITY_DN28497_c0_g1_i1	-0.302808	0.397774	1.11591	0.2908	0.493808
TRINITY_DN28497_c0_g1_i2	-0.373876	5.633	19.216	1.16732e-05	0.000200751
TRINITY_DN28498_c0_g1_i2	-0.103632	3.65901	1.31766	0.251012	0.449326
TRINITY_DN28499_c0_g1_i1	-0.163237	5.56008	1.32546	0.249614	0.447682
TRINITY_DN285_c0_g1_i1	0.026858	1.25828	0.0114482	0.914792	0.961887
TRINITY_DN285_c0_g1_i2	1.75218	-2.5929	2.30927	0.128604	0.287525
TRINITY_DN2850_c0_g1_i1	-0.241838	3.28534	6.47906	0.0109153	0.0486581
TRINITY_DN28500_c0_g1_i2	0.0992462	2.75473	0.382216	0.53642	0.719221
TRINITY_DN28500_c0_g1_i3	-0.238277	5.05149	11.7755	0.00060015	0.00509345
TRINITY_DN28501_c0_g1_i1	1.18301	1.2036	4.79457	0.0285497	0.0994819
TRINITY_DN28501_c0_g1_i2	-0.00396083	2.47501	0.000821693	0.977132	0.994688
TRINITY_DN28501_c0_g2_i1	0.0997478	4.20502	1.19551	0.274222	0.47581
TRINITY_DN28502_c0_g1_i1	-0.0937867	7.98709	0.601394	0.438047	0.636502
TRINITY_DN28503_c0_g1_i1	-0.501656	1.08778	2.96751	0.0849525	0.21636
TRINITY_DN28503_c0_g1_i2	-0.814797	-0.0632036	6.06401	0.0137964	0.0579858
TRINITY_DN28504_c0_g1_i2	0	-3.43485	0	1	1
TRINITY_DN28504_c0_g1_i3	0.0906749	4.43613	1.00081	0.317116	0.521979
TRINITY_DN28505_c0_g1_i1	-0.489522	5.87891	7.92437	0.00487734	0.0262958
TRINITY_DN28506_c0_g1_i1	-0.302535	5.56731	7.17194	0.00740524	0.0361758
TRINITY_DN28507_c0_g1_i1	0	-3.18196	0	1	1
TRINITY_DN28507_c0_g1_i2	0.115141	5.10271	3.45709	0.0629811	0.175287
TRINITY_DN28507_c0_g1_i3	-0.447391	0.606337	1.57396	0.209633	0.399314
TRINITY_DN28508_c0_g1_i1	-0.146648	4.29062	1.05836	0.303591	0.507339
TRINITY_DN28508_c0_g1_i3	0.547923	-1.33786	0.467168	0.494293	0.685437
TRINITY_DN28509_c0_g1_i2	0.105126	3.61333	1.17438	0.278502	0.480522
TRINITY_DN2851_c0_g1_i1	-0.295307	2.61114	5.29139	0.0214311	0.0806239
TRINITY_DN28510_c0_g1_i1	-0.233971	4.89253	9.38433	0.00218848	0.0141328
TRINITY_DN28510_c0_g1_i2	-0.065592	0.25528	0.0437796	0.834264	0.918915
TRINITY_DN28511_c0_g1_i1	-0.931897	-0.25157	7.62063	0.00577043	0.0298604
TRINITY_DN28511_c0_g1_i2	-0.832745	0.0471897	3.72306	0.053666	0.156881
TRINITY_DN28511_c0_g1_i3	0.466633	2.63676	7.30354	0.00688188	0.0341574
TRINITY_DN28512_c0_g1_i1	0.470668	-0.844735	1.28448	0.257069	0.456415
TRINITY_DN28512_c0_g1_i2	0.356256	-0.388173	1.15476	0.282555	0.485065
TRINITY_DN28512_c0_g1_i3	1.05306	0.528204	10.9829	0.000919577	0.00719577
TRINITY_DN28513_c0_g1_i1	-0.441774	6.05821	12.727	0.000360413	0.00337264
TRINITY_DN28514_c0_g1_i1	-0.0334136	5.46099	0.13272	0.715628	0.845896
TRINITY_DN28515_c0_g1_i1	1.56514	0.0591064	5.23208	0.022174	0.0827168
TRINITY_DN28515_c0_g1_i10	-5.28453	-2.29418	6.95287	0.0083685	0.0397244
TRINITY_DN28515_c0_g1_i11	0.582819	2.1749	7.01193	0.00809682	0.0387273
TRINITY_DN28515_c0_g1_i12	0.494503	-2.06983	0.0644436	0.799606	0.898486
TRINITY_DN28515_c0_g1_i13	1.92402	-0.55025	6.6177	0.010097	0.0458551
TRINITY_DN28515_c0_g1_i2	-0.673803	-3.44398	0.0997809	0.752093	0.86981
TRINITY_DN28515_c0_g1_i4	-2.51133	-0.818455	4.39946	0.0359503	0.11796
TRINITY_DN28515_c0_g1_i5	4.10232	-2.84908	4.48972	0.0340994	0.113398
TRINITY_DN28515_c0_g1_i6	0.357356	-0.987818	0.226492	0.634137	0.791798
TRINITY_DN28515_c0_g1_i9	-0.407068	-1.55414	0.0890794	0.765351	0.877562
TRINITY_DN28516_c0_g1_i1	-0.30439	5.14853	14.805	0.000119218	0.00137411
TRINITY_DN28516_c0_g1_i4	-0.173586	2.38886	1.57294	0.209781	0.399511
TRINITY_DN28517_c0_g1_i1	-0.618593	5.51325	17.2797	3.22623e-05	0.000473269
TRINITY_DN28518_c0_g1_i1	0.0384965	3.12004	0.0991651	0.752834	0.870349
TRINITY_DN28518_c0_g1_i2	-0.362782	3.62487	15.1774	9.78654e-05	0.00116708
TRINITY_DN28518_c0_g1_i3	-0.140494	2.61869	1.02668	0.31094	0.515297
TRINITY_DN28519_c0_g1_i1	-0.133336	4.20159	2.73433	0.0982128	0.238952
TRINITY_DN28519_c0_g1_i2	-2.48972	-1.17599	4.78652	0.0286833	0.0998164
TRINITY_DN28519_c0_g2_i1	-0.287945	0.927424	1.18397	0.276549	0.478445
TRINITY_DN2852_c0_g1_i1	0.334	3.69698	12.0079	0.000529748	0.00460184
TRINITY_DN28520_c0_g1_i1	-0.352625	5.96845	4.24951	0.0392617	0.125639
TRINITY_DN28521_c0_g1_i1	-0.369019	5.90662	3.828	0.0504031	0.149899
TRINITY_DN28521_c0_g1_i2	-0.109768	-0.480565	0.0156116	0.900566	0.954825
TRINITY_DN28522_c0_g1_i1	-0.561181	-0.365549	1.38462	0.239316	0.435674
TRINITY_DN28522_c0_g1_i2	-0.197764	-1.54478	0.139117	0.709161	0.841417
TRINITY_DN28522_c0_g1_i3	-0.35175	3.37167	8.01636	0.00463566	0.0253247
TRINITY_DN28523_c0_g1_i1	-0.0266366	4.96712	0.144051	0.704286	0.838363
TRINITY_DN28524_c0_g1_i1	-0.269737	5.05069	17.5223	2.83959e-05	0.000425153
TRINITY_DN28524_c0_g1_i2	1.31373	0.6036	8.38679	0.00377958	0.0216273
TRINITY_DN28525_c0_g1_i1	1.1197	-0.560275	0.909771	0.340175	0.545797
TRINITY_DN28525_c0_g1_i2	0.151691	2.21428	0.643236	0.422542	0.622519
TRINITY_DN28525_c0_g1_i5	-0.887487	-0.743543	2.54931	0.110342	0.258719
TRINITY_DN28525_c0_g1_i6	0.103465	3.21477	0.87337	0.350024	0.556001
TRINITY_DN28526_c0_g1_i1	0.190054	4.26229	4.66947	0.0307033	0.104907
TRINITY_DN28526_c0_g1_i2	2.82874	-3.35735	2.09661	0.147626	0.315767
TRINITY_DN28527_c0_g1_i1	0.341461	1.12828	1.71699	0.190081	0.374163
TRINITY_DN28527_c0_g1_i2	-0.335696	2.74681	6.00083	0.0142992	0.0595482
TRINITY_DN28528_c0_g1_i1	-0.0334628	4.76243	0.122211	0.726649	0.85332
TRINITY_DN28528_c0_g1_i2	-0.462403	0.321183	1.03408	0.309203	0.513495
TRINITY_DN28528_c0_g1_i3	0.65382	1.40816	2.38042	0.122865	0.278754
TRINITY_DN28529_c0_g1_i1	-0.400433	4.8625	20.9168	4.79672e-06	9.5163e-05
TRINITY_DN2853_c0_g1_i1	0.0606422	1.5349	0.114951	0.734577	0.858526
TRINITY_DN28530_c0_g1_i1	-0.162599	5.76438	2.21263	0.136885	0.300152
TRINITY_DN28530_c0_g1_i2	0.00779662	4.22678	0.013689	0.90686	0.95794
TRINITY_DN28531_c0_g1_i1	-0.00409435	4.9183	0.00301071	0.956242	0.984039
TRINITY_DN28532_c0_g1_i1	-0.135867	5.41412	1.75716	0.18498	0.367525
TRINITY_DN28533_c0_g1_i1	-0.0881452	4.77791	1.64567	0.19955	0.38645
TRINITY_DN28534_c0_g1_i1	0.631243	1.64539	10.5555	0.00115846	0.00861442
TRINITY_DN28534_c0_g2_i1	0.852321	-0.375098	4.74412	0.0293985	0.101643
TRINITY_DN28534_c0_g3_i1	0.237622	-0.381307	0.395459	0.529444	0.714041
TRINITY_DN28534_c0_g3_i2	-0.0869577	-0.208262	0.0661916	0.796965	0.896848
TRINITY_DN28535_c0_g1_i1	0.423973	-0.446477	0.403722	0.525173	0.710768
TRINITY_DN28535_c0_g1_i3	0.252535	1.80751	0.989734	0.319807	0.524636
TRINITY_DN28535_c0_g1_i4	0.186788	1.77745	0.427121	0.513405	0.701468
TRINITY_DN28536_c0_g1_i1	-0.132491	2.81587	0.348831	0.554776	0.733658
TRINITY_DN28536_c0_g1_i2	-0.233003	4.54083	6.97054	0.00828623	0.0394409
TRINITY_DN28536_c0_g1_i3	0.0156429	2.84171	0.00574812	0.939565	0.975583
TRINITY_DN28537_c0_g1_i1	-0.116923	3.91219	1.3857	0.239132	0.435468
TRINITY_DN28538_c0_g1_i1	-0.0864697	5.3596	1.73148	0.188222	0.371675
TRINITY_DN28538_c0_g1_i2	-4.78894	-2.78322	5.59819	0.017979	0.0706403
TRINITY_DN2854_c0_g1_i1	1.5112	-2.5812	2.89222	0.0890083	0.22333
TRINITY_DN28540_c0_g1_i1	-6.69759	-1.30156	20.8761	4.89961e-06	9.68538e-05
TRINITY_DN28540_c0_g1_i2	-0.196637	4.8436	6.43004	0.0112206	0.0496681
TRINITY_DN28540_c0_g1_i3	0.232085	1.09386	0.101042	0.750582	0.868938
TRINITY_DN28541_c0_g1_i2	0.021293	6.12756	0.034942	0.851717	0.928751
TRINITY_DN28542_c0_g1_i1	-0.0905929	3.43728	0.846248	0.357616	0.563385
TRINITY_DN28542_c0_g2_i1	-0.293487	4.62712	15.1078	0.000101543	0.00120308
TRINITY_DN28543_c0_g1_i2	0.572935	1.81525	10.1814	0.00141865	0.0100722
TRINITY_DN28543_c0_g1_i3	0.306527	0.0208753	0.802757	0.37027	0.575245
TRINITY_DN28543_c0_g1_i4	0.619406	2.30504	17.1189	3.51114e-05	0.000508578
TRINITY_DN28545_c0_g1_i1	-0.237574	2.35398	3.6885	0.0547888	0.15914
TRINITY_DN28545_c0_g1_i2	-1.0234	-1.18155	6.12228	0.0133488	0.0565378
TRINITY_DN28546_c0_g1_i1	-0.196376	4.66705	8.23034	0.00411958	0.0231304
TRINITY_DN28547_c0_g1_i1	-0.0298859	3.27434	0.0335209	0.85473	0.930654
TRINITY_DN28547_c0_g1_i2	-0.186217	3.58599	2.61616	0.10578	0.251514
TRINITY_DN28548_c0_g1_i1	-0.245522	3.83413	5.32638	0.021005	0.0793526
TRINITY_DN28548_c0_g1_i2	-0.329449	5.161	15.1876	9.73419e-05	0.00116264
TRINITY_DN28549_c0_g1_i1	0.367522	6.20279	6.14532	0.013176	0.0559672
TRINITY_DN28549_c0_g1_i2	1.04795	1.46605	13.8352	0.000199568	0.0020953
TRINITY_DN2855_c0_g1_i1	-0.151799	3.24445	1.568	0.210498	0.400404
TRINITY_DN28550_c0_g1_i1	-0.402317	4.76816	16.9925	3.7528e-05	0.000537337
TRINITY_DN28551_c0_g1_i1	0.073816	1.41587	0.1656	0.684052	0.825387
TRINITY_DN28551_c0_g1_i2	-0.27565	4.89297	9.52503	0.00202688	0.0133055
TRINITY_DN28551_c0_g2_i1	-0.125339	0.795506	0.229798	0.631674	0.790177
TRINITY_DN28552_c0_g1_i1	0.152685	2.89345	1.78213	0.181888	0.36336
TRINITY_DN28552_c1_g1_i2	0.0257555	2.58265	0.0401917	0.841106	0.922733
TRINITY_DN28552_c1_g1_i3	-0.0289933	2.0506	0.0316157	0.858874	0.932902
TRINITY_DN28552_c1_g1_i4	-0.203194	2.4607	2.0809	0.149152	0.317989
TRINITY_DN28553_c0_g1_i1	-0.0464716	5.63281	0.186668	0.665705	0.813401
TRINITY_DN28554_c0_g1_i1	-0.0787754	2.9224	0.39034	0.532121	0.71604
TRINITY_DN28554_c0_g1_i2	3.08256	-3.34643	2.41	0.120562	0.274917
TRINITY_DN28554_c0_g1_i3	0	-2.20179	0	1	1
TRINITY_DN28554_c0_g1_i4	0	-2.08158	0	1	1
TRINITY_DN28554_c0_g1_i5	0.465021	1.00007	1.06477	0.30213	0.505823
TRINITY_DN28555_c0_g1_i1	-0.330622	4.29767	6.94781	0.00839219	0.0398046
TRINITY_DN28556_c0_g1_i1	-0.191398	5.25737	8.76332	0.00307349	0.0184103
TRINITY_DN28557_c0_g1_i2	0.189713	1.38405	0.823574	0.364137	0.569427
TRINITY_DN28557_c0_g1_i4	-0.150982	3.14895	1.3041	0.253465	0.452071
TRINITY_DN28558_c0_g1_i2	-0.199254	5.64429	3.7745	0.0520393	0.153385
TRINITY_DN28558_c0_g1_i4	-0.0756798	4.3951	1.21781	0.269792	0.470875
TRINITY_DN28559_c0_g1_i1	0.21028	5.5639	3.6758	0.0552077	0.159987
TRINITY_DN2856_c0_g1_i1	-0.307136	2.40309	4.09189	0.0430894	0.134228
TRINITY_DN28560_c0_g1_i1	-0.433515	-3.0483	0.0725165	0.787707	0.890879
TRINITY_DN28560_c0_g1_i3	0.461505	3.69838	25.7217	3.94358e-07	1.15094e-05
TRINITY_DN28560_c0_g1_i4	0.179976	3.53431	2.56679	0.109129	0.256774
TRINITY_DN28561_c0_g1_i1	-0.735552	5.42778	45.5548	1.4843e-11	1.44689e-09
TRINITY_DN28563_c0_g1_i1	0.931236	-0.0257044	7.91607	0.00489976	0.0263976
TRINITY_DN28563_c1_g1_i1	0.0167747	0.109582	0.00367893	0.951635	0.981876
TRINITY_DN28563_c2_g1_i1	0.734226	-1.52976	2.85179	0.0912725	0.22729
TRINITY_DN28563_c3_g1_i1	-0.0502696	0.388734	0.0312775	0.859623	0.933376
TRINITY_DN28564_c0_g1_i1	-0.526341	5.29341	29.605	5.29685e-08	2.04212e-06
TRINITY_DN28565_c0_g1_i1	0.063341	3.14539	0.349711	0.554277	0.733318
TRINITY_DN28565_c0_g1_i2	-0.706353	-0.417482	2.617	0.105724	0.251422
TRINITY_DN28566_c0_g1_i1	-0.322353	3.23319	9.5241	0.00202791	0.0133112
TRINITY_DN28566_c1_g1_i1	-0.580493	3.4857	34.4125	4.45857e-09	2.36811e-07
TRINITY_DN28567_c0_g1_i1	-0.201742	4.8897	9.03659	0.00264629	0.0163825
TRINITY_DN28567_c0_g1_i2	-0.735523	-2.1463	0.214403	0.643338	0.79834
TRINITY_DN28568_c0_g1_i1	-0.480467	4.66056	28.1268	1.13621e-07	3.95325e-06
TRINITY_DN28569_c0_g1_i1	-0.208813	5.39375	3.7586	0.0525365	0.154419
TRINITY_DN2857_c0_g1_i1	0.135173	2.25357	0.6873	0.407084	0.608946
TRINITY_DN28570_c0_g1_i2	-0.682114	4.73509	46.8957	7.4868e-12	7.86669e-10
TRINITY_DN28571_c0_g1_i1	-0.0558716	3.97259	0.396462	0.528922	0.713707
TRINITY_DN28571_c0_g1_i2	1.17815	0.688696	3.75387	0.0526855	0.154724
TRINITY_DN28571_c0_g1_i4	-0.124093	3.2573	0.830843	0.362029	0.567406
TRINITY_DN28572_c0_g1_i1	-0.46944	4.50763	25.5852	4.23276e-07	1.22152e-05
TRINITY_DN28573_c0_g1_i1	-0.178972	5.05863	5.98191	0.0144533	0.0600309
TRINITY_DN28574_c0_g1_i1	-0.176063	5.92757	1.39718	0.237197	0.433202
TRINITY_DN28575_c0_g1_i1	-0.198617	0.413198	0.115131	0.734376	0.858463
TRINITY_DN28575_c0_g1_i2	-0.585158	4.51523	41.4809	1.1903e-10	9.48008e-09
TRINITY_DN28575_c0_g1_i3	0.375919	0.459787	0.866077	0.352044	0.558099
TRINITY_DN28576_c0_g1_i1	-0.115416	0.26349	0.136655	0.71163	0.843134
TRINITY_DN28576_c0_g2_i1	0.219446	-0.136869	0.476236	0.490132	0.681963
TRINITY_DN28576_c0_g3_i1	0.866503	-2.05114	1.87449	0.170962	0.348578
TRINITY_DN28576_c0_g3_i2	0.548885	-0.328239	2.62185	0.105401	0.250937
TRINITY_DN28576_c1_g1_i1	0.23242	-0.102259	0.420815	0.516531	0.703678
TRINITY_DN28577_c0_g1_i1	1.33401	-1.68277	3.70992	0.0540899	0.157653
TRINITY_DN28577_c0_g1_i2	0.240067	1.56997	1.64787	0.199248	0.386103
TRINITY_DN28578_c0_g1_i1	-0.288398	4.27703	12.5768	0.000390564	0.00359107
TRINITY_DN28579_c0_g1_i1	0.076602	5.15507	1.20194	0.272935	0.474396
TRINITY_DN2858_c0_g1_i1	-0.0302648	3.64051	0.12827	0.720232	0.848947
TRINITY_DN28580_c0_g1_i1	-0.149072	3.09388	1.73277	0.188058	0.371524
TRINITY_DN28580_c0_g1_i2	1.97884	0.524831	27.5572	1.5252e-07	5.09472e-06
TRINITY_DN28581_c0_g1_i1	-0.0728495	5.58634	0.549387	0.458568	0.654428
TRINITY_DN28581_c0_g2_i1	-0.284323	5.84077	4.49861	0.0339225	0.113001
TRINITY_DN28582_c0_g1_i1	-0.647424	3.40462	26.5029	2.63138e-07	8.14758e-06
TRINITY_DN28582_c0_g1_i4	0.133701	2.76323	0.324475	0.568931	0.744243
TRINITY_DN28583_c0_g1_i1	-0.0232438	6.93356	0.0269068	0.869705	0.938815
TRINITY_DN28584_c0_g1_i1	-0.284145	0.345519	0.571647	0.449605	0.646357
TRINITY_DN28584_c0_g1_i4	0.0863138	4.42601	0.806344	0.369204	0.574236
TRINITY_DN28585_c0_g1_i1	-0.0479016	4.46068	0.210107	0.646684	0.800591
TRINITY_DN28585_c0_g1_i2	0.163566	3.9727	2.72604	0.098724	0.239814
TRINITY_DN28586_c0_g1_i1	0.0727888	3.6667	0.644742	0.421999	0.622173
TRINITY_DN28586_c0_g1_i3	0.862948	-1.59474	3.27207	0.0704685	0.189683
TRINITY_DN28587_c0_g1_i1	-3.69022	2.75853	262.188	5.72332e-59	3.13917e-55
TRINITY_DN28587_c0_g1_i3	0.364641	3.79421	9.54095	0.00200938	0.013218
TRINITY_DN28588_c0_g1_i1	-0.00790348	4.11197	0.00530861	0.941917	0.976947
TRINITY_DN28588_c0_g1_i2	-0.819033	3.03457	4.40585	0.0358158	0.117618
TRINITY_DN2859_c0_g1_i1	0.0197685	5.93988	0.0306033	0.861128	0.934184
TRINITY_DN28590_c0_g1_i1	-0.61303	-1.2701	1.60702	0.204912	0.393279
TRINITY_DN28591_c0_g1_i2	1.32024	-1.62506	1.26364	0.260964	0.460832
TRINITY_DN28591_c0_g1_i4	0.126813	5.45434	2.00244	0.157047	0.329324
TRINITY_DN28592_c0_g1_i1	-0.373811	1.26701	3.87732	0.0489426	0.146819
TRINITY_DN28592_c0_g1_i2	-3.96674	-3.05843	8.64395	0.0032815	0.0193894
TRINITY_DN28592_c0_g1_i3	-0.567092	-3.23085	0.127509	0.721029	0.849558
TRINITY_DN28593_c0_g1_i1	0.131232	4.68238	3.44828	0.0633176	0.175896
TRINITY_DN28593_c0_g1_i3	1.35618	-0.763143	1.42713	0.232233	0.427334
TRINITY_DN28594_c0_g1_i2	-0.434033	0.654108	0.700933	0.40247	0.604688
TRINITY_DN28594_c0_g1_i4	-0.670977	3.84758	40.5808	1.88647e-10	1.4187e-08
TRINITY_DN28596_c0_g1_i3	-0.000962601	4.73228	0.000186197	0.989113	1
TRINITY_DN28597_c0_g1_i1	-0.0842424	5.16172	1.3226	0.250126	0.44819
TRINITY_DN28598_c0_g1_i1	-0.0315753	3.97641	0.172094	0.678258	0.821528
TRINITY_DN28599_c0_g1_i1	-0.211643	5.87995	5.25468	0.0218878	0.0819093
TRINITY_DN286_c0_g1_i1	-0.186725	2.82871	2.82432	0.092846	0.229971
TRINITY_DN28600_c0_g1_i1	-0.086726	4.20742	1.62099	0.202953	0.390678
TRINITY_DN28601_c0_g1_i1	-0.0882156	6.91186	0.373131	0.541302	0.72307
TRINITY_DN28602_c0_g1_i1	-0.239767	0.553462	0.135231	0.713069	0.844187
TRINITY_DN28602_c0_g1_i2	0.0965838	4.69322	2.32406	0.127388	0.285683
TRINITY_DN28603_c0_g1_i1	-0.148163	-3.10385	0.0197039	0.888367	0.94864
TRINITY_DN28603_c0_g1_i3	-0.347451	-0.145209	1.23107	0.267199	0.467977
TRINITY_DN28603_c0_g1_i4	-0.11624	0.930747	0.2143	0.643418	0.798382
TRINITY_DN28604_c0_g1_i1	0.170696	3.95547	3.88753	0.0486459	0.146184
TRINITY_DN28604_c0_g1_i3	-0.837206	0.704021	5.23064	0.0221923	0.0827624
TRINITY_DN28605_c0_g1_i1	-0.409873	3.46384	16.9167	3.90556e-05	0.000555248
TRINITY_DN28605_c1_g1_i1	-0.269231	5.12856	12.5317	0.0004001	0.00366156
TRINITY_DN28605_c2_g1_i1	-0.112637	-1.37355	0.0581816	0.809393	0.904293
TRINITY_DN28606_c0_g1_i1	-0.375557	5.31342	18.6007	1.61159e-05	0.00026339
TRINITY_DN28607_c0_g1_i1	-0.39421	3.77847	18.3635	1.82525e-05	0.000292499
TRINITY_DN28607_c0_g1_i2	-0.389237	-1.09853	0.254862	0.613672	0.776818
TRINITY_DN28608_c0_g1_i1	0.0292154	3.53344	0.107797	0.742667	0.863635
TRINITY_DN28609_c0_g1_i2	-0.379368	4.74084	36.2639	1.72325e-09	1.03261e-07
TRINITY_DN2861_c0_g1_i1	-0.138542	6.16688	0.892913	0.344689	0.550514
TRINITY_DN28610_c0_g1_i1	0.0714414	4.38698	1.0092	0.315095	0.519714
TRINITY_DN28611_c0_g1_i2	-0.0602953	4.80183	0.732567	0.392052	0.595326
TRINITY_DN28612_c0_g1_i1	-0.701186	2.89989	9.10613	0.00254754	0.0159209
TRINITY_DN28612_c0_g1_i2	-1.93568	0.853826	2.83072	0.0924767	0.229374
TRINITY_DN28612_c0_g1_i3	0	-3.33553	0	1	1
TRINITY_DN28612_c0_g1_i4	-1.03056	0.247322	6.37498	0.011574	0.0508941
TRINITY_DN28613_c0_g1_i1	-0.0593887	0.720777	0.010534	0.918252	0.963799
TRINITY_DN28613_c0_g1_i2	-1.5966	-2.62486	2.6513	0.103465	0.24764
TRINITY_DN28613_c0_g1_i3	-1.24396	-2.54626	1.81445	0.177975	0.357983
TRINITY_DN28613_c0_g1_i4	-0.137643	3.27656	1.24967	0.263616	0.463961
TRINITY_DN28613_c0_g1_i5	-0.207175	1.66388	0.88243	0.347537	0.55359
TRINITY_DN28613_c0_g1_i6	0.861598	1.74646	10.5229	0.00117905	0.00873439
TRINITY_DN28614_c0_g1_i1	-0.192768	4.11479	3.23938	0.0718879	0.192471
TRINITY_DN28615_c0_g1_i1	-0.105437	4.69194	2.17628	0.140153	0.304787
TRINITY_DN28616_c0_g1_i1	-0.0242718	5.58628	0.0857835	0.769608	0.880161
TRINITY_DN28617_c0_g1_i1	0.67764	2.87103	8.73216	0.00312647	0.0186773
TRINITY_DN28617_c0_g1_i2	-0.224177	4.6169	6.448	0.0111077	0.0492969
TRINITY_DN28618_c0_g1_i2	-0.118058	2.22471	0.479025	0.488864	0.680858
TRINITY_DN28618_c0_g1_i3	0.246885	4.20307	8.32079	0.00391939	0.0222386
TRINITY_DN28619_c0_g1_i1	0.112089	-2.04465	0.0299729	0.862552	0.934903
TRINITY_DN28619_c0_g1_i2	-0.301113	2.00942	2.66954	0.102286	0.245776
TRINITY_DN28619_c0_g1_i3	0.023226	2.67673	0.0222751	0.881358	0.944919
TRINITY_DN28619_c0_g1_i4	-0.10596	3.15882	0.89102	0.345201	0.551053
TRINITY_DN28619_c1_g1_i1	0.240559	3.78632	7.33939	0.00674597	0.0336452
TRINITY_DN28619_c1_g1_i2	-0.0880152	3.22378	0.705846	0.400826	0.603127
TRINITY_DN28619_c1_g2_i1	-0.280812	5.99656	7.15902	0.00745879	0.036367
TRINITY_DN2862_c0_g1_i1	-0.213218	3.26054	3.8026	0.0511731	0.151576
TRINITY_DN28620_c0_g1_i1	0	-3.34464	0	1	1
TRINITY_DN28620_c0_g1_i2	-0.371986	5.20525	17.2774	3.22999e-05	0.000473692
TRINITY_DN28620_c0_g1_i3	0.395984	2.85501	7.1114	0.00765951	0.0371104
TRINITY_DN28621_c0_g1_i1	0.314288	4.96375	23.8617	1.0351e-06	2.60908e-05
TRINITY_DN28622_c0_g1_i1	-0.0157862	4.94151	0.0652559	0.798374	0.89776
TRINITY_DN28623_c0_g1_i1	0.908	-2.70397	0.528184	0.467371	0.662019
TRINITY_DN28623_c0_g1_i2	-0.121192	4.62253	2.18216	0.139618	0.304037
TRINITY_DN28623_c0_g1_i4	-0.0122127	2.4662	0.0076245	0.930418	0.970514
TRINITY_DN28624_c0_g1_i1	-0.164734	5.13774	4.06676	0.0437352	0.135639
TRINITY_DN28625_c0_g1_i1	-0.193277	5.9281	3.8825	0.048792	0.146517
TRINITY_DN28626_c0_g1_i1	-0.0967591	6.48853	0.82028	0.365098	0.57042
TRINITY_DN28626_c0_g2_i2	0.0150418	4.18549	0.0330123	0.855824	0.931143
TRINITY_DN28627_c0_g1_i1	-0.146276	5.37847	2.81027	0.0936625	0.231341
TRINITY_DN28628_c0_g1_i1	-0.316593	4.88387	13.9439	0.000188346	0.00199621
TRINITY_DN28628_c0_g1_i2	-0.143293	2.5108	0.734523	0.391421	0.594719
TRINITY_DN28629_c0_g1_i1	-0.670227	2.29096	5.20203	0.0225605	0.0838244
TRINITY_DN28629_c0_g1_i2	-0.232391	0.814751	0.85509	0.355116	0.561016
TRINITY_DN28629_c0_g1_i3	-0.103542	4.0183	0.6169	0.432202	0.631162
TRINITY_DN2863_c0_g1_i1	-0.0441443	3.43689	0.143956	0.704379	0.838386
TRINITY_DN28630_c0_g1_i1	-0.248766	7.31773	5.52975	0.0186958	0.072826
TRINITY_DN28630_c0_g1_i2	-0.295712	2.91435	5.11862	0.0236704	0.0868065
TRINITY_DN28631_c0_g1_i1	-0.451171	6.07515	6.06768	0.0137678	0.057892
TRINITY_DN28632_c0_g1_i1	2.16359	-2.79591	4.08121	0.0433627	0.134875
TRINITY_DN28632_c0_g1_i2	0.129039	0.404874	0.204369	0.651217	0.803708
TRINITY_DN28633_c0_g1_i1	-0.106413	4.69398	1.83467	0.175577	0.354746
TRINITY_DN28634_c0_g1_i1	-0.318051	5.83944	6.05495	0.0138674	0.058186
TRINITY_DN28635_c0_g1_i2	-0.041047	5.88436	0.209708	0.646996	0.800853
TRINITY_DN28636_c0_g1_i2	0.998363	-0.665632	5.92413	0.0149349	0.0614677
TRINITY_DN28636_c0_g1_i3	0.298066	2.9539	5.40141	0.0201205	0.0768476
TRINITY_DN28637_c0_g1_i1	-0.419965	3.06127	12.9767	0.000315388	0.00302989
TRINITY_DN28637_c0_g1_i2	0.634486	0.225092	3.98358	0.0459457	0.140523
TRINITY_DN28638_c0_g1_i1	0.994128	0.168974	2.92845	0.0870311	0.219857
TRINITY_DN28638_c0_g1_i2	0.218792	2.41601	1.93987	0.163682	0.338749
TRINITY_DN28638_c0_g1_i3	0.0684775	1.27929	0.0469018	0.828545	0.915557
TRINITY_DN28638_c1_g1_i1	0	-3.18541	0	1	1
TRINITY_DN28638_c1_g1_i2	-0.044474	3.6019	0.241936	0.622811	0.783707
TRINITY_DN28639_c0_g1_i2	-0.2432	4.33317	7.15975	0.00745575	0.036363
TRINITY_DN28639_c0_g1_i3	0.128054	2.79037	0.396525	0.528889	0.713695
TRINITY_DN2864_c0_g1_i1	0.2894	2.62276	4.65528	0.0309581	0.105545
TRINITY_DN28640_c0_g1_i1	-0.258545	5.5871	5.4353	0.0197337	0.0757819
TRINITY_DN28641_c0_g1_i1	0.267018	5.10829	14.6416	0.000130016	0.00147481
TRINITY_DN28642_c0_g1_i4	-0.122865	1.94281	0.559183	0.454589	0.650779
TRINITY_DN28643_c0_g1_i2	-0.268706	5.7314	4.75945	0.0291379	0.101005
TRINITY_DN28644_c0_g1_i1	-0.140246	5.01687	2.64716	0.103735	0.248048
TRINITY_DN28645_c0_g1_i2	-0.133602	4.58842	1.34612	0.245958	0.443467
TRINITY_DN28645_c0_g1_i3	-0.550373	3.97094	9.43483	0.00212903	0.0138228
TRINITY_DN28646_c0_g1_i2	-0.284147	3.66341	7.46072	0.00630599	0.0319211
TRINITY_DN28647_c0_g1_i1	-1.39725	2.83682	28.8681	7.74786e-08	2.83306e-06
TRINITY_DN28648_c0_g1_i1	0.728397	0.499914	1.99167	0.158167	0.330888
TRINITY_DN28648_c0_g1_i2	0.137391	4.93303	0.991032	0.31949	0.524303
TRINITY_DN28648_c0_g1_i3	0.33827	1.59709	1.9631	0.161182	0.335083
TRINITY_DN28648_c0_g1_i4	0.260554	1.13956	0.50887	0.475628	0.669496
TRINITY_DN28648_c0_g1_i5	-0.594529	-1.77518	0.72341	0.395028	0.59822
TRINITY_DN28649_c0_g1_i1	-0.603228	-1.3019	0.77155	0.379738	0.583988
TRINITY_DN28649_c0_g1_i3	0.0617362	4.37089	0.651274	0.419658	0.620121
TRINITY_DN28649_c0_g1_i4	0.553653	0.823983	4.90088	0.0268431	0.0951595
TRINITY_DN2865_c0_g1_i1	-0.08757	0.998618	0.152778	0.695895	0.83286
TRINITY_DN28650_c0_g1_i1	-0.387265	5.26976	16.3488	5.26904e-05	0.000709377
TRINITY_DN28651_c0_g1_i1	-0.321604	5.47444	13.677	0.000217099	0.00224164
TRINITY_DN28652_c0_g1_i1	0.530734	-0.889273	0.42967	0.512151	0.700344
TRINITY_DN28652_c0_g1_i2	-0.266981	3.77261	9.87776	0.00167288	0.0114732
TRINITY_DN28652_c0_g1_i3	0.438021	1.00561	3.64362	0.0562845	0.162145
TRINITY_DN28652_c0_g1_i4	-0.285651	-3.00608	0.0633697	0.801247	0.899614
TRINITY_DN28653_c0_g1_i1	1.80799	4.04489	58.4008	2.13805e-14	3.64946e-12
TRINITY_DN28654_c0_g1_i2	0.0984807	2.77154	0.632991	0.42626	0.625832
TRINITY_DN28654_c0_g1_i3	-0.0371295	-3.35264	0.000855439	0.976667	0.994415
TRINITY_DN28654_c0_g1_i4	1.35875	-0.43478	12.1816	0.000482628	0.00426455
TRINITY_DN28655_c0_g1_i1	-0.140689	3.2925	1.49059	0.222125	0.415179
TRINITY_DN28655_c0_g1_i2	0.474989	2.01094	5.25487	0.0218855	0.0819093
TRINITY_DN28655_c0_g1_i3	1.30573	2.15134	45.6932	1.38301e-11	1.35781e-09
TRINITY_DN28656_c0_g1_i1	-0.324624	2.52584	7.13273	0.00756894	0.036756
TRINITY_DN28657_c0_g1_i1	-0.434511	5.60167	11.7812	0.000598321	0.00508372
TRINITY_DN28658_c0_g1_i2	-0.18179	4.33294	5.76911	0.0163102	0.0656375
TRINITY_DN28658_c0_g1_i3	0.25728	-3.45101	0.0226792	0.880294	0.944398
TRINITY_DN28659_c0_g1_i1	-0.383831	4.43111	16.4008	5.12639e-05	0.00069449
TRINITY_DN2866_c0_g1_i1	-0.215403	6.32278	3.04056	0.081208	0.209587
TRINITY_DN28660_c0_g1_i1	-0.0980896	4.80004	1.34159	0.246753	0.444396
TRINITY_DN28660_c0_g1_i2	0.0128088	1.69583	0.00243159	0.960671	0.986073
TRINITY_DN28661_c0_g1_i1	-0.32036	4.50979	13.2197	0.000277018	0.00273283
TRINITY_DN28661_c1_g1_i1	-0.16216	3.17807	1.83104	0.176004	0.355304
TRINITY_DN28661_c2_g1_i1	-0.53897	1.90266	9.45223	0.00210893	0.0137171
TRINITY_DN28661_c3_g1_i2	-0.290869	6.9076	3.14396	0.0762084	0.200668
TRINITY_DN28661_c3_g1_i3	-0.0728144	4.42382	0.757946	0.383972	0.587818
TRINITY_DN28661_c4_g1_i2	-0.562129	3.28979	19.0842	1.25073e-05	0.00021265
TRINITY_DN28661_c5_g1_i1	-0.479691	0.859951	3.19561	0.073836	0.196174
TRINITY_DN28661_c6_g1_i1	-0.225628	-0.705793	0.338567	0.560658	0.738138
TRINITY_DN28662_c0_g1_i1	0.0564414	3.73756	0.259572	0.610415	0.77448
TRINITY_DN28662_c0_g2_i1	-0.121145	7.46076	1.10924	0.292248	0.495387
TRINITY_DN28663_c0_g1_i1	0.415286	-3.3531	0.0867993	0.768286	0.879335
TRINITY_DN28663_c0_g1_i2	-0.0743167	4.39685	1.02088	0.312311	0.516894
TRINITY_DN28664_c0_g1_i1	-1.11722	-0.573041	4.01342	0.0451394	0.13877
TRINITY_DN28664_c0_g1_i3	0.149784	4.26191	4.83575	0.0278754	0.0977579
TRINITY_DN28664_c0_g1_i6	0.685024	-0.423926	0.986369	0.320631	0.525615
TRINITY_DN28664_c0_g1_i7	-4.20643	-3.1297	3.75985	0.0524973	0.15432
TRINITY_DN28665_c0_g1_i1	-0.545322	-0.834116	1.47121	0.225154	0.418757
TRINITY_DN28665_c1_g1_i1	-0.881441	-1.12903	3.06357	0.0800655	0.207629
TRINITY_DN28665_c2_g1_i1	0.492021	-2.8212	0.271435	0.602371	0.768735
TRINITY_DN28666_c0_g1_i1	-0.0911782	5.0473	1.79585	0.180214	0.361046
TRINITY_DN28667_c0_g1_i1	-0.403212	5.36175	15.6789	7.5057e-05	0.000943782
TRINITY_DN28667_c0_g1_i2	0.0722451	-1.48266	0.010786	0.917284	0.963323
TRINITY_DN28668_c0_g1_i1	-0.233169	5.7076	5.454	0.0195236	0.0752031
TRINITY_DN28668_c0_g1_i2	0.171527	2.24721	0.865125	0.352308	0.558289
TRINITY_DN28669_c0_g1_i1	-0.105304	5.57589	0.865395	0.352233	0.558225
TRINITY_DN2867_c0_g1_i1	-0.218042	0.0568472	0.363155	0.546759	0.727265
TRINITY_DN2867_c0_g1_i2	0.847104	-1.56391	1.08515	0.297549	0.500926
TRINITY_DN28670_c0_g1_i1	-0.0452513	3.79527	0.340084	0.559781	0.737337
TRINITY_DN28670_c0_g1_i4	-0.729421	-0.717591	1.58938	0.207415	0.396465
TRINITY_DN28670_c0_g1_i5	1.74471	-1.90476	3.84432	0.0499147	0.14884
TRINITY_DN28671_c0_g1_i1	0.0904496	4.45394	1.43005	0.231756	0.426716
TRINITY_DN28672_c0_g1_i1	-0.0101865	4.55928	0.0101577	0.919721	0.964505
TRINITY_DN28672_c0_g1_i2	0.0795084	1.19969	0.143809	0.704523	0.838467
TRINITY_DN28672_c0_g1_i3	-0.214085	3.32484	1.37534	0.240897	0.437503
TRINITY_DN28673_c0_g1_i1	1.65801	-2.54361	3.53594	0.0600525	0.169667
TRINITY_DN28673_c0_g2_i1	-0.780761	-1.86817	1.80979	0.178534	0.35879
TRINITY_DN28673_c0_g3_i1	0.997814	-1.10324	7.23467	0.0071509	0.0351891
TRINITY_DN28674_c0_g1_i1	0.0229741	5.44385	0.0540783	0.816113	0.908457
TRINITY_DN28674_c0_g1_i3	0.891374	1.50979	9.78191	0.00176237	0.0119377
TRINITY_DN28675_c0_g1_i2	-0.437016	-0.354525	1.59512	0.206597	0.395323
TRINITY_DN28675_c0_g1_i3	-0.574289	-1.46717	1.92717	0.165069	0.340642
TRINITY_DN28676_c0_g1_i2	0.219216	4.86311	2.91694	0.087654	0.220967
TRINITY_DN28677_c0_g1_i1	0.246718	2.31045	2.1392	0.143577	0.309692
TRINITY_DN28677_c0_g1_i2	-0.40363	-0.173678	1.37615	0.240757	0.437324
TRINITY_DN28677_c0_g1_i3	-0.153224	4.68434	4.47716	0.0343508	0.11398
TRINITY_DN28677_c0_g1_i4	0.046037	4.19109	0.27352	0.60098	0.767687
TRINITY_DN28678_c0_g1_i1	0.798271	3.41219	52.3737	4.58819e-13	6.10816e-11
TRINITY_DN28678_c0_g1_i3	-2.80313	2.69171	143.3	5.05479e-33	6.60116e-30
TRINITY_DN28679_c0_g1_i1	-0.23997	4.87807	9.08721	0.00257403	0.0160422
TRINITY_DN28680_c0_g1_i1	-0.17942	-2.11004	0.0443411	0.83322	0.918338
TRINITY_DN28680_c0_g2_i1	0.442994	-2.68588	0.101317	0.750254	0.868692
TRINITY_DN28680_c0_g2_i2	0.925507	0.451748	6.80941	0.00906789	0.0422461
TRINITY_DN28680_c0_g2_i3	0.161898	-1.31906	0.0310385	0.860154	0.933633
TRINITY_DN28680_c0_g2_i4	0.0144931	1.66654	0.00634672	0.936503	0.973934
TRINITY_DN28681_c0_g1_i1	-0.242528	4.58395	9.45751	0.00210286	0.0136841
TRINITY_DN28682_c0_g1_i1	-0.428492	4.71828	21.3016	3.92413e-06	8.02473e-05
TRINITY_DN28682_c0_g1_i3	0.0409004	2.27917	0.0162459	0.898577	0.953968
TRINITY_DN28682_c0_g1_i4	-0.293657	3.99757	13.8471	0.000198307	0.00208476
TRINITY_DN28682_c0_g1_i5	-0.146024	2.76715	1.03582	0.308796	0.513036
TRINITY_DN28683_c0_g1_i1	-0.36763	1.13031	3.16888	0.0750538	0.198422
TRINITY_DN28683_c0_g1_i5	-0.214439	3.59143	5.95073	0.0147112	0.0608087
TRINITY_DN28683_c0_g1_i7	1.54769	0.337323	14.4595	0.000143208	0.00159412
TRINITY_DN28684_c0_g1_i1	0.196454	3.78735	6.03444	0.0140294	0.0587011
TRINITY_DN28684_c0_g1_i2	0	-2.4108	0	1	1
TRINITY_DN28685_c0_g1_i1	0.0959739	3.69327	1.17355	0.278674	0.480667
TRINITY_DN28685_c1_g1_i1	-0.213424	2.95475	3.93975	0.0471578	0.142919
TRINITY_DN28685_c1_g1_i2	0.0681415	-0.376459	0.00702981	0.93318	0.972029
TRINITY_DN28685_c1_g1_i4	0.0296775	-0.616097	0.00594949	0.938518	0.975037
TRINITY_DN28685_c2_g1_i1	0.37721	-0.942343	0.729946	0.392901	0.595979
TRINITY_DN28686_c0_g1_i1	0.0760626	0.363613	0.0327043	0.85649	0.931573
TRINITY_DN28686_c0_g1_i3	3.60332	-3.13785	5.50061	0.0190099	0.0737318
TRINITY_DN28686_c0_g1_i4	-0.0086823	3.32731	0.00698143	0.93341	0.97218
TRINITY_DN28687_c0_g1_i1	-0.319223	5.05819	18.085	2.11262e-05	0.00033044
TRINITY_DN28688_c0_g1_i1	-0.158129	6.74712	2.02251	0.154983	0.326352
TRINITY_DN28688_c0_g1_i2	5.24302	-2.68644	5.02489	0.0249855	0.0902021
TRINITY_DN28688_c0_g1_i3	-0.445815	5.90299	16.4393	5.02322e-05	0.000682535
TRINITY_DN28688_c0_g1_i4	0.149675	1.04955	0.0170248	0.896187	0.952807
TRINITY_DN28689_c0_g1_i1	-0.84512	2.51364	19.8399	8.42045e-06	0.000152527
TRINITY_DN28689_c0_g2_i2	-0.492304	3.7588	19.4741	1.01972e-05	0.000179225
TRINITY_DN2869_c0_g1_i1	0.121988	5.66817	1.42269	0.232961	0.428194
TRINITY_DN28690_c0_g1_i1	0.343379	2.30671	4.94403	0.026181	0.0934282
TRINITY_DN28691_c0_g1_i1	0.559399	-2.07272	1.21708	0.269934	0.471033
TRINITY_DN28691_c1_g1_i1	-0.149048	3.70761	3.06408	0.0800405	0.207594
TRINITY_DN28691_c1_g1_i2	-0.0641384	2.42957	0.157232	0.691718	0.830399
TRINITY_DN28691_c1_g1_i3	0.65779	-0.937301	2.29423	0.129855	0.289466
TRINITY_DN28692_c0_g1_i1	-0.321921	5.33757	22.2152	2.43733e-06	5.34737e-05
TRINITY_DN28693_c0_g1_i2	-0.291893	6.24461	3.2157	0.0729349	0.194464
TRINITY_DN28694_c0_g1_i1	0.0519195	2.01002	0.102356	0.74902	0.867738
TRINITY_DN28694_c0_g1_i2	-0.399556	1.00756	2.4143	0.120232	0.274356
TRINITY_DN28694_c0_g1_i3	-0.131844	3.15004	1.66839	0.196474	0.382566
TRINITY_DN28695_c0_g1_i3	0.0264987	3.73495	0.0699826	0.791362	0.893049
TRINITY_DN28695_c0_g1_i4	0.00259903	-0.522652	2.24024e-06	0.998806	1
TRINITY_DN28696_c0_g1_i1	0.131846	3.20052	0.392431	0.531024	0.715239
TRINITY_DN28696_c0_g1_i2	0.0766676	3.41392	0.247614	0.61876	0.780606
TRINITY_DN28696_c0_g1_i3	-0.08448	5.38597	1.33667	0.247622	0.445469
TRINITY_DN28697_c0_g1_i1	-0.226305	4.55369	10.5363	0.00117054	0.00868622
TRINITY_DN28698_c0_g1_i1	0.376579	1.53492	1.3953	0.237512	0.433564
TRINITY_DN28698_c0_g1_i2	0.335734	-1.75564	0.398674	0.527775	0.712823
TRINITY_DN28698_c0_g1_i3	-0.138514	1.64075	0.0960893	0.756574	0.872528
TRINITY_DN28698_c0_g1_i4	-0.2892	-1.73137	0.262494	0.608412	0.773052
TRINITY_DN28698_c0_g1_i6	-0.868692	3.5222	20.4686	6.06161e-06	0.000115575
TRINITY_DN28698_c0_g1_i7	1.1166	-1.53481	3.41753	0.0645074	0.17819
TRINITY_DN28698_c0_g1_i8	-0.0795291	0.448024	0.0862566	0.768991	0.879738
TRINITY_DN28699_c0_g1_i1	-0.0371302	3.39417	0.0908749	0.763068	0.876172
TRINITY_DN28699_c0_g2_i1	-0.468787	4.27304	21.821	2.99301e-06	6.37937e-05
TRINITY_DN28699_c0_g2_i2	-0.327158	-1.03214	0.207667	0.648602	0.801924
TRINITY_DN28699_c0_g3_i1	0.666551	-0.32186	3.1456	0.0761319	0.200512
TRINITY_DN287_c0_g1_i1	0.0729139	2.52734	0.256048	0.612848	0.776171
TRINITY_DN28700_c0_g1_i1	-0.0403966	-0.745642	0.0103541	0.918951	0.964114
TRINITY_DN28700_c0_g1_i2	0.450721	3.03885	17.158	3.4395e-05	0.000499785
TRINITY_DN28701_c0_g1_i2	-0.319561	-2.1221	0.0760317	0.782749	0.887982
TRINITY_DN28701_c0_g1_i4	-0.413229	0.683807	1.59734	0.206281	0.39499
TRINITY_DN28701_c0_g1_i9	-0.699825	1.86998	11.9877	0.00053552	0.00464706
TRINITY_DN28702_c0_g1_i1	-0.150592	5.50265	1.75035	0.185832	0.36866
TRINITY_DN28703_c0_g1_i2	-0.0446498	4.41822	0.394884	0.529743	0.714262
TRINITY_DN28703_c0_g1_i3	-0.227366	4.79465	8.84355	0.00294126	0.0178009
TRINITY_DN28704_c1_g1_i1	0.17057	4.40777	5.16045	0.0231069	0.0852883
TRINITY_DN28704_c1_g1_i2	0.0714329	4.5285	0.622737	0.430032	0.629195
TRINITY_DN28705_c0_g1_i1	1.53518	0.691852	12.1696	0.000485745	0.00428657
TRINITY_DN28705_c0_g1_i2	1.36854	-0.423601	11.5319	0.000684132	0.00567624
TRINITY_DN28705_c0_g1_i3	-0.0962308	3.41062	0.743883	0.38842	0.591846
TRINITY_DN28706_c0_g1_i1	0.217695	1.58149	1.33253	0.248355	0.446299
TRINITY_DN28706_c0_g1_i3	0.142759	5.40676	2.68082	0.101564	0.244562
TRINITY_DN28707_c0_g1_i1	0.013712	5.25413	0.0462202	0.829776	0.916265
TRINITY_DN28708_c0_g1_i1	0.500996	-0.161788	2.23136	0.135235	0.297615
TRINITY_DN28708_c0_g1_i2	-0.139126	0.869637	0.384442	0.535236	0.71843
TRINITY_DN28709_c0_g1_i1	-0.255411	5.5903	4.51273	0.0336435	0.112291
TRINITY_DN2871_c0_g1_i1	-0.0866658	3.15675	0.458805	0.498183	0.688609
TRINITY_DN28710_c0_g1_i1	-0.631862	3.53299	23.9055	1.01183e-06	2.56142e-05
TRINITY_DN28711_c0_g1_i1	0.182475	4.82184	5.2283	0.0222223	0.0828418
TRINITY_DN28712_c0_g1_i1	0.398975	2.93808	5.80864	0.0159477	0.0645382
TRINITY_DN28712_c0_g1_i2	0.526537	1.18137	5.37928	0.0203773	0.0775311
TRINITY_DN28712_c0_g1_i3	0.297096	0.375178	0.65832	0.417154	0.61795
TRINITY_DN28712_c0_g1_i4	0.525092	1.65813	5.46542	0.0193963	0.0748427
TRINITY_DN28713_c0_g1_i2	-0.353789	4.20992	13.2051	0.000279185	0.00275082
TRINITY_DN28714_c0_g1_i1	-0.252365	5.13819	13.9592	0.000186822	0.00198404
TRINITY_DN28715_c0_g1_i1	-0.445423	4.66578	31.4609	2.03496e-08	8.92444e-07
TRINITY_DN28715_c0_g1_i2	1.76976	-1.99344	3.8116	0.0508989	0.150992
TRINITY_DN28715_c0_g2_i1	-0.233612	4.35436	8.71662	0.00315321	0.0188029
TRINITY_DN28716_c0_g1_i1	-0.149044	3.47603	2.40207	0.121175	0.275944
TRINITY_DN28717_c0_g1_i1	-0.243614	5.33227	10.2281	0.0013832	0.0098888
TRINITY_DN28718_c0_g1_i1	-0.872897	3.84566	42.6867	6.42468e-11	5.42131e-09
TRINITY_DN28718_c0_g1_i2	0.487217	2.36016	5.36915	0.020496	0.0778947
TRINITY_DN28719_c0_g1_i1	0.115852	5.2342	1.81851	0.177491	0.357374
TRINITY_DN28719_c0_g1_i2	-0.163971	3.48402	1.87318	0.171112	0.348799
TRINITY_DN28719_c1_g1_i1	-0.232689	5.28758	12.112	0.000500989	0.00439657
TRINITY_DN2872_c0_g1_i1	0.161387	1.9615	0.970084	0.324659	0.529659
TRINITY_DN28720_c0_g1_i1	0.618968	-0.487774	2.32287	0.127484	0.285804
TRINITY_DN28720_c0_g1_i2	0.120104	3.99345	2.13101	0.144345	0.310802
TRINITY_DN28721_c0_g1_i1	-0.112211	6.02592	0.830297	0.362187	0.567519
TRINITY_DN28722_c0_g1_i1	0.0794062	5.18759	1.25026	0.263502	0.463853
TRINITY_DN28722_c0_g1_i2	-0.382308	1.01357	0.590316	0.442297	0.640022
TRINITY_DN28722_c0_g2_i1	-0.11818	1.17292	0.281308	0.595845	0.764084
TRINITY_DN28723_c0_g1_i1	0.129199	1.19429	0.0936092	0.759638	0.874204
TRINITY_DN28723_c0_g1_i2	0.451108	0.250854	0.346857	0.555898	0.734339
TRINITY_DN28723_c0_g1_i3	-0.195613	3.25514	2.09013	0.148254	0.316732
TRINITY_DN28724_c0_g1_i1	-0.105101	6.21506	1.13057	0.287654	0.490429
TRINITY_DN28725_c0_g1_i1	0.63763	0.261063	6.00445	0.0142698	0.0594472
TRINITY_DN28725_c0_g1_i2	1.30254	-2.52877	2.65048	0.103518	0.247724
TRINITY_DN28725_c1_g1_i1	1.03187	-0.66697	9.55381	0.00199535	0.0131489
TRINITY_DN28726_c0_g1_i1	-0.145255	-0.949705	0.0870546	0.767956	0.879066
TRINITY_DN28726_c0_g2_i1	-0.580576	-0.690575	2.46561	0.116363	0.268267
TRINITY_DN28727_c0_g1_i1	-0.180939	5.31533	5.56672	0.018305	0.0716747
TRINITY_DN28728_c0_g1_i1	-0.0986987	-1.2669	0.0370718	0.847319	0.926386
TRINITY_DN28728_c0_g2_i1	-0.213619	-0.306744	0.219693	0.639274	0.795495
TRINITY_DN28729_c0_g1_i1	0.920699	0.512739	9.49723	0.00205783	0.0134635
TRINITY_DN28729_c0_g1_i2	0.158439	3.25946	1.57632	0.209291	0.398878
TRINITY_DN28729_c0_g1_i3	0.772453	-0.555064	0.772767	0.379362	0.583628
TRINITY_DN2873_c0_g1_i1	-0.12641	4.53673	2.53913	0.111056	0.259823
TRINITY_DN28730_c0_g1_i1	-2.90725	-3.33618	3.89528	0.0484221	0.145691
TRINITY_DN28730_c0_g1_i6	3.24562	-2.07013	4.03349	0.0446057	0.137473
TRINITY_DN28730_c0_g1_i7	0.373936	3.69185	12.6111	0.000383465	0.00353765
TRINITY_DN28731_c0_g1_i4	-0.628354	-2.31949	0.396447	0.52893	0.713707
TRINITY_DN28731_c0_g1_i5	0.0168072	4.68046	0.0369818	0.847502	0.926525
TRINITY_DN28732_c0_g1_i2	-0.437361	5.81666	16.0483	6.17456e-05	0.000805837
TRINITY_DN28733_c0_g1_i1	0.0321575	4.44755	0.127642	0.720889	0.849461
TRINITY_DN28734_c0_g1_i1	-0.359383	4.83331	12.8798	0.000332146	0.00316211
TRINITY_DN28735_c0_g1_i2	-0.451444	3.93804	13.358	0.000257322	0.00257895
TRINITY_DN28735_c0_g1_i3	-0.456855	2.26076	4.9844	0.0255768	0.0917675
TRINITY_DN28735_c0_g1_i4	-2.52477	0.142782	8.42797	0.00369493	0.0212539
TRINITY_DN28736_c0_g1_i1	-0.071269	4.61021	0.686608	0.40732	0.609115
TRINITY_DN28736_c0_g1_i2	0.118181	0.976551	0.0599018	0.806651	0.902492
TRINITY_DN28736_c0_g1_i3	-0.0757251	5.8172	0.662059	0.415834	0.616842
TRINITY_DN28736_c0_g1_i4	0.698457	2.59298	27.4524	1.61005e-07	5.33484e-06
TRINITY_DN28737_c0_g1_i2	-0.280006	4.53183	3.96225	0.0465314	0.141683
TRINITY_DN28737_c0_g1_i4	-0.198098	3.47847	0.621457	0.430507	0.629572
TRINITY_DN28737_c0_g1_i5	-0.175033	4.4116	0.789648	0.374207	0.578977
TRINITY_DN28737_c0_g1_i6	-0.231114	3.72127	1.43403	0.231108	0.426017
TRINITY_DN28738_c0_g1_i1	-0.35645	-2.73171	0.0369129	0.847643	0.926558
TRINITY_DN28738_c0_g1_i2	-0.116151	5.22284	3.32803	0.0681083	0.185165
TRINITY_DN28739_c0_g1_i1	1.63209	-2.38539	1.40234	0.236332	0.432237
TRINITY_DN28739_c0_g1_i2	4.265	-2.76893	3.92566	0.0475545	0.143819
TRINITY_DN28739_c0_g1_i3	-0.053061	2.76863	0.177764	0.673302	0.818683
TRINITY_DN2874_c0_g1_i1	0.136789	1.3827	0.603648	0.437189	0.635639
TRINITY_DN28740_c0_g1_i1	-0.0493738	-1.78728	0.00549076	0.940931	0.976324
TRINITY_DN28740_c0_g1_i2	-0.291977	0.426087	0.585326	0.444232	0.641795
TRINITY_DN28740_c0_g1_i3	-1.61676	-0.536012	10.0095	0.00155738	0.010842
TRINITY_DN28741_c0_g1_i2	0.143718	0.0729178	0.274294	0.600466	0.767261
TRINITY_DN28742_c0_g1_i1	0.268429	2.64915	4.31727	0.0377275	0.122136
TRINITY_DN28743_c0_g1_i1	-0.174204	5.11822	6.10924	0.0134477	0.0568482
TRINITY_DN28743_c0_g1_i2	-4.86967	-1.45615	7.97295	0.00474816	0.0257698
TRINITY_DN28744_c0_g1_i1	0.16192	4.27115	4.10783	0.042685	0.133362
TRINITY_DN28745_c0_g1_i1	-0.306226	3.87931	11.2824	0.000782463	0.00632187
TRINITY_DN28746_c0_g1_i1	-0.919898	0.880826	10.2238	0.0013864	0.0099039
TRINITY_DN28746_c0_g1_i2	-0.782054	4.50637	61.9373	3.54574e-15	6.77088e-13
TRINITY_DN28747_c0_g1_i1	1.85745	-1.11174	11.3556	0.000752227	0.0061251
TRINITY_DN28747_c0_g1_i2	0.241331	0.0777563	0.722547	0.39531	0.598449
TRINITY_DN28747_c0_g1_i3	1.71252	-0.992577	11.1195	0.000854245	0.00678878
TRINITY_DN28747_c0_g2_i1	-0.407922	5.51362	11.084	0.000870773	0.00689653
TRINITY_DN28747_c0_g2_i2	0.344517	3.05706	8.05265	0.0045437	0.0249283
TRINITY_DN28748_c0_g1_i1	0.741093	-2.56398	0.169396	0.680649	0.82328
TRINITY_DN28748_c0_g1_i2	-0.0946348	4.49408	1.67981	0.19495	0.380588
TRINITY_DN28749_c1_g1_i1	0.703117	-1.21399	2.57556	0.108525	0.255862
TRINITY_DN28749_c1_g1_i2	0.123622	-1.73428	0.0278054	0.867567	0.937621
TRINITY_DN2875_c0_g1_i1	-0.262442	0.192643	0.764885	0.381804	0.585931
TRINITY_DN28750_c0_g1_i1	-0.261758	-1.22245	0.235283	0.627634	0.787419
TRINITY_DN28750_c0_g1_i3	0.0525032	-2.33556	0.00506072	0.943287	0.977678
TRINITY_DN28751_c0_g1_i1	0.230278	4.68726	5.14917	0.0232575	0.0857102
TRINITY_DN28751_c0_g1_i2	0.330263	3.51655	7.16135	0.0074491	0.0363408
TRINITY_DN28751_c0_g1_i3	0.347099	3.76824	12.7681	0.000352587	0.003312
TRINITY_DN28752_c0_g1_i1	-0.0417042	6.86406	0.074633	0.784707	0.889037
TRINITY_DN28753_c0_g1_i1	-0.609181	5.35683	71.8454	2.32737e-17	6.23713e-15
TRINITY_DN28754_c0_g1_i1	-0.173508	4.82515	6.25844	0.0123603	0.0533983
TRINITY_DN28755_c0_g1_i1	0.681335	-0.153933	2.77644	0.0956604	0.234642
TRINITY_DN28755_c0_g1_i2	-0.28675	-2.50466	0.0365798	0.848323	0.926839
TRINITY_DN28755_c0_g1_i3	0.465162	0.670621	4.59987	0.0319744	0.108127
TRINITY_DN28755_c0_g2_i1	0.029564	-1.81862	0.00231438	0.96163	0.986412
TRINITY_DN28755_c0_g2_i2	-0.0896965	3.5738	0.951695	0.329288	0.534582
TRINITY_DN28756_c0_g1_i1	-0.126671	5.29306	2.49662	0.114091	0.264791
TRINITY_DN28757_c0_g1_i1	-0.475288	4.29143	35.9604	2.0137e-09	1.1771e-07
TRINITY_DN28758_c0_g1_i1	-0.209183	2.2451	1.84986	0.1738	0.352389
TRINITY_DN28758_c0_g1_i2	-1.63375	-2.5239	4.11848	0.0424171	0.132812
TRINITY_DN28758_c0_g1_i3	0.204767	-1.65919	0.155092	0.693716	0.831365
TRINITY_DN28758_c0_g2_i1	0.575025	0.842691	4.93056	0.0263857	0.0939389
TRINITY_DN28759_c0_g1_i1	0	-2.3763	0	1	1
TRINITY_DN28759_c0_g1_i2	0.0530519	5.27787	0.544637	0.460517	0.656254
TRINITY_DN28759_c0_g1_i3	-0.515476	0.222245	1.24771	0.26399	0.464315
TRINITY_DN2876_c0_g1_i1	-0.690016	5.62564	26.7249	2.34573e-07	7.40562e-06
TRINITY_DN28760_c0_g1_i1	0.285396	4.57138	15.2114	9.61194e-05	0.00115072
TRINITY_DN28761_c0_g1_i1	-0.24593	4.40196	9.92415	0.00163124	0.0112429
TRINITY_DN28762_c0_g1_i3	-0.257681	5.28447	13.6681	0.000218124	0.00224968
TRINITY_DN28764_c0_g1_i1	-0.0341041	-0.142559	0.00543208	0.941247	0.976535
TRINITY_DN28764_c0_g1_i3	0.261248	-0.551174	0.34628	0.556226	0.734604
TRINITY_DN28764_c0_g1_i5	0.40246	1.67755	3.19074	0.0740567	0.196569
TRINITY_DN28764_c0_g1_i6	0.452626	-0.681924	1.13418	0.286885	0.489538
TRINITY_DN28765_c0_g1_i1	0.339474	-0.637377	0.22292	0.636824	0.79373
TRINITY_DN28765_c0_g1_i2	-0.482238	4.6821	18.6986	1.53092e-05	0.000251957
TRINITY_DN28765_c0_g1_i3	0.768712	2.51512	2.07121	0.150102	0.319377
TRINITY_DN28766_c0_g1_i1	-0.349067	4.0024	20.9898	4.61742e-06	9.20275e-05
TRINITY_DN28767_c0_g1_i2	-0.0398278	5.59835	0.14916	0.699339	0.835149
TRINITY_DN28768_c0_g1_i1	0.525999	3.02137	10.2957	0.00133341	0.00960036
TRINITY_DN28768_c0_g1_i2	0.211191	5.19693	8.06648	0.00450916	0.0247867
TRINITY_DN28769_c0_g1_i1	0.265733	-0.140468	0.718985	0.396477	0.599464
TRINITY_DN28769_c0_g1_i3	0.374065	2.63	2.00331	0.156957	0.329194
TRINITY_DN28769_c0_g1_i4	0.428409	1.88175	2.7215	0.0990051	0.240271
TRINITY_DN28769_c0_g1_i5	0.648687	3.86774	10.7885	0.00102133	0.00780853
TRINITY_DN28769_c0_g1_i6	-0.446132	2.41535	2.50776	0.113287	0.263602
TRINITY_DN28769_c0_g1_i7	-0.583318	4.83403	15.8013	7.03539e-05	0.000896149
TRINITY_DN28770_c0_g1_i1	-0.206323	4.52524	6.79114	0.00916114	0.0425878
TRINITY_DN28770_c0_g1_i2	1.10913	0.667701	2.16732	0.140972	0.305956
TRINITY_DN28771_c0_g1_i1	-0.156591	-1.71403	0.0379477	0.845548	0.925434
TRINITY_DN28771_c0_g1_i2	-0.10919	4.72297	2.37367	0.123397	0.279599
TRINITY_DN28771_c0_g1_i3	0.775705	1.21749	5.63323	0.0176231	0.0695833
TRINITY_DN28771_c0_g1_i4	-0.00539182	-0.524542	3.48292e-06	0.998511	1
TRINITY_DN28771_c0_g1_i5	-0.253103	1.80288	1.87393	0.171026	0.348667
TRINITY_DN28771_c0_g1_i7	0.162488	3.63989	2.31911	0.127793	0.286303
TRINITY_DN28772_c0_g1_i1	-0.00614919	3.77888	0.00255724	0.959669	0.985629
TRINITY_DN28772_c0_g1_i2	9.61316e-05	1.33605	2.54356e-07	0.999598	1
TRINITY_DN28772_c0_g1_i3	-0.576934	2.83142	12.6494	0.000375691	0.00348308
TRINITY_DN28772_c0_g1_i4	-0.324528	1.60367	0.908755	0.340445	0.546055
TRINITY_DN28773_c0_g1_i1	-0.259472	2.12779	2.79402	0.0946168	0.232947
TRINITY_DN28774_c0_g1_i1	0.0231918	2.31102	0.0204359	0.886326	0.947552
TRINITY_DN28774_c0_g1_i3	-1.85866	-3.31537	0.726216	0.394113	0.59724
TRINITY_DN28774_c0_g1_i4	-4.06413	-3.02736	4.05966	0.0439193	0.136051
TRINITY_DN28774_c0_g1_i5	0.436508	-0.499482	0.314829	0.574732	0.748629
TRINITY_DN28774_c0_g1_i6	-0.0560454	1.55946	0.0494096	0.824094	0.912873
TRINITY_DN28774_c0_g1_i7	-0.248519	-1.15503	0.0458202	0.830503	0.916666
TRINITY_DN28774_c0_g1_i8	0.20547	-2.64437	0.0695782	0.791952	0.893521
TRINITY_DN28775_c0_g1_i1	-0.0921785	4.61474	1.63405	0.201143	0.388457
TRINITY_DN28776_c0_g1_i1	0.182051	5.70211	2.71951	0.0991285	0.240458
TRINITY_DN28777_c0_g1_i1	-0.295679	-1.6326	0.298733	0.584678	0.755923
TRINITY_DN28777_c0_g1_i2	-0.16828	-1.11402	0.130145	0.718282	0.847717
TRINITY_DN28778_c0_g1_i2	-0.298743	3.93706	14.2514	0.000159942	0.00174706
TRINITY_DN28778_c0_g1_i3	-0.318145	2.35735	4.55493	0.0328242	0.110307
TRINITY_DN28778_c0_g2_i1	-0.116676	5.5303	1.69642	0.192757	0.377666
TRINITY_DN28779_c0_g1_i1	-0.029654	5.47817	0.0565183	0.812086	0.906009
TRINITY_DN2878_c0_g1_i1	0.104857	3.33199	0.651205	0.419682	0.620124
TRINITY_DN28780_c0_g1_i2	-0.446364	5.07062	28.0978	1.15336e-07	4.00383e-06
TRINITY_DN28781_c0_g1_i1	-0.36752	4.18025	17.1276	3.49504e-05	0.000506603
TRINITY_DN28782_c0_g1_i1	0.0161728	5.07602	0.0375351	0.84638	0.925816
TRINITY_DN28782_c0_g1_i2	-0.080951	4.95316	0.712593	0.398584	0.601194
TRINITY_DN28782_c0_g2_i1	-0.0107708	5.30182	0.0227101	0.880213	0.944379
TRINITY_DN28782_c0_g3_i1	-0.217922	6.09727	5.72131	0.0167603	0.066967
TRINITY_DN28783_c0_g1_i1	0	-3.47678	0	1	1
TRINITY_DN28783_c0_g1_i2	-0.143154	4.38454	3.32969	0.0680398	0.18504
TRINITY_DN28784_c0_g1_i1	-0.883352	4.62972	108.745	1.84601e-25	1.32067e-22
TRINITY_DN28785_c0_g1_i1	0.406467	3.89249	13.2687	0.000269872	0.00267431
TRINITY_DN28786_c0_g1_i1	-0.410379	8.1684	8.29707	0.0039709	0.0224674
TRINITY_DN28787_c0_g1_i1	0.333199	4.14747	17.7585	2.50793e-05	0.000382597
TRINITY_DN28787_c0_g1_i3	-0.369036	-2.8866	0.115224	0.734273	0.858433
TRINITY_DN28787_c0_g1_i4	-0.194685	-1.5044	0.04547	0.831142	0.91706
TRINITY_DN28787_c0_g2_i1	0.249007	3.98367	10.9972	0.000912498	0.00715136
TRINITY_DN28788_c0_g1_i1	-0.327932	5.4875	14.2285	0.000161903	0.00176124
TRINITY_DN28789_c0_g1_i1	-0.366657	4.80381	20.3389	6.48678e-06	0.000122293
TRINITY_DN28789_c0_g1_i2	0.00414246	-0.953385	5.73769e-05	0.993956	1
TRINITY_DN2879_c0_g1_i1	-1.17268	-2.51203	1.78263	0.181827	0.363269
TRINITY_DN2879_c0_g1_i2	0.585031	-2.57335	0.620929	0.430702	0.629712
TRINITY_DN28790_c0_g1_i1	0.135884	5.80234	1.70991	0.190997	0.375385
TRINITY_DN28791_c0_g1_i1	0.692518	4.12814	63.2166	1.85179e-15	3.76179e-13
TRINITY_DN28792_c0_g1_i1	-0.0137398	0.829971	0.00236293	0.96123	0.986297
TRINITY_DN28792_c0_g1_i2	-0.483998	2.95876	8.26572	0.00404007	0.0227804
TRINITY_DN28793_c0_g1_i1	0.00886831	5.47996	0.00319703	0.95491	0.983578
TRINITY_DN28793_c0_g2_i1	-0.0235416	4.73488	0.0218013	0.882617	0.9456
TRINITY_DN28794_c0_g1_i2	0.951807	1.12819	2.82003	0.0930948	0.230407
TRINITY_DN28794_c0_g1_i3	-0.699005	5.08761	73.8508	8.4251e-18	2.39847e-15
TRINITY_DN28795_c0_g1_i1	0.154361	4.09525	3.20577	0.0733788	0.195268
TRINITY_DN28795_c0_g1_i2	0.27494	1.33233	2.07722	0.149512	0.318426
TRINITY_DN28795_c0_g2_i1	-0.329652	5.06839	14.9692	0.000109279	0.00128
TRINITY_DN28796_c0_g1_i3	-0.0580469	5.78695	0.356379	0.550524	0.730296
TRINITY_DN28796_c0_g1_i4	-0.175121	6.47786	0.813623	0.367051	0.572258
TRINITY_DN28796_c0_g1_i5	0.132326	5.03523	1.69844	0.192492	0.37732
TRINITY_DN28796_c0_g1_i6	-0.00949294	1.83315	7.33311e-05	0.993168	1
TRINITY_DN28796_c0_g1_i7	0.0765725	5.54044	0.329829	0.56576	0.741899
TRINITY_DN28797_c0_g1_i1	0.216753	4.73888	5.26212	0.0217944	0.0816266
TRINITY_DN28798_c0_g1_i1	-0.31977	4.75795	13.1198	0.000292195	0.00285135
TRINITY_DN28799_c0_g1_i1	0.0981269	1.05778	0.121637	0.727265	0.853751
TRINITY_DN28799_c0_g1_i2	-0.377047	-1.24337	0.844169	0.358207	0.563933
TRINITY_DN28799_c0_g1_i3	0.252837	0.935402	1.05033	0.30543	0.509585
TRINITY_DN28799_c0_g1_i5	-0.814388	-3.29889	0.214394	0.643345	0.79834
TRINITY_DN28799_c0_g1_i6	1.53864	-2.51103	0.593417	0.441101	0.639022
TRINITY_DN28799_c0_g1_i7	-0.0726088	-1.45237	0.0213271	0.883891	0.946178
TRINITY_DN2880_c0_g1_i1	0.16837	5.44879	2.49063	0.114526	0.265509
TRINITY_DN28800_c0_g1_i1	0.262895	3.87645	2.72006	0.0990942	0.24041
TRINITY_DN28800_c0_g1_i2	-0.129116	4.05046	0.947714	0.330302	0.535688
TRINITY_DN28801_c0_g1_i1	0.0860689	4.59281	1.19172	0.274982	0.476701
TRINITY_DN28801_c0_g1_i2	-1.61523	-1.87363	2.06971	0.15025	0.319584
TRINITY_DN28801_c0_g1_i4	0.394828	1.80595	3.5391	0.0599379	0.169499
TRINITY_DN28802_c0_g1_i1	-0.1029	6.0301	1.04065	0.307669	0.512002
TRINITY_DN28802_c1_g1_i1	0.100595	4.75809	2.25058	0.133564	0.295206
TRINITY_DN28803_c0_g1_i1	-0.228961	2.36134	2.94659	0.0860589	0.218326
TRINITY_DN28804_c0_g1_i1	-0.463062	4.93704	16.442	5.01607e-05	0.000681903
TRINITY_DN28805_c0_g1_i1	0.113431	3.14728	1.24685	0.264156	0.464497
TRINITY_DN28806_c0_g1_i1	-0.22756	5.32612	7.14532	0.00751597	0.0365765
TRINITY_DN28807_c0_g1_i1	-0.008222	5.68223	0.00724651	0.932161	0.971359
TRINITY_DN28808_c0_g1_i1	0.302525	4.62911	12.7477	0.000356448	0.00334238
TRINITY_DN28809_c0_g1_i1	0.144159	5.17228	4.01806	0.0450154	0.138471
TRINITY_DN2881_c0_g1_i1	-0.486175	3.52574	22.4673	2.13749e-06	4.77356e-05
TRINITY_DN28810_c0_g1_i1	-0.235982	5.33275	11.5266	0.000686059	0.0056865
TRINITY_DN28811_c0_g1_i1	-0.268066	2.75449	5.07022	0.0243403	0.0885548
TRINITY_DN28811_c0_g1_i2	0.273347	0.515448	1.19391	0.274543	0.476197
TRINITY_DN28812_c0_g1_i1	-0.739058	3.37059	18.6488	1.57142e-05	0.000257695
TRINITY_DN28813_c0_g1_i2	-0.203489	4.67807	8.19375	0.00420349	0.023483
TRINITY_DN28814_c0_g1_i1	0.412223	3.82987	15.1181	0.000100988	0.00119737
TRINITY_DN28815_c0_g1_i1	-0.412921	5.75079	11.2813	0.000782901	0.00632355
TRINITY_DN28816_c0_g1_i1	-0.488443	4.87452	29.3625	6.0029e-08	2.27488e-06
TRINITY_DN28817_c0_g1_i1	-0.342727	6.01302	6.44629	0.0111185	0.0493339
TRINITY_DN28818_c0_g1_i1	-0.680342	1.73309	9.85521	0.00169352	0.011576
TRINITY_DN28818_c0_g1_i2	-1.37558	0.350812	12.4245	0.000423736	0.00383478
TRINITY_DN28818_c0_g1_i3	-0.227883	-0.388582	0.100004	0.751825	0.869696
TRINITY_DN28818_c0_g1_i4	-0.61002	1.04646	3.69218	0.0546681	0.158879
TRINITY_DN28819_c0_g1_i1	0.773525	1.23788	13.1063	0.0002943	0.00286764
TRINITY_DN28819_c0_g2_i1	0.79822	-0.755656	3.70428	0.0542729	0.158049
TRINITY_DN2882_c0_g1_i1	-0.325555	-1.54516	0.27221	0.601853	0.768313
TRINITY_DN28820_c0_g1_i1	-0.435118	4.37699	30.9251	2.68186e-08	1.13151e-06
TRINITY_DN28821_c0_g1_i1	-0.0273481	4.57325	0.188407	0.664246	0.812364
TRINITY_DN28821_c0_g2_i1	0.0823266	4.154	0.667655	0.41387	0.615071
TRINITY_DN28822_c0_g1_i1	-0.218001	6.08013	4.25218	0.0392001	0.12551
TRINITY_DN28823_c0_g1_i1	-0.195643	4.17295	3.17505	0.074771	0.197885
TRINITY_DN28823_c0_g1_i2	1.91968	0.480658	5.3745	0.0204331	0.0777062
TRINITY_DN28823_c0_g1_i3	3.4974	-2.71624	3.03232	0.081621	0.21035
TRINITY_DN28824_c0_g1_i1	-0.108017	3.69796	1.13277	0.287186	0.489896
TRINITY_DN28824_c1_g1_i1	-0.395763	4.06045	13.2994	0.000265485	0.00264146
TRINITY_DN28824_c2_g1_i1	0.0599254	1.29294	0.0731684	0.786778	0.890272
TRINITY_DN28825_c0_g1_i1	-0.0286143	4.71988	0.144351	0.703994	0.838128
TRINITY_DN28825_c0_g1_i2	-0.366901	-1.34489	0.387769	0.533475	0.717014
TRINITY_DN28825_c0_g1_i3	0.647696	1.57056	11.9931	0.000533993	0.00463528
TRINITY_DN28825_c0_g1_i4	-0.0477518	2.03961	0.0687075	0.793228	0.894406
TRINITY_DN28825_c0_g1_i5	-0.969173	1.91429	17.0914	3.56226e-05	0.000514714
TRINITY_DN28826_c0_g1_i2	-0.108025	5.43922	1.50882	0.219319	0.411351
TRINITY_DN28826_c0_g1_i3	0.166843	0.146443	0.0124401	0.911192	0.960035
TRINITY_DN28826_c0_g1_i4	-0.691481	3.02164	8.63377	0.00329989	0.0194799
TRINITY_DN28827_c0_g1_i1	-0.078207	3.49932	0.692917	0.405174	0.607395
TRINITY_DN28828_c0_g1_i1	0.0353642	-1.26983	0.00101215	0.97462	0.993285
TRINITY_DN28828_c0_g1_i2	-0.529868	1.75649	1.4105	0.234974	0.430605
TRINITY_DN28828_c0_g1_i3	0.368155	0.0781235	0.25691	0.612251	0.775762
TRINITY_DN28828_c0_g1_i4	0.244257	1.17018	0.0821893	0.774352	0.883279
TRINITY_DN28828_c0_g1_i5	0.0178524	-0.132809	0.000896229	0.976117	0.994188
TRINITY_DN28828_c0_g1_i6	6.74489	-1.58376	19.6591	9.25599e-06	0.000164653
TRINITY_DN28828_c0_g2_i1	-0.280182	5.94703	6.35028	0.0117363	0.0514207
TRINITY_DN28829_c0_g1_i1	-0.31615	5.44312	10.5485	0.00116283	0.00863758
TRINITY_DN2883_c0_g1_i1	0.274384	5.46171	9.43683	0.00212671	0.0138109
TRINITY_DN28830_c0_g1_i1	1.01436	-1.17787	5.61156	0.0178424	0.07022
TRINITY_DN28830_c0_g1_i2	0.437715	1.90917	6.55778	0.0104426	0.0470276
TRINITY_DN28830_c0_g1_i4	-0.17177	-3.20296	0.0167344	0.897072	0.953178
TRINITY_DN28831_c0_g1_i1	-0.0904639	-1.23338	0.0308873	0.860492	0.93379
TRINITY_DN28831_c0_g2_i1	-0.0755888	-0.129922	0.0434962	0.834794	0.919021
TRINITY_DN28832_c0_g1_i1	-0.211203	3.16885	4.45935	0.0347108	0.114892
TRINITY_DN28832_c0_g1_i2	-0.28604	0.531607	0.719428	0.396332	0.599334
TRINITY_DN28833_c0_g1_i1	0.261171	3.26392	5.77564	0.0162498	0.0654456
TRINITY_DN28834_c0_g1_i1	0.306264	4.09908	16.7963	4.16141e-05	0.000586313
TRINITY_DN28835_c0_g1_i1	-0.214934	5.04322	8.16032	0.00428168	0.0238114
TRINITY_DN28836_c0_g1_i1	-0.168098	-0.692101	0.132405	0.715951	0.846071
TRINITY_DN28836_c0_g1_i2	-2.35906	-0.610795	21.6444	3.2816e-06	6.90858e-05
TRINITY_DN28836_c0_g2_i1	0	-2.54673	0	1	1
TRINITY_DN28836_c0_g2_i2	0.277853	0.00489364	0.114148	0.735471	0.859114
TRINITY_DN28836_c0_g2_i4	-0.035629	1.85706	0.0228536	0.879838	0.944235
TRINITY_DN28836_c0_g3_i1	-0.337302	2.07274	4.38919	0.0361676	0.118465
TRINITY_DN28837_c0_g1_i1	0.0307114	5.16545	0.226199	0.634357	0.791952
TRINITY_DN28838_c0_g1_i1	-0.336361	5.01504	8.10441	0.00441576	0.0243759
TRINITY_DN28839_c0_g1_i2	-0.531666	5.99025	11.7604	0.000605029	0.00512695
TRINITY_DN2884_c0_g1_i1	-0.169429	-1.62996	0.0773843	0.780874	0.886895
TRINITY_DN2884_c0_g1_i2	-0.0330645	-3.42886	0.00037893	0.984469	0.998302
TRINITY_DN28840_c0_g1_i1	0.661946	1.46618	7.85385	0.00507125	0.027112
TRINITY_DN28840_c0_g1_i2	0.616457	1.46098	9.27471	0.0023234	0.0148043
TRINITY_DN28840_c0_g1_i3	0.756401	1.73965	12.3909	0.000431428	0.00388942
TRINITY_DN28841_c0_g1_i1	0.197295	7.21608	1.49426	0.221557	0.414405
TRINITY_DN28842_c0_g1_i1	0.00653724	5.72763	0.00288217	0.957185	0.984541
TRINITY_DN28842_c0_g1_i2	-0.0944983	3.825	0.624836	0.429256	0.628469
TRINITY_DN28842_c0_g1_i3	-0.0327544	3.36135	0.0660288	0.797209	0.897051
TRINITY_DN28842_c0_g1_i4	-0.0199239	4.81521	0.0311909	0.859815	0.933439
TRINITY_DN28843_c0_g1_i1	-0.253971	4.37385	14.0643	0.000176666	0.00189552
TRINITY_DN28844_c0_g1_i1	-2.57348	3.70966	402.891	1.29317e-89	1.18215e-85
TRINITY_DN28844_c0_g1_i2	-2.37196	-0.467533	14.4104	0.000146989	0.00162917
TRINITY_DN28845_c0_g1_i1	-0.652794	3.01814	36.9535	1.2098e-09	7.53471e-08
TRINITY_DN28845_c0_g1_i2	-0.159845	2.68958	1.30122	0.253991	0.452681
TRINITY_DN28846_c0_g1_i1	0.13849	3.20757	1.17313	0.278758	0.480752
TRINITY_DN28846_c0_g1_i2	0.878421	1.05905	9.64445	0.00189924	0.0126585
TRINITY_DN28847_c0_g1_i1	0.143515	3.56203	1.90939	0.167031	0.343309
TRINITY_DN28847_c0_g1_i2	0.00656929	-3.44264	0.0011136	0.973379	0.992672
TRINITY_DN28847_c0_g1_i3	-0.12104	0.957893	0.0993269	0.752639	0.8703
TRINITY_DN28847_c0_g1_i4	1.20404	-0.325586	1.08262	0.298111	0.501606
TRINITY_DN28848_c0_g1_i1	-0.000262257	4.23725	1.19156e-05	0.997246	1
TRINITY_DN28849_c0_g1_i1	-0.106521	5.02018	2.47744	0.11549	0.266922
TRINITY_DN28849_c0_g1_i2	0.503911	1.10557	4.08179	0.0433477	0.134835
TRINITY_DN2885_c0_g1_i1	-0.117712	0.311901	0.00681098	0.934226	0.972599
TRINITY_DN2885_c0_g1_i2	0.434619	3.26091	6.92771	0.00848703	0.040141
TRINITY_DN28850_c0_g1_i1	0.316491	-1.05621	0.534942	0.464536	0.659821
TRINITY_DN28850_c0_g1_i2	0.174969	0.472148	0.0861888	0.769079	0.879814
TRINITY_DN28850_c0_g1_i3	2.2735	-0.758202	1.98035	0.159353	0.332574
TRINITY_DN28850_c0_g1_i4	0.316932	2.24512	4.76673	0.029015	0.100663
TRINITY_DN28851_c0_g1_i1	-0.472811	5.25592	23.7805	1.07971e-06	2.70168e-05
TRINITY_DN28852_c0_g1_i1	0.132163	2.791	0.944563	0.331107	0.536508
TRINITY_DN28852_c0_g1_i2	0.851596	-0.0347208	5.9691	0.0145587	0.0603525
TRINITY_DN28852_c0_g1_i3	0.488283	2.1948	1.87374	0.171048	0.348694
TRINITY_DN28852_c0_g1_i4	0.0936026	2.8439	0.452807	0.501005	0.690739
TRINITY_DN28852_c0_g1_i5	0.414574	3.32703	5.90638	0.0150862	0.0619458
TRINITY_DN28853_c0_g1_i1	0.0324953	4.88194	0.265103	0.606636	0.77162
TRINITY_DN28854_c0_g1_i1	0.0633412	2.93527	0.337229	0.561433	0.738701
TRINITY_DN28854_c0_g2_i1	0.125409	3.76579	1.91218	0.166722	0.342933
TRINITY_DN28855_c0_g1_i1	1.99033	-1.44114	14.2612	0.00015911	0.00173982
TRINITY_DN28855_c0_g1_i2	-0.123501	3.39755	1.76066	0.184543	0.366887
TRINITY_DN28855_c1_g1_i6	-0.222287	4.11896	9.87638	0.00167414	0.011478
TRINITY_DN28856_c0_g1_i1	-0.0718113	4.56428	0.310951	0.577097	0.750384
TRINITY_DN28856_c0_g1_i2	-0.0289633	6.85528	0.0216618	0.88299	0.945779
TRINITY_DN28857_c0_g1_i1	-0.361424	2.93666	1.73607	0.187638	0.371006
TRINITY_DN28857_c0_g1_i2	-0.142125	3.43607	1.13448	0.286821	0.489476
TRINITY_DN28858_c0_g1_i1	0.0946611	4.72133	1.83242	0.175842	0.355107
TRINITY_DN28859_c0_g1_i1	-0.58375	1.59872	3.46906	0.0625268	0.174447
TRINITY_DN28859_c0_g1_i2	-0.940438	2.7397	20.7639	5.19526e-06	0.000101769
TRINITY_DN2886_c0_g1_i1	1.55483	-0.323712	18.2824	1.90462e-05	0.000303092
TRINITY_DN2886_c0_g1_i2	0.331373	-0.701725	0.546073	0.459927	0.655713
TRINITY_DN28860_c0_g1_i1	-0.195141	5.15083	8.81783	0.00298301	0.0180007
TRINITY_DN28861_c0_g1_i1	-0.144203	3.24185	2.17593	0.140185	0.304811
TRINITY_DN28861_c0_g1_i2	-0.334853	4.73445	23.4164	1.30464e-06	3.15974e-05
TRINITY_DN28862_c0_g1_i1	0.00979871	4.2523	0.0213109	0.883935	0.946197
TRINITY_DN28863_c0_g1_i1	-0.64977	-0.704793	3.20267	0.0735181	0.195544
TRINITY_DN28863_c0_g2_i1	0.198566	4.07813	4.99602	0.0254056	0.0913069
TRINITY_DN28864_c0_g1_i4	-0.215147	5.05678	12.5177	0.000403111	0.00368338
TRINITY_DN28865_c0_g1_i2	-1.06264	1.10524	4.73432	0.0295665	0.102083
TRINITY_DN28865_c0_g1_i3	0.0898924	3.76481	0.594463	0.440698	0.63879
TRINITY_DN28866_c0_g1_i1	-0.236623	5.55124	4.54243	0.0330646	0.110899
TRINITY_DN28867_c0_g1_i1	-0.0248951	4.21655	0.112489	0.737328	0.860225
TRINITY_DN28867_c0_g1_i2	-0.464814	-3.21763	0.0985953	0.753522	0.870685
TRINITY_DN28868_c0_g1_i2	0.136242	3.38577	2.27763	0.131253	0.291569
TRINITY_DN28868_c0_g1_i3	1.6195	-3.00862	1.23408	0.266616	0.467265
TRINITY_DN28869_c0_g1_i1	-4.91603	0.494334	8.73066	0.00312903	0.0186885
TRINITY_DN28869_c0_g1_i2	1.1938	4.21995	14.105	0.000172888	0.00186272
TRINITY_DN28869_c0_g1_i3	0.191823	-0.239182	0.0368291	0.847813	0.926627
TRINITY_DN28869_c0_g1_i4	-2.28075	3.25026	15.4839	8.32116e-05	0.0010264
TRINITY_DN28869_c0_g1_i5	0.282321	0.77694	0.147096	0.701326	0.836283
TRINITY_DN2887_c0_g1_i1	2.68765	-3.06655	6.11939	0.0133707	0.0566041
TRINITY_DN2887_c0_g1_i2	0.15868	3.93037	3.50085	0.0613374	0.172045
TRINITY_DN28870_c0_g1_i1	-0.208206	5.09115	5.93866	0.0148123	0.0610856
TRINITY_DN28871_c0_g1_i1	-0.0363872	-2.13116	0.0010096	0.974652	0.993305
TRINITY_DN28871_c0_g1_i2	-0.64713	0.576227	0.750452	0.386333	0.589951
TRINITY_DN28871_c1_g1_i1	-0.0131314	2.95086	0.000427164	0.983511	0.997831
TRINITY_DN28871_c1_g1_i2	-0.0901498	4.09965	0.327341	0.567229	0.742985
TRINITY_DN28872_c0_g1_i1	0.437105	2.27149	6.91567	0.00854435	0.0403402
TRINITY_DN28873_c0_g1_i2	-0.362044	4.98725	18.8262	1.43183e-05	0.000238416
TRINITY_DN28874_c0_g1_i1	-0.72532	4.12165	29.7067	5.02616e-08	1.95332e-06
TRINITY_DN28875_c0_g1_i2	1.2947	-2.07741	0.765643	0.381568	0.585741
TRINITY_DN28875_c0_g1_i3	1.58234	-2.05722	1.37465	0.241015	0.437608
TRINITY_DN28875_c0_g1_i4	-0.924283	1.17579	7.06308	0.00786887	0.0378993
TRINITY_DN28875_c0_g1_i6	-0.0478392	-2.95823	0.000971131	0.97514	0.993679
TRINITY_DN28876_c0_g1_i1	3.3037	-2.63345	4.09857	0.0429195	0.133886
TRINITY_DN28876_c0_g1_i3	0.100857	5.36713	2.20558	0.137512	0.301132
TRINITY_DN28877_c0_g1_i1	-0.593745	4.74092	77.8999	1.08395e-18	3.4836e-16
TRINITY_DN28878_c0_g1_i1	-0.0181802	4.44389	0.0629124	0.801951	0.899989
TRINITY_DN28879_c0_g1_i1	-0.724248	0.0530481	3.8843	0.0487397	0.146388
TRINITY_DN2888_c0_g1_i2	-0.221791	3.12997	3.84646	0.049851	0.148703
TRINITY_DN28880_c0_g1_i1	0.0204418	5.1656	0.0881505	0.766542	0.878267
TRINITY_DN28880_c0_g1_i2	0.974287	1.49034	20.65	5.51382e-06	0.000106739
TRINITY_DN28881_c0_g1_i1	-0.236324	4.71956	10.2336	0.00137903	0.00986321
TRINITY_DN28881_c0_g2_i1	-0.632288	0.411571	2.27396	0.131563	0.292109
TRINITY_DN28881_c0_g2_i2	-0.548574	0.194142	2.48917	0.114632	0.265622
TRINITY_DN28881_c1_g1_i1	0.142285	3.37516	2.73088	0.0984247	0.239279
TRINITY_DN28882_c0_g1_i1	-0.10566	4.98469	2.77437	0.0957841	0.234872
TRINITY_DN28882_c0_g1_i2	-1.12724	-2.32891	1.09711	0.294901	0.49816
TRINITY_DN28883_c0_g1_i1	-0.269528	5.45098	7.87101	0.00502337	0.0269138
TRINITY_DN28884_c0_g1_i3	-0.408114	3.00788	11.2769	0.000784779	0.00633622
TRINITY_DN28885_c0_g1_i1	0.618585	1.35155	8.71178	0.00316161	0.0188407
TRINITY_DN28885_c0_g1_i2	-0.00781335	-1.43692	0.000305655	0.986051	0.999095
TRINITY_DN28885_c1_g1_i1	0.493585	2.10523	9.37371	0.0022012	0.0141905
TRINITY_DN28886_c0_g1_i1	-0.284816	4.79586	18.2914	1.89565e-05	0.000301899
TRINITY_DN28886_c0_g2_i1	-0.494771	4.51728	33.3063	7.87257e-09	3.91596e-07
TRINITY_DN28887_c0_g1_i2	-0.0949972	4.13558	1.58562	0.207953	0.397161
TRINITY_DN28887_c0_g1_i3	-0.191566	-1.30806	0.109036	0.741244	0.862802
TRINITY_DN28887_c0_g1_i4	0.500677	1.57837	4.35352	0.0369326	0.120239
TRINITY_DN28888_c0_g1_i1	-0.593891	2.59015	8.69559	0.00318981	0.0189618
TRINITY_DN28888_c0_g1_i2	0.170793	-2.18053	0.0598422	0.806746	0.902535
TRINITY_DN28888_c0_g1_i3	-0.226111	2.11876	0.809584	0.368243	0.573428
TRINITY_DN28888_c0_g1_i4	0.0518732	2.52489	0.133562	0.714767	0.845375
TRINITY_DN28888_c0_g1_i5	-0.725021	2.15191	11.3398	0.000758651	0.0061713
TRINITY_DN28889_c0_g1_i1	-0.269237	5.67862	7.93858	0.00483917	0.0261428
TRINITY_DN2889_c0_g1_i1	-0.0778624	6.70571	0.458796	0.498187	0.688609
TRINITY_DN28890_c0_g1_i1	-0.200727	3.45985	5.48433	0.0191877	0.0742222
TRINITY_DN28890_c0_g1_i2	0.0127293	5.16547	0.0352815	0.851007	0.928353
TRINITY_DN28891_c0_g1_i1	-0.103073	6.52084	0.645732	0.421643	0.621816
TRINITY_DN28892_c0_g1_i1	0.779189	-2.35127	0.475281	0.490568	0.682269
TRINITY_DN28892_c0_g1_i2	-0.982782	5.26614	30.495	3.34732e-08	1.37217e-06
TRINITY_DN28893_c0_g1_i1	0.36311	2.47491	9.16765	0.00246331	0.0155286
TRINITY_DN28893_c0_g1_i2	0	-3.4478	0	1	1
TRINITY_DN28893_c0_g2_i2	0.294618	1.07988	1.96881	0.160574	0.334257
TRINITY_DN28893_c0_g2_i3	-0.00463709	3.80494	0.00145319	0.969591	0.990602
TRINITY_DN28893_c0_g2_i4	-0.256232	3.30577	2.64778	0.103694	0.247994
TRINITY_DN28894_c0_g1_i1	-0.145375	5.16812	5.1793	0.0228575	0.0845915
TRINITY_DN28895_c0_g1_i1	-0.399505	-2.00825	0.484265	0.486497	0.678767
TRINITY_DN28895_c1_g1_i1	-0.446095	-1.94729	0.472641	0.491775	0.683274
TRINITY_DN28896_c0_g1_i2	-0.621631	4.28075	15.279	9.2744e-05	0.00112062
TRINITY_DN28897_c0_g1_i1	0.156201	4.63432	5.30129	0.0213096	0.0802749
TRINITY_DN28897_c0_g1_i2	4.48868	-3.02707	9.47105	0.0020874	0.0136072
TRINITY_DN28898_c0_g1_i1	-0.0607388	0.529166	0.0475126	0.82745	0.914789
TRINITY_DN28898_c0_g1_i3	-0.543357	-0.706719	1.79752	0.180013	0.360819
TRINITY_DN28898_c0_g1_i4	-0.655216	-2.07183	0.907702	0.340725	0.546283
TRINITY_DN28898_c0_g1_i5	1.2255	-1.92718	3.34233	0.0675188	0.184141
TRINITY_DN28898_c0_g1_i6	-0.29905	1.95289	4.07276	0.04358	0.135321
TRINITY_DN28898_c0_g1_i7	-1.36554	-3.36775	0.882006	0.347653	0.553656
TRINITY_DN28899_c0_g1_i1	-0.196066	5.58633	2.19851	0.138144	0.302053
TRINITY_DN28899_c0_g1_i2	1.52444	1.83472	19.3089	1.11188e-05	0.000192585
TRINITY_DN289_c0_g1_i1	0.0698919	3.8638	0.704935	0.40113	0.603375
TRINITY_DN2890_c0_g1_i1	0.44343	-0.00521286	1.23104	0.267204	0.467977
TRINITY_DN2890_c0_g1_i2	0.515394	0.813477	4.27447	0.0386891	0.124276
TRINITY_DN28900_c0_g1_i1	-0.225481	3.86103	7.09202	0.00774278	0.0374455
TRINITY_DN28900_c0_g1_i2	-0.146616	0.774869	0.453538	0.50066	0.69046
TRINITY_DN28901_c0_g1_i1	-0.337643	4.46713	14.9166	0.00011237	0.00131005
TRINITY_DN28902_c0_g1_i1	0.131191	3.54509	1.71534	0.190294	0.374439
TRINITY_DN28903_c0_g1_i1	-0.506903	4.2827	32.5136	1.18363e-08	5.58697e-07
TRINITY_DN28904_c0_g1_i1	-0.130436	5.39355	2.20897	0.137211	0.300635
TRINITY_DN28904_c0_g1_i2	-1.21209	-0.242685	9.09597	0.00256173	0.0159837
TRINITY_DN28905_c0_g1_i2	0.477404	2.67328	15.2065	9.63704e-05	0.0011527
TRINITY_DN28905_c0_g1_i3	-0.0165329	1.8697	0.0107301	0.917498	0.963425
TRINITY_DN28905_c0_g1_i4	-1.4878	-2.36632	3.33713	0.0677326	0.18449
TRINITY_DN28906_c0_g1_i1	-0.34999	5.61589	8.45003	0.00365038	0.0210594
TRINITY_DN28907_c0_g1_i3	0.371945	4.7221	28.9731	7.33918e-08	2.6932e-06
TRINITY_DN28907_c0_g2_i1	0.0602167	1.67715	0.115779	0.733658	0.858052
TRINITY_DN28907_c0_g2_i2	1.14723	-2.84005	0.513598	0.473586	0.667752
TRINITY_DN28908_c0_g1_i1	0.360135	-1.33684	0.419859	0.517007	0.704094
TRINITY_DN28908_c0_g1_i2	-0.311125	5.98854	9.71249	0.0018302	0.0122899
TRINITY_DN28909_c0_g1_i2	-0.409096	2.39	5.76284	0.0163686	0.0658111
TRINITY_DN28909_c0_g1_i3	0.430439	1.5054	2.88834	0.0892226	0.223649
TRINITY_DN2891_c0_g1_i1	0.532689	1.68055	5.63855	0.0175697	0.0694076
TRINITY_DN2891_c0_g1_i2	-0.775847	2.41106	24.7302	6.59425e-07	1.77937e-05
TRINITY_DN28910_c0_g1_i1	-0.287824	5.56429	10.1481	0.00144447	0.0102229
TRINITY_DN28910_c0_g1_i2	-4.93086	-2.53371	5.57493	0.0182194	0.0713964
TRINITY_DN28910_c0_g2_i1	0.785879	0.497712	9.65016	0.00189335	0.0126276
TRINITY_DN28911_c0_g1_i1	0.211396	4.23549	6.91881	0.00852936	0.040288
TRINITY_DN28912_c0_g1_i2	0.148233	4.95395	3.95446	0.0467475	0.142078
TRINITY_DN28913_c0_g1_i1	0.0925322	4.48902	1.49011	0.2222	0.415261
TRINITY_DN28913_c0_g1_i3	1.08144	-0.681525	4.29317	0.0382658	0.123301
TRINITY_DN28914_c0_g1_i1	-0.414784	4.27007	13.0681	0.000300374	0.00291183
TRINITY_DN28915_c0_g1_i1	-0.231666	5.48522	5.27389	0.0216476	0.0811916
TRINITY_DN28916_c0_g1_i1	-0.087011	4.96534	1.50963	0.219195	0.411216
TRINITY_DN28917_c0_g1_i1	0.185942	5.35688	8.92994	0.00280533	0.0171359
TRINITY_DN28918_c0_g1_i1	-0.463493	4.27	28.8109	7.98e-08	2.90502e-06
TRINITY_DN28919_c0_g1_i1	-0.47021	4.71964	11.234	0.000803113	0.00645889
TRINITY_DN28919_c0_g1_i2	-0.0236079	3.84161	0.0605206	0.805675	0.902013
TRINITY_DN28919_c0_g1_i3	-0.978119	2.31142	16.1413	5.87865e-05	0.000774342
TRINITY_DN2892_c0_g1_i1	-0.0308476	3.51846	0.0758654	0.782981	0.888042
TRINITY_DN28920_c0_g1_i1	0	-3.31746	0	1	1
TRINITY_DN28920_c0_g1_i2	-0.0652902	5.00478	0.704835	0.401164	0.603388
TRINITY_DN28921_c0_g1_i1	-0.145088	6.20857	2.24515	0.134034	0.295847
TRINITY_DN28921_c0_g1_i2	-0.393588	5.38353	11.9649	0.000542112	0.00469049
TRINITY_DN28922_c0_g1_i1	-0.271707	2.89491	5.36859	0.0205025	0.0779088
TRINITY_DN28923_c0_g1_i1	0.0729803	2.36036	0.0872146	0.767749	0.878953
TRINITY_DN28923_c0_g1_i2	-0.774055	-0.312703	1.30525	0.253256	0.45186
TRINITY_DN28923_c0_g1_i3	-0.99733	-1.483	1.06415	0.30227	0.505945
TRINITY_DN28923_c0_g1_i4	0.935688	1.23156	10.7662	0.0010337	0.00787968
TRINITY_DN28923_c0_g1_i6	-1.34913	0.724131	3.0592	0.0802812	0.207992
TRINITY_DN28924_c0_g1_i1	-0.335238	5.16932	22.7706	1.82536e-06	4.18905e-05
TRINITY_DN28925_c0_g1_i1	0.466508	2.03074	9.12233	0.00252508	0.015809
TRINITY_DN28926_c0_g1_i3	1.30884	-1.80646	5.96136	0.0146228	0.0605374
TRINITY_DN28926_c0_g1_i4	0.0560344	3.29847	0.135232	0.713068	0.844187
TRINITY_DN28926_c0_g1_i5	-1.29279	2.49026	38.2337	6.27577e-10	4.1774e-08
TRINITY_DN28927_c0_g1_i2	0.17047	3.75629	1.70474	0.191669	0.376203
TRINITY_DN28927_c0_g1_i3	-0.327987	4.93523	21.09	4.38211e-06	8.81274e-05
TRINITY_DN28927_c0_g1_i4	0.428475	1.31352	2.37095	0.123612	0.279893
TRINITY_DN28928_c0_g1_i2	0.054567	5.01813	0.795929	0.372313	0.57722
TRINITY_DN28929_c0_g1_i2	-0.519425	4.72114	23.9755	9.75677e-07	2.48917e-05
TRINITY_DN28930_c0_g1_i1	-0.112887	4.51202	1.59826	0.20615	0.394835
TRINITY_DN28931_c0_g1_i1	-0.0650584	5.08122	0.442761	0.505793	0.694872
TRINITY_DN28932_c0_g1_i2	-0.129436	5.12559	4.36353	0.0367162	0.119756
TRINITY_DN28933_c0_g1_i1	-0.251474	4.85505	5.28894	0.0214612	0.0807073
TRINITY_DN28933_c0_g1_i2	2.80828	-3.27504	2.1168	0.145691	0.312805
TRINITY_DN28934_c0_g1_i2	-0.0255225	3.74401	0.0825844	0.773825	0.882947
TRINITY_DN28934_c0_g2_i1	-0.377472	0.219414	1.66571	0.196834	0.383066
TRINITY_DN28935_c0_g1_i2	-0.243762	5.99771	6.67137	0.00979738	0.0448434
TRINITY_DN28936_c0_g1_i1	0.445725	0.777969	2.34833	0.125417	0.282674
TRINITY_DN28936_c0_g1_i2	-0.246085	5.66264	6.53228	0.0105934	0.0475296
TRINITY_DN28936_c0_g2_i1	0.200653	4.35771	7.30287	0.00688445	0.034164
TRINITY_DN28937_c0_g1_i2	0.296206	4.82585	19.2135	1.16885e-05	0.000200929
TRINITY_DN28938_c0_g1_i1	0.45488	-0.527848	1.10911	0.292275	0.495412
TRINITY_DN28938_c0_g1_i2	0.647158	4.61411	86.1128	1.69956e-20	7.09787e-18
TRINITY_DN28939_c0_g1_i1	-2.92548	-1.01634	25.1054	5.42806e-07	1.50924e-05
TRINITY_DN28939_c0_g1_i2	-0.215142	2.18383	1.99775	0.157533	0.329957
TRINITY_DN28939_c0_g1_i3	-2.99946	-1.28225	4.88366	0.0271121	0.0959024
TRINITY_DN2894_c0_g1_i1	-0.250499	3.34459	5.88455	0.0152743	0.0625175
TRINITY_DN28940_c0_g1_i1	-0.489063	5.21528	21.9178	2.84583e-06	6.09726e-05
TRINITY_DN28941_c0_g1_i1	0.0838716	4.08213	1.29616	0.254915	0.453884
TRINITY_DN28942_c0_g1_i1	0.0370024	4.99207	0.370037	0.542984	0.724316
TRINITY_DN28943_c0_g1_i1	0.0413829	-1.68075	0.00516333	0.942716	0.977451
TRINITY_DN28943_c1_g1_i1	-0.00150452	0.205198	2.5464e-05	0.995974	1
TRINITY_DN28943_c1_g2_i1	0.888729	-1.96486	1.85567	0.173125	0.351415
TRINITY_DN28944_c0_g1_i1	-0.633994	5.14715	41.9878	9.1844e-11	7.51122e-09
TRINITY_DN28945_c0_g1_i8	-2.84752	-3.51292	2.75871	0.0967262	0.236479
TRINITY_DN28945_c0_g1_i9	0.122712	3.85734	1.64605	0.199498	0.38639
TRINITY_DN28946_c0_g1_i1	-0.210307	5.04583	5.91386	0.0150223	0.0617624
TRINITY_DN28947_c0_g1_i3	1.00004	3.15031	67.1387	2.53067e-16	5.86495e-14
TRINITY_DN28947_c0_g2_i1	0.0956094	-0.140146	0.0684619	0.79359	0.894642
TRINITY_DN28948_c0_g1_i1	-0.344759	4.82751	19.7498	8.82686e-06	0.000158527
TRINITY_DN28949_c0_g1_i1	0.0518372	5.26355	0.704846	0.40116	0.603388
TRINITY_DN28950_c0_g1_i2	-0.154053	4.15485	3.39562	0.0653696	0.179913
TRINITY_DN28951_c0_g1_i1	0.403121	-2.16424	0.523304	0.469436	0.663904
TRINITY_DN28951_c0_g1_i3	-0.150498	0.771086	0.288483	0.591194	0.760903
TRINITY_DN28951_c0_g1_i4	1.6889	-0.478012	15.787	7.08891e-05	0.00090185
TRINITY_DN28951_c0_g1_i5	0.156847	-0.117771	0.241043	0.623454	0.784171
TRINITY_DN28951_c0_g1_i7	-0.578073	0.14042	0.954659	0.328536	0.533803
TRINITY_DN28952_c0_g1_i1	0.133461	4.02495	2.11284	0.146068	0.313363
TRINITY_DN28953_c0_g1_i1	-0.207739	-0.628175	0.0725511	0.787658	0.890872
TRINITY_DN28953_c0_g1_i2	-0.206238	0.237129	0.432169	0.510927	0.699216
TRINITY_DN28953_c0_g1_i4	-0.642515	-2.55933	0.186478	0.665864	0.813559
TRINITY_DN28953_c0_g1_i6	0.280874	0.49756	0.637318	0.424684	0.624397
TRINITY_DN28954_c0_g1_i1	0.00143573	4.92547	0.000425654	0.98354	0.997831
TRINITY_DN28955_c0_g1_i1	-0.776825	5.91904	46.9664	7.22153e-12	7.61714e-10
TRINITY_DN28955_c0_g1_i2	-0.368263	1.72777	3.02788	0.0818448	0.210762
TRINITY_DN28956_c0_g1_i1	-0.0188957	4.75796	0.0621983	0.803055	0.900574
TRINITY_DN28957_c0_g1_i1	-0.276492	4.4454	8.57545	0.00340727	0.0199632
TRINITY_DN28957_c0_g1_i2	-0.174593	4.56716	2.80364	0.0940507	0.232047
TRINITY_DN28958_c0_g1_i1	-0.470246	4.13159	32.1362	1.43732e-08	6.59894e-07
TRINITY_DN28958_c0_g1_i2	0	-2.78849	0	1	1
TRINITY_DN28958_c0_g1_i3	0.557711	1.51579	8.37377	0.00380674	0.0217434
TRINITY_DN28959_c0_g1_i1	-0.013223	1.21183	0.00335734	0.953794	0.982964
TRINITY_DN28959_c0_g1_i3	-0.116432	-0.974336	0.0674178	0.795134	0.895635
TRINITY_DN28959_c0_g1_i5	-0.417844	3.19101	10.8016	0.00101414	0.00776323
TRINITY_DN28959_c0_g1_i6	-0.612714	2.58516	13.937	0.000189045	0.00200249
TRINITY_DN28959_c0_g1_i7	-0.834771	-2.18359	0.300348	0.583665	0.755266
TRINITY_DN28959_c0_g1_i8	-0.235212	1.73595	1.45037	0.228468	0.423007
TRINITY_DN28959_c1_g1_i1	-0.469091	0.598258	3.12477	0.0771107	0.202309
TRINITY_DN28959_c1_g1_i3	-3.10884	-1.25723	11.4022	0.000733574	0.00600113
TRINITY_DN28959_c1_g1_i4	0.671704	-2.74486	0.573954	0.448692	0.645597
TRINITY_DN28959_c1_g1_i5	-1.04497	1.24932	23.469	1.2694e-06	3.08438e-05
TRINITY_DN28960_c0_g1_i1	-0.588923	4.97821	56.4076	5.89027e-14	9.35542e-12
TRINITY_DN28960_c0_g1_i2	0.507092	1.41569	0.400075	0.52705	0.712231
TRINITY_DN28961_c0_g1_i1	1.12094	3.97587	39.1192	3.98703e-10	2.80363e-08
TRINITY_DN28961_c0_g1_i2	-0.641368	4.61313	24.8678	6.13987e-07	1.67211e-05
TRINITY_DN28962_c0_g1_i2	0.314462	-0.747928	0.577154	0.44743	0.644547
TRINITY_DN28962_c0_g1_i3	-0.0715816	4.7362	1.25113	0.263337	0.463716
TRINITY_DN28962_c0_g2_i1	-0.849601	-3.54367	0.345308	0.556781	0.73494
TRINITY_DN28963_c0_g1_i1	-0.165847	-1.16762	0.0451965	0.831643	0.917388
TRINITY_DN28963_c0_g1_i2	1.51693	-1.2881	1.8529	0.173446	0.351875
TRINITY_DN28963_c0_g1_i3	0.906611	-0.971221	1.62486	0.202415	0.39009
TRINITY_DN28963_c0_g1_i4	-1.3714	-0.697313	4.20042	0.0404141	0.128244
TRINITY_DN28963_c0_g1_i5	-1.03639	-1.40831	0.819028	0.365465	0.570786
TRINITY_DN28963_c0_g1_i6	0.090562	-0.250462	0.0430615	0.835609	0.919447
TRINITY_DN28963_c0_g1_i7	0.0474754	3.68149	0.167558	0.682291	0.82435
TRINITY_DN28964_c0_g1_i1	-0.229333	4.65462	8.69526	0.00319038	0.0189627
TRINITY_DN28964_c0_g1_i2	-0.215877	4.89414	9.96831	0.00159258	0.0110326
TRINITY_DN28965_c0_g1_i2	-0.61182	3.8949	43.0306	5.38899e-11	4.67688e-09
TRINITY_DN28966_c0_g1_i3	-1.14469	-3.47031	0.361386	0.547738	0.728013
TRINITY_DN28966_c0_g1_i5	0.149059	3.559	3.02119	0.0821831	0.211348
TRINITY_DN28967_c0_g1_i1	0.447413	0.100445	1.00343	0.316482	0.521342
TRINITY_DN28967_c0_g1_i2	-0.319992	2.83845	6.89523	0.00864258	0.0407083
TRINITY_DN28967_c0_g1_i3	-0.742187	-1.09948	0.757085	0.384242	0.588078
TRINITY_DN28967_c0_g1_i6	-0.362485	-2.30924	0.0839735	0.771983	0.881787
TRINITY_DN28968_c0_g1_i1	0.461733	2.62929	3.5585	0.0592411	0.168189
TRINITY_DN28968_c0_g1_i2	0.600946	0.993418	4.03573	0.0445464	0.137394
TRINITY_DN28968_c0_g1_i3	0.31093	3.84005	2.72269	0.0989309	0.240169
TRINITY_DN28969_c0_g1_i1	-0.290347	4.87536	14.8288	0.000117725	0.00135919
TRINITY_DN2897_c0_g1_i1	-0.182721	4.87274	6.62025	0.0100826	0.0458098
TRINITY_DN28970_c0_g1_i1	-0.888172	-1.49218	2.09744	0.147546	0.315636
TRINITY_DN28970_c0_g1_i2	0.321203	-1.84238	0.279426	0.597078	0.76484
TRINITY_DN28970_c0_g2_i1	1.35408	-2.4696	2.23528	0.134892	0.297102
TRINITY_DN28970_c0_g2_i2	-3.79763	-3.17194	5.80125	0.0160148	0.0647176
TRINITY_DN28971_c0_g1_i1	-1.04167	2.78698	52.1532	5.13343e-13	6.73593e-11
TRINITY_DN28971_c1_g1_i1	0.724617	2.88063	36.5409	1.49494e-09	9.09712e-08
TRINITY_DN28971_c1_g1_i2	-0.886608	0.345294	2.70486	0.100043	0.242021
TRINITY_DN28972_c0_g1_i1	0.0867161	4.24699	1.44862	0.228749	0.423235
TRINITY_DN28973_c0_g1_i1	-0.795355	2.86417	24.7055	6.67918e-07	1.79874e-05
TRINITY_DN28973_c0_g1_i3	-0.0802635	4.26505	1.14153	0.285329	0.487882
TRINITY_DN28974_c0_g1_i1	-0.285546	4.57761	10.3683	0.00128196	0.00931884
TRINITY_DN28974_c0_g1_i2	0.455486	0.967992	0.83883	0.359732	0.56532
TRINITY_DN28975_c0_g1_i1	0.0577657	4.78141	0.658445	0.41711	0.617921
TRINITY_DN28976_c0_g1_i1	-0.42546	4.09909	23.9638	9.8166e-07	2.49812e-05
TRINITY_DN28977_c0_g1_i2	-0.397324	3.22721	12.4916	0.000408793	0.00372472
TRINITY_DN28978_c0_g1_i1	-0.237404	5.13773	8.06725	0.00450724	0.0247778
TRINITY_DN28979_c0_g1_i1	-0.211934	5.08093	5.2898	0.0214507	0.0806735
TRINITY_DN28979_c0_g1_i2	0.436248	2.65438	4.25265	0.0391892	0.125485
TRINITY_DN28979_c0_g1_i3	0.209786	4.55767	3.3714	0.0663372	0.181853
TRINITY_DN28980_c0_g1_i1	-0.334571	4.1524	18.7617	1.4811e-05	0.000244982
TRINITY_DN28980_c0_g2_i1	0.726258	0.401015	8.04689	0.00455818	0.0249893
TRINITY_DN28981_c0_g1_i1	0.348364	4.91391	25.926	3.54759e-07	1.0499e-05
TRINITY_DN28982_c0_g1_i2	0.676218	-0.32859	1.52164	0.217372	0.40889
TRINITY_DN28982_c0_g1_i3	-0.306232	1.81048	3.54294	0.0597995	0.169279
TRINITY_DN28982_c0_g1_i5	-0.205313	4.78506	7.77084	0.00530964	0.0280619
TRINITY_DN28983_c0_g1_i1	-0.265109	5.31652	7.96331	0.00477351	0.0258699
TRINITY_DN28984_c0_g1_i1	-0.919579	3.69591	105.235	1.08456e-24	7.13841e-22
TRINITY_DN28985_c0_g1_i1	-0.0684659	1.66449	0.147885	0.700565	0.835812
TRINITY_DN28986_c0_g1_i1	-0.181477	5.40232	2.92245	0.0873553	0.220433
TRINITY_DN28987_c0_g1_i1	0.391207	1.93598	2.91465	0.0877787	0.221196
TRINITY_DN28987_c0_g1_i2	-0.669354	5.1293	72.174	1.9703e-17	5.34992e-15
TRINITY_DN28988_c0_g1_i1	-0.29687	4.40325	7.86827	0.00503096	0.0269457
TRINITY_DN28988_c0_g1_i2	-0.130299	2.49206	0.883829	0.347155	0.553185
TRINITY_DN28989_c0_g1_i1	-2.35582	-1.46513	3.55383	0.0594082	0.168512
TRINITY_DN28989_c0_g1_i2	0.87679	0.971183	1.04529	0.306594	0.510905
TRINITY_DN28989_c0_g1_i3	0.361138	-1.19253	0.223607	0.636305	0.793342
TRINITY_DN28989_c0_g1_i5	-0.315702	3.57053	5.47962	0.0192394	0.0743802
TRINITY_DN28990_c0_g1_i1	-0.17453	5.7675	0.635986	0.425168	0.62483
TRINITY_DN28991_c0_g1_i1	-0.151939	5.95057	1.48024	0.223737	0.417094
TRINITY_DN28992_c0_g1_i1	-0.274847	2.34487	3.09124	0.0787148	0.205146
TRINITY_DN28993_c0_g1_i1	-0.617611	-1.91006	1.0471	0.306176	0.510501
TRINITY_DN28993_c0_g1_i2	-1.24921	-2.07107	2.14385	0.143142	0.309054
TRINITY_DN28993_c0_g1_i3	-0.272071	-0.846524	0.309879	0.577755	0.750867
TRINITY_DN28994_c0_g1_i1	0.0687011	5.60273	0.287156	0.592049	0.761482
TRINITY_DN28994_c0_g1_i2	0.00195657	6.46374	0.00015141	0.990182	1
TRINITY_DN28995_c0_g1_i1	-0.0207179	3.93777	0.0667129	0.796184	0.896301
TRINITY_DN28996_c0_g1_i1	-0.603587	3.87752	22.778	1.81832e-06	4.17757e-05
TRINITY_DN28997_c0_g1_i1	-0.308313	5.07472	14.7483	0.000122859	0.0014081
TRINITY_DN28998_c0_g1_i2	0.0204356	4.89782	0.110376	0.739716	0.861771
TRINITY_DN28999_c0_g1_i1	-0.3869	4.63844	31.456	2.04008e-08	8.94213e-07
TRINITY_DN28999_c0_g1_i2	0.882692	0.127545	0.547938	0.459161	0.654877
TRINITY_DN29_c0_g1_i1	0.311443	4.1802	13.6551	0.000219648	0.00226284
TRINITY_DN290_c0_g1_i1	0.81106	0.754814	11.7838	0.000597478	0.00507865
TRINITY_DN2900_c0_g1_i1	0.225248	2.62914	3.57528	0.0586455	0.166953
TRINITY_DN29000_c1_g1_i1	-0.230351	6.50352	3.29859	0.0693393	0.187558
TRINITY_DN29000_c1_g1_i2	-0.283625	4.61768	13.5735	0.000229401	0.0023457
TRINITY_DN29000_c1_g2_i1	-0.0604901	5.93957	0.160432	0.68876	0.828485
TRINITY_DN29000_c1_g2_i2	-0.0168	4.66889	0.0283339	0.866326	0.936982
TRINITY_DN29001_c0_g1_i1	-0.00664935	5.34026	0.0108963	0.916864	0.963032
TRINITY_DN29002_c0_g1_i1	0.0111314	5.49409	0.0139038	0.906135	0.957599
TRINITY_DN29002_c0_g1_i2	-0.465973	2.91293	3.44608	0.0634018	0.176041
TRINITY_DN29003_c0_g1_i2	-0.0972493	4.85189	1.23123	0.267167	0.467943
TRINITY_DN29003_c0_g1_i3	1.26681	0.804465	14.9941	0.000107848	0.00126616
TRINITY_DN29004_c0_g1_i1	-0.472318	4.83979	29.3439	6.0608e-08	2.29154e-06
TRINITY_DN29005_c0_g1_i1	-0.840471	-0.909686	3.88017	0.0488595	0.146644
TRINITY_DN29005_c1_g1_i1	0.0481681	-1.04152	0.0140578	0.90562	0.957293
TRINITY_DN29005_c1_g1_i2	-0.492839	4.429	19.9278	8.04238e-06	0.000146744
TRINITY_DN29005_c1_g1_i3	-0.545222	3.54653	8.6126	0.00333845	0.0196484
TRINITY_DN29006_c0_g1_i1	-0.210248	0.860328	0.909121	0.340348	0.545965
TRINITY_DN29006_c0_g1_i2	0.851197	-0.0689875	7.2297	0.00717072	0.0352697
TRINITY_DN29007_c0_g1_i1	-0.0615779	4.90277	0.511071	0.474676	0.668681
TRINITY_DN29007_c0_g1_i2	0.622217	2.35678	1.95101	0.162478	0.337045
TRINITY_DN29008_c0_g1_i1	-0.254129	5.09698	11.5207	0.000688242	0.00570114
TRINITY_DN29008_c0_g1_i2	0	-2.91231	0	1	1
TRINITY_DN29008_c0_g1_i3	-3.60586	-2.52769	5.03183	0.0248855	0.0899489
TRINITY_DN29008_c0_g1_i4	0.476135	1.87915	3.59425	0.0579798	0.165527
TRINITY_DN29009_c0_g1_i1	2.30568	0.819145	3.09058	0.0787466	0.205192
TRINITY_DN29009_c0_g1_i2	-0.464794	5.22039	21.966	2.77521e-06	5.96149e-05
TRINITY_DN29010_c0_g1_i1	0.346368	1.61337	2.87243	0.0901087	0.225165
TRINITY_DN29010_c0_g1_i2	0.0655607	1.59756	0.0556593	0.813493	0.906885
TRINITY_DN29010_c0_g1_i3	0.641943	-0.128603	0.510876	0.47476	0.668753
TRINITY_DN29010_c0_g1_i4	-1.72377	-3.39217	0.662506	0.415677	0.616687
TRINITY_DN29010_c0_g1_i5	-5.6921	-2.06645	16.511	4.83681e-05	0.000661814
TRINITY_DN29011_c0_g1_i1	1.81411	1.81766	32.6643	1.09531e-08	5.21495e-07
TRINITY_DN29011_c0_g1_i2	1.27856	5.20258	89.8276	2.59844e-21	1.1682e-18
TRINITY_DN29012_c0_g1_i1	-0.0752609	5.62245	0.553062	0.457069	0.653127
TRINITY_DN29013_c0_g1_i1	-0.244083	4.86981	10.3293	0.00130934	0.00947516
TRINITY_DN29014_c0_g1_i1	0.0514595	5.05104	0.523585	0.469317	0.66378
TRINITY_DN29015_c0_g1_i1	0.969168	1.03582	17.7549	2.51276e-05	0.000383083
TRINITY_DN29015_c0_g2_i1	0.473386	2.92289	12.6175	0.000382148	0.00353014
TRINITY_DN29015_c1_g1_i1	0.304378	2.51762	3.51515	0.0608103	0.171091
TRINITY_DN29015_c1_g1_i2	-0.0214525	2.04037	0.00846026	0.926714	0.968627
TRINITY_DN29015_c1_g2_i1	-0.153835	6.0801	2.27538	0.131443	0.291873
TRINITY_DN29015_c1_g2_i2	0.171949	3.40147	1.49663	0.22119	0.413948
TRINITY_DN29016_c0_g1_i1	-0.278431	1.68492	0.437388	0.508386	0.697084
TRINITY_DN29016_c0_g1_i2	-1.06557	-2.02873	3.26318	0.0708515	0.190402
TRINITY_DN29016_c0_g2_i6	0.170631	1.77297	0.1429	0.705414	0.839006
TRINITY_DN29017_c0_g1_i1	0.0827361	1.94653	0.177258	0.67374	0.818846
TRINITY_DN29018_c0_g1_i1	0.38156	4.02874	3.89879	0.0483209	0.145474
TRINITY_DN29018_c0_g1_i2	0.00117021	5.16697	0.000184452	0.989164	1
TRINITY_DN29018_c0_g1_i3	1.37165	-1.33102	2.11239	0.146111	0.313419
TRINITY_DN29019_c0_g1_i1	-0.112697	3.47561	0.886112	0.346533	0.552536
TRINITY_DN29019_c0_g1_i2	-0.264342	2.05143	2.7997	0.0942817	0.232429
TRINITY_DN2902_c0_g1_i1	-0.204289	0.100711	0.326644	0.567642	0.743242
TRINITY_DN29020_c0_g1_i2	-0.101841	6.04791	0.741647	0.389134	0.592413
TRINITY_DN29020_c1_g1_i1	0.0573928	6.37922	0.26648	0.605703	0.770967
TRINITY_DN29021_c0_g1_i1	-0.00367277	1.31681	0.000162993	0.989814	1
TRINITY_DN29021_c0_g1_i2	0.15346	2.66245	1.27812	0.258249	0.457858
TRINITY_DN29021_c0_g1_i3	0.0326937	3.79478	0.0720913	0.788316	0.89124
TRINITY_DN29022_c0_g1_i1	-0.0464927	6.06131	0.127231	0.721321	0.849804
TRINITY_DN29023_c0_g1_i1	0.000397209	5.28158	4.21698e-05	0.994819	1
TRINITY_DN29024_c0_g1_i1	-0.163085	5.58401	2.8154	0.0933638	0.230816
TRINITY_DN29024_c0_g1_i2	-2.11632	1.14071	35.4103	2.67073e-09	1.51224e-07
TRINITY_DN29024_c0_g2_i1	-0.126026	5.61382	1.99994	0.157305	0.329647
TRINITY_DN29025_c0_g1_i2	-0.220167	4.95455	12.216	0.000473815	0.00420384
TRINITY_DN29026_c0_g1_i1	-0.420966	2.5099	5.01127	0.0251829	0.0907322
TRINITY_DN29026_c0_g1_i2	-0.829599	3.16166	23.0211	1.60234e-06	3.76763e-05
TRINITY_DN29026_c0_g1_i3	-0.0690438	3.57956	0.459227	0.497985	0.68848
TRINITY_DN29026_c0_g1_i4	0.258332	1.88933	2.05835	0.151374	0.321239
TRINITY_DN29027_c0_g1_i1	-0.393327	4.68302	24.116	9.07043e-07	2.33839e-05
TRINITY_DN29027_c0_g1_i2	0	-2.30705	0	1	1
TRINITY_DN29028_c0_g1_i1	-0.213725	6.3051	3.45955	0.0628876	0.175109
TRINITY_DN29028_c0_g2_i1	4.30215	-2.76333	9.83218	0.00171485	0.011688
TRINITY_DN29028_c0_g3_i1	-0.354953	7.24211	5.56068	0.0183683	0.0718333
TRINITY_DN29028_c0_g3_i2	-1.56445	-1.30077	4.84422	0.0277389	0.0974283
TRINITY_DN29028_c0_g4_i1	-1.13354	-0.741233	8.72131	0.00314512	0.0187629
TRINITY_DN29028_c0_g4_i2	-0.573524	-2.67484	0.415609	0.519136	0.705902
TRINITY_DN29029_c0_g1_i1	0.781115	1.5922	0.638359	0.424306	0.623986
TRINITY_DN29029_c0_g1_i2	-0.3394	5.345	8.75141	0.00309363	0.0185107
TRINITY_DN29029_c0_g1_i3	-0.194695	2.52255	1.85216	0.173533	0.35199
TRINITY_DN2903_c0_g1_i1	-0.0752831	4.17946	0.811392	0.367709	0.572954
TRINITY_DN29030_c1_g1_i1	0.277645	5.34313	14.7741	0.000121186	0.0013927
TRINITY_DN29030_c1_g1_i2	0.0614129	4.90539	0.712788	0.39852	0.601185
TRINITY_DN29031_c0_g1_i1	-0.0938948	4.60394	1.83122	0.175984	0.355288
TRINITY_DN29032_c0_g1_i2	-0.143876	4.71919	3.60459	0.0576201	0.164775
TRINITY_DN29032_c0_g1_i3	0.342983	4.07542	15.2495	9.42024e-05	0.00113408
TRINITY_DN29033_c0_g1_i1	-0.817975	3.54727	40.42	2.04834e-10	1.52234e-08
TRINITY_DN29033_c0_g1_i2	-0.336008	-2.26502	0.206965	0.649157	0.802159
TRINITY_DN29033_c0_g1_i3	-0.0970651	-1.24718	0.0217498	0.882755	0.945627
TRINITY_DN29033_c0_g1_i4	-1.36089	0.423464	24.0402	9.43463e-07	2.41962e-05
TRINITY_DN29034_c0_g1_i1	-0.00818105	5.25018	0.0131375	0.908747	0.958665
TRINITY_DN29034_c0_g1_i2	-0.451565	3.73963	19.5786	9.65434e-06	0.000170926
TRINITY_DN29035_c0_g1_i4	0.143408	3.6173	2.32732	0.127121	0.285273
TRINITY_DN29036_c0_g1_i1	-0.318864	0.943902	0.0527297	0.81838	0.909725
TRINITY_DN29036_c0_g1_i2	0.0965142	4.60203	0.173897	0.676672	0.820852
TRINITY_DN29036_c0_g1_i3	0.134203	4.15412	0.486749	0.485381	0.677741
TRINITY_DN29036_c0_g1_i4	-0.152514	2.721	0.0251447	0.874007	0.941009
TRINITY_DN29036_c0_g1_i5	7.41587	-0.9944	14.5756	0.000134649	0.0015167
TRINITY_DN29036_c0_g1_i6	0.191242	0.592808	0.00918028	0.923668	0.966727
TRINITY_DN29036_c0_g1_i7	0.278118	4.61124	3.25467	0.0712202	0.191097
TRINITY_DN29036_c0_g1_i8	-2.00717	-2.97078	1.09878	0.294534	0.497837
TRINITY_DN29036_c0_g1_i9	0.0992608	3.68632	0.181694	0.669922	0.816322
TRINITY_DN29037_c0_g1_i1	0.289653	3.80961	11.3577	0.000751368	0.00611992
TRINITY_DN29037_c0_g1_i2	1.19948	-2.48639	1.4499	0.228545	0.423073
TRINITY_DN29037_c0_g1_i3	-0.275173	-0.0250794	0.0966533	0.755883	0.872104
TRINITY_DN29038_c0_g1_i1	0.352214	2.68684	5.16002	0.0231126	0.0853055
TRINITY_DN29038_c0_g1_i2	0.281403	1.05648	0.663197	0.415434	0.6165
TRINITY_DN29038_c0_g1_i3	-0.35099	1.21788	0.471997	0.49207	0.683506
TRINITY_DN29038_c0_g1_i4	-0.171185	4.34086	2.93212	0.0868334	0.219472
TRINITY_DN29039_c0_g1_i1	-1.15236	-1.36913	3.00397	0.0830609	0.21292
TRINITY_DN29039_c0_g1_i2	-0.314033	-0.690291	0.48282	0.487148	0.679318
TRINITY_DN29039_c0_g1_i3	-0.574459	0.988979	6.0082	0.0142395	0.059363
TRINITY_DN2904_c0_g1_i1	-0.138608	-0.389619	0.155602	0.693239	0.831078
TRINITY_DN29040_c0_g1_i1	-0.0309468	3.73832	0.11073	0.739314	0.861557
TRINITY_DN29040_c0_g1_i2	-0.141724	0.0856325	0.0550025	0.814577	0.907447
TRINITY_DN29040_c0_g1_i5	-0.08225	3.97774	0.531543	0.465959	0.661033
TRINITY_DN29041_c0_g1_i1	-0.470126	3.08293	14.3238	0.000153906	0.00169056
TRINITY_DN29041_c0_g1_i3	-2.42335	-1.24812	22.2248	2.42523e-06	5.32366e-05
TRINITY_DN29041_c0_g1_i4	0.697168	-0.537705	3.1771	0.0746772	0.197713
TRINITY_DN29042_c0_g1_i1	0.0633945	4.97296	0.576958	0.447507	0.644602
TRINITY_DN29043_c0_g1_i2	0.0603957	0.881418	0.0577764	0.810046	0.904641
TRINITY_DN29043_c0_g1_i3	0.0996443	-3.2176	0.00186728	0.965532	0.988436
TRINITY_DN29043_c0_g1_i4	-0.110498	2.91534	0.973611	0.323781	0.528761
TRINITY_DN29044_c0_g1_i1	-0.0371796	4.31833	0.270939	0.602703	0.768956
TRINITY_DN29045_c0_g1_i2	0.703437	1.01371	10.6788	0.00108371	0.00817646
TRINITY_DN29045_c0_g2_i1	0.102333	4.77527	1.97161	0.160277	0.333878
TRINITY_DN29046_c0_g1_i1	0.384634	2.69461	6.80994	0.00906518	0.0422428
TRINITY_DN29046_c0_g2_i1	-1.76352	-1.53043	1.775	0.182765	0.364541
TRINITY_DN29046_c0_g2_i2	0.286747	0.0867265	0.103366	0.747827	0.867027
TRINITY_DN29046_c0_g2_i3	-0.107064	4.66059	1.56694	0.210652	0.400605
TRINITY_DN29047_c0_g1_i1	0.0550836	4.93319	0.0162711	0.898499	0.953921
TRINITY_DN29047_c0_g1_i2	-0.29373	6.49481	1.67126	0.19609	0.382067
TRINITY_DN29047_c0_g1_i3	-0.409044	4.99721	1.32841	0.249088	0.447141
TRINITY_DN29047_c0_g1_i4	0.0591648	5.30096	0.0717873	0.788752	0.891391
TRINITY_DN29048_c0_g1_i1	1.44679	-3.10304	1.27498	0.258834	0.458362
TRINITY_DN29048_c0_g1_i2	-0.533271	-1.37083	0.860346	0.353642	0.559628
TRINITY_DN29048_c0_g1_i3	-0.814495	-0.460657	3.88804	0.0486313	0.146151
TRINITY_DN29048_c0_g1_i4	-0.42367	1.13544	3.04335	0.0810685	0.209349
TRINITY_DN29048_c0_g1_i5	-0.24625	-0.565484	0.300829	0.583363	0.755031
TRINITY_DN29049_c1_g1_i1	0.332553	3.29398	9.39747	0.00217285	0.0140595
TRINITY_DN29049_c1_g1_i2	0.816093	0.344284	2.40848	0.12068	0.275078
TRINITY_DN29049_c1_g1_i3	-0.0307182	4.16636	0.126969	0.721595	0.849994
TRINITY_DN29049_c1_g1_i4	0.92427	2.18628	36.3907	1.61469e-09	9.7295e-08
TRINITY_DN29049_c1_g2_i1	-0.015137	8.33559	0.0193726	0.889304	0.949033
TRINITY_DN29050_c0_g1_i1	-0.774113	-1.46577	1.07987	0.298727	0.502283
TRINITY_DN29050_c0_g1_i3	0.266014	3.66356	5.72494	0.0167256	0.0668642
TRINITY_DN29051_c0_g1_i1	-0.149396	5.76471	1.31305	0.251844	0.450296
TRINITY_DN29051_c0_g1_i3	0.214457	2.59714	1.62031	0.203049	0.390834
TRINITY_DN29051_c0_g1_i4	0.49357	1.49796	1.20934	0.271464	0.47295
TRINITY_DN29052_c0_g1_i2	0.0270268	5.07029	0.128964	0.719509	0.848411
TRINITY_DN29053_c0_g1_i1	-0.479902	-1.58277	0.755629	0.3847	0.588436
TRINITY_DN29054_c0_g1_i1	0.433815	2.57247	8.41549	0.00372038	0.0213453
TRINITY_DN29054_c0_g2_i1	-0.263953	-0.835378	0.371904	0.541968	0.723547
TRINITY_DN29054_c0_g2_i2	0.473682	-1.16837	0.906041	0.341167	0.546682
TRINITY_DN29055_c0_g1_i1	-0.112543	4.42927	1.8564	0.173041	0.351295
TRINITY_DN29056_c0_g1_i1	0.328806	3.65128	9.28826	0.00230627	0.0147157
TRINITY_DN29056_c0_g1_i2	0.779425	1.8049	16.063	6.1269e-05	0.000800378
TRINITY_DN29057_c0_g1_i1	0.0773092	5.46044	0.883378	0.347278	0.553338
TRINITY_DN29058_c0_g1_i1	-0.450307	6.82686	10.147	0.00144538	0.0102267
TRINITY_DN29059_c0_g1_i1	0.163211	2.41448	1.24357	0.264784	0.465135
TRINITY_DN29059_c0_g1_i4	0.719775	0.521063	4.26603	0.0388817	0.124765
TRINITY_DN2906_c0_g1_i2	0.628464	2.73208	21.8766	2.90763e-06	6.21835e-05
TRINITY_DN29060_c0_g1_i1	-0.39167	5.14197	16.5162	4.82355e-05	0.000660532
TRINITY_DN29060_c1_g1_i2	-0.83423	0.441472	0.394136	0.530134	0.714566
TRINITY_DN29060_c1_g1_i3	-1.10501	-2.12818	0.666291	0.414348	0.615525
TRINITY_DN29060_c1_g1_i4	-0.147546	3.45802	0.950493	0.329594	0.534898
TRINITY_DN29060_c1_g1_i5	0.127408	1.29917	0.172305	0.678072	0.821483
TRINITY_DN29060_c1_g1_i6	0.246691	0.662684	0.0725757	0.787623	0.89087
TRINITY_DN29061_c0_g1_i1	0.354088	2.04708	3.47337	0.0623641	0.174091
TRINITY_DN29061_c0_g2_i1	0.094252	4.55507	0.723973	0.394844	0.598041
TRINITY_DN29062_c0_g1_i1	0.00867349	2.83426	0.0044983	0.946526	0.979209
TRINITY_DN29062_c0_g1_i2	0	-3.12011	0	1	1
TRINITY_DN29062_c0_g1_i3	3.61132	-3.29969	3.65175	0.0560102	0.161559
TRINITY_DN29063_c0_g1_i1	0.312	2.42652	5.47013	0.0193442	0.0747009
TRINITY_DN29063_c0_g1_i2	-0.146722	5.35307	3.193	0.0739542	0.196373
TRINITY_DN29064_c0_g1_i1	-0.0406798	5.78602	0.106541	0.744117	0.864524
TRINITY_DN29065_c0_g1_i1	-0.165857	-0.290111	0.214593	0.643191	0.798221
TRINITY_DN29065_c0_g1_i2	-0.0900792	-0.721885	0.069931	0.791437	0.893109
TRINITY_DN29065_c0_g1_i3	0.165148	2.09045	1.48843	0.222461	0.41553
TRINITY_DN29066_c0_g1_i1	-0.258286	3.98066	7.18108	0.00736763	0.036025
TRINITY_DN29067_c0_g1_i1	-0.367649	4.6734	15.3179	9.08516e-05	0.00110099
TRINITY_DN29067_c0_g1_i2	-0.161507	2.57827	1.69656	0.192739	0.377658
TRINITY_DN29067_c0_g1_i3	-0.488899	5.23208	31.3749	2.1271e-08	9.27414e-07
TRINITY_DN29068_c0_g1_i1	-0.267208	6.07783	4.92873	0.0264137	0.0940072
TRINITY_DN29068_c0_g1_i2	0	-2.19667	0	1	1
TRINITY_DN29069_c0_g1_i1	0.577833	-1.70647	0.270198	0.603199	0.769313
TRINITY_DN29069_c0_g1_i2	-0.218583	4.47996	7.5238	0.0060889	0.0310707
TRINITY_DN29069_c0_g1_i3	0.693903	-0.498986	1.04017	0.307782	0.512075
TRINITY_DN2907_c0_g1_i1	0.206595	-0.235404	0.295465	0.58674	0.757363
TRINITY_DN29070_c0_g1_i1	-0.110803	2.46899	0.685589	0.407669	0.609433
TRINITY_DN29071_c0_g1_i1	-0.155465	6.57534	2.61932	0.10557	0.251202
TRINITY_DN29071_c0_g1_i2	-0.117384	6.9942	0.914644	0.338885	0.54434
TRINITY_DN29071_c0_g1_i3	0.0613341	5.11347	0.387862	0.533425	0.716967
TRINITY_DN29072_c0_g1_i1	-1.14884	2.32721	27.8632	1.30205e-07	4.43758e-06
TRINITY_DN29072_c0_g1_i2	0.646441	-1.45356	2.32452	0.12735	0.285637
TRINITY_DN29072_c0_g1_i3	-0.362618	3.24284	7.2526	0.00707985	0.0349063
TRINITY_DN29072_c0_g1_i4	0.0899764	1.72716	0.0311341	0.859942	0.9335
TRINITY_DN29072_c0_g1_i6	-0.0870579	5.12458	1.82962	0.176173	0.355548
TRINITY_DN29073_c0_g1_i1	0.260444	-0.668177	0.0858689	0.769496	0.880092
TRINITY_DN29073_c0_g1_i2	0.851972	0.56476	2.02839	0.154385	0.325526
TRINITY_DN29073_c0_g1_i3	-0.510576	-0.517807	0.171071	0.679162	0.822223
TRINITY_DN29073_c0_g1_i4	0.0522296	4.93581	0.657581	0.417415	0.618162
TRINITY_DN29073_c0_g1_i5	-0.574442	-2.74736	0.356285	0.550577	0.730312
TRINITY_DN29074_c0_g1_i1	-0.259511	4.86321	11.3246	0.000764852	0.00621008
TRINITY_DN29074_c0_g1_i2	-0.0655363	0.494951	0.0142265	0.905058	0.957093
TRINITY_DN29075_c0_g1_i1	-0.206341	1.51991	0.667793	0.413822	0.615049
TRINITY_DN29075_c0_g1_i2	0.703562	3.24341	45.7613	1.33579e-11	1.31774e-09
TRINITY_DN29076_c0_g1_i2	0.00610219	5.88274	0.00298039	0.956463	0.98418
TRINITY_DN29077_c0_g1_i1	-0.00656703	4.21876	0.0052325	0.942334	0.977195
TRINITY_DN29077_c0_g1_i2	-0.255375	4.15349	5.37952	0.0203745	0.0775262
TRINITY_DN29078_c0_g1_i1	-0.384432	5.04421	29.2941	6.21845e-08	2.34361e-06
TRINITY_DN29078_c0_g1_i2	1.85981	-0.492536	4.28559	0.0384368	0.123711
TRINITY_DN29079_c0_g1_i1	1.30594	2.45626	73.731	8.95203e-18	2.53096e-15
TRINITY_DN29079_c1_g1_i1	0.226573	0.534155	0.776038	0.378356	0.582701
TRINITY_DN29079_c1_g1_i2	0.533487	0.273299	4.12503	0.0422533	0.132396
TRINITY_DN2908_c0_g1_i1	0.94749	-2.60859	0.80413	0.369861	0.574803
TRINITY_DN2908_c0_g1_i2	-0.746937	-2.44444	0.41902	0.517427	0.704488
TRINITY_DN29080_c0_g1_i1	-0.486213	6.25104	4.89017	0.02701	0.0956194
TRINITY_DN29080_c0_g1_i2	0.0067233	0.556423	0.000563949	0.981054	0.996574
TRINITY_DN29080_c0_g1_i3	0.0269878	3.46975	0.0568931	0.811476	0.905574
TRINITY_DN29081_c0_g1_i1	-0.207014	4.54274	9.14461	0.00249452	0.0156677
TRINITY_DN29081_c0_g1_i2	-1.24789	-0.296285	9.10804	0.00254489	0.0159088
TRINITY_DN29082_c0_g1_i1	-1.11803	3.57078	121.242	3.3822e-28	3.27369e-25
TRINITY_DN29082_c0_g1_i2	-1.32255	1.51326	36.4546	1.56261e-09	9.45299e-08
TRINITY_DN29083_c0_g1_i1	-0.17766	6.15619	2.12302	0.1451	0.311962
TRINITY_DN29083_c0_g1_i2	-0.0926046	5.51526	0.559313	0.454537	0.650779
TRINITY_DN29084_c0_g1_i3	-0.35198	4.75222	26.3793	2.80524e-07	8.59893e-06
TRINITY_DN29085_c0_g1_i1	0.280051	3.87486	4.92215	0.0265145	0.0942873
TRINITY_DN29085_c0_g2_i1	0.468243	4.25578	17.4626	2.93018e-05	0.000436967
TRINITY_DN29086_c0_g1_i1	-2.72558	0.766112	9.25597	0.00234729	0.0149276
TRINITY_DN29086_c0_g1_i2	-0.172574	6.01409	2.75563	0.0969126	0.236779
TRINITY_DN29087_c0_g1_i1	0.0928811	3.4401	0.921959	0.336961	0.542404
TRINITY_DN29088_c0_g1_i1	-0.568822	-0.748065	1.86129	0.172476	0.350503
TRINITY_DN29088_c0_g1_i2	0.232988	-1.80631	0.180796	0.67069	0.81692
TRINITY_DN29088_c0_g2_i2	-1.05458	-1.44695	2.76788	0.0961732	0.235643
TRINITY_DN29089_c0_g1_i1	0.7909	-3.00493	0.612432	0.433874	0.632752
TRINITY_DN29089_c0_g1_i2	0.23849	-2.22924	0.0985214	0.753611	0.870709
TRINITY_DN29089_c0_g1_i3	0.214718	-2.99975	0.0391132	0.843225	0.923997
TRINITY_DN2909_c0_g1_i1	0.173716	-0.0329253	0.215165	0.642749	0.797889
TRINITY_DN29090_c0_g1_i1	0.797053	-0.477063	4.69988	0.0301648	0.103592
TRINITY_DN29090_c0_g1_i2	-0.165289	-0.537263	0.1919	0.66134	0.810487
TRINITY_DN29091_c0_g1_i1	0.922593	-0.00921271	4.72786	0.0296778	0.102385
TRINITY_DN29091_c0_g1_i2	-0.162091	4.86973	3.36733	0.0665013	0.182199
TRINITY_DN29092_c0_g1_i1	-0.266816	1.03069	1.10561	0.293038	0.496154
TRINITY_DN29092_c0_g1_i2	-0.23466	-1.03785	0.0537607	0.816644	0.908735
TRINITY_DN29092_c0_g1_i3	1.20869	-1.40215	3.15876	0.0755205	0.199355
TRINITY_DN29092_c0_g1_i4	0.451243	-2.91952	0.0967364	0.755782	0.872047
TRINITY_DN29093_c0_g1_i2	-0.879797	-0.157208	0.247649	0.618735	0.780599
TRINITY_DN29093_c0_g1_i3	-0.280262	3.4788	5.04804	0.0246538	0.0893504
TRINITY_DN29093_c0_g1_i4	-0.17432	3.55094	0.757345	0.384161	0.58801
TRINITY_DN29093_c0_g1_i5	0.0255785	3.3127	0.0180505	0.893124	0.951166
TRINITY_DN29093_c0_g1_i7	-0.0612724	5.01593	0.712218	0.398708	0.601326
TRINITY_DN29093_c0_g1_i8	0.201795	3.85209	0.745411	0.387933	0.591472
TRINITY_DN29094_c0_g1_i1	-0.124148	6.32885	1.63028	0.201664	0.389162
TRINITY_DN29094_c0_g1_i2	5.88097	-2.11044	6.43531	0.0111874	0.0495675
TRINITY_DN29094_c0_g1_i3	-0.0436635	3.34075	0.180469	0.670971	0.817117
TRINITY_DN29094_c0_g2_i1	-0.167132	6.71628	1.73571	0.187684	0.371051
TRINITY_DN29094_c0_g3_i1	-0.184868	6.75911	1.89053	0.169142	0.346173
TRINITY_DN29094_c0_g4_i1	-0.203029	7.39931	2.30122	0.129273	0.288586
TRINITY_DN29095_c0_g1_i2	-0.226324	5.19703	10.693	0.00107543	0.00813523
TRINITY_DN29095_c0_g1_i3	0.294719	2.38174	0.69959	0.402921	0.605184
TRINITY_DN29095_c0_g1_i4	-0.102095	3.62022	0.415879	0.519	0.705815
TRINITY_DN29096_c0_g1_i1	-0.781912	3.68642	35.5217	2.52228e-09	1.44008e-07
TRINITY_DN29097_c0_g1_i1	0.591847	1.29181	5.59185	0.0180442	0.0708618
TRINITY_DN29097_c0_g1_i2	0.0273502	2.49582	0.0201983	0.886985	0.947983
TRINITY_DN29097_c0_g1_i3	-0.313252	4.17093	9.07166	0.00259601	0.016151
TRINITY_DN29098_c0_g1_i1	0.40866	0.939058	2.69604	0.100598	0.242976
TRINITY_DN29098_c0_g1_i2	0.573334	0.904025	6.15487	0.0131051	0.0557465
TRINITY_DN29099_c0_g1_i1	-0.211209	5.16159	5.51423	0.0188624	0.0732871
TRINITY_DN291_c0_g1_i1	0.414246	2.95935	8.94847	0.00277702	0.0170097
TRINITY_DN29100_c0_g1_i1	-0.305284	5.09403	16.8436	4.05901e-05	0.000573682
TRINITY_DN29100_c0_g1_i3	0.48263	1.63417	3.59776	0.0578573	0.165275
TRINITY_DN29101_c0_g1_i1	-0.229127	4.96986	11.4587	0.000711592	0.0058539
TRINITY_DN29101_c0_g1_i2	-0.773255	-2.45468	0.267687	0.604887	0.770394
TRINITY_DN29101_c1_g1_i1	-0.567157	2.91221	10.8772	0.000973552	0.00752615
TRINITY_DN29101_c1_g2_i1	-0.383415	3.85204	11.4866	0.000700979	0.00578916
TRINITY_DN29101_c2_g1_i1	-0.352893	1.51346	2.7546	0.0969753	0.23688
TRINITY_DN29102_c0_g1_i1	0.0242867	6.07192	0.0747351	0.784563	0.889023
TRINITY_DN29103_c0_g1_i1	0.54983	2.12447	10.8771	0.000973597	0.00752615
TRINITY_DN29103_c0_g1_i2	0.0985645	4.99019	2.11187	0.146161	0.313496
TRINITY_DN29104_c0_g1_i1	0.406742	6.39011	12.9316	0.000323076	0.00308859
TRINITY_DN29105_c0_g1_i1	0.203831	4.73151	3.44996	0.0632533	0.175776
TRINITY_DN29105_c0_g1_i2	0.0314937	5.04812	0.146251	0.702144	0.836789
TRINITY_DN29105_c0_g1_i3	0.147758	3.18246	0.555628	0.456027	0.652114
TRINITY_DN29105_c0_g1_i4	0.432926	2.1907	3.55038	0.0595319	0.168764
TRINITY_DN29106_c0_g1_i1	-0.64947	3.98253	16.6252	4.5541e-05	0.000631199
TRINITY_DN29106_c0_g1_i2	0.673474	3.32598	11.5148	0.00069043	0.00571466
TRINITY_DN29107_c0_g1_i2	0.313378	3.69917	5.07028	0.0243394	0.0885548
TRINITY_DN29108_c0_g1_i1	1.23872	0.554897	11.8906	0.000564186	0.0048427
TRINITY_DN29108_c0_g1_i2	0.00696731	4.02454	0.00789204	0.929211	0.969993
TRINITY_DN29108_c0_g1_i3	0.739758	0.40329	4.21402	0.0400912	0.12752
TRINITY_DN29109_c0_g1_i2	-0.154279	5.04525	5.70973	0.0168711	0.0673087
TRINITY_DN29110_c0_g1_i1	-0.764977	3.54275	22.804	1.79392e-06	4.1319e-05
TRINITY_DN29110_c0_g1_i2	-0.362973	0.615217	0.988889	0.320014	0.524851
TRINITY_DN29112_c0_g1_i1	0.458643	1.83303	2.83082	0.0924712	0.229367
TRINITY_DN29112_c0_g1_i2	0.116099	4.42903	2.07847	0.14939	0.318252
TRINITY_DN29113_c0_g1_i1	-0.508557	0.233857	1.38801	0.238742	0.435033
TRINITY_DN29113_c0_g1_i2	0.166884	1.22801	0.395316	0.529518	0.714076
TRINITY_DN29114_c0_g1_i1	-0.427147	5.04793	21.2312	4.07089e-06	8.28406e-05
TRINITY_DN29114_c0_g1_i2	-4.03063	-1.85568	8.22068	0.00414156	0.0232266
TRINITY_DN29115_c0_g1_i1	-0.0160003	4.91775	0.0369956	0.847474	0.926506
TRINITY_DN29116_c0_g1_i1	0.0457725	5.75764	0.254811	0.613708	0.77683
TRINITY_DN29117_c0_g1_i2	0.27292	2.98255	5.52042	0.0187958	0.0730944
TRINITY_DN29117_c0_g1_i3	0.577543	-1.98805	0.588916	0.442839	0.640536
TRINITY_DN29117_c0_g1_i4	-0.623056	-1.4431	1.07177	0.300546	0.504269
TRINITY_DN29118_c0_g1_i1	-0.177411	-1.41796	0.141403	0.70689	0.840002
TRINITY_DN29118_c0_g2_i1	-0.430421	0.894333	3.48173	0.0620499	0.173452
TRINITY_DN29118_c1_g1_i1	0.220735	-0.823362	0.385127	0.534872	0.718221
TRINITY_DN29118_c1_g2_i1	-0.332879	0.421942	1.33381	0.248128	0.446008
TRINITY_DN29118_c2_g1_i1	-0.550192	-1.62383	1.09609	0.295126	0.498407
TRINITY_DN29118_c2_g2_i1	-0.398394	-1.82306	0.745443	0.387923	0.591468
TRINITY_DN29118_c2_g3_i1	-0.956299	-0.385012	7.33501	0.00676242	0.0337007
TRINITY_DN29118_c3_g1_i1	0.248998	0.198233	0.74123	0.389267	0.592536
TRINITY_DN29119_c0_g1_i1	1.8485	-0.0425312	16.7604	4.24093e-05	0.000595314
TRINITY_DN29119_c0_g1_i2	-0.2238	4.38855	7.71172	0.00548634	0.0287545
TRINITY_DN29119_c0_g1_i3	0.0624439	3.29696	0.358945	0.549093	0.729081
TRINITY_DN2912_c0_g1_i1	-0.0902665	2.12164	0.283316	0.594536	0.763224
TRINITY_DN29120_c0_g1_i1	0.47133	1.28099	5.3175	0.0211123	0.0796593
TRINITY_DN29120_c0_g2_i1	0.498978	1.0266	5.20457	0.0225275	0.0837357
TRINITY_DN29121_c0_g1_i1	-2.06106	0.548783	35.7657	2.22527e-09	1.28477e-07
TRINITY_DN29121_c0_g1_i2	-0.36304	4.40991	13.493	0.00023946	0.00243013
TRINITY_DN29122_c0_g1_i2	0.202882	4.91148	8.90202	0.00284855	0.0173419
TRINITY_DN29123_c0_g1_i1	-1.42345	-0.0473349	13.0138	0.000309208	0.0029827
TRINITY_DN29123_c0_g1_i2	-0.160165	4.82046	2.32394	0.127397	0.285695
TRINITY_DN29123_c0_g1_i3	1.1091	2.23028	3.4615	0.0628134	0.174968
TRINITY_DN29124_c0_g1_i1	0.0395681	2.95986	0.090101	0.764049	0.876827
TRINITY_DN29124_c0_g1_i2	0.199284	2.20465	1.92013	0.165843	0.341724
TRINITY_DN29125_c0_g1_i1	-1.03319	2.08191	6.222	0.0126173	0.0542266
TRINITY_DN29125_c0_g1_i2	-0.0804164	-2.18109	0.0119071	0.913107	0.960881
TRINITY_DN29125_c0_g1_i3	-0.0757531	4.9055	1.07459	0.299911	0.503583
TRINITY_DN29126_c0_g1_i1	0.309022	4.91671	16.9758	3.78598e-05	0.000540757
TRINITY_DN29127_c0_g1_i1	-0.185184	0.0754508	0.297276	0.585595	0.756586
TRINITY_DN29127_c0_g1_i3	-0.032209	3.48024	0.0890887	0.765339	0.877561
TRINITY_DN29127_c0_g2_i1	-0.126084	1.6183	0.561417	0.45369	0.649992
TRINITY_DN29127_c0_g2_i2	-2.04253	-2.41046	2.59435	0.107245	0.253823
TRINITY_DN29127_c0_g2_i4	4.43927	-1.98392	8.49875	0.0035539	0.0206185
TRINITY_DN29127_c0_g2_i5	0.129867	4.50612	3.03851	0.0813107	0.209768
TRINITY_DN29127_c0_g2_i6	0.108362	1.35778	0.223571	0.636333	0.793347
TRINITY_DN29127_c0_g2_i7	-0.119171	-0.245223	0.0734583	0.786366	0.88997
TRINITY_DN29127_c0_g2_i8	0	-3.39181	0	1	1
TRINITY_DN29128_c0_g1_i1	0.0392546	4.2464	0.146743	0.701668	0.836521
TRINITY_DN29128_c0_g1_i2	-0.106857	1.09048	0.158903	0.690169	0.829398
TRINITY_DN29128_c0_g2_i1	-0.147784	3.33049	1.70539	0.191585	0.376167
TRINITY_DN29129_c0_g1_i1	0.218814	3.68287	6.60144	0.0101896	0.0461469
TRINITY_DN2913_c0_g1_i1	0.538737	-0.188244	2.17433	0.140331	0.305055
TRINITY_DN29130_c0_g1_i1	0	-3.22805	0	1	1
TRINITY_DN29130_c0_g1_i2	-0.240973	5.14155	11.0923	0.000866892	0.00687174
TRINITY_DN29131_c0_g1_i2	-0.676728	1.27768	5.47643	0.0192746	0.0744708
TRINITY_DN29131_c0_g1_i3	1.93259	-3.24153	2.65623	0.103145	0.247119
TRINITY_DN29131_c0_g1_i5	0.543082	0.275131	3.03007	0.0817345	0.210563
TRINITY_DN29131_c0_g1_i7	0.0358882	4.18349	0.18382	0.668111	0.815072
TRINITY_DN29131_c0_g1_i9	-2.33999	-2.9052	3.5006	0.0613465	0.172064
TRINITY_DN29132_c0_g1_i1	-0.228868	5.87921	6.00465	0.0142683	0.0594436
TRINITY_DN29133_c0_g1_i1	0.0643166	3.52336	0.153939	0.694799	0.831973
TRINITY_DN29133_c0_g1_i2	-1.08296	4.70946	32.266	1.34447e-08	6.22103e-07
TRINITY_DN29134_c0_g1_i2	-0.170143	6.26336	2.72239	0.0989498	0.240197
TRINITY_DN29135_c0_g1_i1	-0.0562771	5.33317	0.640183	0.423644	0.623437
TRINITY_DN29136_c0_g1_i1	-0.156039	2.56024	0.300434	0.583611	0.755244
TRINITY_DN29136_c0_g1_i2	-4.83945	-1.66963	12.1042	0.00050309	0.00441172
TRINITY_DN29136_c0_g1_i3	-0.590741	4.54533	34.7906	3.67136e-09	2.00168e-07
TRINITY_DN29137_c0_g1_i2	-0.0496454	4.48851	0.464476	0.495539	0.68639
TRINITY_DN29138_c0_g1_i1	-0.289898	6.08362	4.99376	0.0254389	0.0913866
TRINITY_DN29139_c0_g1_i1	-0.316248	5.7318	5.72013	0.0167715	0.0669988
TRINITY_DN2914_c0_g1_i1	-0.16789	0.195118	0.170103	0.680021	0.822852
TRINITY_DN2914_c0_g1_i2	-0.0144321	0.457788	0.00238383	0.961059	0.986233
TRINITY_DN29140_c0_g1_i1	-0.355452	4.45065	19.5754	9.67079e-06	0.00017118
TRINITY_DN29141_c0_g1_i1	-0.00872749	3.04498	0.00491127	0.94413	0.978046
TRINITY_DN29141_c0_g1_i2	-0.404018	2.98619	5.97213	0.0145337	0.0602838
TRINITY_DN29142_c0_g1_i1	-0.176938	5.76059	3.39424	0.0654247	0.180035
TRINITY_DN29143_c0_g1_i1	-0.152136	5.66008	2.60408	0.106589	0.252792
TRINITY_DN29144_c0_g1_i1	-0.411553	2.84304	9.89855	0.00165409	0.0113712
TRINITY_DN29144_c0_g1_i2	-0.704564	2.45153	14.8288	0.000117721	0.00135919
TRINITY_DN29145_c0_g1_i3	-0.570775	3.48198	10.5659	0.00115192	0.00858206
TRINITY_DN29145_c0_g1_i4	-0.127294	3.42759	0.441946	0.506185	0.695225
TRINITY_DN29146_c0_g1_i2	-0.135198	4.61678	2.40162	0.12121	0.275996
TRINITY_DN29146_c0_g2_i1	-0.135581	2.39596	0.803034	0.370188	0.575171
TRINITY_DN29147_c0_g1_i1	0.00413187	5.12871	0.0044917	0.946566	0.979224
TRINITY_DN29147_c0_g1_i2	0.164936	2.09971	0.891601	0.345044	0.550866
TRINITY_DN29149_c0_g1_i1	0.175957	2.58032	1.56597	0.210794	0.400791
TRINITY_DN29149_c0_g2_i1	-0.968132	-3.06028	0.50748	0.476232	0.670004
TRINITY_DN29149_c0_g2_i2	-0.747309	3.31499	31.7629	1.74192e-08	7.79175e-07
TRINITY_DN2915_c0_g1_i1	0.131261	4.17431	2.29618	0.129693	0.289229
TRINITY_DN29150_c0_g1_i1	-0.10413	2.68449	0.979491	0.322325	0.527244
TRINITY_DN29150_c0_g1_i2	0	-3.36126	0	1	1
TRINITY_DN29150_c0_g2_i1	2.1572	-0.188297	17.3426	3.12116e-05	0.000461019
TRINITY_DN29150_c0_g2_i3	-0.13769	4.02416	3.11028	0.0777996	0.203491
TRINITY_DN29151_c0_g1_i1	0.0169287	4.93169	0.0537725	0.816624	0.908735
TRINITY_DN29152_c0_g1_i2	-0.300094	2.03151	1.84814	0.174	0.35263
TRINITY_DN29152_c0_g1_i3	0.232584	2.86619	2.02482	0.154747	0.325982
TRINITY_DN29152_c0_g1_i6	-0.17443	2.50287	0.688499	0.406675	0.608508
TRINITY_DN29153_c0_g1_i1	1.3048	4.08887	211.054	8.09066e-48	2.66257e-44
TRINITY_DN29153_c0_g1_i2	-1.0383	5.39241	93.5463	3.96818e-22	1.9433e-19
TRINITY_DN29154_c0_g1_i1	0.781722	3.28892	42.4803	7.13959e-11	5.95736e-09
TRINITY_DN29154_c0_g1_i2	-0.871836	3.71978	41.2095	1.36753e-10	1.07051e-08
TRINITY_DN29155_c0_g1_i1	-0.11358	5.15672	2.60121	0.106782	0.253091
TRINITY_DN29156_c0_g1_i1	-0.512905	4.30861	31.5011	1.9933e-08	8.76038e-07
TRINITY_DN29157_c0_g1_i1	-0.685113	0.994602	5.35957	0.0206088	0.0781864
TRINITY_DN29157_c0_g2_i1	-0.268712	4.23529	8.64231	0.00328445	0.0194027
TRINITY_DN29157_c0_g2_i2	-0.171068	2.59937	1.28276	0.257387	0.456803
TRINITY_DN29157_c0_g2_i3	-0.272549	2.60173	3.65528	0.0558918	0.161341
TRINITY_DN29158_c0_g1_i1	-0.232724	1.01597	0.629702	0.427465	0.626884
TRINITY_DN29158_c0_g2_i1	2.95672	-1.6148	7.96826	0.00476047	0.0258163
TRINITY_DN29158_c0_g2_i2	-0.484915	1.56396	6.13962	0.0132186	0.0561074
TRINITY_DN29159_c0_g1_i1	-0.0309271	0.724893	0.00994015	0.920582	0.964952
TRINITY_DN29159_c0_g1_i2	-0.995391	3.2265	46.5886	8.75666e-12	9.01673e-10
TRINITY_DN2916_c0_g1_i1	0.288156	2.97846	6.12753	0.0133093	0.0564227
TRINITY_DN2916_c0_g1_i2	0.0481652	0.749016	0.00601024	0.938205	0.974867
TRINITY_DN29160_c0_g1_i1	-0.0275065	5.46027	0.0729499	0.787089	0.890474
TRINITY_DN29161_c0_g1_i1	-0.107836	4.74939	2.27976	0.131073	0.291324
TRINITY_DN29162_c0_g1_i1	-0.386444	4.57631	9.62283	0.00192173	0.0127732
TRINITY_DN29162_c0_g1_i2	-0.204364	4.26668	2.25984	0.132768	0.293961
TRINITY_DN29163_c0_g1_i1	0.400898	3.054	10.8342	0.000996446	0.00766221
TRINITY_DN29163_c0_g1_i2	0.149564	7.36038	1.48294	0.223316	0.41659
TRINITY_DN29163_c0_g1_i3	0.310461	4.74212	11.5172	0.000689544	0.00570905
TRINITY_DN29163_c0_g1_i4	0.134136	4.12844	1.91882	0.165987	0.341911
TRINITY_DN29163_c0_g1_i5	0.308522	3.41894	4.86921	0.02734	0.0964205
TRINITY_DN29164_c0_g1_i1	0.188308	4.89607	6.57158	0.010362	0.0467411
TRINITY_DN29165_c0_g1_i2	-0.728811	5.0697	22.1396	2.53521e-06	5.52822e-05
TRINITY_DN29166_c0_g1_i1	-1.01328	1.36822	15.271	9.31356e-05	0.00112481
TRINITY_DN29166_c0_g1_i2	-1.21897	-0.80415	5.33406	0.0209126	0.0790763
TRINITY_DN29166_c0_g1_i3	0.915167	-1.72771	0.977886	0.322721	0.527682
TRINITY_DN29166_c0_g1_i4	0.119962	-2.13831	0.0140893	0.905514	0.957231
TRINITY_DN29166_c0_g1_i5	-0.765181	-1.83256	1.87948	0.170394	0.347827
TRINITY_DN29167_c0_g1_i1	-0.127886	2.34209	0.731878	0.392275	0.595522
TRINITY_DN29167_c0_g1_i2	1.62842	0.6738	1.97116	0.160324	0.333959
TRINITY_DN29167_c0_g1_i3	-0.0945666	4.62655	1.3225	0.250143	0.448201
TRINITY_DN29168_c0_g1_i1	-0.215496	5.18861	7.16675	0.00742672	0.036245
TRINITY_DN29169_c0_g1_i1	-0.29611	4.86963	2.2569	0.13302	0.294363
TRINITY_DN29169_c0_g1_i2	0.631456	1.6995	0.145206	0.703159	0.837462
TRINITY_DN29169_c0_g1_i3	-0.0615841	3.94405	0.0444846	0.832955	0.918252
TRINITY_DN29169_c0_g1_i4	-0.202887	5.93627	1.67396	0.195729	0.381584
TRINITY_DN2917_c0_g1_i1	0.401709	1.77906	4.78242	0.0287517	0.0999996
TRINITY_DN29170_c0_g1_i2	-0.230825	4.85038	14.1651	0.000167451	0.00181185
TRINITY_DN29171_c0_g1_i1	0.607378	1.11506	5.95988	0.014635	0.0605698
TRINITY_DN29171_c0_g1_i2	1.29073	1.07771	2.64141	0.104111	0.248645
TRINITY_DN29171_c0_g1_i3	0.777753	2.13157	4.98159	0.0256184	0.0918794
TRINITY_DN29171_c0_g1_i4	1.3905	0.191537	2.4963	0.114114	0.264827
TRINITY_DN29171_c0_g1_i5	0.0284683	2.94721	0.012304	0.911677	0.960278
TRINITY_DN29171_c0_g1_i6	0.104184	2.82205	0.767036	0.381136	0.585415
TRINITY_DN29172_c0_g1_i2	-0.0427695	4.80789	0.373993	0.540836	0.722681
TRINITY_DN29173_c0_g1_i2	-0.14114	5.7902	1.41571	0.234111	0.429522
TRINITY_DN29173_c0_g1_i3	-0.0848585	1.77657	0.271794	0.602131	0.768548
TRINITY_DN29175_c0_g1_i1	-0.33676	4.34302	14.5711	0.000134967	0.00151986
TRINITY_DN29176_c0_g1_i3	-0.306188	5.37699	17.8461	2.39513e-05	0.000367982
TRINITY_DN29177_c0_g1_i1	-0.76212	1.51553	10.7172	0.00106147	0.0080496
TRINITY_DN29177_c0_g2_i1	-0.45575	0.569607	0.563748	0.452754	0.649262
TRINITY_DN29177_c0_g2_i2	0.0893102	-3.25893	0.0455314	0.83103	0.916968
TRINITY_DN29177_c0_g2_i3	-1.04808	3.13222	41.0453	1.48745e-10	1.15341e-08
TRINITY_DN29178_c0_g1_i1	-0.276745	5.51177	5.73311	0.0166479	0.0666418
TRINITY_DN29178_c0_g1_i2	-0.13607	2.26437	0.487876	0.484876	0.677322
TRINITY_DN29178_c0_g1_i4	0.543389	2.33722	2.35268	0.125068	0.282157
TRINITY_DN29178_c0_g1_i5	0.447753	0.514201	1.68459	0.194316	0.379813
TRINITY_DN2918_c0_g1_i1	-0.388011	4.74232	24.8151	6.31003e-07	1.71448e-05
TRINITY_DN29180_c0_g1_i1	0.653198	3.21616	12.9276	0.000323778	0.00309422
TRINITY_DN29180_c0_g1_i2	1.11121	0.20171	0.769731	0.3803	0.584514
TRINITY_DN29180_c0_g1_i3	-0.257973	-1.71118	0.175914	0.674909	0.819712
TRINITY_DN29180_c0_g1_i4	-0.185419	4.7515	4.51197	0.0336584	0.112326
TRINITY_DN29181_c0_g1_i2	-0.149828	5.19509	3.47841	0.0621746	0.173706
TRINITY_DN29182_c0_g1_i2	-0.383735	4.89371	20.035	7.60377e-06	0.000139827
TRINITY_DN29183_c0_g1_i2	0.399348	2.81673	6.85206	0.00885392	0.0415002
TRINITY_DN29183_c0_g1_i5	-0.0821636	3.93349	1.09003	0.296465	0.499868
TRINITY_DN29184_c0_g1_i1	-0.00116135	5.28724	0.00035075	0.985058	0.998542
TRINITY_DN29185_c0_g1_i1	0.131743	-1.96509	0.0512906	0.820833	0.910888
TRINITY_DN29185_c0_g1_i2	0.655371	-0.147642	2.37736	0.123105	0.279122
TRINITY_DN29185_c0_g1_i3	0.522545	-2.62986	0.421635	0.516122	0.703471
TRINITY_DN29186_c0_g1_i1	-0.066255	7.60512	0.20025	0.654519	0.805934
TRINITY_DN29187_c0_g1_i1	-0.622721	3.95233	26.6232	2.47255e-07	7.723e-06
TRINITY_DN29187_c0_g2_i1	-0.462021	4.50019	19.4346	1.04104e-05	0.000182156
TRINITY_DN29189_c0_g1_i1	-0.0453024	5.1805	0.435875	0.50912	0.697544
TRINITY_DN29189_c0_g1_i2	3.12663	-3.29059	3.16656	0.0751608	0.198609
TRINITY_DN2919_c0_g1_i1	-0.149322	3.74226	3.29758	0.0693819	0.187625
TRINITY_DN29190_c0_g1_i1	-0.389266	5.76242	15.5245	8.14433e-05	0.00100867
TRINITY_DN29191_c0_g1_i1	0.105038	6.31409	1.01208	0.314406	0.519065
TRINITY_DN29192_c0_g1_i3	0.137987	5.41891	2.58929	0.107589	0.254409
TRINITY_DN29192_c0_g2_i1	0.320888	-0.352694	0.549787	0.458405	0.65432
TRINITY_DN29193_c0_g1_i1	-0.0564719	4.14425	0.585531	0.444153	0.641714
TRINITY_DN29193_c0_g1_i2	0.196007	3.10042	3.03747	0.0813625	0.209861
TRINITY_DN29193_c0_g1_i3	0.495156	0.71269	3.06577	0.0799575	0.207447
TRINITY_DN29194_c0_g1_i1	-0.51181	4.63669	29.1126	6.82898e-08	2.53424e-06
TRINITY_DN29194_c0_g1_i2	0.387159	-1.54879	0.544141	0.460722	0.656441
TRINITY_DN29195_c0_g1_i1	-0.436604	6.0785	7.99255	0.00469703	0.025568
TRINITY_DN29196_c0_g1_i3	0.130079	-2.05389	0.0093203	0.92309	0.966466
TRINITY_DN29196_c0_g1_i4	-0.323891	5.49534	11.0483	0.000887681	0.00700012
TRINITY_DN29196_c0_g2_i1	0.917371	-3.25233	0.585107	0.444317	0.64184
TRINITY_DN29197_c0_g1_i1	0.106089	5.4515	1.50539	0.219843	0.412111
TRINITY_DN29198_c0_g1_i2	-0.371757	5.57443	11.3242	0.000765021	0.00621084
TRINITY_DN29199_c0_g1_i1	-0.84434	5.6779	22.1438	2.52967e-06	5.52052e-05
TRINITY_DN29199_c0_g1_i2	0.258687	4.31235	2.52562	0.112011	0.261401
TRINITY_DN292_c0_g1_i1	-0.100079	6.35651	1.05241	0.304952	0.509093
TRINITY_DN2920_c0_g1_i1	4.72494	-2.68675	6.28751	0.0121592	0.0527818
TRINITY_DN2920_c0_g1_i2	-1.11598	1.36187	27.3884	1.66425e-07	5.49891e-06
TRINITY_DN29200_c0_g1_i2	-0.288233	4.88393	15.1563	9.89655e-05	0.00117747
TRINITY_DN29201_c0_g1_i1	-0.0339686	0.63844	0.0204627	0.886252	0.947522
TRINITY_DN29201_c0_g1_i3	-0.43748	4.89506	21.5272	3.48836e-06	7.27259e-05
TRINITY_DN29202_c0_g1_i1	-0.568839	5.67987	14.3731	0.000149931	0.00165597
TRINITY_DN29203_c0_g1_i1	-0.789426	0.715386	0.842827	0.35859	0.564241
TRINITY_DN29203_c0_g1_i2	0.304449	-2.10459	0.155762	0.693088	0.831013
TRINITY_DN29203_c0_g1_i3	0.0414064	0.368509	0.00310444	0.955567	0.983811
TRINITY_DN29203_c0_g1_i4	1.91176	0.112832	9.07218	0.00259528	0.0161489
TRINITY_DN29203_c0_g1_i5	-0.207213	1.64248	0.394243	0.530077	0.714514
TRINITY_DN29203_c0_g1_i7	-0.07127	2.69638	0.48636	0.485555	0.677879
TRINITY_DN29203_c0_g2_i1	0.374805	-2.59808	0.208517	0.647932	0.80147
TRINITY_DN29204_c0_g1_i5	-0.313882	3.50478	10.4502	0.00122638	0.00900714
TRINITY_DN29204_c0_g1_i6	-0.232238	2.53274	3.28945	0.0697263	0.188264
TRINITY_DN29205_c0_g1_i1	-0.335231	0.163304	0.990759	0.319557	0.524368
TRINITY_DN29205_c0_g1_i2	-0.403538	2.41993	9.84497	0.00170297	0.0116213
TRINITY_DN29205_c0_g1_i3	-3.06173	-3.19592	2.90228	0.0884541	0.222346
TRINITY_DN29205_c0_g1_i4	0.287074	-2.15636	0.0927235	0.760743	0.874741
TRINITY_DN29205_c0_g2_i1	-0.462709	-2.88861	0.277297	0.598478	0.765966
TRINITY_DN29206_c0_g1_i1	0.128164	5.42258	2.20442	0.137615	0.301302
TRINITY_DN29206_c0_g1_i2	-0.864864	-0.3571	0.634805	0.425598	0.625216
TRINITY_DN29207_c0_g1_i1	-0.80247	3.7656	31.0491	2.51581e-08	1.07524e-06
TRINITY_DN29207_c0_g1_i2	0.124265	5.74191	0.751678	0.385945	0.589632
TRINITY_DN29208_c0_g1_i1	0.425055	-0.854623	0.727843	0.393583	0.596648
TRINITY_DN29208_c0_g1_i4	0.160793	4.48358	0.692823	0.405206	0.607429
TRINITY_DN29208_c0_g2_i1	-0.0533438	3.33944	0.105964	0.744786	0.8649
TRINITY_DN29209_c0_g1_i1	0.262762	3.48111	8.22063	0.00414169	0.0232266
TRINITY_DN29209_c0_g1_i2	0.234211	-1.64702	0.220604	0.63858	0.795077
TRINITY_DN29209_c0_g1_i3	0.441835	-1.38661	0.330496	0.565367	0.741621
TRINITY_DN29209_c0_g1_i4	1.93055	-2.82436	3.59196	0.0580596	0.165715
TRINITY_DN2921_c0_g1_i1	0.457972	3.29557	18.525	1.67692e-05	0.000272498
TRINITY_DN29210_c0_g1_i1	-0.02846	5.72771	0.0363054	0.848886	0.927167
TRINITY_DN29210_c0_g1_i2	0.192189	5.26267	4.6683	0.0307244	0.104957
TRINITY_DN29210_c0_g1_i3	-0.0913093	5.60143	0.5788	0.446783	0.643909
TRINITY_DN29211_c0_g1_i1	-0.891761	5.03229	34.3086	4.70289e-09	2.48185e-07
TRINITY_DN29212_c0_g1_i1	0.0739673	5.5072	0.411045	0.52144	0.707694
TRINITY_DN29212_c0_g1_i2	-0.249917	6.53563	3.77817	0.0519253	0.153148
TRINITY_DN29213_c0_g1_i1	-0.304259	4.43659	9.74632	0.00179682	0.0121083
TRINITY_DN29213_c0_g1_i2	0.295447	2.19237	3.34252	0.0675112	0.184132
TRINITY_DN29214_c0_g1_i1	0.0276586	2.04331	0.0324884	0.85696	0.931844
TRINITY_DN29214_c0_g1_i3	-2.26135	-1.65314	14.4363	0.000144979	0.00161014
TRINITY_DN29215_c0_g1_i1	-0.229741	7.61552	3.41513	0.0646011	0.178389
TRINITY_DN29216_c0_g1_i1	-0.413325	5.4181	18.6956	1.53333e-05	0.000252304
TRINITY_DN29216_c0_g1_i4	0.116007	2.53752	0.368514	0.543816	0.724872
TRINITY_DN29217_c0_g1_i1	-0.223458	6.27952	2.94392	0.0862015	0.218547
TRINITY_DN29218_c0_g1_i1	-0.366626	2.76393	3.91136	0.0479606	0.14467
TRINITY_DN29218_c0_g1_i2	0.213469	4.10914	6.95641	0.00835197	0.0396733
TRINITY_DN29219_c0_g1_i1	-0.458865	5.64384	12.9321	0.000322999	0.00308821
TRINITY_DN29219_c0_g1_i2	-0.470655	4.21288	14.4403	0.000144672	0.00160798
TRINITY_DN2922_c0_g1_i1	-1.21448	-3.14411	0.606093	0.436263	0.634774
TRINITY_DN2922_c0_g1_i2	-0.647782	0.0994924	3.55782	0.0592656	0.168235
TRINITY_DN29220_c0_g1_i1	-0.18702	3.86812	4.49727	0.033949	0.113044
TRINITY_DN29222_c0_g1_i1	0.867903	0.657203	5.15001	0.0232463	0.0856949
TRINITY_DN29222_c0_g1_i2	-0.250898	5.3405	14.5109	0.000139347	0.00155901
TRINITY_DN29222_c0_g1_i3	-0.395113	3.7201	15.4087	8.65902e-05	0.00106028
TRINITY_DN29222_c0_g1_i4	0.105687	4.16796	0.340683	0.559435	0.737071
TRINITY_DN29222_c0_g1_i5	-0.0303887	-1.2769	0.00261701	0.959201	0.985457
TRINITY_DN29223_c0_g1_i1	-1.09759	2.52378	12.6804	0.0003695	0.00343812
TRINITY_DN29223_c0_g1_i2	-0.397676	3.70816	7.91129	0.00491272	0.0264501
TRINITY_DN29223_c0_g1_i3	0.192444	-2.09998	0.046402	0.829447	0.916024
TRINITY_DN29224_c0_g1_i1	0.421222	3.91232	19.896	8.17709e-06	0.000148741
TRINITY_DN29224_c0_g1_i8	0	-3.14604	0	1	1
TRINITY_DN29225_c0_g1_i1	0.0896935	4.43405	1.20505	0.272314	0.473834
TRINITY_DN29226_c0_g1_i1	0.669373	5.22355	62.78	2.3113e-15	4.60429e-13
TRINITY_DN29226_c0_g1_i2	0.805488	1.20363	11.6694	0.000635377	0.00534285
TRINITY_DN29227_c0_g1_i4	-0.0956995	6.20246	0.857822	0.354349	0.560371
TRINITY_DN29228_c0_g1_i1	-0.0548026	5.98481	0.37062	0.542667	0.724022
TRINITY_DN2923_c0_g1_i1	0.287973	-0.283397	0.68626	0.407439	0.609241
TRINITY_DN29230_c0_g1_i2	-0.184243	5.33006	4.34275	0.0371669	0.120801
TRINITY_DN29230_c0_g1_i3	0.284317	3.55289	5.93865	0.0148124	0.0610856
TRINITY_DN29231_c0_g1_i1	-0.549761	4.94231	22.6907	1.90289e-06	4.33674e-05
TRINITY_DN29232_c0_g1_i1	-0.361896	6.1935	6.90511	0.00859497	0.0405211
TRINITY_DN29233_c0_g1_i1	-0.202838	2.58037	2.90104	0.0885226	0.22245
TRINITY_DN29233_c0_g1_i4	0.224641	4.5375	6.8463	0.00888252	0.0415766
TRINITY_DN29233_c0_g1_i6	0.192434	3.58124	2.71713	0.0992762	0.240709
TRINITY_DN29234_c0_g1_i1	-0.368357	4.85708	14.7296	0.000124082	0.00141826
TRINITY_DN29235_c0_g1_i1	-1.07023	3.34392	35.1301	3.08389e-09	1.70626e-07
TRINITY_DN29236_c0_g1_i1	0.827274	0.0245807	5.27387	0.0216478	0.0811916
TRINITY_DN29236_c0_g1_i3	1.19435	-2.36846	1.12086	0.289734	0.492607
TRINITY_DN29236_c0_g1_i4	0.0597615	1.32883	0.0879088	0.766853	0.878475
TRINITY_DN29237_c0_g1_i1	-0.0432222	4.57002	0.310191	0.577563	0.75069
TRINITY_DN29237_c0_g1_i2	0.106322	3.82537	0.483576	0.486807	0.679063
TRINITY_DN29237_c0_g1_i4	0.174469	5.2893	5.19859	0.0226053	0.0839337
TRINITY_DN29238_c0_g1_i1	-0.0428596	7.09862	0.0667082	0.796191	0.896301
TRINITY_DN29239_c0_g1_i1	-0.0689298	1.48354	0.124919	0.72376	0.851411
TRINITY_DN29239_c0_g1_i2	-0.221213	3.4601	3.07139	0.0796815	0.206946
TRINITY_DN29239_c0_g1_i3	-0.338111	6.21945	10.8276	0.000999999	0.0076793
TRINITY_DN29239_c0_g1_i4	0.275047	2.12893	1.98147	0.159235	0.332464
TRINITY_DN29240_c0_g1_i1	-1.03978	0.322999	6.63603	0.00999364	0.0454962
TRINITY_DN29240_c0_g1_i3	-0.248985	5.29214	16.4815	4.91274e-05	0.000670069
TRINITY_DN29241_c0_g1_i1	-0.149178	4.23608	1.52652	0.216636	0.407893
TRINITY_DN29241_c0_g1_i3	0.483729	-2.08104	0.383168	0.535913	0.718893
TRINITY_DN29241_c0_g1_i4	1.10365	3.14926	24.5616	7.19723e-07	1.91259e-05
TRINITY_DN29241_c0_g1_i6	-0.145531	6.1541	1.33558	0.247816	0.44569
TRINITY_DN29242_c0_g1_i1	0.191456	0.404239	0.237696	0.625875	0.786015
TRINITY_DN29242_c0_g1_i2	-0.366868	5.29096	24.8991	6.0411e-07	1.64904e-05
TRINITY_DN29243_c0_g1_i1	-0.223658	4.75743	6.93545	0.00845038	0.040016
TRINITY_DN29244_c0_g1_i1	0.143048	5.87388	1.53157	0.215876	0.406994
TRINITY_DN29244_c0_g1_i2	6.07393	-1.75784	10.4629	0.00121793	0.00895867
TRINITY_DN29244_c0_g1_i4	-0.726322	-0.739538	0.166045	0.683651	0.825154
TRINITY_DN29244_c0_g1_i5	0.0883912	5.68657	0.567408	0.451291	0.647942
TRINITY_DN29244_c0_g1_i7	0.206383	6.23683	2.23669	0.134769	0.296957
TRINITY_DN29244_c0_g1_i8	-0.0409539	5.59025	0.132813	0.715533	0.845874
TRINITY_DN29245_c0_g1_i1	-1.53572	-0.459632	7.35674	0.0066812	0.0333889
TRINITY_DN29245_c0_g1_i2	-1.01321	0.603102	6.22044	0.0126284	0.0542546
TRINITY_DN29245_c0_g1_i3	-1.06953	-1.48072	2.27961	0.131085	0.291324
TRINITY_DN29246_c0_g1_i1	0.212838	5.92684	5.35189	0.0206999	0.0784594
TRINITY_DN29247_c0_g1_i2	0.0971149	2.64977	0.54049	0.46223	0.65774
TRINITY_DN29248_c0_g1_i2	-0.139855	5.24491	4.48175	0.0342585	0.11378
TRINITY_DN29249_c0_g1_i1	0.259639	4.7328	17.8604	2.37721e-05	0.00036557
TRINITY_DN29249_c0_g1_i3	2.56254	-3.07358	2.8968	0.0887554	0.222858
TRINITY_DN2925_c0_g1_i1	1.16284	-2.05513	1.1387	0.285927	0.48855
TRINITY_DN2925_c0_g1_i2	0.434194	0.723743	2.50251	0.113665	0.264123
TRINITY_DN29250_c0_g1_i1	-0.191528	6.03667	3.96904	0.0463442	0.141275
TRINITY_DN29251_c0_g1_i1	0.06277	-0.959842	0.0131797	0.908601	0.958652
TRINITY_DN29251_c0_g1_i2	-0.490472	3.26908	27.5948	1.49581e-07	5.01283e-06
TRINITY_DN29251_c0_g2_i1	0.0513578	4.42402	0.500113	0.47945	0.672735
TRINITY_DN29252_c0_g1_i1	-0.207981	5.68253	4.42511	0.0354138	0.116675
TRINITY_DN29252_c0_g1_i2	0.147577	5.6517	2.68362	0.101385	0.244282
TRINITY_DN29252_c0_g1_i3	0.199016	5.3236	7.77507	0.00529722	0.0280143
TRINITY_DN29253_c0_g1_i1	0.379206	-0.648545	0.137149	0.711132	0.842724
TRINITY_DN29253_c0_g1_i2	-0.274529	4.51104	11.8508	0.000576365	0.00492924
TRINITY_DN29253_c0_g1_i3	0.137734	1.77208	0.143917	0.704417	0.838414
TRINITY_DN29253_c0_g1_i4	0.237368	1.14888	1.15392	0.28273	0.485212
TRINITY_DN29254_c0_g1_i1	-0.22133	5.44257	5.42499	0.0198506	0.0760958
TRINITY_DN29255_c0_g1_i1	0.29761	-3.0338	0.0781485	0.779822	0.886274
TRINITY_DN29255_c0_g1_i2	0.127388	-1.39931	0.0531503	0.81767	0.909329
TRINITY_DN29255_c0_g1_i3	-1.76659	-3.147	1.81622	0.177764	0.357724
TRINITY_DN29255_c0_g2_i1	-0.251571	-0.522037	0.445817	0.504328	0.693543
TRINITY_DN29256_c1_g1_i1	0.372174	1.30598	0.557759	0.455165	0.651345
TRINITY_DN29256_c1_g1_i2	0.0720594	0.0943945	0.0141262	0.905391	0.957169
TRINITY_DN29256_c1_g1_i5	0.547213	0.15951	0.515955	0.472572	0.666837
TRINITY_DN29256_c1_g1_i6	0.236427	2.54035	1.63798	0.200603	0.387738
TRINITY_DN29256_c1_g2_i1	0.0182982	3.28649	0.0362364	0.849028	0.927214
TRINITY_DN29257_c0_g1_i1	-0.287897	5.50233	6.88493	0.00869256	0.0408945
TRINITY_DN29258_c0_g1_i1	-0.233981	3.33447	5.42084	0.0198977	0.0762339
TRINITY_DN29258_c0_g1_i2	1.19953	-3.34402	0.61559	0.432691	0.631609
TRINITY_DN29259_c0_g1_i1	-0.351605	4.57177	23.7359	1.10502e-06	2.75662e-05
TRINITY_DN2926_c0_g1_i1	0.492109	2.51697	10.5542	0.00115923	0.0086186
TRINITY_DN2926_c0_g1_i2	-0.813563	0.130198	5.39008	0.0202515	0.0771948
TRINITY_DN29260_c0_g1_i1	-0.338979	5.42379	8.83447	0.00295594	0.0178714
TRINITY_DN29260_c0_g1_i2	0	-2.79782	0	1	1
TRINITY_DN29261_c0_g1_i2	-0.436831	5.0309	22.6506	1.94304e-06	4.4093e-05
TRINITY_DN29262_c0_g1_i1	-0.116701	5.01643	3.21814	0.0728263	0.194263
TRINITY_DN29262_c0_g1_i2	-0.514736	-0.425848	0.565066	0.452226	0.648787
TRINITY_DN29262_c0_g1_i3	0.128012	1.08672	0.16884	0.681145	0.823561
TRINITY_DN29263_c0_g1_i1	0.220544	1.96116	0.673733	0.411753	0.613321
TRINITY_DN29263_c0_g1_i2	0.136588	0.954055	0.153848	0.694885	0.832052
TRINITY_DN29263_c0_g1_i3	-0.209135	4.33291	6.2015	0.0127642	0.0546698
TRINITY_DN29264_c0_g1_i1	0.42967	-1.98945	0.415689	0.519096	0.70589
TRINITY_DN29264_c0_g1_i2	0.77157	1.30623	13.5555	0.000231608	0.00236445
TRINITY_DN29264_c0_g1_i3	0.903931	0.233175	9.86118	0.00168803	0.0115444
TRINITY_DN29265_c0_g1_i1	0.0631088	5.08852	0.894632	0.344225	0.549965
TRINITY_DN29266_c0_g1_i1	-0.655927	3.49181	11.7571	0.000606131	0.0051347
TRINITY_DN29266_c1_g1_i1	-1.81318	0.616984	25.8693	3.65326e-07	1.07537e-05
TRINITY_DN29267_c0_g1_i1	0.179928	4.66841	6.77021	0.00926917	0.0429684
TRINITY_DN29268_c0_g1_i1	-0.0564573	2.58742	0.216421	0.64178	0.79721
TRINITY_DN29269_c0_g1_i2	-0.233018	3.97077	7.55216	0.00599383	0.0307177
TRINITY_DN29269_c0_g1_i3	-0.486675	-0.439524	0.810423	0.367995	0.573224
TRINITY_DN2927_c0_g1_i1	0.0382927	3.87713	0.190431	0.662558	0.811306
TRINITY_DN29270_c0_g1_i1	-0.0631765	5.68181	0.466662	0.494527	0.685669
TRINITY_DN29270_c0_g2_i1	-1.17024	-3.03213	1.01813	0.312963	0.517597
TRINITY_DN29271_c0_g1_i2	-0.403674	4.20803	24.0537	9.36862e-07	2.40419e-05
TRINITY_DN29271_c0_g1_i3	-0.0901738	5.49373	0.847049	0.357389	0.563187
TRINITY_DN29272_c0_g1_i2	-0.789529	4.55585	45.4324	1.58001e-11	1.52932e-09
TRINITY_DN29273_c0_g1_i1	0.556316	3.50982	18.5854	1.62459e-05	0.000265093
TRINITY_DN29274_c0_g1_i1	-0.484643	1.75906	4.32618	0.0375304	0.121643
TRINITY_DN29274_c0_g2_i3	0.261633	5.22269	11.9951	0.000533398	0.00463061
TRINITY_DN29274_c0_g2_i4	0.0481471	5.22721	0.322262	0.570251	0.745235
TRINITY_DN29274_c0_g2_i5	0.136272	3.40524	1.87085	0.171378	0.349161
TRINITY_DN29274_c0_g2_i7	-0.581263	4.11716	19.3972	1.06162e-05	0.000185264
TRINITY_DN29275_c0_g1_i1	0.342979	3.66638	17.478	2.90653e-05	0.000433911
TRINITY_DN29276_c0_g1_i2	-0.082704	2.54655	0.39787	0.528191	0.713116
TRINITY_DN29277_c0_g1_i1	-0.0905075	5.05274	1.62405	0.202528	0.390216
TRINITY_DN29278_c0_g1_i1	-0.226291	4.71463	11.3898	0.000738465	0.00603394
TRINITY_DN29278_c0_g1_i2	0.452585	0.169488	1.28938	0.256162	0.455306
TRINITY_DN29279_c0_g1_i1	0.302123	3.97982	3.62317	0.0569801	0.16349
TRINITY_DN29279_c0_g1_i2	-0.649197	4.52274	5.72974	0.0166799	0.0667307
TRINITY_DN2928_c0_g1_i1	-0.0634479	4.45584	0.612282	0.43393	0.632768
TRINITY_DN29280_c0_g1_i2	0.20281	4.45436	8.89684	0.00285665	0.0173733
TRINITY_DN29281_c0_g1_i1	-0.229646	5.09938	13.5931	0.000227014	0.00232534
TRINITY_DN29282_c0_g1_i1	-0.133981	4.23401	1.05117	0.305237	0.509415
TRINITY_DN29282_c0_g1_i2	0.0347435	3.98955	0.154988	0.693813	0.831397
TRINITY_DN29283_c0_g1_i3	-0.153726	4.89172	4.80893	0.0283127	0.0989032
TRINITY_DN29283_c0_g1_i8	1.54535	-1.49563	1.81768	0.17759	0.35747
TRINITY_DN29284_c0_g1_i1	-0.0625377	4.57111	0.399932	0.527124	0.712307
TRINITY_DN29284_c0_g2_i1	0.103684	1.88954	0.398705	0.527759	0.712823
TRINITY_DN29284_c0_g3_i1	-0.400938	4.54824	26.9153	2.12564e-07	6.78103e-06
TRINITY_DN29285_c0_g1_i1	0.625577	3.28316	24.8941	6.05681e-07	1.65239e-05
TRINITY_DN29285_c0_g1_i2	0.0702659	2.02387	0.150698	0.69787	0.834112
TRINITY_DN29286_c0_g1_i2	-0.0545201	5.31672	0.762715	0.38248	0.586571
TRINITY_DN29287_c0_g1_i1	-0.357091	6.27143	8.69854	0.00318465	0.0189396
TRINITY_DN29288_c0_g1_i1	-0.0369947	3.35753	0.023665	0.87774	0.942931
TRINITY_DN29288_c0_g1_i2	-0.741221	2.21763	2.8074	0.0938302	0.231663
TRINITY_DN29289_c0_g1_i2	-0.271905	-1.23738	0.337751	0.561131	0.738548
TRINITY_DN29289_c0_g1_i4	-0.0419758	-1.91092	0.000540684	0.981449	0.996839
TRINITY_DN29289_c0_g1_i6	0.00769174	2.24225	0.0014442	0.969686	0.990659
TRINITY_DN29289_c0_g1_i7	-1.64931	-2.70837	0.709018	0.39977	0.602132
TRINITY_DN29289_c0_g1_i9	-0.941443	1.20564	2.19705	0.138275	0.302275
TRINITY_DN2929_c0_g1_i1	0.340204	3.01026	10.7917	0.00101959	0.00779803
TRINITY_DN29290_c0_g1_i2	0.165973	-3.2831	0.0227982	0.879983	0.944284
TRINITY_DN29290_c0_g1_i3	-0.777618	-0.690594	3.03517	0.0814781	0.210106
TRINITY_DN29290_c0_g1_i4	0.359817	-2.64607	0.103367	0.747825	0.867027
TRINITY_DN29290_c0_g1_i5	-2.00619	-3.09283	1.88825	0.1694	0.346528
TRINITY_DN29290_c0_g1_i6	0.581828	-2.54878	0.411515	0.521202	0.707511
TRINITY_DN29291_c0_g1_i1	0.292968	0.501258	0.800919	0.370819	0.575814
TRINITY_DN29291_c0_g1_i2	0.457156	0.0888629	1.05728	0.303837	0.507659
TRINITY_DN29291_c0_g2_i1	1.13877	-3.28726	0.342539	0.558367	0.736277
TRINITY_DN29291_c0_g2_i2	0.0693351	3.14926	0.362313	0.547225	0.727616
TRINITY_DN29292_c0_g1_i1	-0.704448	4.44654	59.0101	1.56867e-14	2.72852e-12
TRINITY_DN29293_c0_g1_i2	0.135733	3.97799	2.41838	0.119919	0.273951
TRINITY_DN29293_c0_g1_i4	0.432895	2.06212	10.2475	0.0013687	0.00980467
TRINITY_DN29293_c1_g1_i1	3.15125	-1.56802	19.5967	9.56343e-06	0.000169425
TRINITY_DN29293_c1_g1_i3	-0.325626	5.10263	14.3748	0.000149797	0.00165517
TRINITY_DN29293_c1_g1_i5	0.274862	-0.130905	0.457538	0.498777	0.688984
TRINITY_DN29293_c1_g1_i6	0.479404	-0.69713	0.464098	0.495715	0.686598
TRINITY_DN29293_c1_g1_i7	0.0962206	4.70587	1.40089	0.236574	0.432525
TRINITY_DN29294_c0_g1_i2	-0.236823	2.70453	2.09823	0.147469	0.31553
TRINITY_DN29294_c0_g1_i3	0.347948	3.30327	4.90983	0.0267042	0.0948184
TRINITY_DN29295_c0_g1_i1	0.420222	0.12534	0.788091	0.374678	0.579434
TRINITY_DN29295_c0_g1_i2	-0.337977	0.463533	1.01138	0.314573	0.519174
TRINITY_DN29295_c0_g1_i3	-0.786779	-0.433495	2.9694	0.0848532	0.216181
TRINITY_DN29295_c0_g1_i5	-0.2161	-0.0574353	0.0791728	0.778422	0.885472
TRINITY_DN29295_c0_g1_i6	1.64434	1.25624	7.3867	0.00657081	0.0329612
TRINITY_DN29295_c0_g1_i7	-0.343451	3.74305	6.93846	0.00843617	0.0399671
TRINITY_DN29296_c0_g1_i1	-0.26815	-1.74385	0.278401	0.597751	0.765405
TRINITY_DN29296_c0_g1_i2	0.66837	2.13301	17.4951	2.88046e-05	0.000430735
TRINITY_DN29296_c0_g1_i3	0.323044	-1.12872	0.414044	0.519924	0.706581
TRINITY_DN29296_c0_g1_i4	-0.61119	-0.929683	0.705037	0.401096	0.603372
TRINITY_DN29297_c0_g1_i1	-0.327636	4.63139	21.3012	3.92492e-06	8.02473e-05
TRINITY_DN29297_c0_g1_i2	-0.452217	0.789101	1.16233	0.280982	0.48331
TRINITY_DN29298_c0_g1_i1	0.0574367	2.95744	0.117114	0.732186	0.857033
TRINITY_DN29298_c0_g1_i2	-0.0352277	5.0359	0.105817	0.744957	0.865043
TRINITY_DN29299_c0_g1_i1	-0.421616	5.38251	24.9462	5.89541e-07	1.61785e-05
TRINITY_DN2930_c0_g1_i1	-0.487041	1.47616	3.8886	0.0486149	0.146129
TRINITY_DN29300_c0_g1_i1	0.0232478	1.27333	0.00369173	0.951551	0.981855
TRINITY_DN29300_c0_g1_i2	0.53319	3.4699	4.41283	0.0356695	0.117278
TRINITY_DN29300_c0_g1_i3	0.478193	1.15521	0.811868	0.367569	0.572811
TRINITY_DN29300_c0_g1_i4	0.275371	3.23546	0.639872	0.423757	0.623514
TRINITY_DN29301_c0_g1_i1	-0.220837	6.15844	2.1514	0.14244	0.308061
TRINITY_DN29302_c0_g1_i1	1.00093	1.04297	14.1819	0.000165963	0.00179779
TRINITY_DN29302_c0_g1_i2	0.373978	-0.274383	0.649701	0.42022	0.620657
TRINITY_DN29302_c0_g1_i3	-0.60403	-1.17607	1.61528	0.203751	0.391774
TRINITY_DN29302_c0_g1_i4	-0.256864	3.95893	5.81371	0.0159017	0.0644314
TRINITY_DN29302_c0_g1_i5	-0.60589	-3.04717	0.133264	0.715072	0.845542
TRINITY_DN29303_c0_g1_i1	0.00241291	4.87979	0.00114274	0.973033	0.992504
TRINITY_DN29304_c0_g1_i1	-0.173836	3.9618	3.7739	0.0520581	0.153424
TRINITY_DN29304_c0_g2_i1	-0.000510867	6.15488	1.55889e-05	0.99685	1
TRINITY_DN29305_c0_g1_i1	0.242493	1.14867	0.497218	0.480725	0.673754
TRINITY_DN29305_c0_g1_i2	-0.0968393	5.9777	0.743314	0.388601	0.592009
TRINITY_DN29306_c0_g1_i1	2.30819	-3.49359	1.87771	0.170594	0.348089
TRINITY_DN29306_c0_g1_i3	-0.0447258	4.35157	0.218521	0.640169	0.796124
TRINITY_DN29306_c0_g1_i4	-0.19492	5.29757	6.43548	0.0111863	0.0495664
TRINITY_DN29306_c0_g1_i5	-1.1359	-1.82979	0.336922	0.561612	0.73885
TRINITY_DN29307_c0_g1_i1	-0.0364659	5.84503	0.14563	0.702747	0.837225
TRINITY_DN29308_c0_g1_i1	-1.06804	0.0135443	9.73536	0.00180756	0.0121687
TRINITY_DN29308_c0_g1_i2	-0.607552	0.759065	5.44119	0.0196673	0.0755828
TRINITY_DN29309_c0_g1_i1	-0.223089	5.18744	8.87247	0.00289503	0.0175703
TRINITY_DN29309_c0_g1_i3	-0.598238	2.22617	10.1912	0.00141112	0.0100291
TRINITY_DN2931_c0_g1_i1	-0.189155	4.62868	6.25634	0.0123749	0.0534363
TRINITY_DN29310_c0_g1_i10	0	-3.09135	0	1	1
TRINITY_DN29310_c0_g1_i2	0	-2.52133	0	1	1
TRINITY_DN29310_c0_g1_i4	-0.779786	3.44341	16.0332	6.22418e-05	0.000810513
TRINITY_DN29310_c0_g1_i9	0.0220964	3.00093	0.0137893	0.906521	0.957778
TRINITY_DN29312_c0_g1_i1	0.256174	6.47115	5.42255	0.0198783	0.0761735
TRINITY_DN29313_c0_g1_i1	0.23336	4.33114	9.64989	0.00189363	0.0126282
TRINITY_DN29314_c0_g1_i1	0.0439225	1.51549	0.037014	0.847437	0.926478
TRINITY_DN29314_c0_g1_i2	0.620867	-0.950679	0.403123	0.525481	0.711067
TRINITY_DN29314_c0_g1_i3	0.490025	1.23201	4.05736	0.0439792	0.136179
TRINITY_DN29314_c0_g1_i4	3.3963	-2.67649	3.68285	0.0549749	0.159534
TRINITY_DN29315_c0_g1_i1	-0.300041	4.88232	12.8012	0.000346406	0.00326946
TRINITY_DN29315_c0_g1_i2	0	-3.5282	0	1	1
TRINITY_DN29316_c0_g1_i1	0.188627	1.99309	0.989453	0.319876	0.524685
TRINITY_DN29317_c0_g1_i1	-0.229801	5.62857	7.0753	0.00781538	0.0377113
TRINITY_DN29318_c0_g1_i1	-0.0163244	4.13731	0.0488187	0.825132	0.913552
TRINITY_DN29319_c0_g1_i1	-0.355871	4.92863	13.3754	0.000254949	0.00255707
TRINITY_DN2932_c0_g1_i1	-0.0644628	3.98626	0.50061	0.479232	0.672572
TRINITY_DN29320_c0_g1_i1	-0.193773	5.46026	4.945	0.0261662	0.0933918
TRINITY_DN29321_c0_g1_i3	0.0332759	1.80277	0.0253924	0.873393	0.940729
TRINITY_DN29321_c0_g1_i5	-0.562976	4.1319	38.5689	5.28534e-10	3.58189e-08
TRINITY_DN29323_c0_g1_i1	-0.265909	6.36931	3.35348	0.0670632	0.183263
TRINITY_DN29324_c0_g1_i2	-0.381091	4.62686	21.4235	3.68221e-06	7.60124e-05
TRINITY_DN29325_c0_g1_i3	-0.283712	3.36441	5.33818	0.0208632	0.0789404
TRINITY_DN29325_c0_g1_i5	0.277815	2.53164	2.7643	0.0963889	0.235972
TRINITY_DN29326_c0_g1_i1	-0.244658	5.40905	3.1553	0.0756808	0.199612
TRINITY_DN29327_c0_g1_i1	-0.444914	6.07365	24.3489	8.03731e-07	2.09922e-05
TRINITY_DN29328_c0_g1_i1	-0.113011	6.02145	0.918511	0.337866	0.543244
TRINITY_DN29329_c0_g1_i1	-0.128721	5.35365	3.40982	0.0648094	0.178796
TRINITY_DN29329_c1_g1_i1	3.16287	-3.36103	3.03731	0.0813706	0.209875
TRINITY_DN29329_c1_g1_i2	-0.118945	5.94732	1.21177	0.270982	0.472331
TRINITY_DN29329_c2_g1_i1	-0.447998	0.119216	1.75904	0.184745	0.367191
TRINITY_DN29330_c0_g1_i2	0.295383	3.16361	5.8209	0.0158369	0.0642282
TRINITY_DN29331_c0_g1_i1	-0.182859	4.08436	4.42395	0.0354378	0.116716
TRINITY_DN29331_c0_g1_i2	-1.10333	-0.0670399	1.36479	0.242709	0.439619
TRINITY_DN29332_c0_g1_i1	-0.752183	3.39067	21.3996	3.72852e-06	7.68044e-05
TRINITY_DN29332_c0_g1_i2	-0.702616	1.2748	7.75762	0.00534863	0.0282173
TRINITY_DN29332_c0_g1_i3	-0.574773	2.82796	13.2537	0.000272049	0.00269212
TRINITY_DN29332_c0_g1_i4	-0.968352	-3.29842	0.47428	0.491025	0.682677
TRINITY_DN29332_c0_g1_i5	-0.751835	-2.50827	0.221865	0.637623	0.794319
TRINITY_DN29333_c0_g1_i2	0.314025	4.48306	16.5493	4.74007e-05	0.000650942
TRINITY_DN29334_c0_g1_i1	0.54227	0.234376	0.971757	0.324242	0.52925
TRINITY_DN29334_c0_g1_i3	0.127036	3.4875	1.38419	0.239388	0.435772
TRINITY_DN29335_c0_g1_i2	1.81791	-0.0861798	3.43133	0.0639705	0.177076
TRINITY_DN29335_c0_g1_i3	-0.00167718	4.74187	0.000336331	0.985368	0.998757
TRINITY_DN29336_c0_g1_i1	-0.429523	5.4774	23.1215	1.52077e-06	3.5995e-05
TRINITY_DN29337_c0_g1_i1	-0.386352	4.0487	17.2863	3.21503e-05	0.000471961
TRINITY_DN29338_c0_g1_i1	-0.0904327	5.29236	1.41845	0.233658	0.428987
TRINITY_DN29338_c0_g1_i2	0.0188614	5.07201	0.0481524	0.82631	0.914192
TRINITY_DN29339_c0_g1_i1	0.293716	0.982684	1.3826	0.239659	0.436141
TRINITY_DN29339_c0_g1_i3	-1.68056e-07	-2.69103	2.19605e-08	0.999882	1
TRINITY_DN29339_c0_g1_i4	0	-2.26435	0	1	1
TRINITY_DN29339_c0_g1_i5	0.414889	1.35747	3.24613	0.0715923	0.191898
TRINITY_DN29339_c0_g1_i6	-1.7988	-1.64842	7.93855	0.00483927	0.0261428
TRINITY_DN29339_c0_g1_i7	0.0137761	1.29805	0.00219504	0.962632	0.986952
TRINITY_DN2934_c0_g1_i1	-0.675357	2.91694	40.7896	1.69529e-10	1.28906e-08
TRINITY_DN29340_c0_g1_i1	-0.147242	4.5465	1.70009	0.192276	0.377049
TRINITY_DN29340_c0_g1_i2	-0.211525	5.573	4.52165	0.0334685	0.111901
TRINITY_DN29340_c0_g1_i3	-0.369777	5.08776	15.67	7.541e-05	0.000947496
TRINITY_DN29341_c0_g1_i1	-0.013906	3.40717	0.0203158	0.886659	0.947759
TRINITY_DN29341_c0_g1_i2	-6.20936	-1.60734	22.3345	2.29058e-06	5.05941e-05
TRINITY_DN29341_c0_g1_i3	0.125663	2.46066	0.955357	0.328359	0.533621
TRINITY_DN29341_c0_g1_i4	0.228018	-2.51029	0.0620921	0.803219	0.900636
TRINITY_DN29341_c0_g1_i5	-0.188647	3.18469	2.5423	0.110833	0.259466
TRINITY_DN29341_c0_g1_i7	-0.399661	-1.41787	0.394521	0.529932	0.714377
TRINITY_DN29341_c0_g1_i9	0.341741	1.34368	2.91452	0.0877857	0.221206
TRINITY_DN29342_c0_g1_i1	-0.305829	3.12638	9.06247	0.00260909	0.0162092
TRINITY_DN29342_c0_g1_i2	-0.0857539	-1.82346	0.0214905	0.883451	0.945949
TRINITY_DN29343_c0_g1_i2	0.357647	3.41523	14.7236	0.000124477	0.00142218
TRINITY_DN29344_c0_g1_i1	-0.0706395	4.20729	0.932302	0.334266	0.539807
TRINITY_DN29345_c0_g1_i1	1.09601	5.73018	61.3981	4.66265e-15	8.79779e-13
TRINITY_DN29346_c0_g1_i1	-0.368312	4.19049	15.9259	6.58711e-05	0.000848507
TRINITY_DN29346_c0_g1_i2	0.239302	-1.8905	0.211075	0.645926	0.800167
TRINITY_DN29347_c0_g1_i1	-0.511136	3.95018	9.55822	0.00199056	0.0131226
TRINITY_DN29347_c0_g1_i2	-0.248694	3.51237	4.06682	0.0437336	0.135639
TRINITY_DN29347_c0_g1_i3	-0.0453893	3.3766	0.180215	0.671189	0.817286
TRINITY_DN29347_c0_g1_i4	0.705499	1.33005	0.435016	0.509538	0.697941
TRINITY_DN29347_c0_g1_i5	3.40542	-0.644095	6.21801	0.0126457	0.0543036
TRINITY_DN29348_c0_g1_i1	-0.0173741	5.32614	0.0654491	0.798082	0.8976
TRINITY_DN29349_c0_g1_i1	-0.188565	5.852	4.13431	0.0420221	0.131902
TRINITY_DN29349_c0_g1_i3	-1.11362	0.00952231	1.38065	0.23999	0.436439
TRINITY_DN2935_c0_g1_i1	-0.173073	4.38589	4.47501	0.0343939	0.114077
TRINITY_DN29350_c0_g1_i1	-0.376464	4.26256	15.9696	6.43677e-05	0.0008324
TRINITY_DN29351_c0_g1_i1	0.169497	4.559	0.576471	0.447699	0.644664
TRINITY_DN29351_c0_g1_i2	-0.0633094	5.6842	0.300472	0.583587	0.755237
TRINITY_DN29351_c0_g1_i3	0.0357158	4.78717	0.0296751	0.863229	0.935329
TRINITY_DN29351_c0_g1_i4	-3.04324	-0.159722	2.86934	0.0902821	0.225487
TRINITY_DN29351_c0_g1_i5	-0.225424	-3.53177	0.043995	0.833863	0.918802
TRINITY_DN29351_c0_g1_i6	0.0187904	5.66774	0.0143384	0.904687	0.956851
TRINITY_DN29352_c0_g1_i1	-0.307955	4.70854	10.1745	0.00142398	0.0101074
TRINITY_DN29352_c1_g1_i1	-0.434245	5.23116	14.7547	0.000122444	0.00140422
TRINITY_DN29352_c1_g1_i2	-0.155668	6.58633	1.29478	0.255169	0.45418
TRINITY_DN29352_c1_g1_i3	-0.486453	5.11576	19.1157	1.2303e-05	0.000209914
TRINITY_DN29352_c1_g2_i1	-0.391978	3.35556	8.1369	0.00433733	0.0240462
TRINITY_DN29352_c2_g1_i1	-0.524376	3.53437	14.2412	0.000160812	0.00175332
TRINITY_DN29353_c0_g1_i1	-0.267958	3.75894	6.20275	0.0127552	0.0546426
TRINITY_DN29353_c0_g1_i2	0.0431421	-1.79725	0.00400415	0.949545	0.980704
TRINITY_DN29353_c0_g1_i3	-0.225352	-1.55602	0.0661851	0.796974	0.896848
TRINITY_DN29353_c0_g1_i4	-0.178222	1.08113	0.254073	0.614222	0.777217
TRINITY_DN29353_c0_g2_i1	-0.766882	1.37871	11.4017	0.000733786	0.00600226
TRINITY_DN29353_c0_g2_i2	-0.0667949	0.40212	0.0365721	0.848339	0.926839
TRINITY_DN29354_c0_g1_i1	0.621944	1.27691	2.00652	0.156624	0.328748
TRINITY_DN29354_c0_g1_i2	0.129728	5.52181	1.26236	0.261205	0.461043
TRINITY_DN29355_c0_g1_i1	0.19916	3.49061	1.98188	0.159192	0.332439
TRINITY_DN29355_c0_g1_i2	-8.63462	0.567685	52.6411	4.00416e-13	5.39172e-11
TRINITY_DN29355_c0_g1_i3	0.570899	2.3065	7.73891	0.00540433	0.0284509
TRINITY_DN29355_c0_g1_i4	-0.831176	0.467652	0.80457	0.369731	0.574668
TRINITY_DN29355_c0_g1_i5	1.4664	0.358546	4.58758	0.0322044	0.108695
TRINITY_DN29356_c0_g1_i1	-0.409145	-0.937754	0.845252	0.357899	0.563646
TRINITY_DN29356_c0_g1_i2	-0.344444	2.66302	6.65091	0.00991054	0.0452355
TRINITY_DN29356_c0_g1_i3	-0.526002	0.14791	2.52964	0.111726	0.260878
TRINITY_DN29356_c0_g1_i4	-1.05345	-1.82952	1.85052	0.173723	0.352288
TRINITY_DN29356_c0_g1_i5	-0.0178844	2.42078	0.0167809	0.89693	0.953128
TRINITY_DN29356_c0_g1_i6	-0.623517	-0.715315	2.42357	0.119523	0.273288
TRINITY_DN29357_c0_g1_i1	-0.505626	4.49829	22.4562	2.14992e-06	4.79741e-05
TRINITY_DN29358_c0_g1_i1	-0.293654	4.65886	9.75594	0.00178744	0.0120641
TRINITY_DN29359_c0_g1_i1	0.202271	4.3483	5.80112	0.0160159	0.0647191
TRINITY_DN29359_c0_g1_i5	1.99292	0.663519	4.08972	0.0431449	0.134362
TRINITY_DN2936_c0_g1_i1	-0.239292	2.26727	1.98557	0.158805	0.331903
TRINITY_DN29361_c0_g1_i1	-0.219721	3.2267	3.66352	0.0556159	0.160821
TRINITY_DN29361_c0_g1_i2	0.0955676	0.532367	0.103753	0.747372	0.866665
TRINITY_DN29361_c0_g1_i3	-0.126929	0.393657	0.162475	0.686888	0.827294
TRINITY_DN29361_c0_g1_i4	-0.155246	1.51174	0.692911	0.405176	0.607395
TRINITY_DN29362_c0_g1_i1	0.103782	5.19902	1.82756	0.176416	0.355934
TRINITY_DN29363_c0_g1_i1	0.31917	1.91531	3.20608	0.0733653	0.195251
TRINITY_DN29363_c0_g1_i2	0.0909348	2.31938	0.459255	0.497972	0.688474
TRINITY_DN29364_c0_g1_i1	-0.287568	0.326189	0.881144	0.347888	0.553884
TRINITY_DN29365_c0_g1_i1	-0.0504437	5.72442	0.281283	0.595862	0.764084
TRINITY_DN29366_c0_g1_i1	-0.035903	2.61182	0.0484171	0.825841	0.913983
TRINITY_DN29366_c0_g1_i2	-1.0252	1.75034	8.9844	0.00272294	0.0167407
TRINITY_DN29366_c0_g1_i4	0.221315	1.7502	0.779974	0.377149	0.581648
TRINITY_DN29366_c0_g1_i5	0.0101278	2.72497	0.00293106	0.956824	0.984379
TRINITY_DN29366_c0_g1_i7	-0.154112	3.0579	1.78118	0.182004	0.3635
TRINITY_DN29366_c0_g1_i8	-0.188822	0.0988712	0.156861	0.692063	0.83062
TRINITY_DN29367_c0_g1_i1	0.255363	1.53804	1.44165	0.229872	0.424593
TRINITY_DN29367_c0_g1_i2	-0.23207	3.81157	6.6242	0.0100602	0.0457268
TRINITY_DN29368_c0_g1_i1	-0.996733	3.52645	36.8892	1.25036e-09	7.76383e-08
TRINITY_DN29368_c0_g1_i2	-0.540008	2.74822	10.7846	0.00102348	0.00782281
TRINITY_DN29369_c0_g1_i1	-0.157471	4.99254	4.57642	0.0324149	0.10924
TRINITY_DN2937_c0_g1_i1	-2.66646	-2.75465	5.53023	0.0186906	0.0728134
TRINITY_DN29370_c0_g1_i1	0.22662	2.48974	2.39765	0.121518	0.276522
TRINITY_DN29371_c0_g1_i1	-0.238044	6.50015	3.53185	0.0602004	0.169974
TRINITY_DN29372_c0_g1_i10	1.7426	-0.936259	2.66759	0.102411	0.245947
TRINITY_DN29372_c0_g1_i11	-0.538753	-1.45889	0.500844	0.479129	0.672518
TRINITY_DN29372_c0_g1_i12	-1.1637	-1.26237	1.35673	0.244105	0.441313
TRINITY_DN29372_c0_g1_i4	0.981516	0.840017	10.414	0.00125061	0.00914511
TRINITY_DN29372_c0_g1_i5	-0.0989563	-2.62384	0.00581689	0.939205	0.975465
TRINITY_DN29372_c0_g1_i6	-0.226207	-1.23389	0.185163	0.666974	0.814407
TRINITY_DN29372_c0_g1_i7	-0.526029	1.47944	4.30046	0.038102	0.122927
TRINITY_DN29372_c0_g1_i8	0.0423298	-1.46064	0.00245421	0.960489	0.986066
TRINITY_DN29372_c0_g1_i9	-1.45635	-0.81274	1.28279	0.25738	0.456801
TRINITY_DN29372_c0_g2_i1	-0.460231	1.91326	5.3257	0.0210132	0.0793728
TRINITY_DN29373_c0_g1_i1	0.150511	3.49332	2.2048	0.137582	0.301244
TRINITY_DN29373_c0_g1_i2	0.454573	0.798918	2.41707	0.120019	0.274096
TRINITY_DN29373_c0_g2_i1	0.427062	0.0535121	1.55189	0.212857	0.403354
TRINITY_DN29374_c0_g1_i1	0.114521	4.92645	3.07273	0.0796158	0.206821
TRINITY_DN29374_c0_g1_i2	0.860447	0.155396	5.35265	0.0206907	0.0784332
TRINITY_DN29374_c1_g1_i1	0.0401394	4.30837	0.33312	0.563828	0.74046
TRINITY_DN29374_c2_g1_i1	-0.130185	3.48144	2.18878	0.139019	0.303249
TRINITY_DN29374_c2_g1_i2	-0.259976	-1.03375	0.302398	0.582383	0.754343
TRINITY_DN29374_c2_g1_i3	0.214033	-0.34197	0.2337	0.628794	0.788249
TRINITY_DN29374_c2_g2_i1	-0.00708708	-0.0300121	0.000432612	0.983406	0.997777
TRINITY_DN29375_c0_g1_i3	0.0852624	4.62957	1.66593	0.196804	0.383027
TRINITY_DN29376_c0_g1_i1	1.14809	-1.93544	1.99975	0.157325	0.329647
TRINITY_DN29376_c0_g1_i2	-0.0740427	0.31475	0.0342922	0.853087	0.929699
TRINITY_DN29377_c0_g1_i1	0.472676	1.61498	4.8307	0.0279573	0.0979571
TRINITY_DN29377_c0_g1_i3	-0.201648	5.23442	5.23965	0.0220777	0.0824588
TRINITY_DN29377_c0_g1_i4	0.174177	3.71509	3.54108	0.0598665	0.169389
TRINITY_DN29378_c0_g1_i1	-0.232794	4.39959	9.45624	0.00210432	0.0136904
TRINITY_DN29379_c0_g1_i2	-0.310353	5.9446	7.41682	0.0064617	0.0325392
TRINITY_DN2938_c0_g1_i1	-0.571015	-2.21175	0.709696	0.399545	0.601973
TRINITY_DN2938_c0_g2_i1	-0.0432375	-1.09092	0.0107517	0.917415	0.963367
TRINITY_DN29380_c0_g1_i2	-0.283274	4.13655	7.5775	0.00591014	0.0304074
TRINITY_DN29380_c0_g1_i3	-0.146725	1.06602	0.0854471	0.770047	0.880529
TRINITY_DN29380_c0_g1_i6	0.390423	1.49836	3.50487	0.0611885	0.171775
TRINITY_DN29381_c0_g1_i1	0.0600008	5.44433	0.537728	0.463376	0.658832
TRINITY_DN29382_c0_g1_i1	-0.0958775	-3.16786	0.0470889	0.828209	0.915357
TRINITY_DN29382_c0_g1_i2	0.262662	4.60219	12.9336	0.000322738	0.00308608
TRINITY_DN29382_c0_g1_i3	-0.403152	3.7767	24.755	6.5099e-07	1.75923e-05
TRINITY_DN29382_c0_g1_i4	5.72298	-2.58099	7.13948	0.00754049	0.0366579
TRINITY_DN29383_c0_g1_i1	3.483	-3.01684	2.72538	0.0987646	0.239893
TRINITY_DN29383_c0_g1_i2	-0.394207	4.58233	17.8144	2.43535e-05	0.000373465
TRINITY_DN29384_c0_g1_i1	0.214028	2.58554	2.20787	0.137308	0.300789
TRINITY_DN29384_c0_g1_i2	0.135701	2.78167	1.32863	0.249048	0.447096
TRINITY_DN29385_c1_g1_i1	-1.27921	2.17173	24.0946	9.1719e-07	2.36108e-05
TRINITY_DN29385_c2_g1_i1	-0.0331167	6.61152	0.0683886	0.793698	0.894715
TRINITY_DN29386_c0_g1_i1	-0.548256	5.97355	8.8636	0.00290913	0.0176402
TRINITY_DN29386_c1_g1_i1	0.0987954	2.60047	0.476229	0.490136	0.681963
TRINITY_DN29386_c1_g1_i2	-0.777115	4.3819	49.0522	2.49235e-12	2.85192e-10
TRINITY_DN29387_c0_g1_i2	-0.029021	3.48941	0.0683452	0.793762	0.89474
TRINITY_DN29387_c0_g1_i3	-1.28976	-1.63929	1.75519	0.185226	0.367889
TRINITY_DN29388_c0_g1_i1	0.0863318	2.38651	0.400523	0.526819	0.712126
TRINITY_DN29388_c0_g1_i3	0.454415	2.213	10.2559	0.00136245	0.00976666
TRINITY_DN29389_c0_g1_i1	-0.030957	3.80471	0.148297	0.700168	0.83559
TRINITY_DN29389_c0_g1_i2	-0.0309454	1.33967	0.00943476	0.922621	0.966256
TRINITY_DN29389_c0_g1_i3	-0.00416555	5.65371	0.00204282	0.96395	0.987708
TRINITY_DN2939_c0_g1_i1	-0.0930494	1.48557	0.220973	0.6383	0.794861
TRINITY_DN2939_c0_g1_i2	-1.42591	-2.16463	3.00984	0.0827606	0.212395
TRINITY_DN29390_c0_g1_i1	-0.17502	5.81193	2.93426	0.0867184	0.219323
TRINITY_DN29391_c0_g1_i1	-0.727378	0.890631	1.33314	0.248247	0.446173
TRINITY_DN29391_c0_g1_i3	-0.128713	3.4059	1.48932	0.222322	0.415386
TRINITY_DN29391_c0_g1_i4	-1.13638	-0.524058	4.98643	0.0255469	0.0916988
TRINITY_DN29392_c0_g1_i1	-0.280384	4.50434	10.9415	0.00094034	0.00731926
TRINITY_DN29393_c0_g1_i1	-0.252536	4.95928	10.2584	0.00136063	0.00975541
TRINITY_DN29394_c0_g1_i2	-0.0932401	4.99968	0.759391	0.383519	0.587409
TRINITY_DN29394_c0_g1_i3	0.0198354	3.8507	0.0193347	0.889411	0.949061
TRINITY_DN29395_c0_g1_i1	-0.410817	5.29609	31.1516	2.38637e-08	1.02683e-06
TRINITY_DN29396_c0_g1_i1	-0.544168	4.93317	35.9958	1.97743e-09	1.16124e-07
TRINITY_DN29396_c0_g1_i2	0.941075	0.133882	2.80395	0.0940326	0.232009
TRINITY_DN29397_c0_g1_i1	-0.415513	2.04988	6.96848	0.00829581	0.0394657
TRINITY_DN29398_c0_g1_i1	-0.489897	3.657	20.1084	7.31755e-06	0.00013532
TRINITY_DN29398_c0_g1_i2	0.542633	1.81587	1.94799	0.162803	0.337525
TRINITY_DN29398_c0_g1_i3	-0.117582	1.13487	0.0501927	0.822728	0.91203
TRINITY_DN29398_c0_g1_i4	0.462725	0.0158491	0.129794	0.718646	0.847943
TRINITY_DN29399_c0_g1_i1	-0.204806	4.40733	5.23399	0.0221497	0.0826525
TRINITY_DN2940_c0_g1_i1	-0.374358	2.04679	4.4249	0.0354182	0.11668
TRINITY_DN29400_c0_g1_i1	0.152976	-1.90013	0.0393703	0.842717	0.923748
TRINITY_DN29400_c0_g1_i2	0.0670417	3.43023	0.410616	0.521657	0.707861
TRINITY_DN29400_c0_g1_i3	0.140694	-1.32093	0.0741061	0.785449	0.889378
TRINITY_DN29400_c1_g1_i1	-0.140865	1.35673	0.359136	0.548986	0.72899
TRINITY_DN29400_c1_g1_i2	0.539458	2.69278	15.3725	8.82644e-05	0.00107678
TRINITY_DN29400_c1_g1_i3	0	-3.46629	0	1	1
TRINITY_DN29400_c1_g1_i4	-0.550392	4.18211	57.7259	3.01306e-14	4.94798e-12
TRINITY_DN29400_c1_g1_i5	1.17728	-1.93299	1.05695	0.303911	0.50774
TRINITY_DN29400_c1_g1_i6	0.962748	-1.4995	4.69125	0.0303165	0.103926
TRINITY_DN29401_c0_g1_i1	-0.649827	-0.243692	1.37138	0.241575	0.438298
TRINITY_DN29401_c0_g1_i2	1.13053	-2.04796	2.4878	0.114732	0.265732
TRINITY_DN29401_c0_g1_i3	-0.136301	0.215795	0.0430033	0.835719	0.919495
TRINITY_DN29401_c0_g1_i4	0.479003	2.29996	10.2927	0.00133555	0.00961245
TRINITY_DN29402_c0_g1_i1	-0.145155	2.71575	0.680533	0.409403	0.611126
TRINITY_DN29402_c0_g1_i2	-5.70696	-2.61766	17.7552	2.51228e-05	0.000383083
TRINITY_DN29402_c0_g1_i3	-0.25217	3.37135	3.54499	0.0597257	0.169132
TRINITY_DN29403_c0_g1_i1	0.0971472	1.63703	0.26727	0.605169	0.770597
TRINITY_DN29403_c0_g1_i2	0.922467	1.52475	15.4437	8.50008e-05	0.00104393
TRINITY_DN29403_c0_g1_i3	1.14094	-1.68572	3.82154	0.0505977	0.150331
TRINITY_DN29403_c0_g1_i4	-0.768573	-0.701371	3.4986	0.0614209	0.172196
TRINITY_DN29404_c0_g1_i1	-0.434802	5.38093	39.3444	3.55275e-10	2.52196e-08
TRINITY_DN29405_c0_g1_i1	0.0205372	3.87824	0.0466474	0.829003	0.915842
TRINITY_DN29405_c0_g2_i1	-0.320138	1.11614	1.92125	0.165719	0.34158
TRINITY_DN29406_c0_g1_i1	0.518231	3.77983	13.2313	0.000275314	0.00272116
TRINITY_DN29406_c0_g1_i3	-1.14738	2.25633	6.30408	0.012046	0.0524205
TRINITY_DN29406_c0_g1_i4	3.9232	-3.39776	5.33254	0.0209309	0.0791274
TRINITY_DN29406_c0_g1_i5	0.882704	1.22534	0.683389	0.408422	0.610127
TRINITY_DN29407_c0_g1_i1	-0.21375	4.05594	8.7132	0.00315914	0.0188329
TRINITY_DN29408_c0_g1_i1	-1.11439	4.04595	191.536	1.46909e-43	3.77707e-40
TRINITY_DN29409_c0_g1_i1	-0.257641	5.94669	4.51272	0.0336436	0.112291
TRINITY_DN2941_c0_g1_i1	0.246932	3.44488	6.21967	0.0126339	0.0542725
TRINITY_DN29410_c0_g1_i1	-0.185912	4.28661	7.36368	0.00665544	0.0332926
TRINITY_DN29411_c0_g1_i1	-6.90981	0.0535385	32.9406	9.50203e-09	4.6209e-07
TRINITY_DN29411_c0_g1_i2	-0.355465	-1.59436	0.0513879	0.820666	0.910826
TRINITY_DN29411_c0_g1_i4	1.63145	2.00341	38.0021	7.06673e-10	4.65866e-08
TRINITY_DN29411_c0_g1_i6	0.0964744	1.00963	0.0368798	0.84771	0.926584
TRINITY_DN29413_c0_g1_i1	3.02877	-3.25945	2.26331	0.13247	0.293458
TRINITY_DN29413_c0_g1_i2	-0.131486	4.88864	4.01875	0.0449971	0.138431
TRINITY_DN29413_c0_g1_i3	0.120687	3.12338	1.37459	0.241024	0.437608
TRINITY_DN29414_c0_g1_i1	-1.55479	-0.416948	0.906369	0.34108	0.546595
TRINITY_DN29414_c0_g1_i2	-0.43593	6.30204	5.24217	0.0220457	0.0823505
TRINITY_DN29415_c0_g1_i3	0.177689	3.89599	2.19234	0.138699	0.302883
TRINITY_DN29415_c0_g1_i4	-0.434848	3.55939	9.02114	0.00266875	0.0164827
TRINITY_DN29416_c0_g1_i2	-0.212685	5.04531	10.9999	0.000911145	0.00714338
TRINITY_DN29417_c0_g1_i1	0.887652	-3.1676	0.409524	0.522211	0.708268
TRINITY_DN29417_c0_g1_i2	1.30731	-3.51973	0.662092	0.415822	0.616836
TRINITY_DN29417_c0_g1_i3	0.0790156	0.219854	0.0848388	0.770844	0.88097
TRINITY_DN29418_c0_g1_i1	-0.0496136	-0.594878	0.0178623	0.893679	0.951456
TRINITY_DN29418_c0_g1_i2	-0.014582	0.0181532	0.00208823	0.963552	0.987509
TRINITY_DN29419_c0_g1_i1	-0.271699	4.41692	9.43342	0.00213067	0.0138301
TRINITY_DN29419_c0_g1_i2	0.458006	1.45461	3.55564	0.0593433	0.168386
TRINITY_DN2942_c0_g1_i1	0.305363	0.123142	1.02362	0.311661	0.51613
TRINITY_DN29420_c0_g1_i1	-1.36989	1.4257	13.4209	0.000248838	0.00250538
TRINITY_DN29420_c0_g1_i2	-2.45487	0.574295	20.6317	5.56676e-06	0.000107611
TRINITY_DN29420_c0_g1_i3	-0.533673	3.27335	11.0553	0.00088436	0.00698129
TRINITY_DN29420_c0_g2_i1	-1.83445	0.681307	16.0562	6.14896e-05	0.000803006
TRINITY_DN29420_c0_g3_i1	-1.80087	1.53407	19.7578	8.79022e-06	0.000157972
TRINITY_DN29420_c1_g1_i1	-0.4379	4.76002	30.7584	2.92235e-08	1.22294e-06
TRINITY_DN29420_c2_g1_i1	-0.604294	1.69605	6.73241	0.00946766	0.0436989
TRINITY_DN29421_c0_g1_i1	0.160931	4.98521	3.42064	0.0643861	0.177933
TRINITY_DN29421_c0_g1_i2	0.296965	4.52986	14.3974	0.000148009	0.00163891
TRINITY_DN29422_c0_g1_i3	0	-2.89619	0	1	1
TRINITY_DN29422_c0_g1_i4	-0.0737249	4.34162	0.938451	0.332677	0.538118
TRINITY_DN29422_c0_g1_i5	0.0166833	1.48576	0.00548523	0.940961	0.976324
TRINITY_DN29423_c0_g1_i1	-0.25206	4.65291	13.054	0.000302638	0.00292929
TRINITY_DN29424_c0_g1_i1	-0.134861	4.83071	2.82927	0.0925605	0.229492
TRINITY_DN29424_c0_g1_i2	-0.398823	3.38625	10.1852	0.00141572	0.0100566
TRINITY_DN29425_c0_g1_i2	0.156986	1.53386	0.826947	0.363157	0.568488
TRINITY_DN29426_c0_g1_i2	-0.380422	4.32364	10.1209	0.00146594	0.0103333
TRINITY_DN29427_c0_g1_i1	0.0144172	4.34965	0.0196774	0.888442	0.948642
TRINITY_DN29427_c0_g1_i2	0.0488148	0.111517	0.0201229	0.887194	0.94811
TRINITY_DN29427_c0_g1_i3	1.51958	1.48566	10.9399	0.000941127	0.00732331
TRINITY_DN29428_c0_g1_i1	0.0529431	-2.67565	0.00351159	0.952746	0.982465
TRINITY_DN29428_c0_g1_i3	0.236613	1.54427	1.03037	0.310072	0.514375
TRINITY_DN29428_c0_g1_i4	-0.542488	4.6529	44.9373	2.03445e-11	1.9277e-09
TRINITY_DN29429_c0_g1_i1	-0.679142	7.23456	9.38692	0.00218539	0.0141195
TRINITY_DN29429_c0_g1_i2	0.054562	7.20148	0.0792578	0.778306	0.88539
TRINITY_DN29429_c0_g1_i3	-1.70712	4.34065	34.3516	4.60015e-09	2.43075e-07
TRINITY_DN2943_c0_g1_i1	0.0133355	3.93459	0.030114	0.862232	0.93471
TRINITY_DN29430_c0_g1_i1	-0.0754121	4.79437	0.85174	0.35606	0.561873
TRINITY_DN29431_c0_g1_i4	-0.689757	3.73881	35.714	2.28519e-09	1.31475e-07
TRINITY_DN29432_c0_g1_i1	0.60354	1.91071	5.76522	0.0163465	0.0657457
TRINITY_DN29432_c0_g1_i2	-0.162331	2.47238	1.32016	0.250564	0.448818
TRINITY_DN29433_c0_g1_i1	-0.0828616	5.66292	0.608126	0.435494	0.634104
TRINITY_DN29434_c0_g1_i1	-0.0477707	4.93108	0.447174	0.50368	0.693044
TRINITY_DN29434_c0_g1_i2	-1.03068	-0.337983	1.13661	0.28637	0.488989
TRINITY_DN29435_c0_g1_i2	-0.293036	5.42627	7.36537	0.00664921	0.0332715
TRINITY_DN29436_c0_g1_i1	-0.00942777	4.19801	0.0189715	0.890448	0.949651
TRINITY_DN29436_c0_g1_i2	-2.51123	-0.258123	21.5132	3.5141e-06	7.31012e-05
TRINITY_DN29436_c0_g1_i3	-0.772437	-0.0373768	1.22536	0.268312	0.469243
TRINITY_DN29436_c0_g1_i4	-0.13686	1.31833	0.340478	0.559553	0.737168
TRINITY_DN29436_c0_g1_i5	-0.206305	5.04506	9.20504	0.0024135	0.0152649
TRINITY_DN29437_c1_g1_i1	0.877212	-1.12083	1.90614	0.167393	0.343815
TRINITY_DN29437_c1_g1_i2	-0.247753	-1.66992	0.183078	0.668741	0.8155
TRINITY_DN29437_c1_g1_i3	1.0867	-1.45485	2.28184	0.130897	0.291061
TRINITY_DN29437_c1_g1_i4	-0.108273	3.73366	1.37123	0.241601	0.438329
TRINITY_DN29438_c0_g1_i2	-0.516178	3.96745	50.6915	1.08086e-12	1.32725e-10
TRINITY_DN29439_c0_g1_i1	0.0533605	0.67614	0.0522906	0.819124	0.909999
TRINITY_DN29439_c0_g1_i2	0.318118	-1.30086	0.411355	0.521282	0.707569
TRINITY_DN29439_c0_g1_i4	-0.0112316	-1.32498	0.000464274	0.982809	0.99743
TRINITY_DN2944_c0_g1_i1	0.161079	0.426889	0.358949	0.54909	0.729081
TRINITY_DN29440_c0_g1_i1	-0.401708	1.55262	2.293	0.129959	0.289629
TRINITY_DN29440_c0_g1_i6	-0.421804	1.47299	2.90579	0.0882619	0.22203
TRINITY_DN29441_c0_g1_i3	-0.342031	4.79552	21.8498	2.94846e-06	6.29584e-05
TRINITY_DN29442_c0_g1_i1	-0.294347	4.87676	15.223	9.55333e-05	0.00114474
TRINITY_DN29443_c0_g1_i1	-0.277835	3.83528	10.435	0.00123648	0.00906675
TRINITY_DN29443_c0_g1_i3	0.193425	2.51991	0.940474	0.332156	0.537572
TRINITY_DN29443_c0_g2_i1	0.312709	3.37762	8.61339	0.003337	0.0196426
TRINITY_DN29444_c0_g1_i1	-0.377373	5.0126	26.4008	2.77419e-07	8.52599e-06
TRINITY_DN29445_c0_g1_i1	0.000327563	2.32012	2.90741e-06	0.99864	1
TRINITY_DN29445_c0_g1_i2	-0.347276	5.18862	10.781	0.00102545	0.00783347
TRINITY_DN29446_c0_g1_i1	0.183164	2.67992	1.34281	0.246539	0.44422
TRINITY_DN29446_c0_g1_i2	0.313679	2.67576	4.13273	0.0420615	0.13198
TRINITY_DN29446_c0_g1_i3	-1.13796	-2.47553	0.369797	0.543115	0.724375
TRINITY_DN29447_c0_g1_i1	-0.228672	5.02746	6.9084	0.00857919	0.0404699
TRINITY_DN29449_c0_g1_i1	0.884422	-2.66539	0.582696	0.445258	0.642678
TRINITY_DN29449_c0_g1_i2	-0.0548336	1.18992	0.0531163	0.817727	0.909356
TRINITY_DN29449_c0_g1_i3	-0.232749	2.47819	2.44817	0.117662	0.270371
TRINITY_DN29449_c0_g1_i4	0.27637	1.23731	1.60761	0.204829	0.393193
TRINITY_DN2945_c0_g1_i1	-0.515424	2.76569	6.72401	0.00951233	0.0438633
TRINITY_DN2945_c0_g1_i2	0.750118	2.2569	8.65528	0.00326115	0.0193008
TRINITY_DN29450_c0_g1_i1	-0.104844	4.25883	1.39919	0.236859	0.432828
TRINITY_DN29450_c0_g1_i2	-4.41693	-2.6987	6.42999	0.0112209	0.0496681
TRINITY_DN29450_c0_g1_i3	0.316863	2.63454	2.9547	0.0856283	0.217522
TRINITY_DN29451_c0_g1_i1	-0.0814347	0.907156	0.104278	0.746755	0.86626
TRINITY_DN29451_c0_g2_i1	0.850406	1.48163	16.384	5.17211e-05	0.000699072
TRINITY_DN29452_c0_g1_i1	2.7276	-2.86927	2.18143	0.139684	0.304111
TRINITY_DN29452_c0_g1_i3	0.186778	5.14203	7.57616	0.00591452	0.0304144
TRINITY_DN29452_c0_g1_i4	-0.176447	4.65686	6.24676	0.0124421	0.0536531
TRINITY_DN29453_c0_g1_i1	0.603102	1.30866	2.55209	0.110149	0.258498
TRINITY_DN29453_c0_g1_i2	0.872489	1.18697	5.75081	0.0164811	0.0661177
TRINITY_DN29453_c0_g1_i3	0.476774	1.17578	2.17764	0.140029	0.304653
TRINITY_DN29453_c1_g1_i1	0.131469	3.06249	0.505058	0.477286	0.67081
TRINITY_DN29454_c0_g1_i1	-0.0348495	1.10213	0.0127261	0.910181	0.959506
TRINITY_DN29454_c0_g1_i2	0.0161405	4.30457	0.0195709	0.888742	0.948803
TRINITY_DN29454_c0_g1_i3	-0.905476	3.10466	11.1876	0.00082346	0.00659481
TRINITY_DN29455_c0_g1_i2	0.267766	3.84232	9.99048	0.00157352	0.010933
TRINITY_DN29456_c0_g1_i1	-0.50865	3.89856	27.2522	1.78568e-07	5.8322e-06
TRINITY_DN29457_c0_g1_i1	0.235323	4.18261	10.592	0.0011358	0.00848888
TRINITY_DN29457_c0_g1_i2	-1.41975	2.65042	51.5	7.15982e-13	9.0349e-11
TRINITY_DN29458_c0_g1_i2	0.318648	2.557	4.0802	0.0433884	0.134924
TRINITY_DN29458_c0_g1_i3	-0.0559425	5.55844	0.369755	0.543138	0.72438
TRINITY_DN29459_c0_g1_i1	0.363448	3.48301	0.836517	0.360395	0.565908
TRINITY_DN29459_c0_g1_i2	-0.50064	5.55134	7.7142	0.00547883	0.0287254
TRINITY_DN29459_c0_g1_i3	-0.162678	4.22294	0.855275	0.355064	0.560996
TRINITY_DN2946_c0_g1_i1	0.107239	1.26326	0.186874	0.665531	0.813276
TRINITY_DN29460_c0_g1_i1	-0.00670789	5.2112	0.00733653	0.931742	0.971131
TRINITY_DN29461_c0_g1_i1	0.148268	-0.406759	0.17597	0.67486	0.819686
TRINITY_DN29461_c0_g1_i2	-0.312079	-1.08193	0.541743	0.461711	0.657351
TRINITY_DN29461_c0_g1_i3	0.652515	1.3729	9.52782	0.0020238	0.0132916
TRINITY_DN29462_c0_g1_i1	0.14581	5.83858	1.76756	0.183685	0.365755
TRINITY_DN29462_c0_g1_i2	0.0613736	1.09774	0.03627	0.848959	0.927193
TRINITY_DN29462_c0_g2_i1	-0.0981184	5.03248	1.39245	0.237991	0.434123
TRINITY_DN29462_c0_g3_i1	0.658772	-0.358457	3.49702	0.0614793	0.172318
TRINITY_DN29463_c0_g1_i1	-0.445826	4.45787	20.0602	7.50441e-06	0.000138369
TRINITY_DN29463_c0_g1_i2	0.746692	2.61425	22.7849	1.81184e-06	4.16501e-05
TRINITY_DN29463_c0_g2_i1	-0.101697	0.00423939	0.0845531	0.771219	0.881236
TRINITY_DN29463_c0_g2_i2	1.80955	-0.935564	11.7337	0.000613773	0.00519035
TRINITY_DN29464_c0_g1_i1	0.112455	5.24775	2.07869	0.149368	0.318252
TRINITY_DN29465_c0_g1_i1	-0.0280722	4.68358	0.142848	0.705466	0.839031
TRINITY_DN29466_c0_g1_i1	-0.265615	5.35527	9.50947	0.00204414	0.0133942
TRINITY_DN29467_c0_g1_i1	-1.3388	-2.35908	1.20856	0.271617	0.473116
TRINITY_DN29467_c0_g1_i2	-0.200111	4.43624	6.1981	0.0127888	0.0547436
TRINITY_DN29468_c0_g1_i2	-0.0482903	4.66955	0.373303	0.541209	0.723011
TRINITY_DN29469_c0_g1_i1	-0.0959564	1.97001	0.379232	0.538015	0.720566
TRINITY_DN2947_c0_g1_i1	0.0887115	4.46874	1.50023	0.220636	0.413163
TRINITY_DN29470_c0_g1_i1	-0.092461	4.57869	1.51357	0.218595	0.410483
TRINITY_DN29470_c0_g1_i2	0.413204	-1.90386	0.0790974	0.778524	0.885509
TRINITY_DN29471_c0_g1_i1	0.761256	3.10803	41.6958	1.0664e-10	8.56796e-09
TRINITY_DN29472_c0_g1_i2	-0.412402	4.79934	23.2213	1.44389e-06	3.44428e-05
TRINITY_DN29473_c0_g1_i2	0.462356	0.559041	0.565453	0.452071	0.648678
TRINITY_DN29473_c0_g1_i3	-0.112056	3.88258	1.38206	0.239751	0.436199
TRINITY_DN29473_c0_g2_i1	-0.539517	4.48674	50.0295	1.51456e-12	1.81379e-10
TRINITY_DN29474_c0_g1_i1	-0.258874	5.01044	7.96962	0.0047569	0.0258054
TRINITY_DN29474_c0_g1_i2	0.838938	-1.81869	1.37618	0.240752	0.437324
TRINITY_DN29474_c0_g1_i3	0.168422	-1.32396	0.0457885	0.830561	0.916696
TRINITY_DN29475_c0_g1_i1	0.351307	3.18581	4.6984	0.0301907	0.103625
TRINITY_DN29475_c0_g1_i2	0.376435	4.6735	19.7413	8.86662e-06	0.000158998
TRINITY_DN29476_c0_g1_i1	-0.0763129	6.472	0.402592	0.525754	0.711285
TRINITY_DN29477_c0_g1_i1	-0.266675	5.5859	9.98002	0.00158248	0.0109823
TRINITY_DN29478_c0_g1_i1	-0.571615	-0.81759	2.01611	0.155638	0.327265
TRINITY_DN29478_c0_g1_i2	0.142833	0.334903	0.179705	0.671627	0.81756
TRINITY_DN29478_c0_g1_i3	0.150522	4.41688	1.26724	0.260285	0.460099
TRINITY_DN29478_c0_g1_i4	-0.000190783	3.04557	1.7626e-06	0.998941	1
TRINITY_DN29478_c0_g1_i5	0.0121819	-0.361305	0.000467057	0.982758	0.997427
TRINITY_DN29478_c0_g1_i6	-0.0953307	5.11783	1.63568	0.200919	0.388142
TRINITY_DN29479_c0_g1_i1	2.34782	-2.33248	2.5197	0.112432	0.262154
TRINITY_DN29479_c0_g1_i5	-0.448453	5.30404	10.0086	0.00155812	0.0108453
TRINITY_DN29479_c0_g1_i6	2.35834	-3.28054	1.91006	0.166956	0.34322
TRINITY_DN29479_c0_g1_i8	-0.591424	-0.225081	0.106162	0.744557	0.864722
TRINITY_DN2948_c0_g1_i1	0.203865	3.6497	5.47281	0.0193146	0.0746077
TRINITY_DN29480_c0_g1_i1	-0.158067	5.87613	2.78339	0.0952463	0.233958
TRINITY_DN29481_c0_g1_i1	-0.710292	-0.163187	3.30476	0.0690796	0.18704
TRINITY_DN29481_c0_g1_i2	0.140874	0.150243	0.199313	0.655276	0.806497
TRINITY_DN29481_c0_g1_i3	-4.69949	-3.37788	4.41867	0.0355477	0.116989
TRINITY_DN29481_c0_g1_i4	0.202509	-0.0403037	0.160271	0.688907	0.828578
TRINITY_DN29481_c0_g1_i5	-0.301758	3.50846	9.42467	0.00214086	0.0138842
TRINITY_DN29481_c0_g1_i6	-0.413004	2.21318	5.14373	0.0233304	0.085909
TRINITY_DN29481_c0_g1_i7	2.05794	-2.36582	3.01341	0.0825783	0.212079
TRINITY_DN29482_c0_g1_i1	-0.179611	4.73649	4.88103	0.0271534	0.096028
TRINITY_DN29482_c0_g1_i2	-2.72267	-3.42335	2.5706	0.108866	0.256399
TRINITY_DN29483_c0_g1_i2	-0.221612	5.29726	6.30206	0.0120598	0.0524733
TRINITY_DN29484_c0_g1_i2	-0.366417	2.31637	4.88504	0.0270904	0.0958382
TRINITY_DN29484_c0_g1_i3	-0.109016	0.289607	0.129541	0.718908	0.848025
TRINITY_DN29484_c0_g1_i4	-0.332809	4.37578	13.8788	0.000194989	0.00205609
TRINITY_DN29485_c0_g1_i2	1.23245	2.57416	60.7546	6.46522e-15	1.18996e-12
TRINITY_DN29485_c0_g2_i1	-0.98423	5.54177	55.2916	1.03912e-13	1.56578e-11
TRINITY_DN29486_c0_g1_i2	-0.0879361	4.67243	1.34502	0.246151	0.443725
TRINITY_DN29487_c0_g1_i1	-0.365347	4.60467	16.1929	5.72095e-05	0.000758182
TRINITY_DN29488_c0_g1_i1	-0.113925	6.15246	1.20666	0.271994	0.473513
TRINITY_DN29489_c0_g1_i1	0.0355611	5.16567	0.277095	0.598611	0.766077
TRINITY_DN2949_c0_g1_i1	-0.171022	3.42362	4.17086	0.0411249	0.129894
TRINITY_DN29490_c0_g1_i1	0.549863	1.26643	2.59612	0.107126	0.253649
TRINITY_DN29490_c0_g1_i2	-0.00873519	2.99127	0.00404285	0.949302	0.980552
TRINITY_DN29490_c0_g1_i3	-6.12634	-2.90993	7.30882	0.00686171	0.0340799
TRINITY_DN29491_c0_g1_i2	-0.0547019	6.09457	0.142225	0.706079	0.839438
TRINITY_DN29492_c0_g1_i1	-0.000916342	5.42963	8.90513e-05	0.992471	1
TRINITY_DN29493_c0_g1_i1	-0.277986	4.68425	14.6568	0.00012897	0.00146517
TRINITY_DN29494_c0_g1_i1	-0.265061	1.87236	2.19909	0.138092	0.302001
TRINITY_DN29494_c0_g1_i2	-0.239588	1.42255	1.34486	0.246179	0.443744
TRINITY_DN29494_c0_g1_i3	-0.661528	0.472675	5.46584	0.0193918	0.074832
TRINITY_DN29494_c0_g1_i4	-0.383406	1.62175	3.91229	0.0479343	0.144614
TRINITY_DN29495_c0_g1_i1	0	-1.45431	0	1	1
TRINITY_DN29495_c0_g1_i2	0.176143	4.60727	5.39188	0.0202307	0.0771468
TRINITY_DN29495_c0_g1_i3	2.59194	-2.80517	2.33975	0.12611	0.283761
TRINITY_DN29496_c0_g1_i1	-0.207126	5.14798	9.74827	0.00179491	0.0121013
TRINITY_DN29496_c0_g1_i2	-0.298803	6.11242	7.67927	0.00558587	0.0291519
TRINITY_DN29497_c0_g1_i1	-1.0901	1.70891	17.9731	2.2405e-05	0.000347273
TRINITY_DN29497_c0_g1_i2	0.00618348	1.77081	0.000486316	0.982406	0.997262
TRINITY_DN29497_c0_g1_i3	0.589831	-0.082644	2.9742	0.0846018	0.215767
TRINITY_DN29498_c0_g1_i1	-0.302321	3.47652	5.85774	0.0155087	0.0632393
TRINITY_DN29498_c0_g1_i2	-0.208764	1.97195	0.644176	0.422203	0.622329
TRINITY_DN29499_c0_g1_i2	0.198669	4.80015	8.88081	0.00288184	0.0175005
TRINITY_DN295_c0_g1_i1	0.149702	4.67373	3.07239	0.0796324	0.206845
TRINITY_DN2950_c0_g1_i1	-0.411858	3.19123	16.4477	5.00118e-05	0.000680258
TRINITY_DN2950_c0_g1_i2	-2.46624	-2.59431	2.95732	0.0854896	0.217311
TRINITY_DN29500_c0_g1_i1	-0.00341894	2.2978	0.00059274	0.980576	0.996301
TRINITY_DN29500_c1_g1_i1	-0.509328	3.8844	11.3269	0.000763913	0.00620306
TRINITY_DN29500_c2_g1_i1	-0.529788	1.30186	5.1923	0.0226872	0.0841621
TRINITY_DN29500_c3_g1_i1	0.470913	0.0526505	2.87778	0.0898095	0.224696
TRINITY_DN29500_c4_g1_i1	0.200495	0.172283	0.349969	0.554131	0.733229
TRINITY_DN29501_c0_g1_i1	-0.396779	4.80104	27.4111	1.64486e-07	5.4436e-06
TRINITY_DN29502_c0_g1_i1	-0.346064	4.03729	11.2877	0.00078022	0.00630622
TRINITY_DN29502_c0_g1_i2	-5.17781	-2.55378	5.78683	0.0161467	0.0651193
TRINITY_DN29503_c0_g1_i1	0.10426	4.75373	2.19158	0.138767	0.302977
TRINITY_DN29504_c0_g1_i2	-0.160935	4.85179	5.1102	0.0237855	0.0871325
TRINITY_DN29505_c0_g1_i1	-0.50773	4.31142	44.18	2.99524e-11	2.72898e-09
TRINITY_DN29506_c0_g1_i4	-0.307792	5.64764	9.28014	0.00231652	0.0147662
TRINITY_DN29507_c0_g1_i1	-1.06967	1.80054	6.03761	0.0140042	0.0586106
TRINITY_DN29507_c0_g1_i2	-0.330736	3.56201	8.11981	0.00437841	0.0242396
TRINITY_DN29508_c0_g1_i1	-0.247726	6.02351	3.72728	0.0535306	0.156582
TRINITY_DN29509_c0_g1_i1	-0.446841	2.28635	6.16472	0.0130323	0.0555059
TRINITY_DN29509_c0_g1_i3	-0.31877	1.75146	2.93718	0.0865617	0.21912
TRINITY_DN29509_c0_g2_i1	-1.34213	-1.20745	5.21221	0.0224288	0.0834432
TRINITY_DN2951_c0_g1_i1	0.00826534	3.66269	0.00510768	0.943025	0.977529
TRINITY_DN29510_c0_g1_i1	-0.388327	6.05183	6.8344	0.00894186	0.0417856
TRINITY_DN29511_c0_g1_i2	0.125095	4.01664	2.36884	0.123779	0.280164
TRINITY_DN29512_c0_g1_i1	0.0348746	4.01509	0.158612	0.690438	0.829627
TRINITY_DN29512_c0_g1_i5	-0.528942	5.26732	19.8663	8.30505e-06	0.000150668
TRINITY_DN29512_c0_g1_i9	1.10761	0.560065	8.49095	0.00356917	0.0206845
TRINITY_DN29513_c0_g1_i1	-0.122023	5.74729	1.36978	0.24185	0.438692
TRINITY_DN29514_c0_g1_i1	-0.729978	0.590867	5.999	0.014314	0.059601
TRINITY_DN29514_c0_g1_i2	0.0571245	1.2268	0.0818419	0.774817	0.883552
TRINITY_DN29514_c0_g1_i3	-1.81112	-0.437705	13.4425	0.000245983	0.00248438
TRINITY_DN29515_c0_g1_i2	0.546488	-1.88759	0.361309	0.54778	0.728045
TRINITY_DN29515_c0_g1_i3	-0.336951	2.99321	4.62828	0.0314491	0.106808
TRINITY_DN29515_c0_g1_i4	-0.14694	4.01908	4.05035	0.0441623	0.136562
TRINITY_DN29515_c0_g1_i5	-1.15443	-0.892252	2.05732	0.151476	0.321378
TRINITY_DN29515_c0_g1_i6	0.0842	-1.05839	0.0320395	0.857941	0.932397
TRINITY_DN29515_c0_g1_i7	2.10533	0.379737	34.3606	4.57904e-09	2.42115e-07
TRINITY_DN29516_c0_g1_i1	-0.093224	3.68786	1.09749	0.294819	0.498085
TRINITY_DN29516_c0_g1_i2	7.13836	-1.77344	15.9135	6.63034e-05	0.000852874
TRINITY_DN29516_c0_g1_i3	0.255372	2.73378	4.55206	0.0328792	0.110429
TRINITY_DN29517_c0_g1_i1	-0.583711	5.32022	12.1109	0.000501281	0.0043982
TRINITY_DN29518_c0_g1_i1	-0.283838	5.02469	16.8219	4.10572e-05	0.000579213
TRINITY_DN29519_c0_g1_i1	0.802751	2.31723	29.7426	4.93375e-08	1.92285e-06
TRINITY_DN29519_c0_g1_i2	0.457785	0.502732	2.12653	0.144768	0.311467
TRINITY_DN2952_c0_g1_i1	-0.391431	1.6584	4.64421	0.0311585	0.106048
TRINITY_DN29520_c0_g1_i1	-0.443785	0.41147	0.961323	0.326854	0.531984
TRINITY_DN29520_c0_g1_i2	-0.299139	3.54937	8.67665	0.00322313	0.0191202
TRINITY_DN29522_c0_g1_i2	-0.219895	4.78391	7.26843	0.00701773	0.0346646
TRINITY_DN29522_c0_g1_i3	-0.219828	1.64487	1.02776	0.310685	0.514979
TRINITY_DN29523_c0_g1_i1	0.931083	4.80498	99.2443	2.23201e-23	1.30237e-20
TRINITY_DN29523_c0_g1_i2	-1.63645	4.50931	171.222	4.00197e-39	8.44241e-36
TRINITY_DN29524_c0_g1_i1	-0.111172	6.06427	1.38793	0.238754	0.435033
TRINITY_DN29524_c0_g1_i2	-0.485299	4.73346	28.492	9.40871e-08	3.35682e-06
TRINITY_DN29524_c0_g2_i1	0.49054	-0.835784	1.32755	0.249242	0.447316
TRINITY_DN29525_c0_g1_i1	-0.166672	4.75381	5.62698	0.017686	0.0697681
TRINITY_DN29526_c0_g1_i1	0.0950244	4.97644	2.05844	0.151365	0.321234
TRINITY_DN29527_c0_g1_i1	-1.31032	-2.50915	2.17602	0.140177	0.304801
TRINITY_DN29527_c0_g1_i2	0.358923	-2.30456	0.28724	0.591995	0.761482
TRINITY_DN29528_c0_g1_i2	-0.11964	5.21206	2.44737	0.117722	0.270472
TRINITY_DN29529_c0_g1_i1	-0.354423	4.89412	13.5557	0.000231589	0.00236445
TRINITY_DN2953_c0_g1_i1	-0.130729	1.92097	0.671555	0.41251	0.613871
TRINITY_DN2953_c0_g1_i2	1.49821	-1.66898	2.00963	0.156303	0.328326
TRINITY_DN29530_c0_g1_i1	0.169537	-1.26198	0.0688725	0.792986	0.894256
TRINITY_DN29530_c0_g1_i2	-0.574255	4.81452	15.6225	7.73276e-05	0.000966572
TRINITY_DN29530_c0_g1_i3	0.979046	-1.16534	2.68216	0.101478	0.2444
TRINITY_DN29530_c0_g1_i4	0.46228	3.71845	1.93267	0.164467	0.339775
TRINITY_DN29531_c0_g1_i1	-0.853105	-1.65889	2.7587	0.0967267	0.236479
TRINITY_DN29531_c0_g1_i2	0.661348	-1.53161	1.33391	0.248111	0.446008
TRINITY_DN29531_c0_g1_i3	0.79725	-2.08033	1.02192	0.312065	0.5166
TRINITY_DN29532_c0_g1_i1	-0.0776805	5.15983	0.80839	0.368597	0.573766
TRINITY_DN29532_c0_g1_i4	-0.920947	-3.22539	0.333894	0.563375	0.740105
TRINITY_DN29532_c0_g1_i5	-0.3022	4.26917	10.1665	0.00143013	0.0101423
TRINITY_DN29532_c0_g1_i6	-0.205178	3.97856	3.96101	0.0465658	0.14172
TRINITY_DN29533_c0_g1_i1	-0.593874	5.1061	44.1222	3.08497e-11	2.79834e-09
TRINITY_DN29533_c0_g1_i2	-1.20484	-1.55334	1.1134	0.291345	0.494437
TRINITY_DN29535_c0_g1_i1	-0.106213	6.14992	0.878674	0.348565	0.554464
TRINITY_DN29536_c0_g1_i1	2.80304	1.20164	3.87642	0.0489688	0.146876
TRINITY_DN29536_c0_g1_i2	-0.0174198	4.69089	0.024659	0.87522	0.941452
TRINITY_DN29536_c0_g1_i3	0.397583	3.42419	5.54861	0.0184954	0.0722198
TRINITY_DN29536_c0_g1_i4	1.56996	-3.24725	1.14998	0.283554	0.486173
TRINITY_DN29536_c0_g1_i5	-0.542928	-0.661671	0.315445	0.574358	0.748296
TRINITY_DN29537_c0_g1_i2	-0.181065	4.53904	5.77725	0.0162349	0.0654111
TRINITY_DN29538_c0_g1_i1	-1.06464	-0.217786	5.94898	0.0147258	0.0608508
TRINITY_DN29538_c0_g1_i2	-0.668139	-2.08881	1.18505	0.27633	0.478181
TRINITY_DN29539_c0_g1_i1	7.26546	-1.53932	20.2346	6.85029e-06	0.000127795
TRINITY_DN29539_c0_g1_i2	0.0293933	2.38363	0.0384372	0.844568	0.924791
TRINITY_DN29539_c0_g1_i4	0.0915564	1.85103	0.233315	0.629076	0.788422
TRINITY_DN2954_c0_g1_i1	-0.626886	-0.954349	1.84804	0.174011	0.35263
TRINITY_DN29540_c0_g1_i1	-0.139542	6.2161	1.11605	0.290771	0.493792
TRINITY_DN29540_c0_g1_i2	0.165968	4.52009	2.85677	0.0909901	0.226767
TRINITY_DN29541_c0_g1_i1	-0.361678	0.0549817	1.19871	0.27358	0.475123
TRINITY_DN29541_c0_g2_i1	0.0234789	3.75395	0.0877854	0.767012	0.87856
TRINITY_DN29542_c0_g1_i1	1.30877	3.45681	116.9	3.01933e-27	2.67107e-24
TRINITY_DN29542_c0_g1_i2	1.19081	3.40047	101.888	5.87402e-24	3.60652e-21
TRINITY_DN29543_c0_g1_i1	-0.0495974	5.60897	0.21179	0.645368	0.799788
TRINITY_DN29544_c0_g1_i1	-0.857677	-0.79055	5.30647	0.0212464	0.0800697
TRINITY_DN29544_c0_g1_i3	-0.0625093	3.88571	0.47407	0.491121	0.682752
TRINITY_DN29544_c0_g1_i4	0.107671	1.11748	0.177271	0.673729	0.818846
TRINITY_DN29545_c0_g1_i1	-0.420327	6.06184	5.18594	0.0227704	0.0843497
TRINITY_DN29546_c0_g1_i1	-0.0222893	5.97058	0.0493603	0.82418	0.912919
TRINITY_DN29547_c0_g1_i1	-0.602407	2.61123	14.2364	0.000161225	0.00175645
TRINITY_DN29547_c0_g1_i2	-0.299697	2.65514	2.20702	0.137383	0.300921
TRINITY_DN29547_c0_g1_i5	5.85007	-0.56725	22.2375	2.4092e-06	5.29271e-05
TRINITY_DN29547_c0_g1_i9	-0.341605	3.91206	7.15987	0.00745528	0.0363628
TRINITY_DN29547_c1_g1_i1	-0.200021	1.55863	0.903798	0.341765	0.547267
TRINITY_DN29549_c0_g1_i1	0.0784401	5.12766	0.88426	0.347038	0.553094
TRINITY_DN2955_c0_g1_i1	0.529537	0.462901	2.63769	0.104355	0.249123
TRINITY_DN29550_c0_g1_i1	-0.0613256	1.35433	0.0980959	0.754127	0.871107
TRINITY_DN29550_c0_g2_i1	-0.111466	2.57568	0.525632	0.468449	0.662975
TRINITY_DN29551_c0_g1_i2	0.487441	-2.08659	0.487365	0.485105	0.677515
TRINITY_DN29552_c0_g1_i1	-1.09365	1.83735	18.4126	1.77875e-05	0.000286273
TRINITY_DN29552_c0_g1_i2	-0.0739978	5.66708	0.637683	0.424551	0.624258
TRINITY_DN29553_c0_g1_i1	0.417219	4.01074	17.2193	3.33042e-05	0.000486425
TRINITY_DN29553_c0_g1_i2	-0.664833	3.9825	40.2101	2.2807e-10	1.67685e-08
TRINITY_DN29553_c0_g1_i3	0.546204	-0.620583	2.72848	0.098573	0.239527
TRINITY_DN29554_c0_g1_i1	-0.108624	6.58316	0.918622	0.337837	0.543243
TRINITY_DN29555_c0_g1_i1	1.896	-1.80691	3.08742	0.0788997	0.205486
TRINITY_DN29555_c0_g1_i2	-0.254728	2.72844	5.30016	0.0213235	0.0803199
TRINITY_DN29555_c0_g2_i1	-0.0837393	4.13691	0.678081	0.410248	0.611915
TRINITY_DN29556_c0_g1_i1	-0.256131	2.54604	2.07658	0.149575	0.318502
TRINITY_DN29556_c0_g1_i2	-1.43483	-0.0653253	1.71141	0.190802	0.375134
TRINITY_DN29556_c0_g1_i3	0.60687	0.78685	3.76622	0.0522976	0.153892
TRINITY_DN29556_c0_g1_i4	-0.591372	1.89334	10.4063	0.00125585	0.00917524
TRINITY_DN29557_c0_g1_i1	0.483961	3.27365	13.7621	0.000207476	0.00216045
TRINITY_DN29557_c0_g1_i2	-0.0443207	3.79423	0.223789	0.636168	0.793272
TRINITY_DN29557_c0_g1_i3	1.08912	0.102504	3.25594	0.071165	0.191002
TRINITY_DN29558_c0_g1_i1	-0.194206	4.43539	7.58163	0.00589662	0.0303511
TRINITY_DN29559_c0_g1_i1	-0.444237	3.39089	18.8286	1.43007e-05	0.000238267
TRINITY_DN29559_c0_g1_i4	-0.242956	4.29325	12.613	0.000383072	0.00353601
TRINITY_DN2956_c0_g1_i1	0.454654	-1.54493	0.833736	0.361194	0.566699
TRINITY_DN29560_c0_g1_i1	-0.559521	5.32493	33.4441	7.33428e-09	3.68159e-07
TRINITY_DN29560_c0_g1_i2	1.05847	2.08928	4.75023	0.0292943	0.101394
TRINITY_DN29561_c0_g1_i1	0.0454121	3.54618	0.224917	0.635319	0.792636
TRINITY_DN29562_c0_g1_i1	-0.613739	-2.78259	0.305133	0.580683	0.753191
TRINITY_DN29562_c0_g1_i2	0.943867	-0.15917	4.34389	0.037142	0.120744
TRINITY_DN29562_c0_g1_i3	0.11804	1.14606	0.167791	0.682082	0.824183
TRINITY_DN29563_c0_g1_i1	-0.19562	5.71533	2.80495	0.0939737	0.231917
TRINITY_DN29564_c0_g1_i1	-0.295927	4.99779	20.5312	5.86663e-06	0.000112326
TRINITY_DN29565_c0_g1_i1	-0.171392	4.90698	6.29486	0.0121089	0.0526299
TRINITY_DN29566_c0_g1_i1	-0.106452	4.21015	0.418619	0.517627	0.704693
TRINITY_DN29566_c0_g1_i2	-0.0733526	4.9626	0.953618	0.3288	0.534131
TRINITY_DN29566_c0_g1_i3	-0.299334	5.31026	10.3225	0.00131418	0.0095027
TRINITY_DN29566_c0_g1_i4	0.251103	3.11884	0.348923	0.554724	0.733636
TRINITY_DN29567_c0_g1_i1	0.199446	6.00456	1.63103	0.20156	0.389007
TRINITY_DN29568_c0_g1_i1	0.0605604	4.1073	0.479854	0.488488	0.680519
TRINITY_DN29570_c0_g1_i1	3.64322	-1.65056	10.3644	0.00128468	0.00933533
TRINITY_DN29570_c0_g1_i2	-0.454723	3.53141	20.6256	5.58439e-06	0.000107782
TRINITY_DN29571_c0_g1_i1	-1.05249	1.28994	8.23293	0.0041137	0.0231006
TRINITY_DN29571_c0_g1_i3	0.018739	1.27079	0.00375835	0.951116	0.981601
TRINITY_DN29571_c0_g1_i5	-0.391909	2.58368	9.05741	0.00261632	0.0162467
TRINITY_DN29571_c0_g1_i8	-3.2733	-2.2043	12.8425	0.000338827	0.00321193
TRINITY_DN29572_c0_g1_i1	-0.223572	4.24258	6.25781	0.0123647	0.0534146
TRINITY_DN29572_c0_g2_i1	0.648509	-1.44564	2.21085	0.137043	0.300418
TRINITY_DN29573_c0_g1_i2	0.436251	0.952602	4.2985	0.0381459	0.123016
TRINITY_DN29573_c0_g2_i1	-0.586421	1.61605	12.5137	0.000403976	0.0036876
TRINITY_DN29573_c0_g3_i2	-0.167408	3.9769	3.98913	0.0457948	0.140239
TRINITY_DN29574_c0_g1_i1	0.310529	2.17574	0.210223	0.646593	0.800558
TRINITY_DN29574_c0_g1_i2	-0.386665	4.69962	14.2414	0.00016079	0.0017533
TRINITY_DN29574_c0_g1_i3	0.0296775	0.96712	0.0103712	0.918885	0.96407
TRINITY_DN29575_c0_g1_i2	-1.96858	-1.14441	2.46805	0.116182	0.267997
TRINITY_DN29575_c0_g1_i3	-3.26005	-1.40267	5.67385	0.0172196	0.0683146
TRINITY_DN29575_c0_g1_i4	-0.250891	5.30055	11.6734	0.000634017	0.00533367
TRINITY_DN29576_c0_g1_i2	-0.23581	5.14061	9.84658	0.00170148	0.0116162
TRINITY_DN29576_c0_g1_i3	0.789957	1.4662	4.97401	0.0257309	0.09219
TRINITY_DN29576_c0_g1_i4	3.49842	-3.04423	2.89002	0.0891301	0.223534
TRINITY_DN29577_c0_g1_i1	0.667752	-0.366296	4.35737	0.0368492	0.120015
TRINITY_DN29577_c0_g1_i2	-1.46853	-2.23883	3.14846	0.0759988	0.200255
TRINITY_DN29577_c0_g1_i3	1.00042	-1.92193	2.05602	0.151605	0.321535
TRINITY_DN29578_c0_g1_i1	-0.232587	2.76574	2.50568	0.113437	0.263802
TRINITY_DN29578_c0_g1_i2	0.450395	2.29768	9.02432	0.0026641	0.0164639
TRINITY_DN29579_c0_g1_i1	-0.254634	-2.95317	0.0234252	0.878357	0.943319
TRINITY_DN29579_c0_g1_i2	0.174643	0.956396	0.33009	0.565606	0.741816
TRINITY_DN29579_c0_g1_i3	0.058443	-0.656063	0.0176439	0.894328	0.951691
TRINITY_DN29579_c0_g1_i4	0.931561	0.725363	10.8402	0.000993211	0.0076483
TRINITY_DN29579_c0_g1_i5	0.0845707	3.95755	1.08482	0.297621	0.501017
TRINITY_DN29579_c0_g1_i6	1.32623	-0.918061	7.18738	0.00734182	0.0359246
TRINITY_DN29579_c0_g1_i7	1.50032	0.762454	30.9563	2.63899e-08	1.11974e-06
TRINITY_DN2958_c0_g1_i1	-0.494008	0.894577	4.16216	0.0413367	0.13039
TRINITY_DN29580_c0_g1_i1	-0.400639	6.7009	12.8262	0.000341804	0.00323418
TRINITY_DN29581_c0_g1_i1	-0.13208	3.30685	2.26296	0.132501	0.293501
TRINITY_DN29582_c0_g1_i1	-0.072992	6.45238	0.466213	0.494735	0.685853
TRINITY_DN29582_c0_g2_i1	-0.0175788	6.62855	0.0177321	0.894065	0.951572
TRINITY_DN29583_c0_g1_i1	-0.436148	4.15172	17.0931	3.55915e-05	0.000514444
TRINITY_DN29584_c0_g1_i1	0.219711	0.890757	0.204825	0.650854	0.803489
TRINITY_DN29584_c0_g1_i2	-0.574036	0.878101	0.573835	0.448739	0.64562
TRINITY_DN29584_c0_g1_i3	0.374783	2.91741	10.6397	0.00110686	0.00831713
TRINITY_DN29584_c0_g1_i4	-0.339858	-1.06863	0.193815	0.659761	0.809311
TRINITY_DN29584_c0_g1_i5	0.164265	3.07507	1.31391	0.251689	0.450091
TRINITY_DN29585_c0_g1_i1	0.0402748	2.44072	0.0758849	0.782953	0.888042
TRINITY_DN29585_c0_g1_i2	-0.657553	3.22569	18.6437	1.57566e-05	0.000258286
TRINITY_DN29585_c0_g1_i4	2.12078	0.254487	5.4657	0.0193933	0.0748345
TRINITY_DN29585_c0_g1_i5	-0.075175	2.1993	0.0897681	0.764472	0.877125
TRINITY_DN29585_c0_g1_i6	1.57184	-0.850181	6.0482	0.0139205	0.0583494
TRINITY_DN29585_c0_g2_i1	-0.837183	3.36325	49.6941	1.7969e-12	2.11195e-10
TRINITY_DN29586_c0_g1_i1	-0.713708	1.59086	1.92066	0.165784	0.341654
TRINITY_DN29586_c0_g1_i2	-0.0984323	2.55285	0.389068	0.532789	0.716465
TRINITY_DN29586_c0_g1_i3	0.0262995	3.3804	0.0414337	0.838703	0.921428
TRINITY_DN29586_c0_g1_i4	-0.662323	-1.29024	0.365301	0.545577	0.726291
TRINITY_DN29587_c0_g1_i1	-0.287092	4.44785	11.8409	0.000579431	0.00494877
TRINITY_DN29588_c0_g1_i1	0.105275	3.50136	0.60666	0.436048	0.63454
TRINITY_DN29588_c0_g1_i2	-0.303594	4.65344	8.42599	0.00369895	0.0212665
TRINITY_DN29588_c0_g1_i3	0.0745167	3.22557	0.0481274	0.826354	0.914217
TRINITY_DN29589_c0_g1_i2	-0.374563	-1.02831	0.486522	0.485483	0.677801
TRINITY_DN29589_c0_g1_i5	-0.136159	4.49294	2.51219	0.112969	0.263056
TRINITY_DN2959_c0_g1_i1	0.0803514	1.98357	0.275523	0.599651	0.766716
TRINITY_DN29590_c0_g1_i1	-0.844573	-0.572415	5.03971	0.0247726	0.0896831
TRINITY_DN29590_c0_g1_i2	-0.778629	-1.56071	1.82514	0.176702	0.356329
TRINITY_DN29590_c0_g1_i3	-4.09196	-2.50365	6.05576	0.013861	0.0581652
TRINITY_DN29590_c0_g1_i4	-0.645473	2.22512	18.1044	2.09113e-05	0.000327668
TRINITY_DN29590_c0_g2_i1	-0.857824	-0.387819	4.31707	0.0377319	0.12214
TRINITY_DN29591_c0_g1_i1	-0.596362	5.63783	22.0685	2.63085e-06	5.6975e-05
TRINITY_DN29593_c0_g1_i1	0.385507	-0.6813	1.31983	0.250622	0.448844
TRINITY_DN29593_c0_g1_i2	0.52911	0.0147967	2.65494	0.103228	0.247259
TRINITY_DN29593_c0_g1_i3	0.943019	-1.32207	4.35189	0.0369679	0.120311
TRINITY_DN29593_c0_g2_i1	0.471324	-0.164674	2.47779	0.115464	0.266903
TRINITY_DN29593_c0_g2_i2	0.143497	-2.1881	0.0382606	0.844921	0.925006
TRINITY_DN29593_c0_g3_i1	0.817964	-1.60202	3.2649	0.0707773	0.19024
TRINITY_DN29594_c0_g1_i1	-0.664809	-0.868146	2.20131	0.137894	0.301728
TRINITY_DN29594_c0_g2_i1	-0.0599839	4.15779	0.458151	0.498489	0.688833
TRINITY_DN29594_c0_g2_i2	-0.548826	0.877251	2.82552	0.092777	0.229846
TRINITY_DN29594_c0_g2_i3	-0.286323	-0.15875	0.724359	0.394718	0.59793
TRINITY_DN29595_c0_g1_i1	0.105871	-2.16698	0.0045465	0.946241	0.979093
TRINITY_DN29595_c0_g1_i2	-0.42846	3.13159	14.1851	0.000165677	0.00179565
TRINITY_DN29596_c0_g1_i1	-0.528139	5.8286	9.68652	0.00185625	0.0124324
TRINITY_DN29597_c0_g1_i2	0.780054	2.63596	12.1235	0.000497909	0.00437327
TRINITY_DN29597_c0_g1_i3	0.00754852	1.77074	0.000418408	0.98368	0.997908
TRINITY_DN29597_c0_g1_i4	0.0846549	0.634444	0.0116779	0.913945	0.961375
TRINITY_DN29597_c0_g1_i5	-0.114982	0.350233	0.0657826	0.797579	0.89732
TRINITY_DN29597_c0_g1_i7	-0.245647	2.16715	1.29007	0.256036	0.455181
TRINITY_DN29598_c0_g1_i1	-0.335148	6.5077	9.47237	0.00208589	0.0135996
TRINITY_DN29599_c0_g1_i1	-0.26538	6.34644	4.46222	0.0346524	0.114745
TRINITY_DN29599_c0_g1_i2	-0.382779	5.90538	12.9207	0.000324967	0.00310342
TRINITY_DN29599_c0_g1_i3	-0.0603944	4.82621	0.506955	0.47646	0.670167
TRINITY_DN2960_c0_g1_i1	-1.3979	-0.0548048	17.7122	2.56969e-05	0.000390354
TRINITY_DN29600_c0_g1_i1	0.353645	0.316563	1.20594	0.272137	0.473662
TRINITY_DN29600_c0_g1_i3	0.719483	-1.99901	0.773428	0.379159	0.583446
TRINITY_DN29601_c0_g1_i1	-0.462599	0.573444	2.96647	0.0850073	0.216467
TRINITY_DN29602_c0_g1_i1	1.42023	3.42144	42.8061	6.04428e-11	5.14252e-09
TRINITY_DN29603_c0_g1_i1	-0.159901	6.46971	1.53604	0.215208	0.406118
TRINITY_DN29604_c0_g1_i1	0.440767	-1.25085	0.560025	0.45425	0.6505
TRINITY_DN29604_c0_g1_i6	-0.180437	4.10377	4.20317	0.0403485	0.128086
TRINITY_DN29605_c0_g1_i1	-0.187728	5.72199	2.74143	0.097777	0.238261
TRINITY_DN29606_c0_g1_i1	-0.0809092	4.57366	1.41532	0.234175	0.4296
TRINITY_DN29606_c0_g1_i2	0.195011	-0.33157	0.137767	0.710511	0.842267
TRINITY_DN29606_c0_g2_i1	-0.113986	-0.421072	0.0915941	0.76216	0.875636
TRINITY_DN29607_c0_g1_i1	-0.39047	5.83978	9.75301	0.00179029	0.0120791
TRINITY_DN29608_c0_g1_i1	-0.0117987	5.83482	0.0136858	0.906871	0.95794
TRINITY_DN29608_c0_g1_i2	0.6709	0.116736	3.49943	0.0613899	0.172139
TRINITY_DN29609_c0_g1_i1	-0.323387	4.84388	9.57752	0.00196974	0.0130093
TRINITY_DN2961_c0_g1_i1	0.293471	4.76591	20.8685	4.91921e-06	9.71712e-05
TRINITY_DN29610_c0_g1_i1	0.0171479	5.23265	0.0291985	0.864322	0.935884
TRINITY_DN29610_c0_g1_i2	0.640781	0.57251	1.73352	0.187962	0.371419
TRINITY_DN29611_c0_g1_i1	-0.0129617	4.64478	0.0261104	0.871631	0.939902
TRINITY_DN29612_c0_g1_i1	0.212224	0.474971	0.457168	0.49895	0.689096
TRINITY_DN29612_c0_g1_i2	0.0141309	3.85933	0.0403305	0.840836	0.922703
TRINITY_DN29612_c0_g2_i1	0.185439	4.38466	5.45734	0.0194863	0.0750839
TRINITY_DN29613_c0_g1_i1	-0.172482	5.32892	5.44412	0.0196344	0.075499
TRINITY_DN29614_c0_g1_i1	-0.293763	6.15299	3.1461	0.0761088	0.200488
TRINITY_DN29614_c0_g1_i2	0.691716	-2.111	0.197009	0.657146	0.807791
TRINITY_DN29615_c0_g1_i1	7.29251	-2.00606	35.6141	2.40544e-09	1.38008e-07
TRINITY_DN29615_c0_g1_i2	-0.0446186	5.20838	0.284888	0.593515	0.76258
TRINITY_DN29616_c0_g1_i1	0.257226	1.0758	0.795167	0.372542	0.577425
TRINITY_DN29616_c0_g1_i3	0.447073	-0.192436	1.27737	0.258388	0.457925
TRINITY_DN29616_c0_g2_i1	0.825631	0.892338	7.61829	0.00577791	0.0298897
TRINITY_DN29617_c0_g1_i2	0.0304184	2.57825	0.0394527	0.842554	0.923632
TRINITY_DN29617_c0_g1_i3	0.241471	0.314103	0.110204	0.739912	0.861878
TRINITY_DN29617_c0_g1_i4	-0.206645	3.71477	3.05387	0.0805448	0.208425
TRINITY_DN29617_c0_g1_i5	-0.240078	2.72318	1.1356	0.286583	0.489243
TRINITY_DN29618_c0_g1_i1	-0.336978	5.02688	13.8387	0.000199191	0.00209191
TRINITY_DN29618_c0_g1_i2	5.49248	-2.06825	15.7819	7.10783e-05	0.000903632
TRINITY_DN29619_c0_g1_i1	-0.897278	1.79409	25.1714	5.24546e-07	1.46989e-05
TRINITY_DN29619_c0_g1_i6	0.091423	1.82033	0.198933	0.655584	0.806701
TRINITY_DN2962_c0_g1_i1	0.0849384	4.04631	0.861331	0.353367	0.559324
TRINITY_DN29620_c0_g1_i1	-0.17472	5.30137	6.19308	0.0128251	0.0548479
TRINITY_DN29621_c0_g1_i1	0.144883	-0.892567	0.0935188	0.75975	0.874242
TRINITY_DN29621_c0_g1_i2	0.832579	-0.746341	1.8676	0.17175	0.349598
TRINITY_DN29621_c0_g2_i1	0.85757	-1.56329	1.79993	0.179722	0.360429
TRINITY_DN29621_c0_g2_i2	0.573631	-1.29478	1.60969	0.204536	0.392841
TRINITY_DN29621_c0_g3_i1	0.168258	-2.10974	0.0460832	0.830025	0.916438
TRINITY_DN29621_c0_g3_i2	-0.564306	-1.39203	0.607024	0.435911	0.634435
TRINITY_DN29621_c0_g3_i3	1.08256	-1.14382	5.88849	0.0152402	0.0624305
TRINITY_DN29621_c0_g4_i1	-0.0856303	-0.174444	0.0746265	0.784716	0.889037
TRINITY_DN29621_c0_g5_i1	0.0737607	-1.31249	0.022677	0.8803	0.944398
TRINITY_DN29621_c1_g1_i1	0.529354	-1.35038	1.1384	0.285991	0.488607
TRINITY_DN29622_c0_g1_i1	-0.20753	-1.7641	0.081335	0.775496	0.883977
TRINITY_DN29622_c0_g1_i2	0	-3.53907	0	1	1
TRINITY_DN29622_c0_g1_i3	0.440236	-0.196878	1.22379	0.268618	0.469606
TRINITY_DN29622_c0_g1_i4	0.115403	-2.73098	0.00899905	0.924423	0.967167
TRINITY_DN29622_c0_g1_i5	0.941326	-2.70798	0.501059	0.479035	0.672444
TRINITY_DN29623_c0_g1_i2	-0.570022	5.11508	18.1322	2.06084e-05	0.000323757
TRINITY_DN29624_c0_g1_i1	0.430394	0.496531	2.45813	0.116918	0.269151
TRINITY_DN29624_c0_g1_i2	0.605535	0.365971	4.9342	0.0263302	0.093802
TRINITY_DN29624_c0_g1_i3	0.0708283	1.44502	0.115083	0.73443	0.858463
TRINITY_DN29624_c0_g1_i5	-0.967851	-1.63094	1.9388	0.163799	0.338897
TRINITY_DN29624_c0_g1_i6	-0.257654	-0.624777	0.391324	0.531604	0.715607
TRINITY_DN29624_c0_g1_i8	0.250241	-2.89366	0.025004	0.874357	0.941133
TRINITY_DN29625_c0_g1_i1	-0.38921	6.94109	7.03368	0.0079991	0.0383598
TRINITY_DN29625_c0_g1_i2	-0.357234	4.89356	11.8989	0.000561658	0.00482535
TRINITY_DN29625_c0_g2_i2	-0.626046	5.76477	19.9325	8.02261e-06	0.000146416
TRINITY_DN29625_c0_g2_i3	-0.181631	7.33636	1.23556	0.266329	0.466946
TRINITY_DN29626_c0_g1_i1	-0.214509	3.83078	5.38046	0.0203635	0.0775035
TRINITY_DN29626_c0_g1_i2	0.168399	-0.606009	0.184051	0.667915	0.814929
TRINITY_DN29627_c0_g1_i1	-0.360022	3.10515	7.1532	0.00748306	0.0364444
TRINITY_DN29627_c0_g1_i2	-3.32417	-3.4	4.15406	0.0415348	0.130762
TRINITY_DN29627_c0_g1_i3	-0.211671	4.27064	6.88808	0.00867723	0.0408458
TRINITY_DN29627_c0_g1_i4	0.113853	-0.0996385	0.149105	0.699392	0.835188
TRINITY_DN29628_c0_g1_i1	1.15438	-0.977035	3.9103	0.047991	0.144735
TRINITY_DN29628_c0_g1_i2	0.478109	2.59502	11.2878	0.000780177	0.00630622
TRINITY_DN29628_c0_g1_i3	-0.480765	-0.253738	0.469564	0.493188	0.68447
TRINITY_DN29629_c0_g1_i1	-0.0806408	4.90183	0.892021	0.34493	0.550757
TRINITY_DN2963_c0_g1_i1	-0.475091	-0.0927115	1.75675	0.185031	0.36759
TRINITY_DN2963_c0_g1_i2	0.046655	3.78963	0.198554	0.655891	0.806978
TRINITY_DN29630_c0_g1_i1	-1.74495	-2.23213	1.90734	0.167259	0.34362
TRINITY_DN29630_c0_g1_i2	0.106144	3.66874	1.09126	0.296192	0.499643
TRINITY_DN29631_c0_g1_i1	-0.333187	4.00352	17.3479	3.11246e-05	0.000460064
TRINITY_DN29631_c0_g1_i2	-5.19088	-2.71807	11.5628	0.000672839	0.00559722
TRINITY_DN29632_c0_g1_i2	0.136332	3.61028	1.72635	0.188878	0.37253
TRINITY_DN29633_c0_g1_i2	0.0712897	5.11619	1.07939	0.298835	0.502392
TRINITY_DN29634_c0_g1_i1	0.152927	5.54693	2.71156	0.0996237	0.241296
TRINITY_DN29635_c0_g1_i1	-0.061983	5.20437	0.893746	0.344464	0.55025
TRINITY_DN29636_c0_g1_i1	-0.222846	4.73776	9.69043	0.0018523	0.012412
TRINITY_DN29636_c0_g1_i2	0.621382	1.75096	6.06208	0.0138115	0.0580314
TRINITY_DN29637_c0_g1_i1	1.38179	0.020846	4.38512	0.0362539	0.118641
TRINITY_DN29637_c0_g1_i3	-0.216897	3.98495	2.4777	0.115471	0.26691
TRINITY_DN29637_c0_g1_i4	0.478191	2.64516	4.96335	0.0258899	0.0926146
TRINITY_DN29638_c0_g1_i1	0.255495	0.707983	1.04677	0.306252	0.510552
TRINITY_DN29639_c0_g1_i1	0.351401	3.42676	5.99464	0.0143494	0.0596939
TRINITY_DN29639_c0_g1_i2	0.0604346	1.06325	0.0436716	0.834466	0.918958
TRINITY_DN29639_c0_g1_i3	0.147959	4.19822	4.19437	0.0405583	0.128608
TRINITY_DN2964_c0_g1_i1	-0.148832	6.17324	1.39418	0.237701	0.433737
TRINITY_DN29640_c0_g1_i1	-0.336065	4.72632	6.04603	0.0139376	0.0583944
TRINITY_DN29641_c0_g1_i1	-1.58118	2.39232	118.06	1.68259e-27	1.52123e-24
TRINITY_DN29641_c0_g1_i2	0.012574	-1.21583	0.000127455	0.990992	1
TRINITY_DN29641_c0_g1_i3	0.304449	2.80976	3.17892	0.0745939	0.19756
TRINITY_DN29641_c0_g1_i4	-0.199601	0.0285791	0.305906	0.580204	0.752871
TRINITY_DN29641_c0_g1_i5	-1.93589	1.37068	12.2555	0.000463886	0.00413402
TRINITY_DN29642_c0_g1_i1	0.612217	-0.27497	2.2496	0.133649	0.295305
TRINITY_DN29642_c0_g1_i2	0.347608	-3.02093	0.0413887	0.838789	0.921429
TRINITY_DN29642_c0_g2_i1	-0.371444	5.719	6.60166	0.0101884	0.0461452
TRINITY_DN29643_c0_g1_i2	0.519415	-1.0708	0.571205	0.449781	0.646496
TRINITY_DN29643_c0_g1_i4	-0.324109	1.43677	1.55452	0.212469	0.402924
TRINITY_DN29643_c0_g1_i5	0.872456	-2.67005	0.287869	0.591589	0.761163
TRINITY_DN29644_c0_g1_i1	-0.577287	2.9066	16.7142	4.34547e-05	0.000606902
TRINITY_DN29644_c1_g1_i1	-0.209317	7.92021	2.75329	0.0970545	0.237006
TRINITY_DN29644_c1_g1_i2	-0.226	6.41186	3.7548	0.0526561	0.154665
TRINITY_DN29644_c2_g1_i1	-0.214925	6.1211	1.8139	0.178041	0.358071
TRINITY_DN29644_c3_g1_i1	-0.405724	3.62548	8.27499	0.00401949	0.0226861
TRINITY_DN29645_c0_g1_i1	0.243565	1.91903	1.55863	0.211867	0.40206
TRINITY_DN29645_c0_g1_i3	-0.116482	1.94455	0.258906	0.610872	0.774724
TRINITY_DN29645_c0_g1_i4	-0.054468	3.31684	0.167409	0.682425	0.824421
TRINITY_DN29645_c0_g1_i5	-0.513277	1.30486	2.0942	0.147859	0.316149
TRINITY_DN29646_c0_g1_i1	-0.0974414	6.80592	0.722802	0.395226	0.598369
TRINITY_DN29646_c0_g1_i2	-0.169882	2.97665	0.430133	0.511924	0.700196
TRINITY_DN29647_c0_g1_i1	-0.681842	4.45445	22.9434	1.66842e-06	3.89406e-05
TRINITY_DN29647_c0_g1_i2	-0.583503	4.33174	17.9447	2.27422e-05	0.000351639
TRINITY_DN29647_c0_g1_i3	-0.228209	-1.81694	0.0266352	0.870359	0.939195
TRINITY_DN29648_c0_g1_i1	0.250047	-0.933978	0.34764	0.555452	0.734018
TRINITY_DN29648_c0_g1_i2	-0.772598	-0.305156	4.19314	0.0405879	0.128671
TRINITY_DN29648_c0_g2_i1	-0.209309	4.05453	4.85364	0.0275879	0.0970286
TRINITY_DN29649_c0_g1_i2	0.00706198	2.44374	0.00331075	0.954116	0.983142
TRINITY_DN29649_c0_g1_i3	0.203779	2.86203	3.63207	0.0566763	0.162926
TRINITY_DN2965_c0_g1_i1	0.256506	4.60842	8.73808	0.00311633	0.0186289
TRINITY_DN29650_c0_g1_i1	-0.498611	4.49762	36.0753	1.89841e-09	1.12365e-07
TRINITY_DN29650_c0_g1_i2	-0.232608	3.44165	4.195	0.0405433	0.128585
TRINITY_DN29651_c0_g1_i1	-0.357467	5.38862	13.2124	0.000278096	0.00274043
TRINITY_DN29652_c0_g1_i1	-0.146816	5.38741	4.54423	0.0330298	0.110817
TRINITY_DN29653_c0_g1_i1	-0.432301	5.9175	7.34872	0.00671107	0.0335016
TRINITY_DN29654_c0_g1_i1	-0.227998	4.35932	9.1623	0.00247052	0.0155526
TRINITY_DN29655_c0_g1_i1	-0.418963	5.42646	7.14141	0.00753239	0.0366282
TRINITY_DN29656_c0_g1_i1	-0.0684459	6.04789	0.451064	0.50183	0.691483
TRINITY_DN29657_c0_g1_i1	0.200687	4.43501	7.80381	0.00521363	0.027679
TRINITY_DN29657_c0_g1_i2	-0.0961672	-0.0916308	0.0517062	0.820121	0.910516
TRINITY_DN29658_c0_g1_i1	-0.294612	4.86339	16.6781	4.42885e-05	0.000616435
TRINITY_DN29659_c0_g1_i1	0.213064	-0.313106	0.316501	0.573718	0.747877
TRINITY_DN29659_c0_g1_i2	-2.06579	-1.88628	2.78384	0.0952194	0.23391
TRINITY_DN29659_c0_g1_i3	0.488949	-1.27964	0.186976	0.665445	0.813239
TRINITY_DN29659_c0_g1_i4	1.65934	-0.571792	8.11712	0.00438492	0.0242561
TRINITY_DN29659_c0_g1_i5	0.561908	-1.65382	0.549235	0.458631	0.65447
TRINITY_DN2966_c0_g1_i1	-0.241388	5.61913	5.39999	0.0201369	0.0768873
TRINITY_DN29660_c0_g1_i1	-0.132488	3.26603	0.466128	0.494774	0.685891
TRINITY_DN29660_c0_g1_i2	0.024059	5.39088	0.0844611	0.771341	0.881286
TRINITY_DN29661_c0_g1_i1	-0.0710373	5.00614	0.720196	0.396079	0.599096
TRINITY_DN29661_c0_g1_i2	0.25538	4.93563	6.52591	0.0106314	0.0476611
TRINITY_DN29662_c0_g1_i2	-0.528487	5.14104	21.4304	3.66914e-06	7.58089e-05
TRINITY_DN29663_c0_g1_i1	-0.254507	6.04201	3.61956	0.0571039	0.163696
TRINITY_DN29663_c0_g1_i2	-0.270218	5.41052	8.73757	0.00311719	0.0186327
TRINITY_DN29664_c0_g1_i1	0.388442	-2.52314	0.101733	0.74976	0.868329
TRINITY_DN29664_c0_g1_i2	0.428588	-0.175315	1.10714	0.292704	0.495864
TRINITY_DN29664_c0_g1_i4	-0.809823	-2.2431	0.668019	0.413743	0.615028
TRINITY_DN29664_c0_g1_i5	0.273762	1.00431	1.4017	0.236439	0.432346
TRINITY_DN29664_c0_g1_i6	0.454106	-0.984894	1.20226	0.27287	0.474325
TRINITY_DN29664_c0_g1_i8	-0.172122	0.459693	0.444455	0.50498	0.694207
TRINITY_DN29664_c0_g1_i9	-0.0291399	0.620272	0.0121828	0.912111	0.960379
TRINITY_DN29665_c0_g1_i1	0.205782	0.0846834	0.409772	0.522085	0.708161
TRINITY_DN29665_c0_g1_i2	-0.00697213	2.09767	0.00191581	0.965088	0.988236
TRINITY_DN29665_c0_g1_i3	0.647687	2.01184	11.6917	0.000627793	0.00528988
TRINITY_DN29667_c0_g1_i1	0.704177	1.48721	10.1622	0.00143348	0.0101626
TRINITY_DN29667_c0_g1_i2	0.0464743	1.91441	0.0458179	0.830507	0.916666
TRINITY_DN29667_c0_g1_i8	-0.13428	2.62882	0.715141	0.397743	0.600398
TRINITY_DN29667_c0_g1_i9	-0.35217	1.4587	1.3079	0.252775	0.451373
TRINITY_DN29668_c0_g1_i1	-0.210158	5.13978	7.13419	0.00756279	0.0367369
TRINITY_DN29669_c0_g1_i1	-0.201673	5.56152	5.63957	0.0175595	0.0693822
TRINITY_DN2967_c0_g1_i1	-0.199241	3.59454	3.88457	0.0487316	0.146373
TRINITY_DN2967_c0_g1_i2	6.62354	-2.43265	9.86754	0.0016822	0.0115186
TRINITY_DN29670_c0_g1_i1	-0.629817	2.1328	8.5594	0.00343742	0.0201043
TRINITY_DN29670_c0_g1_i2	-0.508044	2.10101	6.60357	0.0101774	0.0461236
TRINITY_DN29671_c0_g1_i1	0.751415	0.257769	6.31375	0.0119805	0.052192
TRINITY_DN29671_c0_g2_i1	-0.155524	4.62648	4.63372	0.0313494	0.106544
TRINITY_DN29671_c0_g3_i1	0.465251	0.214628	1.71642	0.190154	0.374235
TRINITY_DN29671_c0_g4_i1	0.157166	1.0307	0.382703	0.53616	0.719049
TRINITY_DN29672_c0_g1_i1	-0.0484643	6.63428	0.0924387	0.761099	0.874986
TRINITY_DN29673_c0_g1_i1	2.47541	-0.127997	19.6162	9.46628e-06	0.000167887
TRINITY_DN29673_c0_g1_i2	-0.118489	4.41985	2.59556	0.107163	0.253688
TRINITY_DN29674_c0_g1_i1	-0.314278	3.04895	6.8466	0.00888103	0.041572
TRINITY_DN29674_c0_g1_i3	-0.507284	3.51066	22.098	2.59082e-06	5.62858e-05
TRINITY_DN29675_c0_g1_i1	0.807595	1.27113	4.15965	0.041398	0.130506
TRINITY_DN29675_c0_g1_i2	1.17482	1.66991	12.498	0.000407378	0.00371453
TRINITY_DN29675_c0_g1_i3	-0.512908	4.70114	26.839	2.21129e-07	7.03789e-06
TRINITY_DN29676_c0_g1_i2	-0.11923	4.93723	2.22169	0.136084	0.298857
TRINITY_DN29677_c0_g1_i2	-0.152408	5.81117	1.86169	0.17243	0.350437
TRINITY_DN29678_c0_g1_i1	-0.324887	1.2566	1.86956	0.171525	0.349323
TRINITY_DN29678_c0_g1_i2	-0.074197	5.14355	1.08832	0.296843	0.500256
TRINITY_DN29679_c0_g1_i1	-0.150859	5.83933	1.77069	0.183297	0.365276
TRINITY_DN29679_c0_g1_i3	1.21299	-2.33792	0.530331	0.466468	0.661456
TRINITY_DN2968_c0_g1_i1	0.152289	2.93519	2.22409	0.135873	0.298567
TRINITY_DN29680_c0_g1_i2	-0.546676	2.18156	9.70958	0.0018331	0.0123054
TRINITY_DN29680_c0_g1_i4	0.786536	2.66915	29.5478	5.45535e-08	2.09146e-06
TRINITY_DN29680_c0_g1_i5	1.19212	-1.73287	2.77492	0.0957516	0.234823
TRINITY_DN29680_c0_g1_i6	1.13546	-0.521575	8.52422	0.0035045	0.0203994
TRINITY_DN29681_c0_g1_i1	-2.64922	-2.12771	6.23857	0.0124997	0.05384
TRINITY_DN29681_c0_g1_i3	-0.268653	3.97002	2.71567	0.0993672	0.240873
TRINITY_DN29681_c0_g1_i6	-0.346998	4.59634	2.30649	0.128834	0.2879
TRINITY_DN29681_c0_g1_i7	-0.89066	2.0324	0.324852	0.568706	0.744139
TRINITY_DN29682_c0_g1_i2	-0.144612	5.99559	0.82025	0.365107	0.570422
TRINITY_DN29682_c0_g1_i3	-0.30034	5.99354	3.38708	0.0657093	0.180601
TRINITY_DN29682_c0_g1_i5	-0.08502	5.87103	0.357651	0.549814	0.729688
TRINITY_DN29682_c0_g1_i7	-0.308305	5.57961	3.35655	0.0669381	0.18303
TRINITY_DN29682_c0_g2_i1	-0.197992	6.06992	1.58348	0.208261	0.397518
TRINITY_DN29682_c0_g2_i2	-0.0972585	4.68454	0.191418	0.661739	0.810747
TRINITY_DN29682_c1_g1_i1	-0.560693	2.60574	15.5143	8.18827e-05	0.0010132
TRINITY_DN29683_c0_g1_i1	-0.335716	5.01471	20.1338	7.22081e-06	0.000133681
TRINITY_DN29684_c0_g1_i1	-0.22293	5.83959	4.67804	0.0305506	0.104537
TRINITY_DN29685_c0_g1_i1	-0.700994	4.58423	46.2512	1.04021e-11	1.05395e-09
TRINITY_DN29685_c0_g1_i2	-0.181172	3.44627	1.55151	0.212913	0.403412
TRINITY_DN29686_c0_g1_i1	0.146584	5.35953	5.1391	0.0233927	0.0860745
TRINITY_DN29687_c0_g1_i1	-0.282768	5.3707	6.49554	0.0108146	0.0483164
TRINITY_DN29687_c0_g1_i3	-1.38643	1.73795	29.2923	6.22426e-08	2.34473e-06
TRINITY_DN29688_c0_g1_i1	0.299471	1.6712	2.82465	0.0928273	0.229945
TRINITY_DN29688_c0_g1_i2	0.126534	1.95777	0.734825	0.391324	0.594636
TRINITY_DN29689_c0_g1_i1	0.175528	4.2623	4.60382	0.0319008	0.107927
TRINITY_DN29689_c0_g2_i1	-0.56734	1.12645	2.52739	0.111885	0.261182
TRINITY_DN29689_c0_g2_i2	0.0307536	3.87829	0.115209	0.73429	0.858433
TRINITY_DN29689_c0_g3_i1	-0.289614	3.80961	10.3888	0.0012678	0.0092391
TRINITY_DN2969_c0_g1_i1	0.489676	0.846088	3.46233	0.0627816	0.17491
TRINITY_DN29690_c0_g1_i1	-0.3125	3.59158	9.29897	0.00229283	0.0146447
TRINITY_DN29690_c0_g1_i2	6.18897	-2.22376	19.5022	1.00486e-05	0.00017684
TRINITY_DN29690_c0_g1_i3	0.344563	-1.97012	0.108849	0.741459	0.862984
TRINITY_DN29690_c0_g1_i4	-0.400774	2.92344	16.4133	5.09256e-05	0.000690475
TRINITY_DN29691_c0_g1_i1	1.21124	-2.15154	3.45514	0.0630553	0.17541
TRINITY_DN29691_c0_g1_i2	0.646169	-1.60262	2.15114	0.142464	0.308097
TRINITY_DN29691_c1_g1_i1	-0.0809944	-0.936853	0.0166483	0.897335	0.953321
TRINITY_DN29691_c1_g1_i10	-0.33616	-0.824669	0.386408	0.534194	0.71764
TRINITY_DN29691_c1_g1_i11	0.831178	-1.10515	2.30265	0.129154	0.288401
TRINITY_DN29691_c1_g1_i12	-4.39142	-3.11286	4.85555	0.0275573	0.0969631
TRINITY_DN29691_c1_g1_i14	0.43014	0.0208859	1.17675	0.278018	0.48004
TRINITY_DN29691_c1_g1_i15	0.480082	-1.20806	1.08363	0.297886	0.50137
TRINITY_DN29691_c1_g1_i3	0.0863512	-0.56314	0.0335489	0.85467	0.930611
TRINITY_DN29691_c1_g1_i4	0.387433	0.893072	1.70443	0.191709	0.376235
TRINITY_DN29691_c1_g1_i5	-1.07198	-1.34138	1.04664	0.306282	0.510582
TRINITY_DN29691_c1_g1_i7	1.07881	-0.122119	1.65394	0.198424	0.38501
TRINITY_DN29691_c1_g1_i8	1.46722	-1.49078	2.33975	0.12611	0.283761
TRINITY_DN29691_c1_g1_i9	0.256403	-2.49959	0.0266776	0.870256	0.939175
TRINITY_DN29692_c0_g1_i14	-0.850484	4.7319	31.1164	2.43015e-08	1.04242e-06
TRINITY_DN29692_c0_g1_i4	-0.928423	4.02274	19.0946	1.24396e-05	0.000211673
TRINITY_DN29692_c0_g1_i7	-0.47215	1.86001	2.17932	0.139876	0.304414
TRINITY_DN29693_c0_g1_i1	-0.054202	4.11137	0.382959	0.536024	0.718957
TRINITY_DN29693_c0_g1_i2	-0.773788	1.73762	12.7098	0.000363739	0.00339681
TRINITY_DN29693_c0_g1_i5	-0.601139	1.11254	2.37447	0.123334	0.279487
TRINITY_DN29694_c0_g1_i1	-0.0786513	-1.5492	0.00655558	0.935469	0.973437
TRINITY_DN29694_c0_g1_i2	0.0430859	5.57804	0.249222	0.617623	0.779794
TRINITY_DN29695_c0_g1_i2	0.618351	2.67583	2.82303	0.0929211	0.230102
TRINITY_DN29695_c0_g1_i4	-0.121232	4.12433	0.628779	0.427804	0.627202
TRINITY_DN29695_c0_g1_i5	0.110272	3.10262	0.270947	0.602697	0.768956
TRINITY_DN29695_c0_g1_i8	0.0221059	3.70464	0.00775976	0.929806	0.970208
TRINITY_DN29696_c0_g1_i3	-0.196336	3.83186	4.18076	0.0408854	0.129321
TRINITY_DN29696_c0_g1_i4	-6.58863	-2.30053	8.11756	0.00438386	0.0242542
TRINITY_DN29696_c0_g1_i5	0.274785	2.45335	0.0778219	0.780271	0.886479
TRINITY_DN29696_c0_g1_i6	-0.104177	4.56955	0.832381	0.361585	0.566965
TRINITY_DN29697_c0_g1_i1	-0.105592	4.06259	0.299982	0.583894	0.755396
TRINITY_DN29697_c0_g1_i2	-0.0685219	3.884	0.101691	0.74981	0.868334
TRINITY_DN29698_c0_g1_i1	-0.356749	2.14692	4.57716	0.0324008	0.109224
TRINITY_DN29698_c0_g1_i2	-0.349246	4.08239	13.2586	0.000271331	0.00268618
TRINITY_DN29698_c0_g1_i4	6.21471	-1.87115	8.48928	0.00357246	0.0206969
TRINITY_DN29699_c0_g1_i1	0.119407	4.17066	0.966503	0.325554	0.530571
TRINITY_DN29699_c0_g1_i2	0.222512	4.37216	4.7312	0.0296203	0.102225
TRINITY_DN29699_c0_g1_i6	5.4982	-1.19977	9.14301	0.0024967	0.015679
TRINITY_DN297_c0_g1_i1	0.706953	1.6835	15.4182	8.6154e-05	0.00105557
TRINITY_DN2970_c0_g1_i1	-0.38896	-0.932094	0.917634	0.338097	0.543456
TRINITY_DN29700_c0_g1_i1	-0.381543	5.07806	14.6222	0.000131359	0.00148554
TRINITY_DN29701_c0_g1_i1	-3.19538	-2.98432	3.94579	0.0469889	0.142581
TRINITY_DN29701_c0_g1_i2	-0.356732	4.21145	15.9358	6.5527e-05	0.000844562
TRINITY_DN29701_c0_g1_i3	0.241013	0.480664	0.858773	0.354082	0.560101
TRINITY_DN29701_c0_g1_i4	-1.06978	0.926364	17.0553	3.63077e-05	0.000523142
TRINITY_DN29702_c0_g1_i2	-0.415823	5.11033	13.9571	0.000187029	0.00198573
TRINITY_DN29703_c0_g1_i1	0.0504491	3.11488	0.259981	0.610133	0.774293
TRINITY_DN29703_c0_g1_i2	-0.0130374	-0.0627623	0.00105645	0.974071	0.992947
TRINITY_DN29703_c0_g1_i3	-0.311689	-0.354816	0.61131	0.434295	0.633131
TRINITY_DN29703_c0_g1_i4	-0.294722	0.0661124	0.705705	0.400873	0.603165
TRINITY_DN29703_c0_g1_i5	-0.674403	-1.18761	1.29421	0.255274	0.454336
TRINITY_DN29703_c0_g1_i6	0.449888	-2.10711	0.323563	0.569474	0.744587
TRINITY_DN29704_c0_g1_i1	-0.189382	5.67069	3.56984	0.0588379	0.167362
TRINITY_DN29704_c0_g1_i2	0.354983	2.31237	1.01941	0.312658	0.517236
TRINITY_DN29705_c0_g1_i1	-1.0657	3.37434	63.1483	1.91716e-15	3.88499e-13
TRINITY_DN29705_c0_g1_i2	0.434857	1.37745	3.23664	0.0720083	0.192712
TRINITY_DN29705_c0_g1_i3	-0.619158	4.88882	58.8251	1.72329e-14	2.97233e-12
TRINITY_DN29705_c0_g2_i1	0.110307	3.80584	1.30416	0.253455	0.452068
TRINITY_DN29706_c0_g1_i1	-0.384631	4.08487	22.3356	2.28922e-06	5.05885e-05
TRINITY_DN29707_c0_g1_i1	0.0015095	1.56308	4.20402e-05	0.994827	1
TRINITY_DN29707_c0_g1_i2	-0.218837	0.518962	0.479534	0.488634	0.680664
TRINITY_DN29707_c0_g1_i3	-0.0800415	4.23737	0.985039	0.320958	0.525941
TRINITY_DN29707_c0_g1_i4	0	-2.98606	0	1	1
TRINITY_DN29707_c0_g1_i5	5.65458	-0.00943457	10.8311	0.000998094	0.00767078
TRINITY_DN29707_c0_g1_i6	-0.0534889	4.2537	0.456663	0.499188	0.689216
TRINITY_DN29708_c0_g1_i1	-1.11104	1.74227	13.0616	0.000301414	0.0029195
TRINITY_DN29708_c0_g1_i2	-0.00884483	4.96009	0.0176087	0.894432	0.951741
TRINITY_DN29708_c0_g1_i3	-1.01203	1.76599	18.54	1.66375e-05	0.000270518
TRINITY_DN29709_c0_g1_i2	-0.186389	5.62441	2.11935	0.145448	0.312456
TRINITY_DN29709_c0_g2_i1	0.112892	2.73891	0.594192	0.440803	0.638837
TRINITY_DN29709_c0_g2_i2	-0.056347	3.93022	0.430946	0.511525	0.699814
TRINITY_DN2971_c0_g1_i2	0.350484	2.57529	9.90487	0.00164842	0.0113424
TRINITY_DN29710_c0_g1_i1	-0.138572	6.93802	1.34038	0.246966	0.444688
TRINITY_DN29711_c0_g1_i1	-0.36904	2.93588	4.03977	0.0444398	0.137157
TRINITY_DN29711_c0_g1_i3	0.0426473	-0.384875	0.00161349	0.967959	0.989733
TRINITY_DN29711_c0_g1_i4	0.170643	1.58115	0.782836	0.376275	0.580872
TRINITY_DN29712_c0_g1_i1	-0.21827	4.1623	5.05495	0.0245556	0.0891105
TRINITY_DN29712_c0_g1_i2	-0.182834	6.24439	2.47017	0.116025	0.267725
TRINITY_DN29712_c0_g1_i3	-0.177354	6.94674	2.34072	0.126032	0.283633
TRINITY_DN29713_c0_g1_i1	1.83756	-0.926902	0.921449	0.337095	0.542555
TRINITY_DN29713_c0_g1_i2	-1.87758	-1.86757	3.65255	0.0559834	0.161515
TRINITY_DN29713_c0_g1_i3	-0.227194	4.30353	4.98402	0.0255824	0.0917819
TRINITY_DN29713_c0_g1_i4	-0.386474	-1.65099	0.220107	0.638959	0.795272
TRINITY_DN29714_c0_g1_i1	-0.0920527	2.5825	0.527023	0.467861	0.662415
TRINITY_DN29714_c0_g1_i2	-1.20842	0.0509648	15.8118	6.99641e-05	0.000892151
TRINITY_DN29714_c0_g1_i3	-0.284709	1.50311	1.81049	0.17845	0.358708
TRINITY_DN29715_c0_g1_i1	0.202179	-2.94794	0.0271737	0.869066	0.938526
TRINITY_DN29715_c0_g1_i2	-1.8048	1.36471	27.6852	1.4275e-07	4.81923e-06
TRINITY_DN29715_c0_g1_i3	2.39078	-0.14346	8.37508	0.00380401	0.0217308
TRINITY_DN29716_c0_g1_i1	0.0450918	1.58185	0.0427731	0.836153	0.919801
TRINITY_DN29716_c0_g2_i3	3.13098	-3.27705	1.90754	0.167237	0.343599
TRINITY_DN29716_c0_g2_i4	-0.592576	4.0841	32.5083	1.18684e-08	5.5989e-07
TRINITY_DN29717_c0_g1_i1	-0.279669	5.40415	10.5498	0.00116202	0.00863389
TRINITY_DN29717_c0_g1_i2	-0.436283	2.37437	6.55724	0.0104458	0.0470369
TRINITY_DN29717_c0_g1_i3	-0.174026	5.48354	3.81286	0.0508606	0.1509
TRINITY_DN29718_c0_g1_i1	-0.0046745	7.98741	0.00172135	0.966906	0.989135
TRINITY_DN29719_c0_g1_i2	-0.263107	5.62605	5.63851	0.0175702	0.0694076
TRINITY_DN29719_c1_g1_i1	0.464734	4.99948	28.8221	7.93404e-08	2.89215e-06
TRINITY_DN2972_c0_g1_i1	-0.649345	6.82264	34.2028	4.96569e-09	2.60384e-07
TRINITY_DN29720_c0_g1_i2	-0.422154	5.43465	14.7718	0.000121334	0.00139401
TRINITY_DN29721_c0_g1_i1	0.408216	2.75138	5.22263	0.0222948	0.0830518
TRINITY_DN29721_c0_g1_i2	-0.524906	3.3442	17.1023	3.54189e-05	0.000512491
TRINITY_DN29722_c0_g1_i1	-0.283115	5.44187	7.36811	0.00663908	0.033233
TRINITY_DN29723_c0_g1_i1	0.530147	0.185425	2.74946	0.0972872	0.237419
TRINITY_DN29723_c0_g1_i2	0.176199	2.68246	1.31851	0.25086	0.449138
TRINITY_DN29723_c0_g1_i3	0.301135	4.32262	12.4184	0.000425113	0.00384387
TRINITY_DN29723_c0_g1_i4	-0.423225	0.907006	0.693848	0.404858	0.607218
TRINITY_DN29723_c0_g1_i5	0.167889	1.07473	0.494831	0.48178	0.674727
TRINITY_DN29724_c0_g1_i2	-0.295059	5.69373	12.0851	0.000508271	0.00444956
TRINITY_DN29725_c0_g1_i1	-0.0640451	3.28981	0.207744	0.648541	0.801908
TRINITY_DN29725_c0_g1_i4	0.278445	2.48072	4.74854	0.0293232	0.10146
TRINITY_DN29725_c0_g1_i5	-1.18249	-2.35912	1.28523	0.25693	0.456247
TRINITY_DN29725_c0_g1_i6	-0.597199	-2.26988	0.31972	0.571776	0.746279
TRINITY_DN29726_c0_g1_i1	-0.60714	3.07559	13.0315	0.000306296	0.00295888
TRINITY_DN29726_c0_g1_i2	0.0945813	2.44783	0.208263	0.648133	0.801597
TRINITY_DN29726_c0_g2_i1	-0.520324	4.28438	20.9195	4.78981e-06	9.50488e-05
TRINITY_DN29727_c0_g1_i1	4.65892	-1.87783	8.89283	0.00286293	0.0174037
TRINITY_DN29727_c0_g1_i2	0.504099	-0.40234	2.14461	0.143072	0.308957
TRINITY_DN29727_c0_g1_i3	-0.493161	-0.714765	1.52638	0.216656	0.407912
TRINITY_DN29727_c0_g1_i4	-0.67614	-2.46606	0.51145	0.474512	0.668526
TRINITY_DN29728_c0_g1_i1	-0.456172	3.8621	17.1734	3.41187e-05	0.00049612
TRINITY_DN29728_c0_g1_i2	-0.308401	1.26228	1.77189	0.183148	0.365121
TRINITY_DN29728_c0_g2_i1	0.127915	0.344343	0.178219	0.672908	0.818412
TRINITY_DN29728_c0_g3_i2	-0.416139	-0.202258	1.32246	0.25015	0.448204
TRINITY_DN29729_c0_g1_i1	0.518673	4.72589	9.66063	0.00188259	0.0125658
TRINITY_DN29729_c0_g1_i2	-0.319051	5.5835	4.0783	0.0434374	0.135031
TRINITY_DN29729_c0_g1_i3	0.034817	2.2423	0.0438895	0.834059	0.918868
TRINITY_DN2973_c0_g1_i1	-0.429235	3.10659	10.0273	0.00154233	0.0107609
TRINITY_DN29730_c0_g1_i1	0.0285777	0.855987	0.0100154	0.920283	0.964811
TRINITY_DN29730_c0_g1_i2	0.451434	0.0346985	2.00284	0.157005	0.329278
TRINITY_DN29730_c0_g1_i4	-0.29337	3.3126	7.85591	0.00506548	0.027097
TRINITY_DN29731_c0_g1_i1	0.979973	-3.25159	0.206017	0.649907	0.802741
TRINITY_DN29731_c0_g1_i2	0.0833764	-1.27998	0.0161779	0.898788	0.954121
TRINITY_DN29731_c0_g1_i3	-0.0871607	4.68278	1.84409	0.174472	0.353269
TRINITY_DN29732_c0_g1_i10	0.0160138	4.46762	0.0386058	0.844232	0.924611
TRINITY_DN29732_c0_g1_i11	0.319516	-0.00701756	0.459642	0.497791	0.688316
TRINITY_DN29732_c0_g1_i3	-0.165659	-2.71272	0.0258413	0.872288	0.940279
TRINITY_DN29732_c0_g1_i7	0.00407816	2.90538	0.000536408	0.981522	0.996863
TRINITY_DN29732_c0_g1_i9	0.063992	1.52432	0.0123243	0.911604	0.960251
TRINITY_DN29735_c0_g1_i1	0.0888331	1.58483	0.0252255	0.873807	0.940928
TRINITY_DN29735_c0_g1_i3	-0.314903	5.16162	11.3382	0.000759309	0.00617421
TRINITY_DN29736_c0_g1_i1	0.242077	4.90901	4.72683	0.0296956	0.102421
TRINITY_DN29736_c0_g1_i2	-0.71385	2.73282	20.9605	4.68849e-06	9.33307e-05
TRINITY_DN29736_c0_g1_i3	-0.636843	-2.64587	0.324766	0.568758	0.744149
TRINITY_DN29736_c0_g1_i4	-0.585238	4.68636	17.0226	3.69374e-05	0.000530544
TRINITY_DN29736_c0_g1_i6	-0.83658	-1.83172	1.86238	0.172351	0.350369
TRINITY_DN29737_c0_g1_i1	0.521323	1.89483	4.21752	0.0400087	0.127314
TRINITY_DN29737_c0_g1_i2	-0.946747	5.84468	61.9366	3.54703e-15	6.77088e-13
TRINITY_DN29738_c0_g1_i2	0.141401	3.13708	0.248666	0.618016	0.78011
TRINITY_DN29738_c0_g1_i3	-0.789482	-0.227382	4.04964	0.0441808	0.136599
TRINITY_DN29738_c0_g1_i4	-0.589006	4.8972	27.2596	1.7789e-07	5.81469e-06
TRINITY_DN29738_c0_g1_i5	0.0814934	3.54666	0.28292	0.594794	0.763341
TRINITY_DN29739_c0_g1_i2	0.489242	4.01885	26.9808	2.05487e-07	6.59106e-06
TRINITY_DN2974_c0_g1_i1	-2.57881	-2.05649	8.00065	0.00467605	0.0254793
TRINITY_DN29740_c0_g1_i1	1.02758	-2.33988	1.88702	0.169539	0.3467
TRINITY_DN29740_c0_g1_i2	0.0114735	2.76729	0.00786466	0.929334	0.970035
TRINITY_DN29740_c0_g1_i3	1.50321	-1.15283	3.82458	0.050506	0.150129
TRINITY_DN29740_c0_g1_i4	-0.562166	-0.770316	1.80264	0.179394	0.359985
TRINITY_DN29740_c0_g1_i5	-3.98864	-2.94024	6.09175	0.0135814	0.0572636
TRINITY_DN29740_c0_g1_i6	-0.601174	-3.34026	0.142779	0.705534	0.839088
TRINITY_DN29741_c0_g1_i1	0.124529	2.82397	1.05978	0.303264	0.507061
TRINITY_DN29741_c0_g1_i2	-0.254887	-0.775583	0.367424	0.544412	0.725386
TRINITY_DN29742_c0_g1_i1	0.129737	2.62781	1.07399	0.300046	0.503749
TRINITY_DN29742_c0_g1_i2	-0.121449	2.33347	0.760887	0.383051	0.587076
TRINITY_DN29743_c0_g1_i1	-0.0931781	4.49344	1.83578	0.175447	0.354587
TRINITY_DN29743_c0_g1_i2	-4.60845	-1.91729	9.01099	0.00268361	0.0165521
TRINITY_DN29744_c0_g1_i2	1.007	-1.54864	3.45457	0.0630773	0.175459
TRINITY_DN29744_c0_g1_i4	-0.0841285	4.57216	1.61955	0.203154	0.390982
TRINITY_DN29745_c0_g1_i1	-0.146883	5.34952	4.97284	0.0257483	0.0922402
TRINITY_DN29746_c0_g1_i1	0.128767	4.00227	2.44272	0.118072	0.27104
TRINITY_DN29746_c0_g1_i3	0.111323	1.94417	0.581092	0.445885	0.643155
TRINITY_DN29747_c0_g1_i1	0.111433	8.19195	1.04247	0.307247	0.511547
TRINITY_DN29748_c0_g1_i1	-0.602372	3.27318	25.145	5.31771e-07	1.48357e-05
TRINITY_DN29748_c0_g1_i2	0.492712	3.00706	7.51805	0.00610839	0.0311478
TRINITY_DN29748_c0_g2_i1	1.19991	0.11999	14.9828	0.000108493	0.00127225
TRINITY_DN29748_c0_g2_i2	0.879193	3.04655	45.3885	1.61583e-11	1.56216e-09
TRINITY_DN29748_c0_g2_i3	0.843206	-0.0729333	5.48013	0.0192338	0.074362
TRINITY_DN29749_c0_g1_i1	-0.22557	5.35195	10.8216	0.00100324	0.00770028
TRINITY_DN2975_c0_g1_i2	0.156529	4.95213	5.72605	0.016715	0.0668348
TRINITY_DN29750_c0_g1_i1	0.63067	2.06337	1.52585	0.216737	0.408027
TRINITY_DN29750_c0_g1_i2	0.601107	0.212514	3.95813	0.0466455	0.14191
TRINITY_DN29750_c0_g1_i3	-1.73499	-0.560307	3.06062	0.0802113	0.207877
TRINITY_DN29750_c0_g1_i4	1.15606	0.588008	19.8154	8.52918e-06	0.000153988
TRINITY_DN29751_c0_g1_i1	-0.959868	2.39326	32.3883	1.26247e-08	5.89485e-07
TRINITY_DN29751_c0_g1_i3	0.706404	2.61237	16.9438	3.8503e-05	0.00054872
TRINITY_DN29751_c0_g1_i5	-0.868651	2.12089	15.3864	8.76156e-05	0.00107077
TRINITY_DN29752_c0_g1_i2	0.26143	1.44816	0.571816	0.449538	0.646283
TRINITY_DN29752_c0_g1_i3	-0.389244	6.18222	5.7808	0.0162022	0.0653145
TRINITY_DN29753_c0_g1_i1	0.0571816	2.95618	0.167176	0.682634	0.824521
TRINITY_DN29753_c0_g1_i2	0.0910905	3.49953	0.89181	0.344987	0.550808
TRINITY_DN29753_c0_g1_i3	-2.29918	-0.383416	5.93983	0.0148025	0.061051
TRINITY_DN29753_c0_g1_i4	-1.19177	-1.37123	6.16082	0.0130611	0.0556054
TRINITY_DN29754_c0_g1_i1	-0.394066	4.78792	13.6745	0.000217389	0.00224407
TRINITY_DN29754_c0_g1_i2	0.980075	2.41932	18.2099	1.97844e-05	0.000313237
TRINITY_DN29755_c0_g1_i1	-0.432305	3.11217	11.8589	0.000573852	0.00491234
TRINITY_DN29755_c0_g2_i1	0.718146	0.522275	6.0646	0.0137918	0.0579694
TRINITY_DN29755_c0_g2_i2	-0.0809234	3.07591	0.372044	0.541892	0.723494
TRINITY_DN29756_c0_g1_i1	-0.352449	5.98962	3.10571	0.0780182	0.203894
TRINITY_DN29757_c0_g1_i1	-0.167405	5.14664	6.04336	0.0139587	0.0584647
TRINITY_DN29757_c0_g1_i2	0.0697112	5.36064	1.13192	0.287367	0.490062
TRINITY_DN29758_c0_g1_i1	-1.38407	3.33051	46.8213	7.77648e-12	8.15025e-10
TRINITY_DN29759_c0_g1_i1	0.128422	5.97308	1.04995	0.305518	0.509649
TRINITY_DN2976_c0_g1_i2	0.0968838	3.26547	0.960663	0.32702	0.532159
TRINITY_DN29760_c0_g1_i2	0.00393773	3.67137	0.0014799	0.969313	0.990417
TRINITY_DN29760_c0_g1_i3	0.551288	2.72974	12.9729	0.000316036	0.00303461
TRINITY_DN29760_c0_g1_i4	-0.284651	4.35273	5.07733	0.0242407	0.0882849
TRINITY_DN29761_c0_g1_i1	-1.70154	-3.20404	1.05834	0.303595	0.507339
TRINITY_DN29761_c0_g1_i10	-2.72109	-3.3814	2.56787	0.109054	0.256679
TRINITY_DN29761_c0_g1_i2	0.654838	-2.31896	0.232967	0.629332	0.788563
TRINITY_DN29761_c0_g1_i4	0.661244	-0.764963	0.59658	0.439886	0.638284
TRINITY_DN29761_c0_g1_i5	8.02389	-1.10247	16.3663	5.22054e-05	0.000704345
TRINITY_DN29761_c0_g1_i6	-1.90166	-0.459068	10.6007	0.00113044	0.00845724
TRINITY_DN29761_c0_g1_i7	0.823284	-1.01114	1.35168	0.244985	0.442269
TRINITY_DN29761_c0_g1_i8	-0.0251719	1.10761	0.0158027	0.899963	0.954518
TRINITY_DN29761_c0_g1_i9	-0.281285	2.06877	1.98833	0.158516	0.331417
TRINITY_DN29762_c0_g1_i1	0.119231	1.51397	0.398851	0.527683	0.71276
TRINITY_DN29762_c0_g1_i2	-0.329001	4.26519	7.87335	0.00501685	0.0268929
TRINITY_DN29762_c0_g1_i3	0.537226	0.783349	1.71151	0.190789	0.375125
TRINITY_DN29763_c0_g1_i1	1.06998	-0.871874	5.42459	0.0198551	0.0761023
TRINITY_DN29763_c0_g1_i2	-0.422623	0.176194	1.46974	0.225387	0.419043
TRINITY_DN29763_c0_g1_i4	-0.595925	0.953625	4.76911	0.0289748	0.100571
TRINITY_DN29763_c0_g1_i6	0.0388113	3.57172	0.235834	0.627231	0.787108
TRINITY_DN29764_c0_g1_i1	-0.398039	5.1796	15.534	8.10362e-05	0.00100469
TRINITY_DN29765_c0_g1_i2	0.649213	3.61243	49.7128	1.77985e-12	2.0949e-10
TRINITY_DN29765_c0_g1_i3	0.652766	1.69264	14.4647	0.000142809	0.00159054
TRINITY_DN29766_c0_g1_i1	-0.103979	6.5424	0.90592	0.341199	0.546691
TRINITY_DN29767_c0_g1_i1	0.727197	1.73102	0.907575	0.340759	0.546315
TRINITY_DN29767_c0_g1_i3	0.00767225	5.49082	0.00697119	0.933459	0.972219
TRINITY_DN29768_c0_g1_i1	-0.303712	-2.03599	0.168139	0.681771	0.823882
TRINITY_DN29768_c0_g1_i2	-0.450064	0.645359	2.34169	0.125953	0.283523
TRINITY_DN29768_c0_g1_i3	0.41898	0.267517	1.43888	0.230321	0.42509
TRINITY_DN29768_c0_g1_i4	-0.288195	-2.33854	0.0209567	0.884897	0.946786
TRINITY_DN29768_c0_g1_i6	-0.436495	-2.05415	0.295912	0.586456	0.75721
TRINITY_DN29768_c0_g1_i7	-0.8478	-2.92422	0.5824	0.445373	0.642752
TRINITY_DN29768_c0_g1_i8	-0.307749	0.678115	1.17647	0.278076	0.480079
TRINITY_DN29769_c0_g1_i3	0	-0.323176	0	1	1
TRINITY_DN29769_c0_g1_i4	-0.316143	5.35351	9.89367	0.00165848	0.0113913
TRINITY_DN2977_c0_g1_i1	0.347971	3.40532	7.94348	0.0048261	0.0260913
TRINITY_DN29770_c0_g1_i1	0.769837	2.83644	2.04397	0.152811	0.323267
TRINITY_DN29770_c0_g1_i2	-0.0193006	4.16288	0.0416195	0.838347	0.921229
TRINITY_DN29771_c0_g1_i1	0.0397593	4.89911	0.35229	0.55282	0.732119
TRINITY_DN29771_c0_g1_i2	-0.251787	1.58003	0.635742	0.425257	0.624916
TRINITY_DN29772_c0_g1_i1	0.924123	-1.00306	5.44224	0.0196554	0.0755484
TRINITY_DN29772_c1_g1_i1	0.135062	2.08018	0.178305	0.672834	0.818393
TRINITY_DN29772_c1_g1_i3	6.4896	-2.07982	9.01717	0.00267455	0.0165101
TRINITY_DN29772_c1_g1_i4	0.270404	5.15639	3.05843	0.080319	0.208076
TRINITY_DN29773_c0_g1_i1	-0.185091	5.10232	5.29726	0.021359	0.080417
TRINITY_DN29774_c0_g1_i1	-0.227118	4.52755	7.19332	0.00731755	0.0358368
TRINITY_DN29775_c0_g1_i1	-0.572181	5.28636	39.153	3.91864e-10	2.76026e-08
TRINITY_DN29775_c0_g1_i2	0.375732	2.40643	5.47876	0.0192489	0.0744098
TRINITY_DN29776_c0_g1_i1	-0.17352	5.04381	5.24265	0.0220397	0.0823385
TRINITY_DN29776_c0_g1_i3	-1.74825	-1.96527	4.09243	0.0430758	0.1342
TRINITY_DN29777_c0_g1_i1	0.154003	2.23776	1.07238	0.300409	0.504131
TRINITY_DN29777_c0_g1_i2	0.0538491	5.51659	0.258899	0.610877	0.774724
TRINITY_DN29777_c0_g1_i3	-0.0745041	1.13376	0.109505	0.740709	0.862359
TRINITY_DN29777_c0_g1_i6	-0.369604	3.61622	6.54841	0.0104978	0.0472115
TRINITY_DN29778_c0_g1_i1	-0.623383	2.17538	16.304	5.39498e-05	0.00072349
TRINITY_DN29778_c0_g1_i2	-0.344097	0.340693	1.01032	0.314827	0.519458
TRINITY_DN29778_c0_g1_i3	-0.59555	-0.477203	1.57153	0.209985	0.399779
TRINITY_DN29778_c0_g2_i1	-0.196976	2.71622	1.63775	0.200635	0.387775
TRINITY_DN29779_c0_g1_i1	0.222208	4.73768	9.48873	0.00206738	0.0135118
TRINITY_DN2978_c0_g1_i1	-0.030661	5.58727	0.110609	0.739452	0.86164
TRINITY_DN29780_c0_g1_i1	0.861712	0.932001	12.054	0.000516816	0.0045138
TRINITY_DN29780_c0_g1_i2	0.441231	0.506133	0.976835	0.322981	0.527987
TRINITY_DN29780_c0_g1_i3	-1.84746	-1.90813	3.51261	0.0609033	0.171262
TRINITY_DN29780_c0_g1_i4	0.384084	0.441718	1.0262	0.311052	0.51544
TRINITY_DN29781_c0_g1_i3	0.334014	5.55873	11.0541	0.000884924	0.00698322
TRINITY_DN29782_c0_g1_i1	-2.60724	-0.908531	3.57802	0.058549	0.166759
TRINITY_DN29782_c0_g1_i2	-1.62946	0.263223	5.72232	0.0167506	0.0669413
TRINITY_DN29782_c0_g1_i3	-0.0699339	3.10571	0.372268	0.541771	0.723437
TRINITY_DN29782_c0_g1_i5	-0.0175547	-1.42314	0.000278863	0.986677	0.999469
TRINITY_DN29782_c0_g1_i6	0.383842	-0.110255	0.688464	0.406687	0.608508
TRINITY_DN29783_c0_g1_i2	0.17285	-2.63768	0.0194893	0.888973	0.94895
TRINITY_DN29783_c0_g1_i3	-1.66328	-0.145733	3.4946	0.0615691	0.172439
TRINITY_DN29783_c0_g1_i4	-0.695572	3.7986	29.6885	5.07361e-08	1.97083e-06
TRINITY_DN29784_c0_g1_i1	-1.0514	-2.0484	1.06418	0.302264	0.505945
TRINITY_DN29784_c0_g1_i11	-0.674834	3.27655	7.99926	0.00467965	0.0254956
TRINITY_DN29784_c0_g1_i5	0	-1.67053	0	1	1
TRINITY_DN29784_c0_g1_i6	-0.627785	3.44706	7.13935	0.00754104	0.0366579
TRINITY_DN29784_c0_g1_i8	0.135909	-1.00541	0.0475842	0.827322	0.914713
TRINITY_DN29785_c0_g1_i1	-0.116442	7.01443	0.807628	0.368823	0.573917
TRINITY_DN29785_c0_g1_i2	-0.0383114	7.2113	0.0800641	0.777211	0.884871
TRINITY_DN29786_c0_g1_i3	-0.208984	4.83988	7.24026	0.00712866	0.0351027
TRINITY_DN29787_c0_g1_i1	1.18639	4.6705	58.0153	2.60093e-14	4.3317e-12
TRINITY_DN29787_c0_g1_i2	1.14375	0.95984	0.7095	0.39961	0.602004
TRINITY_DN29787_c0_g1_i3	0.683445	0.429614	0.346359	0.556182	0.734573
TRINITY_DN29787_c0_g1_i4	2.28784	2.82677	29.1556	6.67924e-08	2.48652e-06
TRINITY_DN29788_c0_g1_i1	0.235715	4.1883	10.2736	0.00134948	0.00968558
TRINITY_DN29789_c0_g1_i10	1.07559	-3.22073	0.601	0.438197	0.636664
TRINITY_DN29789_c0_g1_i2	3.22521	-1.16435	8.02366	0.00461701	0.025253
TRINITY_DN29789_c0_g1_i3	0.139969	-1.13519	0.0430451	0.83564	0.919447
TRINITY_DN29789_c0_g1_i5	-0.750853	-1.34886	0.394156	0.530123	0.714563
TRINITY_DN29789_c0_g1_i7	0.0910486	-1.21878	0.0121948	0.912068	0.960379
TRINITY_DN29789_c0_g1_i8	0.428746	-0.892047	0.142424	0.705883	0.839333
TRINITY_DN29789_c0_g1_i9	0.00186648	-3.31329	1.7061e-05	0.996704	1
TRINITY_DN2979_c0_g1_i1	0.344629	3.46258	14.5991	0.000132975	0.00150072
TRINITY_DN29790_c0_g1_i1	-4.29954	-2.87819	4.56122	0.0327039	0.110002
TRINITY_DN29790_c0_g1_i2	0.117414	6.43496	0.932508	0.334212	0.539785
TRINITY_DN29790_c0_g1_i3	-0.104818	6.62798	0.644424	0.422113	0.622241
TRINITY_DN29791_c0_g1_i1	-0.464029	1.64949	4.53094	0.0332873	0.111454
TRINITY_DN29791_c1_g1_i1	-0.397314	2.25404	7.29527	0.00691363	0.0342736
TRINITY_DN29791_c1_g2_i2	-0.237214	-2.35379	0.0284869	0.865969	0.936731
TRINITY_DN29791_c1_g2_i3	-0.513782	0.409269	2.66801	0.102384	0.24591
TRINITY_DN29791_c2_g1_i1	-0.695437	-0.682359	2.01441	0.155811	0.327477
TRINITY_DN29791_c2_g1_i2	-0.974223	2.51089	17.0849	3.57455e-05	0.000516126
TRINITY_DN29792_c0_g1_i1	-0.264501	4.60314	10.4834	0.00120455	0.00887862
TRINITY_DN29792_c0_g1_i2	0.0621195	2.42768	0.137622	0.710656	0.842403
TRINITY_DN29793_c0_g1_i1	-0.681272	-0.1547	0.916411	0.338419	0.543772
TRINITY_DN29793_c0_g1_i2	-0.546376	4.70221	38.3134	6.0247e-10	4.02657e-08
TRINITY_DN29794_c0_g1_i1	0.183316	3.72887	3.31005	0.0688575	0.186604
TRINITY_DN29794_c0_g1_i3	0.268987	3.73958	9.36101	0.00221651	0.0142637
TRINITY_DN29794_c0_g1_i5	0.884902	-0.572306	2.65892	0.10297	0.246837
TRINITY_DN29795_c0_g1_i1	-0.316667	5.64709	13.9824	0.000184525	0.0019627
TRINITY_DN29796_c0_g1_i1	0.745968	-0.118611	5.97336	0.0145236	0.0602571
TRINITY_DN29796_c0_g2_i1	0.314936	1.12626	1.60579	0.205085	0.393465
TRINITY_DN29796_c0_g2_i2	0.658946	1.83412	14.4577	0.000143345	0.00159544
TRINITY_DN29797_c0_g1_i1	0.230146	4.49864	7.07434	0.00781955	0.0377215
TRINITY_DN29798_c0_g1_i1	-0.380894	5.80327	6.4704	0.0109686	0.0488189
TRINITY_DN29799_c0_g1_i1	-0.357569	1.9543	3.83251	0.0502676	0.149594
TRINITY_DN29799_c0_g1_i3	-1.04475	2.35684	24.5204	7.35291e-07	1.94454e-05
TRINITY_DN29799_c0_g1_i4	-0.214391	2.02868	0.714511	0.39795	0.600568
TRINITY_DN29799_c0_g2_i1	-0.565785	4.86565	32.9839	9.29267e-09	4.52924e-07
TRINITY_DN298_c0_g1_i1	-0.213506	2.77892	2.48464	0.114962	0.266094
TRINITY_DN2980_c0_g1_i1	-0.0565492	-1.36389	0.0101521	0.919743	0.964505
TRINITY_DN29800_c0_g1_i1	-0.0739812	4.16837	1.08783	0.296952	0.50033
TRINITY_DN29800_c0_g1_i2	-0.113361	2.82859	0.785514	0.37546	0.580142
TRINITY_DN29800_c0_g2_i1	-0.491843	3.11177	22.4545	2.15178e-06	4.80025e-05
TRINITY_DN29801_c0_g1_i1	0	-1.59806	0	1	1
TRINITY_DN29801_c0_g1_i2	1.18395	-1.21785	0.49851	0.480155	0.673299
TRINITY_DN29801_c0_g1_i3	-0.072241	4.74154	1.10672	0.292795	0.495917
TRINITY_DN29802_c0_g1_i1	0.531514	1.07826	2.65153	0.10345	0.247612
TRINITY_DN29802_c0_g1_i2	0.144003	3.99747	2.44852	0.117636	0.270319
TRINITY_DN29802_c0_g1_i3	2.32227	0.711836	2.06345	0.150868	0.320472
TRINITY_DN29802_c0_g1_i4	-0.0651755	1.16064	0.0437108	0.834393	0.918947
TRINITY_DN29802_c0_g1_i5	-0.626878	3.95781	14.9094	0.000112801	0.00131396
TRINITY_DN29802_c1_g1_i2	-0.609423	0.378855	3.02765	0.0818562	0.210784
TRINITY_DN29802_c1_g1_i3	-0.664674	1.33897	7.43027	0.00641358	0.0323602
TRINITY_DN29802_c2_g1_i1	0.198125	2.17909	0.795391	0.372475	0.577373
TRINITY_DN29802_c2_g1_i2	-0.662109	-1.03912	1.9097	0.166996	0.343267
TRINITY_DN29802_c2_g1_i3	-0.419201	1.94319	1.56658	0.210704	0.400653
TRINITY_DN29803_c0_g1_i1	-0.130373	6.03611	1.50246	0.220293	0.412653
TRINITY_DN29805_c0_g1_i3	0.271122	3.36652	4.66669	0.0307531	0.104999
TRINITY_DN29806_c0_g1_i1	0.0994788	4.36985	1.04277	0.307179	0.511497
TRINITY_DN29807_c0_g1_i1	0.961021	-2.2948	0.650682	0.419869	0.620311
TRINITY_DN29807_c0_g1_i3	-0.309302	5.4101	7.52998	0.00606807	0.0309893
TRINITY_DN29808_c2_g1_i1	0.529328	-0.4504	2.08431	0.148819	0.317484
TRINITY_DN29808_c2_g2_i1	0.274804	-0.518729	0.717255	0.397046	0.599874
TRINITY_DN29808_c2_g2_i2	-0.610678	-2.62696	0.484549	0.486369	0.67869
TRINITY_DN29809_c0_g1_i1	0.000219127	5.57831	3.76688e-06	0.998451	1
TRINITY_DN2981_c0_g1_i1	-0.904279	1.79414	12.7179	0.000362165	0.00338442
TRINITY_DN29810_c0_g1_i1	-0.16485	7.2663	1.7146	0.19039	0.374557
TRINITY_DN29811_c0_g1_i1	5.51342	-2.18367	20.9072	4.82067e-06	9.5546e-05
TRINITY_DN29811_c0_g1_i2	-0.283377	2.38136	0.717682	0.396905	0.599783
TRINITY_DN29811_c0_g1_i3	-0.378648	2.31256	1.61254	0.204135	0.392311
TRINITY_DN29811_c0_g1_i4	0.223454	4.10947	2.80283	0.0940984	0.232116
TRINITY_DN29811_c0_g2_i1	-0.0155227	4.90711	0.0280377	0.86702	0.937305
TRINITY_DN29813_c0_g1_i1	-0.559292	2.92938	10.2031	0.00140207	0.00998549
TRINITY_DN29813_c0_g1_i2	-0.526491	2.81232	8.61384	0.00333619	0.0196397
TRINITY_DN29814_c1_g1_i1	1.8647	-3.49264	1.66015	0.197583	0.384015
TRINITY_DN29814_c1_g1_i2	-0.598141	2.78803	16.2659	5.50445e-05	0.000735772
TRINITY_DN29814_c1_g1_i3	-0.371352	1.06233	3.4299	0.0640261	0.177206
TRINITY_DN29815_c0_g1_i1	0.0172422	5.25958	0.0507932	0.821689	0.911433
TRINITY_DN29816_c0_g1_i1	0.416707	1.62651	2.25125	0.133507	0.295126
TRINITY_DN29816_c0_g1_i2	-0.243168	5.29976	15.1895	9.72423e-05	0.00116167
TRINITY_DN29816_c0_g1_i4	0.291387	1.5435	0.876143	0.34926	0.555238
TRINITY_DN29817_c0_g1_i2	-0.593104	4.62898	38.3378	5.94998e-10	3.97986e-08
TRINITY_DN29818_c0_g1_i1	-0.0374857	-1.10765	0.00777255	0.929748	0.970197
TRINITY_DN29818_c0_g1_i2	-0.0931102	-2.22154	0.0186698	0.891317	0.950036
TRINITY_DN29819_c0_g1_i1	0.0709927	0.271674	0.0545275	0.815364	0.90798
TRINITY_DN29819_c0_g1_i2	0.525461	1.95604	11.0606	0.000881798	0.00696507
TRINITY_DN2982_c0_g1_i1	0.0742691	3.13969	0.443254	0.505556	0.694705
TRINITY_DN29820_c0_g1_i1	-0.429154	5.16976	23.55	1.21707e-06	2.98392e-05
TRINITY_DN29821_c0_g1_i11	0.0242348	1.75771	0.0104167	0.918707	0.964006
TRINITY_DN29821_c0_g1_i13	7.08049	-1.1482	7.61353	0.0057932	0.0299535
TRINITY_DN29821_c0_g1_i2	-0.37633	3.49153	4.94526	0.0261622	0.0933856
TRINITY_DN29821_c0_g1_i3	-0.800677	2.65614	16.746	4.27315e-05	0.000598992
TRINITY_DN29821_c0_g1_i5	0.0885766	0.570087	0.0244165	0.87583	0.9418
TRINITY_DN29821_c0_g1_i7	-0.340982	1.17355	1.58693	0.207765	0.396884
TRINITY_DN29822_c0_g1_i2	-0.0935498	3.98664	1.51871	0.217815	0.409504
TRINITY_DN29823_c0_g1_i1	-0.440288	4.74164	21.2042	4.12857e-06	8.37656e-05
TRINITY_DN29823_c0_g1_i2	1.00643	2.00302	9.92201	0.00163314	0.0112495
TRINITY_DN29824_c0_g1_i1	0.192744	-1.40889	0.131473	0.71691	0.846729
TRINITY_DN29824_c0_g1_i2	-0.00200248	0.699416	6.90781e-05	0.993369	1
TRINITY_DN29824_c1_g1_i1	-0.501019	-1.56167	1.33434	0.248035	0.445929
TRINITY_DN29824_c1_g1_i2	0.33848	0.720804	1.79033	0.180887	0.361892
TRINITY_DN29824_c1_g1_i3	0.127483	0.611315	0.2418	0.622909	0.78375
TRINITY_DN29825_c0_g1_i2	0.206677	0.193508	0.456673	0.499183	0.689216
TRINITY_DN29825_c0_g1_i3	1.29265	-0.59317	9.94726	0.00161089	0.0111297
TRINITY_DN29825_c0_g1_i4	0.0787053	4.35296	0.548589	0.458895	0.654683
TRINITY_DN29825_c0_g1_i5	-2.2765	2.89932	63.9159	1.29849e-15	2.68418e-13
TRINITY_DN29825_c0_g1_i6	-0.508755	-2.31126	0.148564	0.699911	0.835456
TRINITY_DN29825_c0_g2_i1	-0.255829	-0.282509	0.628458	0.427921	0.627293
TRINITY_DN29826_c0_g1_i1	-0.0518042	-1.57897	0.0130077	0.909197	0.958907
TRINITY_DN29826_c1_g1_i1	0.402245	-2.18385	0.267691	0.604885	0.770394
TRINITY_DN29826_c1_g1_i2	0.0309239	-1.88241	0.00269019	0.958635	0.985244
TRINITY_DN29826_c2_g1_i1	0.344978	-1.89166	0.315306	0.574442	0.74837
TRINITY_DN29827_c0_g1_i1	-0.239812	1.76822	2.03022	0.154198	0.325299
TRINITY_DN29828_c0_g1_i1	0.0194731	5.93126	0.0417701	0.838059	0.921093
TRINITY_DN29829_c0_g1_i1	0	-3.31846	0	1	1
TRINITY_DN29829_c0_g1_i2	-0.0454414	4.04443	0.103349	0.747847	0.867039
TRINITY_DN29829_c0_g1_i3	0.645125	3.50974	12.6957	0.000366507	0.00341762
TRINITY_DN29830_c0_g1_i1	0.0770553	5.61096	0.766059	0.381439	0.585693
TRINITY_DN29831_c0_g1_i2	0.44143	-0.263673	1.17371	0.27864	0.480628
TRINITY_DN29831_c0_g1_i3	8.19002	-0.172879	22.7894	1.80762e-06	4.15763e-05
TRINITY_DN29831_c0_g1_i5	-0.159145	5.12201	4.92319	0.0264986	0.0942487
TRINITY_DN29832_c0_g1_i3	-1.0955	0.81058	14.5191	0.000138746	0.00155392
TRINITY_DN29832_c0_g1_i4	0.321477	3.04564	6.65766	0.00987308	0.0451045
TRINITY_DN29832_c0_g1_i5	-0.115558	-3.26866	0.00288515	0.957163	0.984541
TRINITY_DN29832_c0_g1_i6	-0.157734	-1.37256	0.0491628	0.824526	0.91309
TRINITY_DN29833_c0_g1_i1	-0.173933	5.67576	3.98183	0.0459935	0.140618
TRINITY_DN29834_c0_g1_i2	3.15184	-1.7831	12.9269	0.000323902	0.00309505
TRINITY_DN29834_c0_g1_i3	-0.870386	2.5864	15.2563	9.38629e-05	0.00113082
TRINITY_DN29834_c0_g1_i4	-1.42421	2.41644	31.9206	1.60603e-08	7.27312e-07
TRINITY_DN29834_c0_g1_i5	0.256101	4.14608	8.10982	0.00440262	0.0243245
TRINITY_DN29835_c0_g1_i1	0.529303	-1.94122	0.614569	0.433073	0.632021
TRINITY_DN29835_c0_g1_i2	-0.491601	1.08696	4.06929	0.0436696	0.135502
TRINITY_DN29835_c1_g1_i1	-0.116061	0.796999	0.170936	0.679281	0.822272
TRINITY_DN29836_c0_g1_i1	-0.503654	5.57581	26.5036	2.63042e-07	8.14758e-06
TRINITY_DN29836_c0_g1_i2	0.463391	5.14244	30.1003	4.10271e-08	1.64254e-06
TRINITY_DN29837_c0_g1_i2	0.314971	2.58121	1.54109	0.214455	0.405224
TRINITY_DN29837_c0_g1_i3	0.246116	-2.95484	0.0141873	0.905188	0.957114
TRINITY_DN29837_c0_g1_i4	0.0981668	4.09224	1.1863	0.276077	0.477943
TRINITY_DN29837_c0_g1_i5	0.0712043	4.22173	0.862689	0.352987	0.558981
TRINITY_DN29837_c0_g1_i6	-0.133438	3.14731	0.828572	0.362686	0.567951
TRINITY_DN29838_c0_g1_i1	1.0472	1.92103	12.749	0.000356207	0.0033405
TRINITY_DN29838_c0_g1_i2	0.987109	2.93018	8.69659	0.00318805	0.0189544
TRINITY_DN29838_c0_g1_i3	-0.162463	-1.90187	0.0303984	0.861589	0.934475
TRINITY_DN29838_c0_g1_i5	0.579849	1.90187	2.93414	0.0867246	0.219325
TRINITY_DN29838_c0_g1_i6	0.607353	4.7266	15.1711	9.81938e-05	0.00117013
TRINITY_DN29838_c0_g2_i1	0.698722	2.67821	7.57725	0.00591095	0.0304077
TRINITY_DN29839_c0_g1_i1	0.05638	2.72703	0.101079	0.750538	0.868909
TRINITY_DN29839_c0_g2_i1	-0.404946	4.80827	18.4844	1.71297e-05	0.000277478
TRINITY_DN2984_c0_g1_i1	-0.155986	4.67208	5.25478	0.0218866	0.0819093
TRINITY_DN29840_c0_g1_i1	0.36158	-1.50764	0.617797	0.431867	0.63087
TRINITY_DN29840_c0_g1_i4	0.44133	0.905292	2.64441	0.103915	0.248334
TRINITY_DN29841_c0_g1_i2	-0.219579	6.45095	2.95911	0.0853948	0.217164
TRINITY_DN29842_c0_g1_i1	0.0941433	2.74495	0.445082	0.50468	0.693876
TRINITY_DN29842_c0_g1_i2	-0.048126	3.52206	0.239935	0.624253	0.784828
TRINITY_DN29842_c0_g1_i4	-0.0107383	2.35062	0.00504076	0.943399	0.977744
TRINITY_DN29843_c0_g1_i1	-0.17998	5.24269	8.03624	0.00458506	0.0251133
TRINITY_DN29844_c0_g1_i1	0.0165227	5.37129	0.0515477	0.820392	0.910675
TRINITY_DN29844_c0_g1_i2	0.876792	1.00751	2.90396	0.0883624	0.22219
TRINITY_DN29845_c0_g1_i1	0.065754	-2.19931	0.0313259	0.859515	0.933338
TRINITY_DN29845_c0_g1_i2	-0.4227	5.47393	21.69	3.20466e-06	6.77084e-05
TRINITY_DN29846_c0_g1_i1	-1.86102	0.601281	29.8304	4.71537e-08	1.84913e-06
TRINITY_DN29846_c0_g1_i11	-0.596225	1.67251	7.95437	0.00479713	0.0259677
TRINITY_DN29846_c0_g1_i2	0.819853	-1.10508	2.84839	0.0914655	0.227648
TRINITY_DN29846_c0_g1_i5	-0.738372	-0.288981	3.62419	0.0569453	0.163413
TRINITY_DN29846_c0_g1_i6	-0.0121492	-2.67298	0.000126445	0.991028	1
TRINITY_DN29846_c0_g1_i8	1.44581	0.60341	7.87386	0.00501545	0.0268871
TRINITY_DN29846_c0_g1_i9	-0.255123	-1.30127	0.165568	0.684081	0.825388
TRINITY_DN29847_c0_g1_i2	0.581679	-0.336464	0.378428	0.538446	0.720878
TRINITY_DN29847_c0_g1_i3	-0.227941	4.88171	9.66762	0.00187544	0.0125293
TRINITY_DN29847_c0_g2_i1	-0.0743417	5.78624	0.539224	0.462755	0.65829
TRINITY_DN29848_c0_g1_i1	-0.0989857	5.88673	0.93132	0.33452	0.539996
TRINITY_DN29849_c0_g1_i1	-0.112576	5.3718	2.10781	0.146548	0.31409
TRINITY_DN2985_c0_g1_i1	0.20081	0.816315	0.611682	0.434155	0.632989
TRINITY_DN29850_c0_g1_i1	-0.00478315	5.57682	0.0027153	0.958442	0.985107
TRINITY_DN29851_c0_g1_i1	-0.254041	6.2458	3.36408	0.0666327	0.182438
TRINITY_DN29851_c0_g1_i3	0.938569	-1.61008	2.1998	0.138029	0.301942
TRINITY_DN29851_c0_g1_i4	0.129874	2.77437	0.90424	0.341647	0.547142
TRINITY_DN29851_c0_g1_i5	2.37618	-1.01056	6.9557	0.00835526	0.0396843
TRINITY_DN29852_c0_g1_i1	0.216698	3.87012	4.17795	0.0409531	0.12946
TRINITY_DN29852_c0_g1_i4	0.0748373	3.27962	0.568233	0.450962	0.647598
TRINITY_DN29853_c0_g1_i1	1.1699	1.30491	30.1487	4.00158e-08	1.60779e-06
TRINITY_DN29853_c0_g1_i2	-0.0456057	1.1902	0.043873	0.83409	0.918868
TRINITY_DN29854_c0_g1_i1	0.818697	0.113528	9.31781	0.00226937	0.0145241
TRINITY_DN29854_c0_g1_i2	0.0721992	-1.73985	0.0195958	0.888672	0.948765
TRINITY_DN29854_c0_g1_i3	0.721153	-0.341087	4.58248	0.0323005	0.108957
TRINITY_DN29854_c0_g1_i4	-0.362557	-0.716208	0.710996	0.399113	0.601681
TRINITY_DN29855_c0_g1_i1	-0.167994	1.64894	1.0839	0.297826	0.5013
TRINITY_DN29855_c0_g1_i2	0.0134698	4.32242	0.0257285	0.872565	0.940411
TRINITY_DN29855_c0_g1_i3	0.147315	1.80789	0.337552	0.561246	0.738617
TRINITY_DN29855_c0_g1_i4	0.0968491	2.43404	0.489212	0.484279	0.676902
TRINITY_DN29856_c0_g1_i1	0.0679942	6.0081	0.457669	0.498716	0.688984
TRINITY_DN29857_c0_g1_i1	0.524439	0.4874	3.75001	0.0528071	0.154981
TRINITY_DN29857_c0_g1_i2	0	-3.51686	0	1	1
TRINITY_DN29857_c1_g1_i2	-0.528411	-0.742939	1.81346	0.178094	0.35816
TRINITY_DN29857_c1_g1_i3	2.03615	-2.1548	7.0895	0.00775368	0.0374805
TRINITY_DN29857_c2_g1_i1	-1.32802	-2.91927	0.842299	0.35874	0.564409
TRINITY_DN29857_c2_g1_i2	0.212153	-1.70234	0.13869	0.709587	0.841669
TRINITY_DN29857_c2_g1_i4	-0.185854	4.43769	3.29757	0.0693824	0.187625
TRINITY_DN29857_c2_g1_i5	0.811054	-1.43981	2.64414	0.103932	0.248354
TRINITY_DN29857_c2_g1_i6	0.205654	0.393523	0.571078	0.449831	0.646523
TRINITY_DN29858_c0_g1_i1	-0.24268	4.30162	6.12199	0.0133511	0.0565416
TRINITY_DN29859_c0_g1_i2	-0.283596	5.52944	5.00337	0.025298	0.0910276
TRINITY_DN29859_c0_g1_i3	-0.134843	3.24727	1.16556	0.280316	0.482558
TRINITY_DN2986_c0_g1_i1	-0.582143	2.54862	11.6441	0.000644079	0.00540222
TRINITY_DN2986_c0_g1_i2	0.966344	-1.1863	1.00176	0.316885	0.521766
TRINITY_DN29860_c0_g1_i1	-0.34116	3.08604	2.80585	0.0939213	0.231825
TRINITY_DN29860_c0_g1_i2	-0.417541	3.16364	5.31374	0.0211579	0.0798059
TRINITY_DN29860_c0_g1_i3	0.38243	2.22833	2.2864	0.130512	0.29045
TRINITY_DN29860_c0_g1_i4	-1.1638	3.40366	7.13861	0.00754418	0.036666
TRINITY_DN29860_c0_g1_i5	-2.14215	3.05805	21.1867	4.16636e-06	8.44491e-05
TRINITY_DN29860_c0_g1_i6	-0.0456365	-0.367467	0.0127982	0.909928	0.959397
TRINITY_DN29860_c0_g1_i8	-0.150501	0.248375	0.0103296	0.919047	0.964183
TRINITY_DN29861_c0_g1_i1	0.517418	-1.75752	0.552616	0.457251	0.65333
TRINITY_DN29861_c0_g2_i1	0.971763	-0.608428	4.28055	0.0385509	0.123972
TRINITY_DN29861_c0_g2_i2	-0.0163897	-1.75439	0.000666914	0.979397	0.995731
TRINITY_DN29861_c0_g2_i3	0.0778765	0.546093	0.0907892	0.763176	0.876253
TRINITY_DN29861_c0_g2_i4	-0.177255	-2.43289	0.0478734	0.826806	0.914434
TRINITY_DN29862_c0_g1_i2	1.81612	-0.89363	4.20438	0.0403198	0.128019
TRINITY_DN29862_c0_g1_i3	0.253694	-0.255437	0.0718277	0.788694	0.891391
TRINITY_DN29862_c0_g1_i4	0.505803	-1.78495	0.102951	0.748316	0.867313
TRINITY_DN29862_c0_g1_i7	0.501263	-2.31372	0.299321	0.584308	0.755707
TRINITY_DN29862_c0_g1_i8	-0.0128766	2.42469	0.00417434	0.948485	0.980191
TRINITY_DN29862_c0_g1_i9	-0.52455	-0.504137	1.21631	0.270086	0.471229
TRINITY_DN29863_c0_g1_i1	-0.070358	7.10548	0.311496	0.576763	0.750218
TRINITY_DN29863_c0_g1_i2	-0.137491	6.7077	1.08643	0.297264	0.500639
TRINITY_DN29863_c0_g1_i3	-0.10298	6.78445	0.62521	0.429118	0.628345
TRINITY_DN29864_c0_g1_i1	-0.259195	3.83928	8.11734	0.00438438	0.0242547
TRINITY_DN29864_c0_g1_i2	0.352645	0.331979	1.12462	0.288926	0.491702
TRINITY_DN29865_c0_g1_i1	-0.394229	6.46313	6.10746	0.0134613	0.0568785
TRINITY_DN29866_c0_g1_i1	0.0975329	5.05986	2.30051	0.129331	0.288657
TRINITY_DN29866_c0_g2_i1	-0.0695236	4.37193	1.09868	0.294556	0.497848
TRINITY_DN29867_c0_g1_i1	-0.687314	-1.7175	0.425345	0.514282	0.702219
TRINITY_DN29867_c0_g1_i2	0.105832	-1.29613	0.0226377	0.880403	0.944447
TRINITY_DN29867_c0_g1_i3	-0.591264	-0.800471	1.36543	0.242599	0.439512
TRINITY_DN29867_c0_g1_i4	0.13884	0.593992	0.289897	0.590287	0.760153
TRINITY_DN29868_c0_g1_i1	-0.0751187	6.31874	0.475457	0.490487	0.682229
TRINITY_DN29869_c0_g1_i10	0.173225	-1.19018	0.129684	0.71876	0.84799
TRINITY_DN29869_c0_g1_i11	-0.49511	4.40373	24.4421	7.65771e-07	2.01414e-05
TRINITY_DN29869_c0_g1_i5	0.354762	4.06844	7.48478	0.00622227	0.0315866
TRINITY_DN29869_c0_g1_i7	0.222462	3.46696	3.57189	0.0587655	0.167196
TRINITY_DN29869_c0_g1_i9	2.31262	1.16329	1.90911	0.167062	0.34336
TRINITY_DN29869_c0_g2_i1	0.243686	-1.1159	0.227492	0.63339	0.791322
TRINITY_DN29869_c0_g3_i1	0.575592	-0.375525	2.07174	0.15005	0.319275
TRINITY_DN2987_c0_g1_i1	0.285972	-0.540733	0.603657	0.437186	0.635639
TRINITY_DN29870_c0_g1_i1	0.616567	0.29198	4.17983	0.0409078	0.129357
TRINITY_DN29870_c0_g1_i2	0.578023	0.169704	4.25557	0.0391218	0.125313
TRINITY_DN29871_c0_g1_i1	0.0230694	4.04583	0.0573233	0.810778	0.905114
TRINITY_DN29871_c0_g1_i2	0.327941	0.0729259	0.775943	0.378385	0.582724
TRINITY_DN29872_c0_g1_i2	-0.82785	5.24873	17.0674	3.60772e-05	0.000520277
TRINITY_DN29872_c0_g1_i3	0.206592	5.32142	2.74189	0.097749	0.238219
TRINITY_DN29873_c0_g1_i2	0.411003	4.23293	15.0647	0.00010389	0.00122806
TRINITY_DN29874_c0_g1_i2	-0.208391	3.87044	2.67817	0.101732	0.244818
TRINITY_DN29874_c0_g1_i3	-0.755179	-0.0272189	4.01314	0.045147	0.138783
TRINITY_DN29875_c0_g1_i1	0.0590131	0.540186	0.048281	0.826082	0.914123
TRINITY_DN29875_c0_g1_i2	0.208485	-1.0951	0.192946	0.660476	0.809862
TRINITY_DN29875_c0_g1_i3	0.0376311	-1.03256	0.00594384	0.938547	0.975037
TRINITY_DN29876_c0_g1_i1	-0.62898	4.22416	10.3593	0.00128822	0.00935281
TRINITY_DN29876_c0_g1_i2	0.319564	3.62658	0.430962	0.511517	0.699814
TRINITY_DN29877_c0_g1_i1	1.32182	-2.14197	4.21306	0.040114	0.127553
TRINITY_DN29877_c0_g2_i1	0.093626	4.61991	1.60945	0.204569	0.392879
TRINITY_DN29877_c0_g2_i2	1.09195	-1.03728	3.90801	0.0480565	0.144884
TRINITY_DN29878_c0_g1_i1	-0.0721657	3.96466	0.139256	0.709022	0.841393
TRINITY_DN29878_c0_g1_i2	-0.726607	1.38565	0.499409	0.47976	0.672963
TRINITY_DN29878_c0_g1_i3	-1.28891	-2.02529	3.2999	0.0692843	0.187434
TRINITY_DN29878_c0_g1_i4	0.162667	3.86727	4.23145	0.0396815	0.126597
TRINITY_DN29878_c0_g1_i5	-0.228416	1.6351	1.31271	0.251904	0.450355
TRINITY_DN29878_c0_g2_i1	-0.279442	0.201836	0.67983	0.409645	0.611347
TRINITY_DN29878_c1_g1_i1	4.06872	-3.05374	3.65208	0.0559992	0.161544
TRINITY_DN29878_c1_g1_i2	-0.921194	-1.61046	2.80204	0.0941443	0.232177
TRINITY_DN29878_c1_g1_i3	-0.879433	2.50881	6.91491	0.00854802	0.0403506
TRINITY_DN29878_c1_g1_i5	-1.35077	-1.57652	0.869491	0.351096	0.557118
TRINITY_DN29879_c0_g1_i1	0.103995	6.05415	0.889781	0.345537	0.551456
TRINITY_DN29879_c0_g1_i2	-0.246904	6.92399	2.31932	0.127776	0.286284
TRINITY_DN29879_c0_g2_i1	-0.237863	5.13636	10.9448	0.000938666	0.007309
TRINITY_DN2988_c0_g1_i1	0.0163165	4.41707	0.0510141	0.821308	0.911237
TRINITY_DN29880_c0_g1_i2	0.0218236	4.52999	0.115152	0.734353	0.858463
TRINITY_DN29881_c0_g1_i2	-0.133641	1.16173	0.293819	0.587784	0.758211
TRINITY_DN29881_c0_g2_i1	-0.775365	-1.0545	3.41151	0.0647434	0.178685
TRINITY_DN29882_c0_g1_i1	-0.3029	-1.10388	0.367392	0.544429	0.725386
TRINITY_DN29882_c0_g1_i2	-0.0244165	-2.643	0.00103909	0.974285	0.993058
TRINITY_DN29882_c0_g1_i3	0.304266	-0.458228	0.873815	0.349901	0.555862
TRINITY_DN29883_c0_g1_i1	-0.312592	6.56719	7.27864	0.00697793	0.0345315
TRINITY_DN29884_c0_g1_i1	0.364949	-1.96868	0.215397	0.64257	0.797799
TRINITY_DN29884_c0_g1_i2	0.411984	2.22918	6.48486	0.0108797	0.0485364
TRINITY_DN29884_c0_g1_i4	-1.53383	-1.49678	6.30878	0.0120141	0.0523011
TRINITY_DN29885_c0_g1_i1	-0.242914	3.2267	1.49053	0.222135	0.415186
TRINITY_DN29885_c0_g1_i2	0.473928	3.47949	6.01221	0.0142072	0.0592614
TRINITY_DN29886_c0_g1_i1	0.030345	5.88489	0.0776304	0.780535	0.886656
TRINITY_DN29887_c0_g1_i1	-0.811633	5.52462	41.863	9.78968e-11	7.9509e-09
TRINITY_DN29887_c0_g1_i2	-0.303767	4.78275	12.9911	0.000312968	0.00301015
TRINITY_DN29888_c0_g1_i1	0.141618	5.67795	1.90117	0.167947	0.34461
TRINITY_DN29889_c0_g1_i3	-0.344347	4.23852	14.7573	0.000122274	0.00140265
TRINITY_DN2989_c0_g1_i2	0.206663	3.54194	4.77237	0.02892	0.100433
TRINITY_DN29890_c0_g1_i1	4.27914	-3.00593	7.56266	0.005959	0.0305804
TRINITY_DN29891_c0_g1_i1	-0.405982	5.85944	6.80636	0.00908336	0.0423014
TRINITY_DN29891_c0_g1_i2	0.736449	-0.174558	1.61413	0.203913	0.392002
TRINITY_DN29892_c0_g1_i1	-0.893642	1.38048	1.72991	0.188422	0.371921
TRINITY_DN29892_c0_g1_i2	-0.142102	5.59411	1.41755	0.233808	0.429185
TRINITY_DN29893_c0_g1_i1	-0.387068	1.02883	0.554345	0.456548	0.652575
TRINITY_DN29893_c0_g1_i2	0.509316	1.28804	0.857126	0.354544	0.560497
TRINITY_DN29893_c1_g1_i1	0.40862	-1.6417	0.215025	0.642857	0.797987
TRINITY_DN29893_c1_g1_i2	-0.211237	1.93457	1.2503	0.263496	0.463852
TRINITY_DN29893_c1_g2_i1	-0.184868	2.30745	1.14221	0.285185	0.487706
TRINITY_DN29893_c1_g2_i2	-0.028007	2.99214	0.0311726	0.859856	0.933439
TRINITY_DN29893_c1_g3_i1	0.00563469	2.12159	0.00102988	0.974399	0.993121
TRINITY_DN29893_c1_g3_i2	-0.0348124	0.858731	0.0254177	0.873331	0.940729
TRINITY_DN29893_c1_g3_i3	1.00121	0.825442	13.6854	0.00021613	0.00223331
TRINITY_DN29894_c0_g1_i1	0.506524	1.9099	8.28003	0.00400834	0.0226356
TRINITY_DN29894_c0_g1_i2	0.392472	-2.25086	0.288189	0.591383	0.760982
TRINITY_DN29894_c0_g2_i1	-0.213554	-0.366138	0.312485	0.576159	0.749729
TRINITY_DN29895_c0_g1_i10	0.0958	2.39088	0.108214	0.742186	0.863336
TRINITY_DN29895_c0_g1_i13	-0.769485	1.59319	4.06912	0.043674	0.135502
TRINITY_DN29896_c0_g1_i4	0.0310305	9.51719	5.85022	0.0155751	0.0634456
TRINITY_DN29897_c0_g1_i1	0.0653294	4.54471	0.936557	0.333165	0.538632
TRINITY_DN29898_c0_g1_i1	-0.509296	1.2315	5.0965	0.0239742	0.0876563
TRINITY_DN29898_c1_g1_i1	-0.807452	4.52747	72.389	1.76699e-17	4.86205e-15
TRINITY_DN29899_c0_g1_i1	0.621856	1.25317	7.39352	0.00654593	0.0328646
TRINITY_DN29899_c0_g1_i3	-0.122922	6.0563	0.807583	0.368836	0.573927
TRINITY_DN299_c0_g1_i1	-0.0243353	-3.54328	8.41587e-05	0.99268	1
TRINITY_DN2990_c0_g1_i1	-0.331012	3.74013	13.5508	0.000232188	0.0023692
TRINITY_DN2990_c0_g1_i2	0	-3.40422	0	1	1
TRINITY_DN29900_c0_g1_i1	-0.270053	5.65197	5.09912	0.023938	0.0875664
TRINITY_DN29901_c0_g1_i1	0.261756	2.40539	2.34231	0.125903	0.283419
TRINITY_DN29901_c0_g1_i2	-1.23086	-0.394886	1.57349	0.209702	0.399407
TRINITY_DN29901_c0_g1_i3	-0.270391	-0.453621	0.2587	0.611015	0.774824
TRINITY_DN29902_c0_g1_i1	0.985361	2.02176	20.6255	5.58476e-06	0.000107782
TRINITY_DN29902_c0_g1_i2	-0.83139	5.20441	65.7097	5.22479e-16	1.12824e-13
TRINITY_DN29903_c0_g1_i1	-0.25297	-0.507432	0.405726	0.524147	0.709869
TRINITY_DN29903_c0_g1_i2	-1.18174	0.289366	6.60222	0.0101852	0.0461359
TRINITY_DN29903_c0_g1_i3	0.000292976	1.07849	6.55998e-07	0.999354	1
TRINITY_DN29903_c0_g1_i4	0.160903	4.6641	2.51079	0.113069	0.263224
TRINITY_DN29903_c0_g1_i5	-1.07224	0.376399	7.24812	0.00709754	0.0349788
TRINITY_DN29903_c0_g1_i6	-0.357878	-1.29995	0.421461	0.516209	0.703518
TRINITY_DN29903_c0_g1_i7	0.417524	0.870416	0.468901	0.493493	0.684709
TRINITY_DN29903_c0_g1_i8	0.172539	0.102372	0.278686	0.597564	0.765261
TRINITY_DN29904_c0_g1_i1	0.250022	0.771295	0.790637	0.373908	0.578743
TRINITY_DN29904_c0_g1_i2	0.0581339	-0.119454	0.0210519	0.884638	0.946607
TRINITY_DN29904_c0_g1_i3	-0.137648	1.19619	0.264394	0.607117	0.772
TRINITY_DN29904_c0_g1_i4	0.154962	0.2196	0.132167	0.716196	0.846206
TRINITY_DN29904_c0_g1_i5	0.191398	-0.502112	0.11852	0.730646	0.855923
TRINITY_DN29904_c0_g1_i6	-0.421644	0.143082	0.883104	0.347353	0.553393
TRINITY_DN29904_c1_g1_i1	-0.583682	3.06143	14.3479	0.00015195	0.00167377
TRINITY_DN29905_c0_g1_i1	-0.302911	5.3905	9.221	0.00239254	0.0151608
TRINITY_DN29906_c0_g1_i1	0.153149	-1.67476	0.100464	0.751273	0.869407
TRINITY_DN29906_c0_g1_i2	0.253508	1.98261	3.24201	0.0717723	0.192218
TRINITY_DN29906_c0_g1_i3	0.0719834	0.593557	0.0920265	0.761617	0.875281
TRINITY_DN29907_c0_g1_i1	-0.267739	5.23883	13.4079	0.000250561	0.00251917
TRINITY_DN29907_c0_g1_i2	0.931785	2.1599	12.7084	0.000364019	0.00339827
TRINITY_DN29908_c0_g1_i1	-1.4449	0.979413	13.6146	0.000224433	0.00230263
TRINITY_DN29908_c0_g1_i2	-0.717861	-0.990911	1.90745	0.167246	0.34361
TRINITY_DN29909_c0_g1_i1	-0.233648	5.34734	12.0961	0.000505276	0.00442711
TRINITY_DN29909_c0_g1_i2	-0.0843767	1.87958	0.188899	0.663835	0.812063
TRINITY_DN29909_c0_g1_i3	0.147484	2.13662	0.515895	0.472598	0.666862
TRINITY_DN2991_c0_g1_i1	-0.307614	-0.72983	0.592715	0.441371	0.639199
TRINITY_DN2991_c0_g1_i2	0.279019	-1.16551	0.347914	0.555296	0.733966
TRINITY_DN29910_c0_g1_i2	-0.217488	3.09391	3.10374	0.0781128	0.204064
TRINITY_DN29910_c0_g2_i1	-0.167645	4.07104	5.33737	0.0208729	0.0789662
TRINITY_DN29911_c0_g1_i1	0.319719	1.61111	1.99707	0.157603	0.330071
TRINITY_DN29911_c0_g1_i2	-0.396019	5.58171	11.0229	0.000899927	0.00707296
TRINITY_DN29912_c0_g1_i2	-0.568513	4.52132	46.783	7.92985e-12	8.26886e-10
TRINITY_DN29913_c0_g1_i1	0.904472	1.11546	15.2574	9.3809e-05	0.00113039
TRINITY_DN29913_c0_g1_i2	0.338859	1.40597	2.68889	0.10105	0.243711
TRINITY_DN29914_c0_g1_i1	0.412381	1.97917	6.45685	0.0110526	0.0491255
TRINITY_DN29914_c0_g1_i2	-0.580723	-2.81657	0.456541	0.499245	0.689249
TRINITY_DN29915_c0_g1_i1	-0.110465	5.42469	1.51068	0.219036	0.411057
TRINITY_DN29915_c0_g2_i1	0.50647	4.3144	46.7491	8.06811e-12	8.38116e-10
TRINITY_DN29916_c0_g1_i1	-0.44513	1.56462	4.3487	0.0370373	0.12047
TRINITY_DN29917_c0_g1_i1	0.206266	3.9239	1.55603	0.212248	0.402662
TRINITY_DN29917_c0_g1_i2	-0.155431	-1.88013	0.0215664	0.883246	0.945879
TRINITY_DN29917_c0_g1_i3	0	-3.05484	0	1	1
TRINITY_DN29918_c0_g1_i1	-0.032692	0.673807	0.0151556	0.902021	0.955635
TRINITY_DN29918_c0_g1_i2	-0.352889	-2.03465	0.239338	0.624685	0.785096
TRINITY_DN29918_c0_g2_i1	-0.348206	-1.04289	0.606098	0.436261	0.634774
TRINITY_DN29918_c0_g3_i1	-0.0120955	3.49716	0.0141489	0.905316	0.957116
TRINITY_DN29919_c0_g1_i1	-0.128071	5.76077	1.29264	0.255562	0.454651
TRINITY_DN29919_c0_g1_i2	0.242786	3.79253	1.11431	0.291147	0.494194
TRINITY_DN2992_c0_g1_i1	0.11352	4.20246	1.88146	0.170168	0.347538
TRINITY_DN29920_c0_g1_i1	-0.16621	2.70531	1.20727	0.271874	0.473392
TRINITY_DN29920_c0_g1_i2	-0.01172	1.39426	0.00283138	0.957564	0.984712
TRINITY_DN29920_c0_g1_i3	0.0637104	1.32895	0.0653488	0.798233	0.89768
TRINITY_DN29920_c0_g1_i4	-1.34852	-3.43602	0.846113	0.357654	0.563401
TRINITY_DN29920_c0_g1_i5	-0.558845	-1.1146	2.06709	0.150509	0.319952
TRINITY_DN29921_c0_g1_i2	0.0976808	1.62598	0.0807389	0.776299	0.884463
TRINITY_DN29921_c0_g1_i4	0.29616	3.29549	6.55324	0.0104693	0.0471221
TRINITY_DN29922_c0_g1_i2	-1.03396	0.936091	9.78496	0.00175945	0.0119209
TRINITY_DN29922_c0_g1_i3	-0.266775	2.95485	2.59269	0.107358	0.254039
TRINITY_DN29922_c0_g1_i5	-2.01198	2.15827	87.5928	8.04181e-21	3.464e-18
TRINITY_DN29922_c0_g1_i7	-0.107994	2.61599	0.621257	0.43058	0.629635
TRINITY_DN29922_c0_g1_i9	-0.259729	0.346358	0.520488	0.470634	0.66506
TRINITY_DN29923_c0_g1_i1	-0.282753	5.84954	5.03848	0.0247902	0.0897065
TRINITY_DN29924_c0_g1_i1	-0.437582	2.14643	6.00653	0.014253	0.0593997
TRINITY_DN29924_c0_g2_i1	0.0539028	5.81281	0.361213	0.547833	0.728058
TRINITY_DN29925_c0_g1_i1	0.281017	-1.76357	0.0328482	0.856179	0.931357
TRINITY_DN29925_c0_g1_i2	1.4791	-1.61204	3.94509	0.0470084	0.142624
TRINITY_DN29925_c0_g1_i3	0.771129	2.68986	0.805973	0.369314	0.5743
TRINITY_DN29925_c0_g1_i4	-0.339086	4.10371	2.81707	0.0932664	0.230658
TRINITY_DN29925_c0_g1_i5	1.23991	0.827773	8.44219	0.00366615	0.0211311
TRINITY_DN29925_c0_g1_i6	-0.886425	-0.342366	0.374746	0.540428	0.722336
TRINITY_DN29925_c1_g1_i1	0.461655	-2.29388	0.372868	0.541445	0.723143
TRINITY_DN29926_c0_g1_i1	-0.260889	5.84393	7.47752	0.00624742	0.0316752
TRINITY_DN29927_c0_g1_i1	-0.148824	6.3281	2.24294	0.134225	0.296133
TRINITY_DN29928_c0_g1_i1	-0.682563	4.02645	19.467	1.02351e-05	0.000179662
TRINITY_DN29929_c0_g1_i1	-0.476781	5.91228	21.0119	4.5644e-06	9.13025e-05
TRINITY_DN2993_c0_g1_i1	0.502913	1.58041	2.82479	0.0928192	0.229932
TRINITY_DN2993_c0_g1_i2	-0.172463	4.51582	3.95421	0.0467542	0.142081
TRINITY_DN29930_c0_g1_i1	-0.36568	3.45307	9.38197	0.00219129	0.0141411
TRINITY_DN29930_c0_g1_i3	-0.351089	1.38896	2.03847	0.153364	0.324154
TRINITY_DN29930_c0_g1_i4	0.426422	-2.00025	0.384423	0.535246	0.718432
TRINITY_DN29931_c0_g1_i1	0.00858365	2.91578	0.00456089	0.946156	0.979093
TRINITY_DN29931_c0_g1_i4	-0.131599	6.04966	1.59615	0.206449	0.395179
TRINITY_DN29932_c0_g1_i1	-0.779556	3.49825	19.0706	1.25969e-05	0.000213687
TRINITY_DN29933_c0_g1_i2	-0.0973613	4.17337	1.10219	0.293787	0.497074
TRINITY_DN29934_c0_g1_i1	-0.169616	1.36547	0.528938	0.467054	0.661863
TRINITY_DN29934_c0_g1_i2	-0.155741	-0.501043	0.207695	0.64858	0.801921
TRINITY_DN29934_c0_g1_i4	1.74588	-2.99064	1.09896	0.294494	0.497799
TRINITY_DN29934_c0_g2_i1	-0.300389	2.79867	2.02097	0.15514	0.326565
TRINITY_DN29934_c0_g2_i2	-6.84796	-2.59703	8.90117	0.00284987	0.0173461
TRINITY_DN29935_c0_g1_i4	0.0022332	5.14257	0.000698376	0.978917	0.995551
TRINITY_DN29936_c0_g1_i1	-0.145615	6.42793	1.96139	0.161364	0.335361
TRINITY_DN29936_c0_g1_i2	-0.137779	5.91795	1.89452	0.168693	0.345624
TRINITY_DN29937_c0_g1_i3	-0.864943	2.59555	34.0372	5.40692e-09	2.81368e-07
TRINITY_DN29937_c0_g1_i5	-0.35872	0.872755	1.2157	0.270207	0.471369
TRINITY_DN29938_c0_g1_i1	-0.012051	5.42103	0.0198986	0.887821	0.948336
TRINITY_DN29938_c0_g1_i4	-0.178317	2.01235	1.03035	0.310077	0.514375
TRINITY_DN29939_c0_g1_i2	0.355412	5.32259	16.2221	5.63324e-05	0.000749093
TRINITY_DN29939_c0_g1_i3	1.65449	-0.410456	1.436	0.230788	0.425704
TRINITY_DN2994_c0_g1_i1	0.516064	-0.608375	0.877917	0.348773	0.554677
TRINITY_DN29940_c0_g1_i1	-0.00120774	3.16808	0.000113492	0.9915	1
TRINITY_DN29940_c0_g1_i4	0.0403855	4.39213	0.24571	0.620112	0.781713
TRINITY_DN29941_c0_g1_i1	-0.157105	5.70132	3.14428	0.0761938	0.200649
TRINITY_DN29941_c0_g2_i1	-0.291329	3.65573	6.39101	0.01147	0.0505554
TRINITY_DN29941_c0_g3_i1	-0.104907	7.28812	0.638903	0.424108	0.623863
TRINITY_DN29942_c0_g1_i1	-0.440503	-1.49361	0.328392	0.566607	0.742502
TRINITY_DN29942_c0_g1_i3	0.0326476	5.56731	0.124349	0.724364	0.851829
TRINITY_DN29943_c0_g1_i1	0.257331	2.48036	1.5609	0.211534	0.401632
TRINITY_DN29943_c0_g1_i2	1.75709	0.808669	1.84815	0.173999	0.35263
TRINITY_DN29943_c0_g1_i3	-0.301124	3.69031	3.94005	0.0471494	0.142904
TRINITY_DN29943_c0_g1_i4	0.964049	-3.00074	0.542892	0.461237	0.656949
TRINITY_DN29944_c0_g1_i1	-0.260753	-1.01443	0.323305	0.569628	0.744717
TRINITY_DN29944_c0_g2_i1	1.55835	-2.91045	1.99257	0.158073	0.330771
TRINITY_DN29944_c0_g2_i2	-0.467364	-2.16157	0.493571	0.482339	0.67521
TRINITY_DN29944_c0_g2_i3	0.604523	0.249824	4.7746	0.0288825	0.100357
TRINITY_DN29945_c0_g1_i1	-0.140603	4.8107	4.2465	0.0393312	0.1258
TRINITY_DN29946_c0_g1_i1	0.0999067	3.72269	0.87066	0.350773	0.556755
TRINITY_DN29946_c0_g1_i2	-0.19617	5.56805	3.57541	0.0586411	0.166952
TRINITY_DN29946_c0_g1_i3	-0.0632926	4.94192	0.818169	0.365716	0.571049
TRINITY_DN29947_c0_g1_i1	-0.716513	4.62104	41.1836	1.38581e-10	1.08174e-08
TRINITY_DN29948_c0_g1_i1	0.0186794	4.0919	0.0432945	0.835172	0.919261
TRINITY_DN29948_c0_g1_i2	0.358819	4.12089	17.3803	3.05988e-05	0.000454005
TRINITY_DN29949_c0_g1_i2	0.219615	6.3723	1.82025	0.177283	0.357087
TRINITY_DN29949_c0_g2_i1	0.30603	0.956238	1.9106	0.166896	0.343148
TRINITY_DN2995_c0_g1_i1	-0.0275302	4.10719	0.130943	0.717456	0.847184
TRINITY_DN29950_c0_g1_i1	-0.606059	4.28168	16.1595	5.82262e-05	0.000769055
TRINITY_DN29950_c0_g1_i2	-0.604954	1.57568	0.888185	0.34597	0.551895
TRINITY_DN29950_c0_g1_i3	0.268554	2.79049	2.07102	0.150121	0.319388
TRINITY_DN29951_c0_g1_i1	0.180619	5.55983	3.99445	0.0456503	0.13988
TRINITY_DN29952_c0_g1_i1	0.0277262	5.3879	0.129381	0.719075	0.848143
TRINITY_DN29952_c0_g1_i2	0.196046	5.46371	2.25982	0.132769	0.293961
TRINITY_DN29952_c0_g1_i3	0	-3.47984	0	1	1
TRINITY_DN29952_c0_g1_i4	5.12536	-2.91919	6.80644	0.00908294	0.0423014
TRINITY_DN29952_c0_g1_i6	-0.0600177	4.72116	0.209279	0.647333	0.801049
TRINITY_DN29953_c0_g1_i1	0.178577	5.57251	2.3517	0.125146	0.282272
TRINITY_DN29953_c0_g1_i2	-0.363762	-0.391236	0.0835019	0.772607	0.882242
TRINITY_DN29954_c0_g1_i1	-0.122981	5.40036	1.3568	0.244092	0.441299
TRINITY_DN29954_c0_g1_i2	0.37397	3.17024	2.60333	0.106639	0.252868
TRINITY_DN29954_c0_g1_i3	-0.317685	1.99107	0.978562	0.322554	0.52749
TRINITY_DN29955_c0_g1_i1	-0.0962647	1.75952	0.303992	0.58139	0.753699
TRINITY_DN29955_c0_g1_i2	-0.00225628	0.770914	5.92461e-05	0.993859	1
TRINITY_DN29956_c0_g1_i1	0.568743	3.05033	11.7495	0.000608609	0.00515357
TRINITY_DN29956_c0_g1_i4	-1.76808	-1.38926	2.2796	0.131086	0.291324
TRINITY_DN29956_c0_g1_i7	-0.492099	2.82453	10.4727	0.00121154	0.00891963
TRINITY_DN29957_c0_g1_i1	0.00722543	4.57429	0.00552989	0.940721	0.976203
TRINITY_DN29957_c0_g1_i2	-0.175919	1.29339	0.533281	0.465231	0.660362
TRINITY_DN29958_c0_g1_i1	0.549883	4.75702	42.8456	5.92356e-11	5.07655e-09
TRINITY_DN29958_c0_g1_i2	-0.130459	2.73931	0.982533	0.321574	0.526494
TRINITY_DN29958_c0_g1_i4	0.291678	1.79169	0.610078	0.434758	0.633469
TRINITY_DN29959_c0_g1_i1	0	-0.692565	0	1	1
TRINITY_DN29959_c0_g1_i2	-0.418741	6.36693	7.90554	0.00492836	0.0265153
TRINITY_DN29959_c0_g2_i1	-0.49467	7.07266	7.33598	0.00675879	0.0336846
TRINITY_DN2996_c0_g1_i1	-0.667266	1.55534	13.5214	0.000235862	0.00239973
TRINITY_DN29960_c0_g1_i1	0.131573	5.76863	1.95611	0.16193	0.336212
TRINITY_DN29961_c0_g1_i1	-0.295721	2.06408	2.06708	0.150509	0.319952
TRINITY_DN29961_c0_g1_i2	-0.237465	2.15767	2.21221	0.136922	0.300208
TRINITY_DN29962_c0_g1_i1	-0.369868	5.85638	11.3996	0.000734598	0.00600651
TRINITY_DN29963_c0_g1_i1	0.415746	-0.295595	0.670392	0.412915	0.614195
TRINITY_DN29963_c0_g1_i2	0.105735	3.57243	1.11407	0.2912	0.494252
TRINITY_DN29963_c0_g1_i3	0.0664557	0.91651	0.0936971	0.759529	0.874151
TRINITY_DN29963_c0_g1_i4	-0.12954	3.3221	1.50362	0.220116	0.412469
TRINITY_DN29964_c0_g1_i1	-0.171092	5.47261	2.54357	0.110744	0.259344
TRINITY_DN29964_c0_g1_i2	7.31173	-1.59916	10.3407	0.00130131	0.00943037
TRINITY_DN29965_c0_g1_i1	-0.386052	5.50633	19.1679	1.19712e-05	0.000205035
TRINITY_DN29965_c1_g1_i2	-0.874896	3.40029	81.55	1.70887e-19	5.93224e-17
TRINITY_DN29965_c1_g1_i4	-1.27306	-1.35306	3.94347	0.0470535	0.142697
TRINITY_DN29966_c0_g1_i1	-0.718946	0.604966	6.61375	0.0101195	0.0459317
TRINITY_DN29966_c0_g1_i2	-0.478509	3.12898	19.2971	1.11878e-05	0.000193536
TRINITY_DN29967_c0_g1_i1	-0.102809	3.59623	1.37999	0.240103	0.436581
TRINITY_DN29967_c0_g2_i1	0.323155	2.55963	3.84647	0.0498508	0.148703
TRINITY_DN29967_c0_g2_i2	0.0933026	0.604949	0.0820174	0.774582	0.883419
TRINITY_DN29967_c0_g3_i1	-0.0260525	3.55444	0.0577112	0.810151	0.904721
TRINITY_DN29968_c0_g1_i1	-0.0123707	0.430837	0.00111846	0.973321	0.992666
TRINITY_DN29968_c0_g1_i2	-0.134323	0.96107	0.204741	0.650921	0.803528
TRINITY_DN29968_c1_g1_i1	-0.563738	3.28158	15.5074	8.21835e-05	0.00101638
TRINITY_DN29969_c0_g1_i1	-0.174522	6.3703	2.85963	0.0908285	0.226467
TRINITY_DN2997_c0_g1_i1	0.024909	3.03928	0.0527978	0.818265	0.909658
TRINITY_DN29970_c0_g1_i1	0.768741	-1.99981	0.180605	0.670854	0.817047
TRINITY_DN29970_c0_g1_i2	-0.101933	3.95141	1.21314	0.270712	0.47201
TRINITY_DN29970_c0_g1_i3	0.100454	4.0669	1.07966	0.298773	0.502335
TRINITY_DN29970_c0_g1_i4	-2.8204	-0.883746	1.8154	0.177862	0.357824
TRINITY_DN29971_c1_g1_i1	-0.101008	4.04171	0.694061	0.404787	0.607151
TRINITY_DN29971_c1_g1_i3	-0.162526	3.66209	1.5398	0.214648	0.405421
TRINITY_DN29972_c0_g1_i1	0.105283	4.50271	2.4259	0.119345	0.272981
TRINITY_DN29972_c0_g1_i2	0.103692	1.12444	0.0955071	0.757289	0.872864
TRINITY_DN29972_c0_g1_i3	4.11488	-1.39227	6.68379	0.00972938	0.044629
TRINITY_DN29973_c0_g1_i1	-0.166225	5.32813	4.59031	0.0321531	0.108576
TRINITY_DN29974_c0_g1_i1	0.876221	3.68542	45.935	1.22243e-11	1.22203e-09
TRINITY_DN29975_c0_g1_i1	0.443181	2.25008	11.0014	0.000910435	0.00713882
TRINITY_DN29975_c0_g2_i1	0.0275063	5.28341	0.189828	0.66306	0.811533
TRINITY_DN29976_c0_g1_i1	0.424912	4.90653	20.9503	4.71352e-06	9.38063e-05
TRINITY_DN29976_c0_g1_i2	-0.0794064	4.8862	1.20642	0.272043	0.473544
TRINITY_DN29976_c0_g1_i3	8.55168	-0.65185	15.3427	8.96684e-05	0.00109095
TRINITY_DN29976_c0_g1_i4	1.4438	-3.37352	1.11893	0.290148	0.493038
TRINITY_DN29977_c0_g1_i1	-0.375031	5.65941	6.02189	0.0141295	0.0590268
TRINITY_DN29977_c0_g1_i2	-0.461335	5.83345	10.0041	0.00156194	0.0108683
TRINITY_DN29978_c0_g1_i3	0.808477	-1.05674	2.83659	0.0921394	0.228717
TRINITY_DN29978_c0_g1_i4	-0.641518	1.65235	4.79722	0.0285057	0.0993704
TRINITY_DN29978_c0_g1_i6	-0.273604	3.89289	8.09244	0.00444503	0.0244996
TRINITY_DN29978_c0_g2_i1	0.471077	-1.12561	1.00841	0.315285	0.519933
TRINITY_DN29979_c0_g1_i1	0.169924	6.32578	2.66643	0.102486	0.246064
TRINITY_DN2998_c0_g1_i1	0.260542	4.47978	13.8013	0.000203192	0.0021244
TRINITY_DN29980_c0_g1_i1	0.153047	4.36804	2.84911	0.0914243	0.227559
TRINITY_DN29980_c0_g1_i3	0.710957	-1.64555	1.10525	0.293116	0.496215
TRINITY_DN29980_c0_g1_i4	7.16971	0.17907	17.9969	2.21261e-05	0.000343533
TRINITY_DN29980_c0_g1_i6	-0.012361	-2.75185	0.000187339	0.98908	1
TRINITY_DN29982_c0_g1_i1	0.0809284	3.52814	0.836429	0.36042	0.565937
TRINITY_DN29982_c0_g1_i3	-0.140436	4.61864	3.18774	0.0741924	0.196815
TRINITY_DN29983_c0_g1_i1	0.0462285	5.19249	0.185841	0.666401	0.813973
TRINITY_DN29983_c0_g1_i3	-0.286819	4.97322	1.98262	0.159114	0.332322
TRINITY_DN29984_c0_g1_i1	0.179099	3.72421	2.3138	0.12823	0.286954
TRINITY_DN29984_c0_g1_i2	-1.11299	0.0283521	3.57556	0.0586357	0.166948
TRINITY_DN29984_c0_g1_i3	0.753083	0.233568	1.12766	0.288274	0.491029
TRINITY_DN29984_c0_g1_i5	1.45815	-1.02748	11.7452	0.000610006	0.00516373
TRINITY_DN29985_c0_g1_i1	-0.0727332	9.00275	1.5485	0.213357	0.403936
TRINITY_DN29986_c0_g1_i1	-0.161754	5.67678	2.44251	0.118087	0.271043
TRINITY_DN29987_c0_g1_i1	0.0627847	5.89896	0.35232	0.552803	0.732108
TRINITY_DN29988_c0_g1_i1	2.0932	-2.25253	2.2953	0.129767	0.289346
TRINITY_DN29988_c0_g1_i3	-0.282003	2.21107	2.53729	0.111186	0.260014
TRINITY_DN29988_c0_g1_i4	-0.395815	3.46416	12.2069	0.00047614	0.00421992
TRINITY_DN29988_c0_g1_i8	0.0742536	3.62999	0.227858	0.633116	0.791124
TRINITY_DN29989_c0_g1_i1	-0.226307	2.50925	1.64653	0.199431	0.386321
TRINITY_DN29989_c0_g1_i2	0.0103274	5.52086	0.00953589	0.922209	0.965995
TRINITY_DN29989_c0_g1_i3	-0.179005	5.10896	4.20414	0.0403253	0.128027
TRINITY_DN29989_c1_g1_i1	0.0168171	3.78982	0.0248856	0.874652	0.941223
TRINITY_DN2999_c0_g1_i1	-6.77852	-1.85529	15.0384	0.000105344	0.00124115
TRINITY_DN2999_c0_g1_i2	0.341617	1.83235	1.8335	0.175715	0.354921
TRINITY_DN29990_c0_g1_i1	-0.618698	4.91724	23.9585	9.84334e-07	2.50415e-05
TRINITY_DN29990_c0_g1_i5	-0.539386	1.753	0.173336	0.677164	0.821112
TRINITY_DN29990_c0_g1_i6	0.743903	2.00764	3.31895	0.0684855	0.185923
TRINITY_DN29991_c0_g1_i1	-0.332769	3.67942	14.356	0.000151296	0.00166746
TRINITY_DN29991_c0_g1_i2	-0.296907	4.07587	14.0952	0.000173785	0.00187104
TRINITY_DN29992_c0_g1_i1	-0.131509	-1.92447	0.0340274	0.853648	0.930021
TRINITY_DN29992_c0_g1_i2	-0.541711	-1.31811	1.46743	0.225752	0.41949
TRINITY_DN29992_c0_g1_i4	-0.410843	0.0106391	1.82545	0.176666	0.356281
TRINITY_DN29992_c0_g1_i5	-0.0890367	0.86826	0.138868	0.709409	0.841543
TRINITY_DN29992_c0_g2_i1	-0.0343649	-1.69946	0.00348898	0.952898	0.982563
TRINITY_DN29993_c0_g1_i3	0.0721089	6.87072	0.245541	0.620233	0.781817
TRINITY_DN29993_c0_g1_i6	0.527931	2.96212	8.01774	0.00463213	0.0253121
TRINITY_DN29993_c0_g1_i7	0.139137	4.13291	0.543895	0.460823	0.656496
TRINITY_DN29994_c0_g1_i1	-0.00659352	3.02127	0.00468009	0.945458	0.978764
TRINITY_DN29995_c0_g1_i1	-0.445375	-0.280545	1.65751	0.19794	0.384437
TRINITY_DN29995_c0_g1_i2	-1.00265	-2.70934	1.06666	0.301701	0.505466
TRINITY_DN29995_c0_g1_i3	0.185573	0.780414	0.501522	0.478832	0.672245
TRINITY_DN29995_c0_g1_i5	0.291055	0.741662	0.929864	0.334898	0.54031
TRINITY_DN29995_c0_g2_i1	0.341228	0.832839	1.48366	0.223202	0.416434
TRINITY_DN29995_c0_g2_i2	-0.213901	0.87154	0.767676	0.380937	0.585165
TRINITY_DN29996_c0_g1_i1	0.364103	-2.48882	0.155883	0.692975	0.830985
TRINITY_DN29996_c0_g2_i1	0.744047	0.657105	9.00297	0.00269541	0.0166062
TRINITY_DN29996_c0_g2_i2	0.3241	1.46976	3.33949	0.0676355	0.184323
TRINITY_DN29997_c0_g1_i1	-0.14764	2.82968	0.872532	0.350255	0.556201
TRINITY_DN29997_c0_g1_i2	-0.137869	3.52026	1.24477	0.264554	0.464938
TRINITY_DN29997_c0_g1_i3	-0.444994	-0.232449	2.10194	0.147113	0.31497
TRINITY_DN29997_c0_g1_i4	-0.974725	-2.18966	1.44797	0.228855	0.423371
TRINITY_DN29998_c0_g1_i1	-0.375323	1.06627	0.730977	0.392567	0.59566
TRINITY_DN29998_c0_g1_i2	0.0883832	3.37176	0.482263	0.487399	0.679542
TRINITY_DN29999_c0_g1_i1	-0.0511398	5.16677	0.579601	0.446469	0.643592
TRINITY_DN30_c0_g1_i1	0.142314	6.86284	1.64289	0.19993	0.386882
TRINITY_DN300_c0_g1_i1	0.484182	2.76189	17.1184	3.51196e-05	0.000508606
TRINITY_DN3000_c0_g1_i1	-0.49854	3.01592	16.7773	4.20341e-05	0.000590956
TRINITY_DN3000_c0_g1_i2	-0.383208	-0.0559871	0.434376	0.50985	0.698218
TRINITY_DN30000_c0_g1_i1	0.02833	4.7902	0.174588	0.676066	0.820399
TRINITY_DN30000_c0_g1_i2	0.0382519	4.1744	0.234284	0.628365	0.787971
TRINITY_DN30001_c0_g1_i1	0.427909	0.881164	3.30375	0.0691218	0.187111
TRINITY_DN30001_c0_g1_i2	0.425756	-0.500931	1.59863	0.206098	0.394771
TRINITY_DN30001_c0_g1_i3	0.900275	-1.59064	3.01278	0.0826105	0.212136
TRINITY_DN30002_c0_g1_i1	0.120826	5.37451	3.85809	0.0495068	0.148004
TRINITY_DN30003_c0_g1_i1	0.216974	-0.820376	0.176591	0.67432	0.819315
TRINITY_DN30003_c0_g1_i2	-0.438442	-0.643318	0.931596	0.334449	0.539933
TRINITY_DN30003_c0_g2_i1	0.403172	-2.17802	0.377172	0.539121	0.721338
TRINITY_DN30003_c0_g2_i2	0.23574	4.37865	7.67844	0.00558843	0.0291589
TRINITY_DN30004_c0_g1_i1	-0.289261	5.77851	10.2832	0.00134249	0.00965223
TRINITY_DN30004_c0_g1_i2	-0.159486	6.03778	2.92599	0.0871636	0.220119
TRINITY_DN30005_c0_g1_i1	-0.474657	6.3476	8.37325	0.00380784	0.0217467
TRINITY_DN30006_c0_g1_i1	-0.485359	4.54798	23.4783	1.26331e-06	3.07139e-05
TRINITY_DN30006_c0_g1_i2	0.386276	1.59784	0.278499	0.597687	0.765362
TRINITY_DN30007_c0_g1_i2	-0.630001	0.111264	3.81447	0.0508118	0.150795
TRINITY_DN30007_c0_g1_i3	-0.175594	3.11253	1.20106	0.27311	0.474613
TRINITY_DN30007_c0_g1_i4	-0.705218	2.24638	7.15519	0.00747473	0.0364253
TRINITY_DN30008_c0_g1_i1	-0.312791	2.25608	1.57415	0.209606	0.399298
TRINITY_DN30008_c0_g1_i3	-0.31648	4.31508	5.06155	0.0244623	0.0888408
TRINITY_DN30008_c0_g1_i4	0.0194556	3.118	0.0115329	0.914479	0.961666
TRINITY_DN30009_c0_g1_i1	-0.697076	5.44002	15.2508	9.41376e-05	0.00113347
TRINITY_DN3001_c0_g1_i1	-0.368284	1.71653	4.58005	0.0323462	0.109084
TRINITY_DN30010_c0_g1_i1	0.128361	4.14303	1.88834	0.169389	0.346524
TRINITY_DN30010_c0_g1_i2	0.018027	4.35434	0.0458387	0.830469	0.916649
TRINITY_DN30011_c0_g1_i1	-0.192313	2.99561	1.02577	0.311153	0.515547
TRINITY_DN30011_c0_g1_i2	-0.243757	0.879732	0.993394	0.318914	0.523671
TRINITY_DN30011_c0_g1_i3	-0.11788	3.99138	1.23542	0.266355	0.466967
TRINITY_DN30011_c0_g1_i4	-0.111883	5.60253	1.15477	0.282554	0.485065
TRINITY_DN30012_c0_g1_i1	-0.11928	5.29074	3.0674	0.0798769	0.20731
TRINITY_DN30013_c0_g1_i1	-0.201654	5.23752	5.55755	0.0184011	0.0719404
TRINITY_DN30014_c0_g1_i1	-0.281516	8.27992	3.1341	0.0766708	0.201589
TRINITY_DN30015_c0_g1_i1	0.421423	3.48718	12.7406	0.000357802	0.00335202
TRINITY_DN30016_c0_g1_i1	-0.391424	0.772887	0.169248	0.680781	0.823343
TRINITY_DN30016_c0_g1_i2	0.880561	-2.11995	0.478076	0.489295	0.681262
TRINITY_DN30017_c0_g1_i1	0.640983	1.08788	7.77448	0.00529894	0.028018
TRINITY_DN30017_c0_g1_i2	-0.0189649	1.6035	0.00957338	0.922056	0.965909
TRINITY_DN30017_c1_g1_i1	-0.227788	1.47576	1.14076	0.285492	0.488038
TRINITY_DN30017_c1_g2_i1	0.652206	0.71175	6.7714	0.00926302	0.0429447
TRINITY_DN30017_c1_g3_i1	0.448538	1.56943	5.75561	0.0164361	0.0659856
TRINITY_DN30017_c2_g1_i1	-0.214213	3.14573	4.42039	0.035512	0.116904
TRINITY_DN30018_c0_g1_i4	-0.290994	5.11012	7.84999	0.00508209	0.0271611
TRINITY_DN30019_c0_g1_i1	0.975114	-1.12909	5.52711	0.0187241	0.0728947
TRINITY_DN30019_c0_g2_i1	0.956615	-0.515334	7.73644	0.00541175	0.0284699
TRINITY_DN30019_c0_g3_i1	0.437757	-1.21686	0.825297	0.363636	0.568967
TRINITY_DN30019_c0_g4_i1	0.967838	-0.187408	8.16741	0.00426497	0.0237442
TRINITY_DN30019_c0_g5_i1	0.310354	-0.753922	0.624073	0.429538	0.628734
TRINITY_DN30019_c1_g1_i1	1.27135	0.745776	24.7667	6.47066e-07	1.75061e-05
TRINITY_DN3002_c0_g1_i1	-0.328736	3.94663	10.3246	0.00131266	0.0094941
TRINITY_DN30020_c0_g1_i3	0.0908499	3.64943	0.399886	0.527148	0.712316
TRINITY_DN30020_c0_g1_i7	3.04249	-2.93285	2.74118	0.0977925	0.238285
TRINITY_DN30021_c0_g1_i1	0.372315	1.84755	4.86366	0.0274281	0.0966298
TRINITY_DN30021_c0_g1_i2	-0.331682	4.03331	16.1579	5.8276e-05	0.000769466
TRINITY_DN30022_c0_g1_i2	0.115272	2.22207	0.209341	0.647284	0.801047
TRINITY_DN30022_c0_g1_i3	-1.00805	-2.57906	0.260017	0.610108	0.774277
TRINITY_DN30022_c0_g1_i4	-0.785239	2.92494	28.1755	1.10799e-07	3.86916e-06
TRINITY_DN30022_c0_g1_i5	-0.0293446	-1.10471	0.00178765	0.966275	0.9888
TRINITY_DN30023_c0_g1_i1	0.178156	0.750499	0.317052	0.573385	0.747608
TRINITY_DN30023_c0_g1_i2	3.7603	-3.1255	3.05649	0.0804152	0.208227
TRINITY_DN30023_c0_g1_i6	-0.0456959	1.65231	0.0440498	0.833761	0.918705
TRINITY_DN30023_c0_g1_i8	-1.00562	-1.26708	1.16108	0.281242	0.483626
TRINITY_DN30023_c0_g1_i9	0.311084	1.01731	1.8874	0.169495	0.346641
TRINITY_DN30024_c0_g1_i1	0.0966453	3.77701	1.13058	0.287651	0.490429
TRINITY_DN30024_c0_g1_i3	-5.12874	-1.91585	10.0807	0.00149829	0.010519
TRINITY_DN30024_c0_g1_i4	-0.084464	0.255792	0.0309657	0.860317	0.93371
TRINITY_DN30024_c0_g1_i5	-0.093312	3.81787	0.866369	0.351963	0.558046
TRINITY_DN30024_c0_g1_i6	-6.47881	-2.16606	10.32	0.001316	0.00951165
TRINITY_DN30025_c0_g1_i1	0.100269	5.80402	1.18781	0.275772	0.477585
TRINITY_DN30025_c0_g1_i2	2.2288	-1.90129	11.0529	0.00088549	0.00698686
TRINITY_DN30026_c0_g1_i3	-0.394197	5.53561	17.3188	3.1605e-05	0.000465492
TRINITY_DN30027_c0_g1_i1	-0.682794	5.30494	23.4706	1.26835e-06	3.08274e-05
TRINITY_DN30027_c0_g2_i1	-0.728948	3.24553	33.2942	7.92182e-09	3.93333e-07
TRINITY_DN30028_c0_g1_i1	-0.508651	5.0186	39.0523	4.1261e-10	2.87197e-08
TRINITY_DN30028_c0_g1_i2	0.176844	0.592192	0.262589	0.608347	0.773023
TRINITY_DN30028_c0_g1_i3	-0.732229	-0.795076	0.717313	0.397027	0.599874
TRINITY_DN30029_c0_g1_i1	-0.0266785	6.23684	0.068002	0.794268	0.895032
TRINITY_DN3003_c0_g1_i1	-0.728922	0.149071	6.03272	0.0140431	0.0587466
TRINITY_DN30030_c0_g1_i1	0.775824	-1.73617	2.16683	0.141017	0.306024
TRINITY_DN30030_c0_g1_i2	0.641709	-1.90052	1.14926	0.283705	0.48632
TRINITY_DN30030_c0_g1_i3	-0.506612	-1.30905	1.44433	0.22944	0.424005
TRINITY_DN30030_c0_g1_i4	-0.963013	-1.42391	4.55404	0.0328412	0.110333
TRINITY_DN30031_c0_g1_i1	-0.365605	-1.64806	0.418126	0.517874	0.704885
TRINITY_DN30031_c0_g1_i2	-1.08363	-2.548	1.55871	0.211854	0.402045
TRINITY_DN30031_c0_g2_i1	0.412135	-1.37094	0.711715	0.398875	0.601463
TRINITY_DN30031_c0_g3_i1	-0.592263	-1.77711	1.18179	0.276991	0.47894
TRINITY_DN30031_c1_g1_i1	-0.0260054	-2.43744	0.0009529	0.975374	0.993746
TRINITY_DN30032_c0_g1_i2	-0.180676	5.17676	6.05379	0.0138765	0.0582093
TRINITY_DN30033_c0_g1_i1	0.00745531	6.06893	0.00309091	0.955664	0.983853
TRINITY_DN30033_c0_g1_i2	-0.0272358	5.87364	0.0873738	0.767543	0.878814
TRINITY_DN30033_c0_g1_i3	-0.11647	5.5989	0.987113	0.320449	0.525374
TRINITY_DN30033_c0_g1_i4	-0.270115	4.23124	10.7541	0.00104048	0.0079226
TRINITY_DN30034_c0_g1_i10	0.0749821	-2.41035	0.00170074	0.967105	0.989179
TRINITY_DN30034_c0_g1_i2	2.70487	-1.60925	7.33211	0.00677335	0.0337409
TRINITY_DN30034_c0_g1_i3	1.04187	-0.893296	3.36826	0.066464	0.182136
TRINITY_DN30034_c0_g1_i5	-0.0796055	1.34605	0.129763	0.718678	0.847954
TRINITY_DN30034_c0_g1_i7	0.413311	2.24391	8.5355	0.00348286	0.0203109
TRINITY_DN30034_c0_g1_i9	0.324901	1.43732	1.93654	0.164045	0.339216
TRINITY_DN30035_c0_g1_i1	0.0836526	3.39252	0.428394	0.512778	0.700864
TRINITY_DN30035_c0_g1_i2	0.254679	-0.657979	0.469885	0.49304	0.684357
TRINITY_DN30036_c0_g1_i1	-0.140246	5.94468	1.49252	0.221825	0.41476
TRINITY_DN30036_c0_g1_i2	0.131713	5.74853	0.884229	0.347046	0.553097
TRINITY_DN30036_c0_g1_i3	-0.0464961	5.99008	0.0891084	0.765314	0.877544
TRINITY_DN30036_c0_g1_i4	-0.422355	2.3727	0.268148	0.604576	0.770153
TRINITY_DN30036_c0_g1_i5	0.293559	2.26289	0.108459	0.741905	0.863154
TRINITY_DN30037_c0_g1_i1	-0.200085	5.42312	4.88791	0.0270453	0.0956974
TRINITY_DN30037_c0_g1_i2	0.94129	0.622636	6.02029	0.0141424	0.0590567
TRINITY_DN30038_c0_g1_i1	0.209988	4.46154	6.61247	0.0101267	0.045952
TRINITY_DN30038_c0_g1_i3	4.39296	-3.24681	3.96204	0.0465371	0.141685
TRINITY_DN30038_c0_g1_i4	0.468408	0.245871	1.68341	0.194473	0.379993
TRINITY_DN30039_c0_g1_i1	-0.00780824	1.9374	0.00165571	0.967543	0.98948
TRINITY_DN30039_c0_g1_i2	0.667787	1.63068	8.05031	0.0045496	0.0249542
TRINITY_DN3004_c0_g1_i1	0.0591539	0.723595	0.06652	0.796473	0.896519
TRINITY_DN30040_c0_g1_i1	-0.0636007	0.0656798	0.0437101	0.834394	0.918947
TRINITY_DN30040_c0_g1_i2	0.385469	-1.91804	0.326431	0.567768	0.743348
TRINITY_DN30041_c0_g1_i1	0.191459	0.883887	0.446464	0.504019	0.693257
TRINITY_DN30041_c0_g1_i2	0.709963	0.397133	5.9919	0.0143717	0.0597656
TRINITY_DN30041_c0_g1_i3	0.603671	0.544796	4.17709	0.040974	0.129507
TRINITY_DN30042_c0_g1_i2	0.469252	2.96033	13.62	0.00022379	0.00229746
TRINITY_DN30042_c0_g1_i5	1.30544	0.170415	11.4644	0.000709438	0.00583968
TRINITY_DN30042_c0_g1_i6	-0.353087	3.92767	8.71747	0.00315175	0.0187997
TRINITY_DN30042_c0_g1_i7	-0.16832	3.71463	2.15902	0.141735	0.307086
TRINITY_DN30043_c0_g1_i4	-0.321906	4.18386	13.8055	0.000202743	0.00212087
TRINITY_DN30043_c0_g1_i5	-0.361379	5.68248	8.54634	0.00346219	0.0202118
TRINITY_DN30043_c0_g1_i6	-1.12311	4.06408	49.8857	1.62967e-12	1.92641e-10
TRINITY_DN30044_c0_g1_i1	0.0638036	0.570955	0.0555488	0.813675	0.90697
TRINITY_DN30044_c0_g1_i2	-0.487939	3.50127	5.24866	0.0219636	0.0821295
TRINITY_DN30044_c0_g1_i3	-0.534221	0.913987	1.22925	0.267553	0.468354
TRINITY_DN30044_c0_g1_i4	0.0799442	5.55852	0.426711	0.513607	0.701636
TRINITY_DN30045_c0_g1_i1	-0.564502	4.97856	53.8035	2.21576e-13	3.1594e-11
TRINITY_DN30046_c0_g1_i1	-0.115294	6.31081	1.30957	0.252472	0.451037
TRINITY_DN30046_c0_g1_i3	0.372713	1.11539	1.29918	0.254362	0.453155
TRINITY_DN30047_c0_g1_i1	0.0317826	3.47155	0.0956923	0.757062	0.87275
TRINITY_DN30047_c0_g1_i2	1.47064	-0.505383	5.96784	0.0145691	0.0603822
TRINITY_DN30047_c0_g1_i3	-0.331919	0.863802	0.542435	0.461425	0.657118
TRINITY_DN30047_c0_g1_i4	-0.212997	4.18918	3.715	0.0539256	0.157338
TRINITY_DN30047_c0_g2_i1	0.290868	1.96955	3.56992	0.0588352	0.167362
TRINITY_DN30047_c1_g1_i1	-0.00482903	3.22959	0.00239658	0.960955	0.986193
TRINITY_DN30048_c0_g1_i1	4.2286	-1.30224	6.76027	0.00932095	0.0431596
TRINITY_DN30048_c0_g1_i3	-0.302751	5.47971	10.7776	0.00102737	0.00784366
TRINITY_DN30048_c0_g1_i5	-0.055843	4.03595	0.0561124	0.812749	0.906418
TRINITY_DN30048_c0_g1_i6	-0.0752487	4.03721	0.330764	0.56521	0.74152
TRINITY_DN30048_c0_g1_i7	-0.735971	0.358707	0.41029	0.521823	0.707948
TRINITY_DN30049_c0_g1_i1	0.106467	5.67501	0.521784	0.470082	0.664531
TRINITY_DN30049_c0_g1_i2	1.02137	2.82334	32.4782	1.20538e-08	5.66687e-07
TRINITY_DN3005_c0_g1_i1	-0.569796	1.30936	7.38984	0.00655934	0.032924
TRINITY_DN30050_c0_g1_i1	-0.917337	3.67495	80.4994	2.90798e-19	9.8456e-17
TRINITY_DN30050_c0_g1_i2	-0.407988	1.1364	2.0489	0.152317	0.322592
TRINITY_DN30050_c1_g1_i1	-0.302447	4.65943	8.37794	0.00379803	0.0217057
TRINITY_DN30050_c1_g1_i2	0.821239	1.45307	10.3564	0.00129024	0.00936497
TRINITY_DN30050_c2_g1_i1	-1.73365	-1.45198	8.21674	0.00415057	0.0232679
TRINITY_DN30051_c0_g1_i1	-0.347903	2.93091	7.92448	0.00487702	0.0262958
TRINITY_DN30051_c0_g1_i2	-0.420586	1.44065	4.51892	0.033522	0.112033
TRINITY_DN30051_c0_g1_i3	-0.277029	3.30543	8.39917	0.00375392	0.0215074
TRINITY_DN30052_c1_g1_i1	-0.376237	-1.18446	0.111878	0.738016	0.860664
TRINITY_DN30052_c1_g1_i10	0.103956	1.08809	0.13289	0.715454	0.845836
TRINITY_DN30052_c1_g1_i2	1.72566	-0.963276	4.49222	0.0340494	0.113282
TRINITY_DN30052_c1_g1_i3	0.526549	2.93672	7.59642	0.00584844	0.0301555
TRINITY_DN30052_c1_g1_i4	-6.55027	-2.57033	8.89967	0.00285222	0.0173553
TRINITY_DN30052_c1_g1_i5	0.244511	-1.82645	0.116595	0.732757	0.857445
TRINITY_DN30052_c1_g1_i6	0.0627633	1.5032	0.106517	0.744145	0.864524
TRINITY_DN30052_c1_g1_i7	0.793047	-1.48086	0.337049	0.561538	0.7388
TRINITY_DN30052_c1_g1_i8	1.71636	-1.73031	2.96277	0.0852016	0.216833
TRINITY_DN30052_c1_g1_i9	-0.32091	-2.38337	0.0631477	0.801588	0.899824
TRINITY_DN30053_c0_g1_i1	-1.08275	-2.26535	1.08272	0.29809	0.501597
TRINITY_DN30053_c0_g1_i2	0.164959	1.2618	0.446567	0.50397	0.693257
TRINITY_DN30053_c0_g1_i3	0.0413333	0.131367	0.0211769	0.884298	0.946367
TRINITY_DN30053_c0_g1_i4	-0.398806	-3.15944	0.110289	0.739815	0.861831
TRINITY_DN30053_c0_g2_i1	0.411335	-1.48582	0.902663	0.342069	0.547561
TRINITY_DN30053_c0_g2_i2	-0.120265	-2.50633	0.0280096	0.867086	0.937326
TRINITY_DN30053_c0_g2_i4	1.69532	-2.78371	2.88492	0.0894124	0.223995
TRINITY_DN30054_c0_g1_i1	-0.271979	0.950588	0.124073	0.724658	0.852029
TRINITY_DN30054_c0_g1_i2	0.0981144	1.6489	0.0732746	0.786627	0.89016
TRINITY_DN30054_c0_g1_i4	-0.427233	4.60074	22.8267	1.7729e-06	4.09379e-05
TRINITY_DN30055_c0_g1_i1	0.560453	2.15126	12.6173	0.000382199	0.00353014
TRINITY_DN30055_c0_g1_i2	-0.167289	3.10371	2.74766	0.0973971	0.237624
TRINITY_DN30055_c0_g1_i3	-0.0207862	1.13006	0.00317863	0.95504	0.98359
TRINITY_DN30056_c0_g1_i1	-1.51434	-1.09934	2.45653	0.117037	0.269363
TRINITY_DN30056_c0_g1_i2	-0.350148	2.77731	4.81626	0.0281924	0.0985669
TRINITY_DN30056_c0_g1_i3	1.03586	-1.02051	2.63178	0.104744	0.249805
TRINITY_DN30056_c0_g1_i5	-0.294098	4.50979	11.1322	0.000848414	0.00675084
TRINITY_DN30056_c0_g1_i6	0.465608	2.07569	5.11873	0.023669	0.0868062
TRINITY_DN30056_c0_g1_i8	0.633653	3.04008	19.7214	8.95927e-06	0.00016038
TRINITY_DN30057_c0_g1_i1	-0.464757	3.3039	11.2044	0.000816043	0.00654816
TRINITY_DN30058_c0_g1_i1	0.457694	-1.75941	0.727194	0.393794	0.596913
TRINITY_DN30058_c0_g2_i1	0.150852	2.98571	1.63817	0.200577	0.387709
TRINITY_DN30058_c0_g2_i2	-0.331352	-0.415813	0.622317	0.430187	0.629334
TRINITY_DN30059_c0_g1_i2	-0.184424	-0.299379	0.161894	0.687418	0.827604
TRINITY_DN30059_c0_g1_i3	-0.761647	3.24553	16.7571	4.24833e-05	0.000596048
TRINITY_DN30059_c0_g1_i4	-0.949662	-3.04489	0.526055	0.46827	0.662835
TRINITY_DN30059_c0_g1_i5	0.295316	2.42492	1.4327	0.231324	0.426267
TRINITY_DN30059_c0_g1_i6	-0.643194	3.73593	30.3796	3.55241e-08	1.44544e-06
TRINITY_DN30059_c0_g1_i7	-0.902723	1.19437	11.471	0.000706892	0.00582411
TRINITY_DN30059_c0_g1_i8	-0.721868	3.89586	55.3348	1.01654e-13	1.54022e-11
TRINITY_DN3006_c0_g1_i1	0.0193801	3.4796	0.0468648	0.828611	0.915606
TRINITY_DN30060_c0_g1_i1	-0.315037	11.3022	4.62715	0.0314698	0.106847
TRINITY_DN30061_c0_g1_i4	-0.0295553	4.98541	0.202239	0.65292	0.80488
TRINITY_DN30062_c0_g1_i1	0.374068	3.3942	11.481	0.000703102	0.00580378
TRINITY_DN30062_c0_g1_i2	0.112064	4.14241	2.30817	0.128696	0.287699
TRINITY_DN30062_c0_g1_i3	-0.145918	4.55075	4.53325	0.0332424	0.111335
TRINITY_DN30063_c0_g1_i1	-0.617935	4.44644	69.1918	8.93376e-17	2.2273e-14
TRINITY_DN30063_c1_g1_i1	0.0747586	-0.0792537	0.0518575	0.819862	0.910376
TRINITY_DN30063_c1_g1_i2	0.457685	2.88656	5.13285	0.0234771	0.0862869
TRINITY_DN30063_c1_g1_i3	0.0760312	2.42347	0.2131	0.644348	0.799127
TRINITY_DN30063_c1_g1_i4	0.842219	-0.0961199	0.648183	0.420763	0.621096
TRINITY_DN30063_c1_g1_i5	-0.247266	3.19992	1.22844	0.267711	0.468511
TRINITY_DN30064_c0_g1_i2	0.0758163	5.60625	0.619693	0.431161	0.630182
TRINITY_DN30065_c0_g1_i1	0.0389705	4.37373	0.278447	0.597721	0.765388
TRINITY_DN30066_c0_g1_i1	-0.89819	1.56173	17.3652	3.08426e-05	0.000456799
TRINITY_DN30066_c0_g1_i2	-0.39196	3.32486	13.523	0.000235662	0.0023981
TRINITY_DN30066_c0_g1_i3	3.27352	-3.20856	3.26978	0.0705672	0.189862
TRINITY_DN30066_c0_g1_i4	-0.274892	-0.607646	0.367765	0.544225	0.725238
TRINITY_DN30067_c0_g1_i1	4.15704	-2.51497	7.95876	0.00478551	0.0259196
TRINITY_DN30067_c0_g1_i2	-0.403784	5.31694	16.3819	5.17786e-05	0.000699619
TRINITY_DN30068_c0_g1_i1	0.698995	-0.33835	3.5084	0.0610585	0.171572
TRINITY_DN30068_c1_g1_i1	0.0921768	1.36533	0.220552	0.63862	0.795092
TRINITY_DN30069_c0_g1_i2	-0.00134063	5.02956	0.00032567	0.985602	0.998893
TRINITY_DN3007_c0_g1_i2	-0.608282	3.17302	25.3795	4.70887e-07	1.33775e-05
TRINITY_DN30070_c0_g1_i1	-0.80043	-2.1493	1.29339	0.255424	0.454515
TRINITY_DN30070_c0_g1_i2	-0.838973	-2.31469	1.75918	0.184726	0.367178
TRINITY_DN30070_c1_g1_i1	-0.501749	1.76055	4.93274	0.0263525	0.0938531
TRINITY_DN30070_c1_g1_i2	0.718432	-1.75269	1.15834	0.281811	0.484286
TRINITY_DN30070_c1_g1_i3	-1.36108	-1.49161	5.95641	0.0146639	0.0606618
TRINITY_DN30070_c1_g1_i4	-1.14931	-0.983662	6.61483	0.0101133	0.0459114
TRINITY_DN30070_c1_g1_i5	-1.14039	-2.45602	2.35359	0.124995	0.282093
TRINITY_DN30070_c1_g2_i1	-0.60703	-1.10767	1.41515	0.234203	0.429635
TRINITY_DN30070_c2_g1_i1	-2.18583	-1.95811	10.6089	0.00112548	0.00843163
TRINITY_DN30071_c0_g1_i1	0.39194	-2.27306	0.290964	0.589604	0.759559
TRINITY_DN30071_c0_g1_i2	-0.143114	2.59781	0.983755	0.321274	0.526264
TRINITY_DN30071_c0_g1_i4	0.151971	3.16181	1.92317	0.165507	0.341349
TRINITY_DN30072_c0_g1_i1	-0.253387	5.12303	12.0426	0.000519978	0.0045366
TRINITY_DN30072_c0_g1_i2	0.0900874	4.61934	0.556041	0.45586	0.651954
TRINITY_DN30072_c0_g1_i3	-1.46604	1.20496	29.0356	7.10589e-08	2.61811e-06
TRINITY_DN30072_c0_g1_i4	-0.893909	3.71702	11.7054	0.000623204	0.00525391
TRINITY_DN30073_c0_g1_i1	-0.154501	4.22965	4.47414	0.0344115	0.114108
TRINITY_DN30074_c0_g1_i1	-0.10924	3.37456	1.16013	0.281438	0.483862
TRINITY_DN30075_c0_g1_i1	-0.0747044	7.39694	0.283533	0.594395	0.763129
TRINITY_DN30075_c0_g1_i2	-0.0684934	5.9166	0.451438	0.501653	0.69132
TRINITY_DN30075_c0_g1_i3	-0.139969	7.80673	1.48845	0.222457	0.41553
TRINITY_DN30075_c1_g1_i1	0.0267449	3.17252	0.0657212	0.797672	0.897387
TRINITY_DN30075_c2_g1_i1	0.110057	2.67391	0.545281	0.460253	0.656024
TRINITY_DN30076_c0_g1_i1	0.123242	5.40974	1.73193	0.188165	0.371618
TRINITY_DN30077_c0_g1_i1	-1.01457	0.411421	3.57769	0.0585606	0.166769
TRINITY_DN30077_c0_g1_i2	0.311091	2.87248	5.51126	0.0188944	0.0733912
TRINITY_DN30078_c0_g1_i1	0.0495983	1.30629	0.041478	0.838618	0.921399
TRINITY_DN3008_c0_g1_i1	0.528018	1.66403	9.22016	0.00239365	0.015165
TRINITY_DN30080_c0_g1_i1	0.208291	6.47783	1.85225	0.173522	0.351977
TRINITY_DN30081_c0_g1_i1	-0.189262	5.44464	4.54808	0.0329557	0.110627
TRINITY_DN30082_c0_g1_i1	-0.3352	4.49091	15.7104	7.3819e-05	0.000931633
TRINITY_DN30083_c0_g1_i2	-0.57491	6.08734	16.0794	6.07423e-05	0.000794887
TRINITY_DN30084_c0_g1_i1	-0.30555	1.84692	2.73123	0.0984036	0.239271
TRINITY_DN30084_c0_g2_i1	0.555618	1.58581	8.70051	0.0031812	0.018926
TRINITY_DN30084_c0_g3_i1	0.19643	3.19046	4.05693	0.0439904	0.136194
TRINITY_DN30085_c0_g1_i1	-6.32135	-1.69425	13.6404	0.000221366	0.00227656
TRINITY_DN30085_c0_g1_i2	-0.000876836	-1.28795	5.06898e-06	0.998204	1
TRINITY_DN30085_c0_g1_i3	-1.47254	-2.79075	0.906043	0.341167	0.546682
TRINITY_DN30085_c0_g1_i6	3.27197	-3.2766	3.0443	0.0810209	0.20928
TRINITY_DN30085_c0_g1_i7	0.380363	0.133733	1.33477	0.247958	0.445829
TRINITY_DN30085_c0_g1_i8	-0.0830159	1.259	0.0862779	0.768963	0.87973
TRINITY_DN30085_c0_g1_i9	2.20014	-1.94136	5.26809	0.0217198	0.0814102
TRINITY_DN30086_c0_g1_i3	-0.384079	5.55455	10.2446	0.00137086	0.00981678
TRINITY_DN30086_c0_g1_i5	1.82294	3.32129	154.422	1.8728e-35	3.34959e-32
TRINITY_DN30087_c0_g1_i1	-0.0997918	4.70879	1.37001	0.24181	0.438639
TRINITY_DN30087_c0_g1_i2	-1.50342	-2.25108	0.519393	0.471101	0.665538
TRINITY_DN30087_c0_g1_i3	0.295783	-1.40111	0.0844989	0.771291	0.881278
TRINITY_DN30088_c0_g1_i1	-0.906994	-1.49521	0.609002	0.435164	0.633814
TRINITY_DN30088_c0_g1_i2	-0.494207	2.42664	8.26089	0.00405082	0.0228332
TRINITY_DN30088_c0_g1_i3	-0.835627	0.699676	2.68229	0.10147	0.2444
TRINITY_DN30088_c0_g1_i4	-0.276497	0.102029	0.561445	0.453679	0.649987
TRINITY_DN30088_c0_g1_i5	-0.510675	1.96978	5.26945	0.0217029	0.0813616
TRINITY_DN30088_c0_g1_i6	-0.710925	-1.44062	1.32995	0.248814	0.446839
TRINITY_DN30089_c0_g1_i1	-0.663527	3.28481	18.3785	1.81087e-05	0.000290695
TRINITY_DN30089_c0_g1_i2	7.86727	0.0884737	12.1242	0.000497717	0.00437221
TRINITY_DN30089_c0_g1_i3	-4.14451	0.617564	16.52	4.81392e-05	0.000659371
TRINITY_DN30089_c0_g1_i4	-0.787417	3.46664	27.206	1.82891e-07	5.94743e-06
TRINITY_DN3009_c0_g1_i1	-0.157355	3.30146	2.14828	0.142729	0.308461
TRINITY_DN30090_c0_g1_i3	0.170171	2.21864	0.789758	0.374173	0.578958
TRINITY_DN30090_c0_g1_i4	0.0666632	4.36559	0.730039	0.392871	0.595963
TRINITY_DN30090_c0_g1_i6	-0.938384	-0.968141	4.19372	0.0405739	0.128637
TRINITY_DN30090_c0_g1_i8	0.00709806	3.34647	0.00457226	0.946089	0.979093
TRINITY_DN30091_c0_g1_i1	-2.65766	-1.68616	4.41746	0.035573	0.117054
TRINITY_DN30091_c0_g1_i2	-0.331266	3.90437	20.1373	7.20771e-06	0.000133533
TRINITY_DN30091_c0_g1_i3	0.948146	0.380381	10.618	0.00111992	0.00839919
TRINITY_DN30092_c0_g1_i2	0.0324639	-0.859102	0.00776699	0.929773	0.970197
TRINITY_DN30092_c0_g1_i4	0.420193	1.45902	4.48349	0.0342237	0.113701
TRINITY_DN30092_c0_g1_i5	-0.720948	2.16561	15.0512	0.000104632	0.00123524
TRINITY_DN30092_c0_g1_i6	-0.260066	-0.7505	0.24388	0.621418	0.782643
TRINITY_DN30093_c0_g1_i1	-0.251867	5.09784	9.33576	0.00224725	0.0144173
TRINITY_DN30093_c0_g1_i2	0.221211	4.58507	7.95764	0.00478847	0.0259322
TRINITY_DN30094_c0_g1_i1	-0.23856	6.39137	3.41145	0.0647455	0.178685
TRINITY_DN30094_c0_g1_i2	-0.127964	1.6341	0.248445	0.618172	0.780259
TRINITY_DN30095_c0_g1_i1	0.393914	3.1105	7.05232	0.00791625	0.038054
TRINITY_DN30095_c0_g1_i2	-0.875281	-0.879651	0.558422	0.454897	0.651059
TRINITY_DN30095_c0_g1_i3	0.309613	0.881897	0.329494	0.565957	0.742028
TRINITY_DN30095_c0_g1_i4	-0.225353	3.13489	1.62136	0.202902	0.390606
TRINITY_DN30096_c0_g1_i1	-0.00671745	3.53467	0.0019269	0.964987	0.988205
TRINITY_DN30096_c0_g1_i2	-0.264565	2.85859	3.4418	0.0635665	0.176348
TRINITY_DN30096_c0_g1_i3	0.123733	-0.172268	0.168209	0.681708	0.82384
TRINITY_DN30096_c0_g1_i4	-0.496146	1.08627	3.70175	0.0543553	0.158216
TRINITY_DN30098_c0_g1_i1	0.53553	2.64228	13.164	0.000285382	0.00280182
TRINITY_DN30098_c0_g1_i2	-0.159927	0.779613	0.323092	0.569755	0.744835
TRINITY_DN30098_c0_g1_i4	0.663948	2.77398	32.2871	1.32994e-08	6.17123e-07
TRINITY_DN30098_c0_g1_i5	8.17835	-1.06101	21.9971	2.73067e-06	5.88732e-05
TRINITY_DN30099_c0_g1_i1	-1.00206	0.822269	10.9686	0.000926681	0.0072369
TRINITY_DN30099_c0_g1_i3	-0.342948	3.16964	9.5903	0.00195608	0.0129428
TRINITY_DN30099_c0_g1_i4	-0.744901	3.61401	27.8969	1.27955e-07	4.37358e-06
TRINITY_DN3010_c0_g1_i1	-0.0112087	5.55214	0.0141518	0.905306	0.957116
TRINITY_DN30100_c0_g1_i2	-0.478942	5.25355	23.1375	1.50821e-06	3.57387e-05
TRINITY_DN30101_c0_g1_i3	-0.48909	5.39783	16.031	6.23142e-05	0.000811327
TRINITY_DN30101_c0_g1_i4	-0.0152602	3.59406	0.00608124	0.937842	0.974649
TRINITY_DN30102_c0_g1_i1	-0.371019	4.2817	19.3079	1.11247e-05	0.000192605
TRINITY_DN30103_c0_g1_i1	-0.0438962	4.48855	0.319891	0.571673	0.746257
TRINITY_DN30103_c0_g1_i3	-0.465966	1.10981	1.518	0.217922	0.409612
TRINITY_DN30103_c0_g2_i1	0.57259	-0.0621657	2.28644	0.130509	0.29045
TRINITY_DN30103_c0_g2_i2	-0.647144	3.97554	20.4162	6.23017e-06	0.000118268
TRINITY_DN30103_c0_g2_i5	-0.0333643	-1.42858	0.0012783	0.971479	0.991562
TRINITY_DN30105_c0_g1_i1	0.249996	4.07796	10.7254	0.00105676	0.00802074
TRINITY_DN30105_c0_g1_i2	0.144349	3.59519	2.94487	0.0861505	0.218466
TRINITY_DN30106_c0_g1_i1	-0.454054	5.49235	13.095	0.000296086	0.00288112
TRINITY_DN30106_c0_g1_i2	-0.221335	5.89293	1.62635	0.202209	0.389804
TRINITY_DN30107_c0_g1_i1	1.37459	1.35959	39.6878	2.97978e-10	2.15237e-08
TRINITY_DN30107_c0_g1_i2	0.142651	-2.30639	0.00685739	0.934003	0.972502
TRINITY_DN30107_c0_g1_i3	0.494051	-1.40813	0.171225	0.679025	0.822095
TRINITY_DN30107_c0_g1_i4	-3.38748	-0.6257	4.34514	0.0371147	0.120679
TRINITY_DN30108_c0_g1_i1	-0.0812573	5.81992	0.920525	0.337337	0.542775
TRINITY_DN30109_c0_g1_i1	-0.168213	-1.09066	0.015403	0.901229	0.955168
TRINITY_DN30109_c0_g1_i2	-0.16921	4.0176	4.26339	0.0389421	0.124903
TRINITY_DN30109_c0_g1_i3	-0.543666	3.77302	24.1675	8.83091e-07	2.28706e-05
TRINITY_DN3011_c0_g1_i1	0.442401	3.86989	25.3854	4.69453e-07	1.3346e-05
TRINITY_DN3011_c0_g1_i2	4.36859	-3.29249	4.62504	0.0315085	0.106935
TRINITY_DN30110_c0_g1_i1	-0.459695	-1.4472	0.735943	0.390964	0.594259
TRINITY_DN30110_c0_g2_i1	0.00743732	3.10803	0.00421514	0.948234	0.980053
TRINITY_DN30110_c0_g2_i2	-0.00865837	1.01059	0.001362	0.970561	0.991088
TRINITY_DN30110_c0_g2_i3	0.440886	2.07343	6.95399	0.00836323	0.039713
TRINITY_DN30110_c0_g2_i4	0.087873	5.06735	2.01514	0.155737	0.327387
TRINITY_DN30110_c0_g2_i5	0.469865	2.54796	8.27961	0.00400927	0.0226393
TRINITY_DN30110_c0_g2_i6	0.0691442	0.74803	0.0515918	0.820316	0.910631
TRINITY_DN30110_c0_g3_i1	1.00485	-2.84406	1.07378	0.300094	0.503798
TRINITY_DN30111_c0_g1_i1	-0.552298	3.71911	30.0112	4.29562e-08	1.71062e-06
TRINITY_DN30111_c0_g1_i2	1.53392	1.31311	9.53143	0.00201983	0.013273
TRINITY_DN30111_c0_g1_i4	-0.230611	1.34687	1.44024	0.230101	0.424846
TRINITY_DN30111_c0_g1_i5	-0.0781319	3.92491	0.670938	0.412725	0.61409
TRINITY_DN30112_c0_g1_i1	0.0157508	4.79452	0.0357967	0.849936	0.927805
TRINITY_DN30112_c0_g1_i2	0.00216677	4.85024	0.000855109	0.976671	0.994415
TRINITY_DN30113_c0_g1_i1	-0.0607679	4.57699	0.758246	0.383878	0.587729
TRINITY_DN30113_c0_g1_i2	0.36797	0.91976	2.70736	0.0998864	0.241797
TRINITY_DN30113_c0_g1_i3	0.311862	-0.883436	0.779884	0.377177	0.581669
TRINITY_DN30114_c0_g1_i1	-0.321982	2.82161	5.22813	0.0222245	0.0828451
TRINITY_DN30114_c0_g1_i2	-0.394933	1.80873	5.04442	0.0247053	0.0894858
TRINITY_DN30114_c1_g1_i1	-0.311116	4.04347	11.0582	0.000882965	0.00697362
TRINITY_DN30114_c1_g1_i3	-0.397274	4.01559	16.0179	6.27456e-05	0.000815494
TRINITY_DN30114_c1_g1_i4	-0.436053	3.82197	15.6185	7.74938e-05	0.000968347
TRINITY_DN30115_c0_g1_i1	0.0595912	4.37829	0.64401	0.422262	0.622347
TRINITY_DN30115_c0_g2_i1	0.482272	3.32722	16.5865	4.64807e-05	0.000641628
TRINITY_DN30116_c0_g1_i2	-0.0964972	4.71095	1.76694	0.183761	0.365818
TRINITY_DN30117_c0_g1_i2	-0.132094	4.85751	1.79267	0.180601	0.361532
TRINITY_DN30117_c0_g1_i3	-0.200067	1.92056	1.01256	0.31429	0.519013
TRINITY_DN30118_c0_g1_i2	0.768043	-1.46878	0.468954	0.493469	0.684686
TRINITY_DN30118_c0_g1_i3	-0.127652	5.32965	3.22758	0.0724078	0.193416
TRINITY_DN30118_c0_g1_i4	0.430124	1.81779	3.56618	0.0589677	0.167627
TRINITY_DN30119_c0_g1_i1	0.0877805	0.486815	0.0961844	0.756458	0.872484
TRINITY_DN30119_c0_g1_i2	0.0754695	5.66935	0.694669	0.404581	0.606916
TRINITY_DN3012_c0_g1_i1	0.372949	1.83966	4.52543	0.0333947	0.111709
TRINITY_DN30120_c0_g1_i1	0.471523	1.17581	3.99635	0.0455989	0.139796
TRINITY_DN30120_c0_g1_i2	-0.342939	5.73501	9.13693	0.00250501	0.0157133
TRINITY_DN30122_c0_g1_i2	-0.691609	1.03144	4.01731	0.0450354	0.138522
TRINITY_DN30122_c0_g1_i5	-0.0996051	6.29261	0.753097	0.385497	0.589232
TRINITY_DN30123_c0_g1_i1	-0.266382	3.53429	2.48649	0.114828	0.265902
TRINITY_DN30123_c0_g1_i2	-0.212365	0.0457338	0.502196	0.478537	0.671958
TRINITY_DN30123_c0_g1_i3	-0.108586	2.51573	0.523024	0.469555	0.664019
TRINITY_DN30123_c0_g1_i4	-0.0249887	3.40713	0.0405282	0.840451	0.922503
TRINITY_DN30123_c0_g1_i5	0.0653135	3.48989	0.463938	0.495789	0.686683
TRINITY_DN30124_c0_g1_i1	-0.388428	-1.43979	0.685096	0.407837	0.609608
TRINITY_DN30124_c0_g1_i2	-0.113617	-3.06469	0.00619918	0.937244	0.974273
TRINITY_DN30124_c0_g1_i3	-0.581676	1.36602	5.24263	0.02204	0.0823385
TRINITY_DN30124_c0_g1_i4	-0.662258	-2.92338	0.252741	0.615152	0.777831
TRINITY_DN30124_c0_g1_i5	-5.57491	-2.33261	6.04753	0.0139258	0.0583595
TRINITY_DN30124_c0_g1_i6	-0.359439	-1.02351	0.692033	0.405474	0.607631
TRINITY_DN30125_c0_g1_i3	-0.827642	0.896867	6.24472	0.0124564	0.053693
TRINITY_DN30125_c0_g1_i5	-0.468564	5.46305	10.3326	0.00130698	0.00946309
TRINITY_DN30125_c0_g1_i7	0.0695963	4.88754	0.257547	0.61181	0.775406
TRINITY_DN30126_c0_g1_i1	-0.0299053	4.99177	0.118384	0.730794	0.856024
TRINITY_DN30126_c0_g1_i10	-1.3003	-2.67111	0.647137	0.421138	0.621456
TRINITY_DN30126_c0_g1_i11	-0.162813	4.7713	2.97143	0.0847469	0.215991
TRINITY_DN30126_c0_g1_i12	-0.00915419	3.88818	0.00228016	0.961915	0.986495
TRINITY_DN30126_c0_g1_i2	-3.24678	1.06727	5.48798	0.0191477	0.0741404
TRINITY_DN30126_c0_g1_i3	-0.242563	3.95432	1.85818	0.172835	0.351001
TRINITY_DN30126_c0_g1_i4	-0.116856	4.98821	1.07883	0.29896	0.502516
TRINITY_DN30126_c0_g1_i8	0.496901	0.906109	0.107454	0.743061	0.8639
TRINITY_DN30127_c0_g1_i1	-0.0328454	5.78457	0.129535	0.718914	0.848025
TRINITY_DN30127_c1_g1_i1	-0.172964	4.8509	6.4377	0.0111723	0.0495275
TRINITY_DN30127_c1_g1_i2	-0.266017	5.70699	6.21649	0.0126565	0.0543326
TRINITY_DN30129_c0_g1_i1	0.158655	4.98239	5.75907	0.0164037	0.065899
TRINITY_DN30129_c0_g1_i2	-5.75059	-2.5555	7.36739	0.00664171	0.0332441
TRINITY_DN30129_c0_g1_i3	-4.1053	-2.66971	7.36817	0.00663886	0.033233
TRINITY_DN30129_c0_g1_i4	0.414916	0.0253295	0.279481	0.597042	0.764806
TRINITY_DN3013_c0_g1_i1	-0.0754746	4.358	1.08145	0.298372	0.501912
TRINITY_DN30130_c0_g1_i1	0.0726272	3.9947	0.32951	0.565948	0.742028
TRINITY_DN30130_c0_g1_i3	-1.04553	1.02467	8.10293	0.00441938	0.0243893
TRINITY_DN30130_c0_g1_i5	-0.309816	4.68669	14.6267	0.000131043	0.00148326
TRINITY_DN30131_c0_g1_i1	0.18741	5.0872	8.25892	0.00405522	0.0228502
TRINITY_DN30131_c0_g1_i2	-4.53942	-2.48418	4.5659	0.0326145	0.109747
TRINITY_DN30132_c0_g1_i1	-0.460477	6.51754	8.20989	0.00416627	0.0233317
TRINITY_DN30133_c0_g1_i1	-3.08773	-3.1017	3.1275	0.0769819	0.202085
TRINITY_DN30133_c0_g1_i3	-0.328451	5.42558	7.26296	0.00703912	0.0347471
TRINITY_DN30133_c0_g1_i4	-0.091219	5.61879	0.733798	0.391655	0.59493
TRINITY_DN30134_c0_g1_i1	0.00299318	5.94345	0.00104261	0.974241	0.993058
TRINITY_DN30135_c0_g1_i1	1.51438	-0.980524	3.62312	0.0569818	0.16349
TRINITY_DN30135_c0_g1_i2	1.16383	1.83377	22.326	2.30073e-06	5.07747e-05
TRINITY_DN30135_c0_g1_i4	-0.563245	3.17326	23.2915	1.39217e-06	3.33833e-05
TRINITY_DN30136_c0_g1_i2	-0.0812502	4.90939	0.730447	0.392738	0.595806
TRINITY_DN30136_c0_g1_i6	-1.0096	3.91074	27.3514	1.69641e-07	5.58497e-06
TRINITY_DN30137_c0_g1_i1	0.292875	1.51397	2.66695	0.102452	0.246025
TRINITY_DN30137_c0_g1_i2	0.22555	0.0382888	0.569974	0.450269	0.646914
TRINITY_DN30138_c0_g1_i2	-0.147704	6.03187	2.30668	0.128819	0.287873
TRINITY_DN30139_c0_g1_i1	-0.171522	5.18949	5.41865	0.0199228	0.0762977
TRINITY_DN30139_c1_g1_i1	-0.270129	5.56105	9.55885	0.00198988	0.0131202
TRINITY_DN30139_c1_g2_i2	4.49206	-3.23443	3.81536	0.0507847	0.150751
TRINITY_DN30139_c1_g2_i3	-0.928378	-2.47135	0.427758	0.513091	0.701187
TRINITY_DN30139_c1_g2_i4	-0.25835	2.3268	2.13664	0.143817	0.310036
TRINITY_DN30139_c1_g2_i5	-0.755964	3.32483	33.5016	7.12054e-09	3.58086e-07
TRINITY_DN30139_c2_g1_i1	-0.595057	2.19577	9.68829	0.00185446	0.0124214
TRINITY_DN3014_c0_g1_i1	-0.174462	4.7122	6.72263	0.00951973	0.0438925
TRINITY_DN30140_c0_g1_i1	-1.04169	1.20723	16.204	5.68746e-05	0.000754838
TRINITY_DN30140_c0_g1_i2	-0.924488	2.02828	24.9432	5.90452e-07	1.61928e-05
TRINITY_DN30141_c0_g1_i2	-0.0255036	5.14566	0.148007	0.700447	0.835756
TRINITY_DN30141_c0_g2_i1	-0.133706	5.23455	3.21808	0.0728289	0.194263
TRINITY_DN30142_c0_g1_i1	0.150251	-0.369856	0.0916371	0.762106	0.875605
TRINITY_DN30142_c0_g1_i2	-0.668661	-0.731286	3.18041	0.0745262	0.197434
TRINITY_DN30142_c0_g2_i1	0.253455	-1.10318	0.284991	0.593449	0.762542
TRINITY_DN30142_c0_g2_i2	-3.60971	-3.16687	4.43934	0.0351197	0.115947
TRINITY_DN30142_c1_g1_i1	0.0302577	-2.34459	0.00171838	0.966935	0.989135
TRINITY_DN30143_c0_g1_i3	-0.149102	4.74719	5.04885	0.0246423	0.0893248
TRINITY_DN30144_c0_g1_i1	0.626711	3.06909	30.0068	4.30525e-08	1.71362e-06
TRINITY_DN30145_c0_g1_i1	-0.397697	5.89882	18.2023	1.98636e-05	0.000314276
TRINITY_DN30145_c0_g1_i2	-0.0485829	2.42639	0.0646665	0.799267	0.89831
TRINITY_DN30146_c0_g1_i2	0.179322	4.25827	1.18977	0.275375	0.477138
TRINITY_DN30146_c0_g1_i3	0.341605	4.57308	24.6739	6.78968e-07	1.82194e-05
TRINITY_DN30146_c0_g1_i5	1.47111	-2.11754	0.830368	0.362166	0.567509
TRINITY_DN30147_c0_g1_i1	-0.0953328	5.33484	1.7876	0.181218	0.362415
TRINITY_DN30148_c0_g1_i1	0.129705	3.23274	1.13816	0.286042	0.488667
TRINITY_DN30148_c0_g1_i2	-0.581576	-1.27889	0.551321	0.457778	0.653777
TRINITY_DN30149_c0_g1_i1	0.606665	-0.0482584	2.91296	0.0878707	0.22136
TRINITY_DN30149_c0_g1_i3	-0.149982	3.3761	2.85815	0.090912	0.226613
TRINITY_DN30149_c0_g1_i4	0.690497	-0.274703	4.33999	0.0372271	0.120945
TRINITY_DN30149_c0_g2_i1	-0.258834	3.27286	5.28141	0.0215543	0.0809411
TRINITY_DN30150_c0_g1_i1	-0.410266	3.10947	13.582	0.00022837	0.00233778
TRINITY_DN30150_c0_g1_i3	-0.52675	0.807235	3.97813	0.0460948	0.140806
TRINITY_DN30151_c0_g1_i1	-0.33145	-0.0173786	1.09318	0.295768	0.499214
TRINITY_DN30151_c0_g1_i2	-1.06664	1.18427	23.9039	1.01266e-06	2.56195e-05
TRINITY_DN30151_c1_g1_i1	-2.30173	1.54887	77.5016	1.32613e-18	4.21253e-16
TRINITY_DN30151_c1_g2_i1	-0.786793	0.963087	8.89445	0.00286039	0.0173908
TRINITY_DN30151_c1_g3_i1	-0.900998	-1.16485	3.20417	0.0734506	0.195396
TRINITY_DN30151_c1_g4_i1	-1.03067	0.257592	8.01696	0.00463412	0.0253179
TRINITY_DN30151_c2_g1_i1	-1.26485	-0.281672	13.4166	0.000249409	0.00250985
TRINITY_DN30152_c0_g1_i1	-0.374014	-0.860004	0.241357	0.623228	0.783995
TRINITY_DN30152_c0_g1_i2	-0.140794	2.68922	1.16593	0.280239	0.482447
TRINITY_DN30152_c0_g1_i6	0.336562	1.93909	1.84386	0.174499	0.353297
TRINITY_DN30153_c0_g1_i1	0.39925	3.15994	13.8233	0.000200826	0.00210613
TRINITY_DN30153_c0_g1_i2	0.0294908	3.54761	0.101717	0.749779	0.868329
TRINITY_DN30154_c0_g1_i1	-0.0821452	6.31281	0.468305	0.493768	0.684963
TRINITY_DN30154_c0_g1_i2	-0.198036	6.88951	1.79786	0.179971	0.360762
TRINITY_DN30155_c0_g1_i1	-0.281734	5.3727	12.8228	0.000342416	0.00323886
TRINITY_DN30155_c0_g1_i2	0.73028	0.431098	2.66795	0.102388	0.24591
TRINITY_DN30156_c0_g1_i1	0.0670856	-0.313492	0.0447511	0.832462	0.917909
TRINITY_DN30156_c0_g1_i3	0.131594	0.852878	0.241383	0.623209	0.783983
TRINITY_DN30156_c0_g1_i4	-0.473843	2.04596	6.69707	0.00965714	0.0443793
TRINITY_DN30156_c0_g1_i5	-0.184027	-0.394462	0.253147	0.614868	0.777674
TRINITY_DN30156_c1_g1_i1	0.458516	-2.91168	0.131589	0.71679	0.846648
TRINITY_DN30157_c0_g1_i4	0.102523	5.09977	1.8244	0.17679	0.356453
TRINITY_DN30158_c0_g1_i1	-0.789459	4.5047	26.5797	2.52881e-07	7.87184e-06
TRINITY_DN30159_c0_g1_i1	-0.0123048	3.56519	0.0153141	0.901513	0.955358
TRINITY_DN30160_c0_g1_i1	-0.46567	4.71052	25.5521	4.30592e-07	1.23911e-05
TRINITY_DN30160_c0_g1_i4	0.00521215	3.63234	0.00193677	0.964897	0.988162
TRINITY_DN30161_c0_g1_i1	-0.0301458	2.19267	0.0424718	0.836723	0.920182
TRINITY_DN30161_c0_g1_i2	0.158886	6.16509	0.780351	0.377034	0.581532
TRINITY_DN30161_c0_g1_i3	0.152628	1.41371	0.497781	0.480477	0.673561
TRINITY_DN30161_c0_g1_i4	-0.29855	4.11552	14.2597	0.000159241	0.00174103
TRINITY_DN30161_c0_g1_i5	0.0685655	-0.0375225	0.0297805	0.862989	0.935184
TRINITY_DN30162_c0_g1_i1	0.0292447	4.60021	0.169249	0.68078	0.823343
TRINITY_DN30162_c0_g1_i2	2.10103	-1.52413	5.11396	0.0237342	0.0869825
TRINITY_DN30163_c0_g1_i2	0.0161559	5.76581	0.0339061	0.853907	0.930157
TRINITY_DN30164_c0_g1_i1	-0.533666	3.84691	37.4532	9.36324e-10	5.98556e-08
TRINITY_DN30164_c0_g1_i2	-0.0859174	3.16635	0.676684	0.410731	0.61234
TRINITY_DN30164_c0_g1_i3	-0.0915419	4.35557	1.14365	0.284882	0.487471
TRINITY_DN30164_c0_g1_i5	-0.0257633	-1.82921	0.00217061	0.96284	0.987038
TRINITY_DN30165_c0_g1_i3	2.0091	-1.90909	4.24481	0.0393704	0.125903
TRINITY_DN30165_c0_g1_i4	-0.0322674	5.09774	0.154656	0.694125	0.831502
TRINITY_DN30165_c0_g1_i5	-5.09044e-05	-0.536	8.27175e-07	0.999274	1
TRINITY_DN30165_c0_g2_i1	0.0795928	3.83637	0.752082	0.385818	0.589516
TRINITY_DN30165_c0_g2_i2	0.536018	-0.791346	1.14819	0.283928	0.486558
TRINITY_DN30165_c1_g1_i1	-0.641552	-2.73503	0.353563	0.552103	0.731546
TRINITY_DN30166_c0_g1_i1	-0.234188	5.41601	5.54603	0.0185227	0.0723092
TRINITY_DN30166_c0_g1_i2	-0.104301	5.19935	2.32293	0.127479	0.285804
TRINITY_DN30167_c0_g1_i1	-0.153302	5.49676	2.6058	0.106474	0.252637
TRINITY_DN30168_c0_g1_i1	0.389913	4.64237	7.21953	0.00721147	0.0354405
TRINITY_DN30168_c0_g1_i3	-0.910571	5.40253	39.9991	2.54084e-10	1.84993e-08
TRINITY_DN30169_c0_g1_i1	-0.681422	4.64764	26.6241	2.47145e-07	7.723e-06
TRINITY_DN30169_c0_g1_i2	0.697467	-0.49157	0.643093	0.422593	0.622558
TRINITY_DN30169_c0_g1_i3	0.298985	2.98292	0.278021	0.598002	0.765577
TRINITY_DN3017_c0_g1_i1	0.086418	5.25237	1.22109	0.269147	0.470179
TRINITY_DN30170_c0_g1_i1	-0.199253	5.29861	3.65256	0.055983	0.161515
TRINITY_DN30170_c0_g1_i2	-0.162542	6.00674	2.60043	0.106835	0.253199
TRINITY_DN30170_c0_g2_i1	-0.391393	5.54904	18.7736	1.47189e-05	0.000243606
TRINITY_DN30171_c0_g1_i1	0.605432	2.99704	26.921	2.11939e-07	6.76371e-06
TRINITY_DN30171_c0_g1_i2	0.392898	4.03761	21.0066	4.57694e-06	9.14643e-05
TRINITY_DN30172_c0_g1_i1	-0.209938	-0.285369	0.101374	0.750187	0.868673
TRINITY_DN30172_c0_g1_i2	0.304828	1.29354	1.04565	0.306512	0.510841
TRINITY_DN30172_c0_g1_i3	0.371629	1.84315	3.60283	0.0576814	0.164893
TRINITY_DN30173_c0_g1_i1	0.0745941	3.52579	0.624473	0.42939	0.628586
TRINITY_DN30173_c0_g1_i2	-0.193779	1.94326	0.645232	0.421822	0.622013
TRINITY_DN30173_c0_g1_i3	0.0587994	3.74425	0.529261	0.466918	0.66177
TRINITY_DN30174_c0_g1_i2	0.355255	5.29336	11.5994	0.00065974	0.00550998
TRINITY_DN30175_c0_g1_i1	-0.0810051	7.70554	0.381952	0.53656	0.71934
TRINITY_DN30175_c0_g1_i2	0.0549889	5.91684	0.201996	0.653115	0.805084
TRINITY_DN30176_c0_g1_i4	0.369143	2.7766	6.62741	0.0100421	0.0456588
TRINITY_DN30176_c0_g1_i5	-0.0449929	2.29215	0.0619666	0.803414	0.900695
TRINITY_DN30176_c0_g1_i6	-0.244395	5.4581	6.43949	0.0111611	0.0494963
TRINITY_DN30177_c0_g1_i1	0.0584823	2.32863	0.135457	0.71284	0.844051
TRINITY_DN30177_c0_g1_i2	0.17787	7.23612	1.55302	0.21269	0.403158
TRINITY_DN30177_c0_g1_i3	-0.084772	4.907	0.837041	0.360245	0.565813
TRINITY_DN30178_c0_g1_i1	0.39318	-0.859612	1.29025	0.256002	0.455163
TRINITY_DN30178_c0_g1_i2	-0.573462	5.76972	17.246	3.28384e-05	0.000480903
TRINITY_DN30179_c0_g1_i1	0.892164	-2.81673	0.197758	0.656536	0.80739
TRINITY_DN30179_c0_g1_i2	-0.266729	2.7514	3.66044	0.0557189	0.160959
TRINITY_DN30179_c0_g1_i3	-0.112506	2.79374	0.712223	0.398707	0.601326
TRINITY_DN3018_c0_g1_i1	-0.406601	4.44077	30.2588	3.78077e-08	1.52853e-06
TRINITY_DN30180_c0_g1_i1	0.153051	4.3514	2.9417	0.0863198	0.218739
TRINITY_DN30181_c0_g2_i1	0.213948	4.7803	5.52672	0.0187282	0.0729011
TRINITY_DN30182_c0_g1_i2	-0.433966	5.00145	27.5724	1.51323e-07	5.05882e-06
TRINITY_DN30182_c0_g1_i5	1.61408	1.38759	2.42074	0.119739	0.273631
TRINITY_DN30183_c0_g1_i1	0.245767	2.37744	0.488754	0.484484	0.677012
TRINITY_DN30183_c0_g1_i2	-0.10135	6.3141	0.476507	0.490009	0.681898
TRINITY_DN30184_c0_g1_i1	0.925966	0.93709	9.61312	0.00193193	0.0128254
TRINITY_DN30184_c0_g1_i3	-0.366251	0.623508	1.41379	0.234429	0.429932
TRINITY_DN30184_c0_g2_i1	-0.0214428	4.7822	0.0816858	0.775026	0.883678
TRINITY_DN30186_c0_g1_i1	-0.531828	4.56598	26.9832	2.05228e-07	6.58529e-06
TRINITY_DN30186_c0_g1_i2	-0.849931	4.92747	23.3895	1.32297e-06	3.19569e-05
TRINITY_DN30186_c0_g1_i3	-1.83387	1.45801	27.6274	1.4708e-07	4.93706e-06
TRINITY_DN30187_c0_g1_i1	0.0983859	1.55157	0.169432	0.680617	0.82327
TRINITY_DN30187_c0_g1_i2	-0.411345	6.23041	6.82638	0.00898211	0.0419354
TRINITY_DN30188_c0_g1_i1	0.211312	4.47494	6.36589	0.0116334	0.0510891
TRINITY_DN30188_c0_g1_i2	-0.484105	-1.21891	0.697402	0.403658	0.605889
TRINITY_DN30188_c0_g1_i3	0.126996	8.49135	1.71061	0.190906	0.375259
TRINITY_DN30189_c0_g1_i1	-0.164259	1.72972	0.959976	0.327193	0.532373
TRINITY_DN30189_c0_g2_i1	-0.289259	2.37559	2.25456	0.133221	0.294709
TRINITY_DN3019_c0_g1_i1	0.00802194	3.82082	0.00802599	0.928615	0.969628
TRINITY_DN30190_c0_g1_i1	-0.24212	2.75186	5.19726	0.0226225	0.0839824
TRINITY_DN30190_c0_g1_i2	1.37632	1.7252	1.59303	0.206894	0.395763
TRINITY_DN30190_c0_g1_i3	-1.48354	1.12929	4.11308	0.0425528	0.133097
TRINITY_DN30190_c0_g2_i1	-0.89139	1.95706	21.9205	2.84177e-06	6.09015e-05
TRINITY_DN30191_c0_g1_i1	0.740086	0.167696	3.41152	0.0647427	0.178685
TRINITY_DN30191_c0_g1_i2	0.974257	2.56526	6.60869	0.0101482	0.0460319
TRINITY_DN30191_c0_g1_i3	-0.702404	4.33539	25.4129	4.62825e-07	1.3194e-05
TRINITY_DN30191_c0_g1_i4	-0.161013	-1.35648	0.0665571	0.796417	0.896491
TRINITY_DN30191_c0_g1_i5	-2.58277	-3.30239	1.55565	0.212303	0.402739
TRINITY_DN30191_c0_g2_i1	-0.182548	-0.468825	0.134348	0.713966	0.844812
TRINITY_DN30192_c0_g1_i1	-0.196454	0.520051	0.366664	0.544828	0.725541
TRINITY_DN30192_c0_g1_i2	-0.949529	1.86265	23.5351	1.22655e-06	3.00331e-05
TRINITY_DN30192_c0_g1_i3	-0.424862	2.71122	6.75491	0.009349	0.0432604
TRINITY_DN30192_c0_g1_i4	-0.078036	0.773078	0.103335	0.747863	0.867044
TRINITY_DN30193_c0_g1_i1	0.477633	0.593778	3.11039	0.0777943	0.203483
TRINITY_DN30193_c1_g1_i1	1.24671	-0.643692	9.16737	0.00246368	0.0155297
TRINITY_DN30193_c2_g1_i1	0.485236	0.150875	0.850106	0.356522	0.562285
TRINITY_DN30193_c2_g1_i2	1.04122	-0.291491	1.00376	0.316402	0.521246
TRINITY_DN30193_c2_g1_i3	-0.977842	-3.16849	0.59564	0.440247	0.638594
TRINITY_DN30193_c2_g1_i5	-0.134361	0.509499	0.206575	0.649465	0.802364
TRINITY_DN30193_c2_g1_i6	0.0857633	-2.24558	0.0113077	0.915315	0.962201
TRINITY_DN30193_c2_g1_i7	0.963062	1.68973	27.6208	1.4758e-07	4.95182e-06
TRINITY_DN30193_c2_g1_i8	0.0325066	-1.19107	0.00257455	0.959533	0.985629
TRINITY_DN30193_c2_g2_i1	0.208486	-1.09963	0.194668	0.65906	0.808818
TRINITY_DN30193_c2_g3_i1	1.85796	-1.74782	10.0042	0.0015618	0.0108683
TRINITY_DN30193_c2_g4_i1	-0.654736	-0.12841	5.5534	0.0184448	0.0720802
TRINITY_DN30193_c2_g5_i1	-0.106135	-0.175685	0.0831902	0.77302	0.882511
TRINITY_DN30193_c3_g1_i1	0.541575	-0.594504	2.00051	0.157246	0.329582
TRINITY_DN30194_c0_g1_i1	-0.0937431	4.52996	1.14558	0.284477	0.487062
TRINITY_DN30195_c0_g1_i1	-0.0541747	1.13392	0.0493338	0.824227	0.912943
TRINITY_DN30195_c0_g1_i10	0.223012	0.117742	0.508886	0.475622	0.669496
TRINITY_DN30195_c0_g1_i2	-0.850439	-1.90923	0.737781	0.390373	0.593772
TRINITY_DN30195_c0_g1_i3	0.616619	-0.207455	2.18319	0.139525	0.303914
TRINITY_DN30195_c0_g1_i4	-0.512463	-2.33198	0.411845	0.521034	0.707365
TRINITY_DN30195_c0_g1_i5	-0.179863	-2.65011	0.0159723	0.89943	0.954313
TRINITY_DN30195_c0_g1_i6	-0.0765195	-0.695872	0.0334957	0.854784	0.930674
TRINITY_DN30195_c0_g1_i7	0.118281	-2.33372	0.0123921	0.911363	0.96015
TRINITY_DN30195_c0_g1_i8	-4.39867	-3.2582	5.4444	0.0196312	0.0754903
TRINITY_DN30195_c0_g1_i9	0.533155	-2.08768	0.149489	0.699024	0.834939
TRINITY_DN30196_c0_g1_i2	0.0957392	5.6478	0.844397	0.358142	0.563878
TRINITY_DN30197_c0_g1_i1	-0.391455	2.39182	6.92478	0.00850097	0.0401839
TRINITY_DN30197_c0_g1_i3	-0.483961	1.36715	6.94228	0.0084182	0.039905
TRINITY_DN30197_c0_g1_i5	-2.65397	-0.294764	11.1217	0.000853221	0.00678167
TRINITY_DN30198_c0_g1_i1	-1.36272	0.873798	2.04348	0.15286	0.32333
TRINITY_DN30198_c0_g1_i3	0	-3.44659	0	1	1
TRINITY_DN30198_c0_g1_i4	0.27864	1.11149	0.449575	0.502537	0.692028
TRINITY_DN30198_c0_g1_i5	0.214296	1.72314	0.809156	0.36837	0.573581
TRINITY_DN30198_c0_g1_i6	-0.458304	4.81761	20.3862	6.32844e-06	0.000119747
TRINITY_DN30198_c0_g1_i7	0	-3.47584	0	1	1
TRINITY_DN30198_c0_g1_i8	-0.0828666	0.896833	0.0849691	0.770673	0.880889
TRINITY_DN30199_c0_g1_i1	-0.104146	4.71613	1.09448	0.29548	0.498816
TRINITY_DN302_c0_g1_i1	0.0376104	4.3045	0.249717	0.617274	0.779485
TRINITY_DN3020_c0_g1_i1	0.460898	4.51026	37.1828	1.07556e-09	6.78601e-08
TRINITY_DN30200_c0_g1_i1	-0.132785	2.78933	1.24341	0.264815	0.465179
TRINITY_DN30200_c0_g1_i2	-0.10081	3.27343	0.967246	0.325368	0.530468
TRINITY_DN30201_c0_g1_i1	0.360298	1.91071	4.4067	0.0357981	0.117569
TRINITY_DN30201_c0_g1_i2	-0.130832	-1.4855	0.0333128	0.855176	0.930904
TRINITY_DN30201_c3_g1_i1	0.0141729	0.976448	0.00313065	0.95538	0.983737
TRINITY_DN30201_c3_g1_i2	-0.271749	0.613784	1.06285	0.302565	0.506335
TRINITY_DN30202_c0_g1_i5	-0.106741	4.786	0.929027	0.335116	0.540512
TRINITY_DN30202_c0_g1_i6	0.378211	0.81494	2.17788	0.140008	0.304635
TRINITY_DN30202_c0_g1_i7	-0.400101	2.3465	1.98438	0.15893	0.33208
TRINITY_DN30203_c0_g1_i2	-0.00378735	3.91377	0.00142323	0.969906	0.990727
TRINITY_DN30203_c0_g1_i3	-8.33675	0.604773	27.0795	1.95254e-07	6.30708e-06
TRINITY_DN30203_c0_g1_i4	-0.474621	4.91235	43.0994	5.20294e-11	4.54418e-09
TRINITY_DN30204_c0_g1_i1	0.378613	1.24434	0.33441	0.563074	0.739915
TRINITY_DN30204_c0_g1_i2	-0.259489	2.31884	1.61576	0.203684	0.391708
TRINITY_DN30204_c0_g1_i3	-0.736755	-0.412619	2.32742	0.127113	0.285273
TRINITY_DN30205_c0_g1_i1	-0.111008	3.47462	0.757523	0.384105	0.587978
TRINITY_DN30205_c0_g1_i3	0.260508	4.81783	10.1535	0.00144027	0.0102037
TRINITY_DN30206_c0_g1_i1	0.0532261	1.25835	0.050297	0.822547	0.911918
TRINITY_DN30206_c0_g1_i2	-0.194927	4.78462	8.22444	0.00413299	0.0231899
TRINITY_DN30207_c0_g1_i1	-0.640281	5.45715	10.6745	0.00108623	0.00818979
TRINITY_DN30207_c0_g1_i2	-0.740827	2.11057	8.47007	0.00361038	0.0208725
TRINITY_DN30207_c0_g1_i3	-0.669206	4.52503	25.1066	5.42455e-07	1.50877e-05
TRINITY_DN30208_c0_g1_i1	0.495637	4.50368	8.30106	0.0039622	0.0224259
TRINITY_DN30208_c0_g1_i2	0.658842	1.03723	3.73246	0.0533646	0.156222
TRINITY_DN30208_c0_g1_i3	0.892543	2.52	7.0584	0.00788944	0.0379628
TRINITY_DN30208_c0_g1_i4	0.722378	1.33912	4.76887	0.0289789	0.100577
TRINITY_DN30208_c0_g1_i5	0.856455	3.05093	12.102	0.000503683	0.00441597
TRINITY_DN30209_c0_g1_i3	0.0402983	5.37539	0.371254	0.542322	0.723797
TRINITY_DN30209_c0_g1_i4	-0.087408	6.69568	0.625888	0.428868	0.628191
TRINITY_DN30209_c0_g1_i5	0.183621	3.13149	2.02847	0.154376	0.325526
TRINITY_DN30209_c1_g1_i1	0.172016	4.27391	6.607	0.0101579	0.0460629
TRINITY_DN3021_c0_g1_i1	-0.686026	3.32266	23.9085	1.01026e-06	2.55921e-05
TRINITY_DN30210_c0_g1_i1	-0.551309	5.17833	21.0098	4.56944e-06	9.1381e-05
TRINITY_DN30211_c0_g1_i1	-0.859282	2.4426	29.4657	5.69163e-08	2.16791e-06
TRINITY_DN30211_c0_g1_i3	-0.327019	3.07638	6.8671	0.00877968	0.0412265
TRINITY_DN30211_c0_g1_i4	-0.126339	2.51794	0.738942	0.39	0.593326
TRINITY_DN30212_c0_g1_i1	-0.762424	-1.25995	2.25947	0.132799	0.294012
TRINITY_DN30212_c0_g1_i2	1.68477	-1.80064	9.65252	0.00189092	0.0126163
TRINITY_DN30212_c0_g1_i4	1.76333	-0.409252	19.3484	1.0891e-05	0.000189316
TRINITY_DN30212_c0_g1_i5	-0.256652	5.12928	15.3052	9.14644e-05	0.0011076
TRINITY_DN30213_c0_g1_i1	-0.436529	0.884056	2.79095	0.0947978	0.233214
TRINITY_DN30213_c0_g1_i3	0	-3.46086	0	1	1
TRINITY_DN30213_c0_g1_i4	-0.527608	5.40277	31.2429	2.2768e-08	9.84338e-07
TRINITY_DN30214_c0_g1_i2	0.0510257	0.820042	0.0414797	0.838615	0.921399
TRINITY_DN30214_c0_g1_i3	-0.280099	5.18703	8.16635	0.00426747	0.023752
TRINITY_DN30215_c0_g1_i1	-0.503832	1.45155	4.65623	0.030941	0.105509
TRINITY_DN30215_c0_g1_i2	0.243194	2.89306	3.94565	0.0469928	0.142587
TRINITY_DN30216_c0_g1_i1	-1.18084	1.05052	10.331	0.00130815	0.00946906
TRINITY_DN30216_c0_g1_i2	-1.00377	1.37773	22.7044	1.88936e-06	4.31668e-05
TRINITY_DN30216_c0_g1_i3	-0.855761	0.258397	6.51541	0.0106943	0.0478963
TRINITY_DN30216_c0_g1_i4	-0.811676	-1.99885	1.36429	0.242795	0.439739
TRINITY_DN30217_c0_g1_i1	-0.661282	3.90185	42.8736	5.83941e-11	5.02012e-09
TRINITY_DN30217_c0_g2_i1	0.0705882	2.4559	0.242972	0.622068	0.783165
TRINITY_DN30218_c0_g1_i1	0.42184	0.737842	3.03134	0.0816705	0.210431
TRINITY_DN30218_c0_g1_i2	0.227358	3.60372	3.7512	0.0527697	0.154919
TRINITY_DN30218_c0_g1_i3	0.292407	1.41163	2.17499	0.140271	0.304953
TRINITY_DN30218_c0_g1_i4	0.294672	3.39726	8.33167	0.00389598	0.0221363
TRINITY_DN30218_c0_g1_i5	0.188463	2.55984	1.85766	0.172895	0.351077
TRINITY_DN30218_c0_g1_i6	0.318418	0.675194	1.03193	0.309707	0.51402
TRINITY_DN30219_c0_g1_i1	-0.421813	4.39005	5.52341	0.0187637	0.0729936
TRINITY_DN30219_c0_g1_i2	0.345511	4.9832	6.25621	0.0123759	0.0534377
TRINITY_DN30219_c0_g1_i3	-0.417842	0.852834	2.04074	0.153135	0.32377
TRINITY_DN30219_c0_g1_i4	0.646487	1.41888	4.41041	0.0357202	0.117411
TRINITY_DN3022_c0_g1_i1	0.190818	2.98346	3.15848	0.0755337	0.199383
TRINITY_DN30220_c0_g1_i2	0.00023556	5.12028	1.09419e-05	0.997361	1
TRINITY_DN30220_c0_g1_i3	0.0383702	0.647306	0.00352669	0.952645	0.982426
TRINITY_DN30220_c0_g1_i4	-2.05213	-0.997139	4.71017	0.0299846	0.10316
TRINITY_DN30221_c0_g1_i1	-0.291632	5.4771	8.50756	0.00353674	0.0205449
TRINITY_DN30222_c0_g1_i1	-0.173125	4.90604	4.99686	0.0253933	0.0912667
TRINITY_DN30222_c0_g1_i2	0	-3.37217	0	1	1
TRINITY_DN30222_c0_g2_i1	-0.370867	4.51302	19.7479	8.8357e-06	0.000158636
TRINITY_DN30222_c0_g2_i2	-0.322206	1.41345	0.684138	0.408165	0.609849
TRINITY_DN30222_c0_g2_i3	0	-3.1365	0	1	1
TRINITY_DN30223_c0_g1_i1	-0.360699	4.93577	26.819	2.23428e-07	7.10007e-06
TRINITY_DN30224_c0_g1_i1	0.110215	1.16692	0.11073	0.739314	0.861557
TRINITY_DN30224_c0_g1_i2	-0.13942	4.3876	2.47994	0.115307	0.266658
TRINITY_DN30224_c0_g1_i3	-0.806508	-1.65192	1.84829	0.173983	0.35263
TRINITY_DN30225_c0_g1_i2	-0.508798	1.40236	4.42277	0.0354623	0.116778
TRINITY_DN30226_c0_g1_i1	0.330478	3.17527	10.5732	0.00114736	0.00855665
TRINITY_DN30226_c0_g1_i2	-0.0538076	1.48613	0.0325824	0.856755	0.93175
TRINITY_DN30226_c0_g1_i3	0.0958789	-0.250935	0.0853167	0.770218	0.880652
TRINITY_DN30226_c0_g1_i4	0.146144	4.26718	3.10087	0.0782504	0.204306
TRINITY_DN30226_c0_g1_i5	0.0744866	5.37815	0.686738	0.407276	0.6091
TRINITY_DN30227_c0_g1_i1	-0.0577292	5.89457	0.189738	0.663134	0.811568
TRINITY_DN30228_c0_g1_i1	0.110948	2.96072	0.875824	0.349348	0.555309
TRINITY_DN30228_c0_g1_i2	0.0547929	2.21307	0.168628	0.681334	0.823641
TRINITY_DN30229_c0_g1_i1	-0.319644	0.569768	1.31178	0.252072	0.45054
TRINITY_DN30229_c0_g2_i1	-0.0630596	2.06692	0.110681	0.73937	0.861569
TRINITY_DN30229_c0_g3_i1	-0.390683	2.37935	5.65085	0.0174469	0.0690333
TRINITY_DN30229_c0_g3_i2	-0.231372	1.6282	1.5523	0.212796	0.403308
TRINITY_DN30229_c1_g1_i1	1.23041	2.4042	3.90021	0.04828	0.145394
TRINITY_DN30229_c1_g1_i3	-0.210673	-1.98942	0.016057	0.899165	0.954237
TRINITY_DN30229_c1_g1_i4	0.744811	2.79922	2.96517	0.0850756	0.216607
TRINITY_DN30229_c1_g1_i5	-0.0970916	2.42946	0.0193862	0.889265	0.949033
TRINITY_DN30229_c1_g1_i6	0.663806	-2.96616	0.121202	0.727735	0.853957
TRINITY_DN30229_c1_g1_i8	-0.356779	1.91511	0.0758802	0.78296	0.888042
TRINITY_DN3023_c0_g1_i1	-0.473099	4.07221	26.7222	2.3491e-07	7.41341e-06
TRINITY_DN30230_c0_g1_i1	0.230076	3.9005	6.18554	0.0128798	0.0550318
TRINITY_DN30230_c0_g1_i2	-0.395927	-0.96428	0.328658	0.566451	0.742403
TRINITY_DN30230_c0_g1_i3	-0.614654	-0.660622	1.10251	0.293717	0.496986
TRINITY_DN30232_c0_g1_i1	-0.132001	8.23564	2.42098	0.11972	0.273595
TRINITY_DN30233_c0_g1_i2	-0.144072	5.68428	1.67579	0.195485	0.381289
TRINITY_DN30233_c0_g2_i1	-0.520434	3.98096	16.2755	5.47666e-05	0.000732533
TRINITY_DN30234_c0_g1_i1	0.0563627	5.85764	0.271289	0.602469	0.768783
TRINITY_DN30235_c0_g1_i1	-0.151503	3.03771	1.55986	0.211686	0.401844
TRINITY_DN30235_c1_g1_i1	-0.735897	1.95068	10.2093	0.00139732	0.00996203
TRINITY_DN30235_c2_g1_i2	-0.381654	-0.69555	0.716409	0.397324	0.600108
TRINITY_DN30235_c2_g1_i4	-4.71464	-3.434	4.83177	0.0279399	0.0979178
TRINITY_DN30235_c2_g1_i5	-0.277797	0.198611	0.748236	0.387035	0.590618
TRINITY_DN30235_c2_g1_i6	-1.69867	0.282315	5.0209	0.0250431	0.0903514
TRINITY_DN30235_c2_g1_i8	-0.180909	1.65228	0.312193	0.576338	0.749854
TRINITY_DN30236_c0_g1_i1	-0.567987	4.33909	31.9765	1.56046e-08	7.11267e-07
TRINITY_DN30236_c0_g1_i2	0.308412	2.65358	1.80323	0.179323	0.359892
TRINITY_DN30236_c0_g1_i3	0.0940431	4.68668	1.20067	0.273187	0.474687
TRINITY_DN30237_c0_g1_i2	-0.114053	4.4602	1.52842	0.21635	0.407512
TRINITY_DN30237_c0_g1_i3	-0.559483	2.60012	0.833807	0.361174	0.566677
TRINITY_DN30237_c0_g1_i4	-0.0182275	6.06274	0.0177987	0.893868	0.951497
TRINITY_DN30238_c0_g1_i1	0.248428	-0.642709	0.308178	0.5788	0.75181
TRINITY_DN30238_c0_g1_i2	1.66206	0.124761	17.225	3.32029e-05	0.000485217
TRINITY_DN30238_c0_g1_i3	-0.223136	3.11499	2.36534	0.124057	0.280631
TRINITY_DN30238_c0_g1_i4	-0.202801	3.91865	5.21999	0.0223287	0.0831506
TRINITY_DN30238_c0_g1_i5	-2.58862	-2.26214	3.47607	0.0622624	0.173874
TRINITY_DN30238_c0_g2_i1	-0.620541	0.453596	4.74194	0.0294358	0.101742
TRINITY_DN30239_c0_g1_i1	-0.509765	5.55861	12.5492	0.00039637	0.0036339
TRINITY_DN30239_c0_g1_i2	0.193695	2.08177	0.80984	0.368168	0.573407
TRINITY_DN30239_c0_g1_i3	0.624305	1.13689	3.03962	0.081255	0.209669
TRINITY_DN3024_c0_g1_i1	0.274639	2.52152	5.46615	0.0193883	0.0748256
TRINITY_DN30240_c0_g1_i1	0.274601	4.64995	13.8907	0.000193756	0.00204554
TRINITY_DN30241_c0_g1_i2	-0.135997	4.3818	2.75721	0.0968168	0.236601
TRINITY_DN30241_c0_g1_i3	0.328306	1.38781	1.21037	0.271258	0.472689
TRINITY_DN30241_c0_g1_i4	1.80956	-2.3281	1.84141	0.174785	0.353719
TRINITY_DN30242_c0_g1_i1	-0.518255	3.55539	3.96313	0.0465073	0.141631
TRINITY_DN30242_c0_g1_i2	0.0559307	2.79045	0.19263	0.660737	0.810074
TRINITY_DN30242_c0_g1_i3	-0.468255	2.22535	6.10225	0.013501	0.0569888
TRINITY_DN30242_c0_g1_i4	-0.224378	1.78891	1.71007	0.190977	0.375365
TRINITY_DN30242_c0_g1_i5	-0.627896	-0.174969	3.73818	0.0531824	0.155791
TRINITY_DN30242_c0_g1_i6	-1.51627	-1.43461	3.94598	0.0469834	0.142579
TRINITY_DN30242_c0_g1_i7	-1.69956	1.93312	34.0122	5.47675e-09	2.84642e-07
TRINITY_DN30243_c0_g1_i1	-0.134002	1.64464	0.230676	0.631023	0.789731
TRINITY_DN30243_c0_g1_i2	-0.264435	4.13471	7.02656	0.00803093	0.0384771
TRINITY_DN30243_c0_g1_i3	-0.496136	-0.0906955	1.83979	0.174975	0.35393
TRINITY_DN30243_c0_g2_i1	-0.419514	-0.178745	1.92215	0.16562	0.34147
TRINITY_DN30244_c0_g1_i2	-0.232015	4.25301	5.97237	0.0145317	0.0602787
TRINITY_DN30244_c0_g1_i3	-0.474009	0.700694	0.974385	0.323589	0.528588
TRINITY_DN30245_c0_g1_i2	-0.124058	6.02639	0.878538	0.348602	0.554488
TRINITY_DN30246_c0_g1_i2	0.0442537	4.8111	0.408151	0.52291	0.708857
TRINITY_DN30247_c0_g1_i1	-0.292745	7.08892	3.57912	0.05851	0.166688
TRINITY_DN30247_c0_g1_i2	-0.37404	6.91106	7.81003	0.0051957	0.0276034
TRINITY_DN30248_c0_g1_i1	-0.696772	5.53212	37.3915	9.66402e-10	6.16347e-08
TRINITY_DN30249_c0_g1_i1	-0.162831	5.5214	1.83522	0.175512	0.354666
TRINITY_DN30249_c0_g1_i2	-0.16141	4.71474	3.86097	0.0494219	0.147825
TRINITY_DN30249_c0_g1_i3	-0.281942	4.58031	8.89777	0.0028552	0.0173695
TRINITY_DN3025_c0_g1_i1	-0.410579	1.25483	3.45985	0.0628761	0.175085
TRINITY_DN30250_c0_g1_i1	0.436641	0.405005	0.356882	0.550243	0.730046
TRINITY_DN30250_c0_g1_i2	-0.779218	0.845934	4.63062	0.0314062	0.106697
TRINITY_DN30250_c0_g1_i4	0.705238	-2.69601	0.222609	0.637059	0.793881
TRINITY_DN30250_c0_g1_i5	0.314454	1.29193	0.967186	0.325383	0.530478
TRINITY_DN30250_c0_g1_i6	-0.155562	-2.11083	0.0205776	0.885936	0.947346
TRINITY_DN30250_c0_g1_i7	-0.257069	-0.563328	0.174545	0.676104	0.820399
TRINITY_DN30250_c0_g1_i8	-1.12522	1.50958	21.5502	3.44682e-06	7.19565e-05
TRINITY_DN30250_c0_g2_i2	-0.185715	1.28765	0.661568	0.416007	0.616987
TRINITY_DN30250_c0_g2_i3	0.339459	4.28751	14.6299	0.000130821	0.00148109
TRINITY_DN30250_c0_g2_i4	-0.624346	3.00742	25.1733	5.24025e-07	1.46893e-05
TRINITY_DN30250_c0_g3_i1	-0.0822817	5.91086	0.731086	0.392531	0.59566
TRINITY_DN30251_c0_g1_i1	-1.08519	0.74187	3.49712	0.0614755	0.172314
TRINITY_DN30251_c0_g1_i3	-0.117033	4.01315	1.27091	0.259597	0.459308
TRINITY_DN30252_c0_g1_i1	-3.73397	-3.38285	3.22611	0.0724725	0.193545
TRINITY_DN30252_c0_g1_i2	0.385642	-1.53661	0.846382	0.357578	0.563356
TRINITY_DN30252_c0_g1_i4	-1.20707	0.712313	10.3429	0.00129976	0.00942076
TRINITY_DN30252_c0_g1_i5	-0.526827	-2.67563	0.0652991	0.798308	0.897723
TRINITY_DN30252_c0_g1_i7	-0.116652	3.49631	1.66138	0.197417	0.383773
TRINITY_DN30252_c0_g1_i8	-5.35768	-1.32373	12.8931	0.000329793	0.0031444
TRINITY_DN30252_c0_g1_i9	1.12172	0.127567	0.784428	0.37579	0.580361
TRINITY_DN30253_c0_g1_i1	0.483657	-0.743626	0.320694	0.571191	0.745977
TRINITY_DN30253_c0_g1_i2	-0.0881625	5.11634	1.80204	0.179466	0.36004
TRINITY_DN30254_c0_g1_i1	0.331484	3.60915	2.39709	0.121561	0.276574
TRINITY_DN30254_c0_g1_i2	0.355959	2.40234	4.46733	0.0345489	0.114485
TRINITY_DN30254_c0_g1_i3	0.0716166	1.40589	0.130027	0.718404	0.847814
TRINITY_DN30254_c0_g1_i4	0.606237	3.25145	9.38578	0.00218675	0.0141239
TRINITY_DN30254_c0_g1_i5	0	-3.40056	0	1	1
TRINITY_DN30255_c0_g1_i1	0.0263151	5.38907	0.100656	0.751044	0.869275
TRINITY_DN30255_c0_g1_i2	-8.0873	-1.70843	14.2288	0.000161877	0.00176118
TRINITY_DN30255_c0_g1_i3	-0.0699549	5.75258	0.460671	0.49731	0.688056
TRINITY_DN30255_c0_g1_i4	-0.0622624	5.1266	1.03953	0.30793	0.512208
TRINITY_DN30256_c0_g1_i1	-0.146479	5.18208	3.62256	0.0570012	0.163511
TRINITY_DN30256_c0_g1_i2	0.410302	4.0154	17.6635	2.63638e-05	0.000399295
TRINITY_DN30256_c0_g1_i3	0.247409	2.30528	2.23373	0.135028	0.29729
TRINITY_DN30256_c0_g1_i4	0.358878	2.31579	5.41873	0.0199218	0.0762977
TRINITY_DN30256_c0_g1_i5	0.0980867	3.49616	1.13354	0.287021	0.489725
TRINITY_DN30257_c0_g1_i1	-0.293618	5.6427	10.4192	0.00124713	0.00912448
TRINITY_DN30257_c0_g1_i2	-0.217738	1.24925	0.444593	0.504914	0.694128
TRINITY_DN30258_c0_g1_i1	-0.431223	5.84616	8.23491	0.00410921	0.0230833
TRINITY_DN30258_c0_g1_i2	0.35466	-2.33181	0.0557421	0.813357	0.906803
TRINITY_DN30259_c0_g1_i1	0.508123	3.26755	13.8727	0.000195625	0.00206156
TRINITY_DN30259_c0_g1_i3	-0.251544	5.51175	5.98809	0.0144028	0.0598736
TRINITY_DN30260_c0_g1_i1	-0.909433	0.602628	1.35526	0.244361	0.44164
TRINITY_DN30260_c0_g1_i2	-0.363899	1.71255	2.24619	0.133943	0.295722
TRINITY_DN30260_c0_g1_i3	-0.506863	4.52545	16.4825	4.91014e-05	0.000669826
TRINITY_DN30260_c0_g1_i4	0.365931	0.476732	0.527334	0.46773	0.662298
TRINITY_DN30261_c0_g1_i1	0.260402	1.82174	1.42205	0.233067	0.428331
TRINITY_DN30261_c0_g1_i2	0.111829	3.77319	1.15472	0.282563	0.485067
TRINITY_DN30261_c0_g1_i3	0.0340594	3.43108	0.117893	0.731331	0.856386
TRINITY_DN30262_c0_g1_i1	2.92596	-3.21235	2.20535	0.137532	0.301159
TRINITY_DN30262_c0_g1_i2	0.019662	2.01771	0.0146462	0.903674	0.956503
TRINITY_DN30262_c0_g1_i3	-0.619289	-0.415317	2.06681	0.150536	0.319986
TRINITY_DN30262_c0_g1_i4	-0.334506	2.80655	5.68883	0.0170732	0.0678869
TRINITY_DN30263_c0_g1_i1	0.559275	-1.00848	0.905457	0.341323	0.546836
TRINITY_DN30263_c0_g1_i2	0.382299	1.88874	5.85362	0.0155451	0.0633568
TRINITY_DN30263_c0_g1_i3	0.842752	-1.81724	1.18201	0.276947	0.478904
TRINITY_DN30264_c0_g1_i2	0.801386	-0.681438	1.37382	0.241157	0.437744
TRINITY_DN30265_c0_g1_i1	-0.269435	6.76762	2.65726	0.103078	0.246988
TRINITY_DN30266_c0_g1_i1	0.010892	4.62443	0.010358	0.918936	0.96411
TRINITY_DN30266_c0_g1_i2	0.0243171	1.96918	0.0165797	0.897546	0.953438
TRINITY_DN30266_c0_g1_i3	-0.324062	2.66936	3.83022	0.0503362	0.14976
TRINITY_DN30267_c0_g1_i2	0.990843	0.786186	8.93414	0.00279889	0.0171042
TRINITY_DN30267_c0_g1_i3	-0.222306	4.8538	13.113	0.000293257	0.00285968
TRINITY_DN30267_c0_g1_i4	0.0733837	-2.11501	0.0019463	0.964811	0.988123
TRINITY_DN30268_c0_g1_i1	0.150296	0.625701	0.331533	0.564758	0.741176
TRINITY_DN30268_c0_g1_i2	0.155841	-0.674207	0.208026	0.648319	0.801743
TRINITY_DN30269_c0_g1_i1	-0.196969	3.05223	1.3699	0.241829	0.438663
TRINITY_DN30269_c0_g1_i2	0.0207374	3.99149	0.0564107	0.812262	0.906107
TRINITY_DN30269_c0_g1_i3	-0.448904	0.79923	2.0975	0.147541	0.315633
TRINITY_DN30269_c0_g1_i4	1.46298	-0.311079	1.06908	0.301154	0.504949
TRINITY_DN3027_c0_g1_i1	-0.244075	4.2652	8.46843	0.00361364	0.0208869
TRINITY_DN30270_c0_g1_i2	-0.792257	4.18573	57.5832	3.23983e-14	5.2887e-12
TRINITY_DN30270_c0_g1_i3	-2.23576	-0.106803	19.4059	1.05679e-05	0.000184535
TRINITY_DN30270_c0_g1_i6	0.313319	3.53086	5.29839	0.0213451	0.0803757
TRINITY_DN30271_c0_g1_i1	0.724801	-0.973475	2.38179	0.122757	0.278609
TRINITY_DN30271_c0_g1_i2	1.58891	4.55432	68.319	1.39074e-16	3.36531e-14
TRINITY_DN30271_c0_g1_i3	2.52844	-3.23461	1.79868	0.179872	0.36065
TRINITY_DN30271_c0_g2_i1	0.0768782	0.124901	0.0532193	0.817553	0.909297
TRINITY_DN30272_c0_g1_i1	0.498682	0.0822723	2.71169	0.0996153	0.241296
TRINITY_DN30272_c0_g1_i2	0.847686	1.30012	7.05648	0.00789792	0.0379925
TRINITY_DN30272_c0_g1_i5	0.0757311	4.89094	0.797235	0.371921	0.576895
TRINITY_DN30273_c0_g1_i1	-0.285261	5.08714	10.8094	0.00100984	0.00773749
TRINITY_DN30275_c0_g1_i1	-0.252893	3.83073	5.94362	0.0147707	0.0609625
TRINITY_DN30275_c0_g1_i2	0.6454	1.46935	1.74792	0.186139	0.36906
TRINITY_DN30276_c0_g1_i1	0.0796391	-2.27422	0.00639829	0.936246	0.973864
TRINITY_DN30276_c0_g1_i3	-0.300524	-0.894159	0.39817	0.528036	0.713023
TRINITY_DN30276_c0_g1_i4	0.369788	-0.987155	0.751565	0.385981	0.589652
TRINITY_DN30276_c0_g1_i5	0.298499	-2.18794	0.123008	0.725795	0.852719
TRINITY_DN30276_c0_g1_i6	2.42087	-1.79907	3.09805	0.078386	0.20453
TRINITY_DN30276_c0_g1_i7	-0.274585	0.411782	0.368166	0.544005	0.725067
TRINITY_DN30276_c0_g1_i8	0.166438	0.990177	0.426208	0.513856	0.701835
TRINITY_DN30277_c0_g1_i3	-0.662462	1.00858	7.13819	0.00754591	0.0366722
TRINITY_DN30277_c0_g1_i4	-0.018454	2.10504	0.0157527	0.90012	0.954595
TRINITY_DN30278_c0_g1_i1	-0.529669	3.52936	37.8085	7.80414e-10	5.08369e-08
TRINITY_DN30278_c0_g1_i3	-0.346397	-0.253774	0.619072	0.431392	0.630395
TRINITY_DN30279_c0_g1_i1	-0.650546	3.16105	33.8016	6.10276e-09	3.14397e-07
TRINITY_DN30279_c0_g1_i10	0.164075	-1.34737	0.149348	0.69916	0.835028
TRINITY_DN30279_c0_g1_i11	-0.673096	0.370618	3.23884	0.0719116	0.192515
TRINITY_DN30279_c0_g1_i12	2.01007	-0.341519	1.99247	0.158083	0.330771
TRINITY_DN30279_c0_g1_i13	-1.19902	1.92142	13.8763	0.000195249	0.00205813
TRINITY_DN30279_c0_g1_i14	-1.24001	-2.41019	0.687532	0.407005	0.608872
TRINITY_DN30279_c0_g1_i15	-1.01372	0.555901	7.41779	0.00645822	0.0325255
TRINITY_DN30279_c0_g1_i16	0.035406	-1.90923	0.00346951	0.95303	0.982646
TRINITY_DN30279_c0_g1_i17	1.05038	-1.27196	1.19661	0.274	0.475577
TRINITY_DN30279_c0_g1_i2	0.381201	0.175042	0.391044	0.531751	0.715714
TRINITY_DN30279_c0_g1_i3	-0.0295878	3.11406	0.0550337	0.814525	0.907416
TRINITY_DN30279_c0_g1_i4	0.033039	0.477124	0.00502211	0.943504	0.977786
TRINITY_DN30279_c0_g1_i5	0.0766769	2.05002	0.147679	0.700763	0.835939
TRINITY_DN30279_c0_g1_i6	0.0644986	1.16138	0.103184	0.748041	0.867129
TRINITY_DN30279_c0_g1_i7	3.88435	-2.66342	4.81706	0.0281793	0.0985294
TRINITY_DN30279_c0_g1_i9	-0.359187	0.215665	1.84526	0.174336	0.353037
TRINITY_DN3028_c0_g1_i1	-0.0195434	2.89956	0.025193	0.873887	0.940978
TRINITY_DN30280_c0_g1_i1	-0.28603	1.09298	1.27487	0.258856	0.458381
TRINITY_DN30280_c0_g1_i2	-0.771465	5.21374	46.5483	8.93858e-12	9.18107e-10
TRINITY_DN30281_c0_g1_i1	-0.172213	4.29544	5.55325	0.0184464	0.0720802
TRINITY_DN30281_c0_g1_i2	-0.275677	6.61021	7.21341	0.00723609	0.0355318
TRINITY_DN30282_c0_g1_i1	-0.420615	3.0588	10.6093	0.00112518	0.00843021
TRINITY_DN30282_c1_g1_i1	0.358816	2.35526	5.21118	0.022442	0.0834722
TRINITY_DN30282_c1_g1_i2	-0.365895	4.56565	18.6183	1.59684e-05	0.000261446
TRINITY_DN30282_c1_g1_i3	-0.635302	4.93615	40.006	2.53182e-10	1.845e-08
TRINITY_DN30283_c0_g1_i1	-0.501745	4.24659	18.4306	1.76208e-05	0.000283979
TRINITY_DN30283_c0_g2_i1	0.000284767	3.91642	8.37298e-06	0.997691	1
TRINITY_DN30283_c0_g2_i2	-0.300042	4.62617	9.77904	0.00176512	0.0119527
TRINITY_DN30284_c0_g1_i2	0.0349225	0.505881	0.0116696	0.913975	0.961376
TRINITY_DN30284_c0_g1_i3	1.33565	-1.12908	4.00181	0.0454514	0.139449
TRINITY_DN30284_c0_g1_i4	0.494875	0.670106	1.82035	0.177272	0.357083
TRINITY_DN30284_c0_g1_i5	0.039127	3.65101	0.115445	0.734028	0.858346
TRINITY_DN30284_c0_g1_i6	-0.258352	1.07915	1.10042	0.294173	0.497486
TRINITY_DN30286_c0_g1_i1	0	-2.6364	0	1	1
TRINITY_DN30286_c0_g1_i2	0	-2.90393	0	1	1
TRINITY_DN30286_c0_g1_i3	0.130948	2.90139	0.761919	0.382729	0.586832
TRINITY_DN30286_c0_g1_i4	-0.676648	4.69306	20.1748	7.06776e-06	0.000131231
TRINITY_DN30287_c0_g1_i1	0.142834	3.31379	1.82382	0.176859	0.356497
TRINITY_DN30287_c0_g1_i2	-0.832448	1.6868	8.51703	0.00351839	0.0204557
TRINITY_DN30287_c0_g1_i3	-0.352269	2.98431	8.73001	0.00313016	0.0186939
TRINITY_DN30287_c0_g1_i4	0.87812	1.59243	11.6911	0.000628014	0.0052912
TRINITY_DN30287_c0_g2_i1	0.269105	1.23668	1.32536	0.249632	0.447704
TRINITY_DN30288_c0_g1_i2	-0.140978	0.697811	0.103294	0.747911	0.867064
TRINITY_DN30288_c0_g1_i3	-3.99044	-3.29413	4.95423	0.0260269	0.0929874
TRINITY_DN30288_c0_g1_i4	-1.37426	-1.15441	6.62207	0.0100723	0.0457756
TRINITY_DN30288_c0_g1_i5	0.317308	-0.841679	0.550031	0.458305	0.654238
TRINITY_DN30288_c0_g1_i7	-0.149084	0.895653	0.154029	0.694714	0.831932
TRINITY_DN30289_c0_g1_i1	0.302019	0.610512	0.866696	0.351872	0.557988
TRINITY_DN30289_c0_g1_i2	-1.32276	3.4626	47.1071	6.72101e-12	7.15339e-10
TRINITY_DN30289_c0_g1_i3	-0.399232	-0.281721	0.0660846	0.797125	0.896992
TRINITY_DN30289_c0_g1_i4	0.562918	1.76966	2.30523	0.128939	0.288074
TRINITY_DN3029_c0_g1_i2	-0.0414343	3.14317	0.156168	0.69271	0.830852
TRINITY_DN30290_c0_g1_i1	-0.505337	2.28705	9.11833	0.00253061	0.0158346
TRINITY_DN30290_c0_g1_i2	-0.815897	-0.115892	0.943282	0.331435	0.53683
TRINITY_DN30290_c0_g1_i3	-1.85653	-0.495137	4.29894	0.0381362	0.122999
TRINITY_DN30290_c0_g1_i4	-0.110463	-1.00892	0.0316102	0.858886	0.932902
TRINITY_DN30290_c0_g1_i5	2.76534	0.105038	16.5478	4.74379e-05	0.000651237
TRINITY_DN30290_c0_g1_i7	-0.322214	0.407662	0.196863	0.657265	0.807864
TRINITY_DN30290_c0_g1_i8	-1.42472	0.297565	6.17771	0.012937	0.0552085
TRINITY_DN30290_c0_g1_i9	-0.766714	1.67036	14.0205	0.000180829	0.00193162
TRINITY_DN30291_c0_g1_i1	0.821125	-2.3309	0.290213	0.590084	0.759969
TRINITY_DN30291_c0_g1_i2	-0.179474	0.624152	0.139236	0.709042	0.841393
TRINITY_DN30291_c0_g1_i3	0.254639	2.52947	1.60221	0.20559	0.39414
TRINITY_DN30291_c0_g1_i4	-0.183167	-1.89422	0.0152395	0.901752	0.955488
TRINITY_DN30291_c0_g1_i5	1.77394	-1.66915	2.43282	0.118819	0.272209
TRINITY_DN30291_c0_g1_i6	0.688687	1.67151	3.55226	0.0594644	0.168631
TRINITY_DN30292_c0_g1_i1	-0.0174541	-1.76129	0.00104043	0.974268	0.993058
TRINITY_DN30292_c0_g2_i1	0.00262475	0.805133	0.00013599	0.990696	1
TRINITY_DN30293_c0_g1_i1	0.482808	3.02667	8.77057	0.00306129	0.0183573
TRINITY_DN30293_c0_g1_i2	0.2065	0.076995	0.315383	0.574396	0.748334
TRINITY_DN30293_c0_g1_i3	0.693746	0.922758	9.66575	0.00187735	0.0125404
TRINITY_DN30293_c0_g1_i4	0.288103	3.43491	3.6005	0.0577623	0.165073
TRINITY_DN30294_c0_g1_i2	0.209291	1.90114	1.66229	0.197294	0.383617
TRINITY_DN30294_c0_g1_i3	-0.0310448	4.61835	0.135189	0.713111	0.844206
TRINITY_DN30294_c0_g1_i4	-0.166515	9.07849	7.75863	0.00534566	0.028208
TRINITY_DN30294_c0_g1_i5	-0.14043	5.63881	1.40771	0.235437	0.431147
TRINITY_DN30295_c0_g1_i1	-0.0290924	6.53967	0.0734973	0.786311	0.88995
TRINITY_DN30296_c0_g1_i1	0.23311	2.26857	1.94646	0.162969	0.337769
TRINITY_DN30296_c0_g1_i2	-0.0509366	3.64225	0.203753	0.651708	0.804073
TRINITY_DN30297_c0_g1_i1	0.145074	2.1173	0.727728	0.393621	0.596694
TRINITY_DN30297_c0_g1_i2	0.0405113	0.468104	0.0282553	0.86651	0.937074
TRINITY_DN30297_c0_g2_i1	-0.0687692	3.14279	0.324764	0.568759	0.744149
TRINITY_DN30297_c0_g2_i2	-0.603852	1.47346	5.8756	0.0153522	0.0627705
TRINITY_DN30298_c0_g1_i1	-0.155875	5.93522	2.43981	0.11829	0.271361
TRINITY_DN30298_c0_g1_i2	0.201134	6.61296	2.57378	0.108648	0.256075
TRINITY_DN30298_c0_g1_i3	-3.55318	-1.28583	6.61199	0.0101294	0.0459618
TRINITY_DN30298_c0_g1_i4	1.11559	2.59461	1.85645	0.173035	0.351293
TRINITY_DN30299_c0_g1_i1	-0.232645	4.07202	4.98317	0.025595	0.0918149
TRINITY_DN30299_c0_g1_i2	-0.219608	6.6739	3.52172	0.0605694	0.170623
TRINITY_DN30299_c0_g2_i1	0.140179	3.64814	1.58418	0.208159	0.397415
TRINITY_DN303_c0_g1_i1	0.114621	1.43294	0.305855	0.580235	0.752889
TRINITY_DN3030_c0_g1_i1	0.186288	2.01528	1.35111	0.245084	0.442373
TRINITY_DN30300_c0_g1_i1	0.304514	1.99011	3.77225	0.0521094	0.15352
TRINITY_DN30300_c0_g2_i1	0.570831	1.31073	6.48176	0.0108987	0.0485894
TRINITY_DN30300_c0_g3_i1	-0.364445	-0.214113	1.23055	0.267301	0.468057
TRINITY_DN30301_c0_g1_i1	0.0506547	2.72855	0.137597	0.710682	0.842409
TRINITY_DN30301_c0_g1_i2	-0.211322	3.17842	3.71817	0.0538233	0.157179
TRINITY_DN30301_c0_g2_i3	0.0245624	2.54168	0.0341859	0.853312	0.929874
TRINITY_DN30301_c0_g2_i4	-0.0415639	2.30448	0.0449458	0.832104	0.917653
TRINITY_DN30302_c0_g1_i1	0.798419	-0.0432906	4.15571	0.0414944	0.130669
TRINITY_DN30302_c0_g1_i2	-0.475542	-0.849756	0.347221	0.555691	0.734229
TRINITY_DN30302_c0_g1_i3	0.702938	0.199379	3.60479	0.0576133	0.164761
TRINITY_DN30302_c0_g1_i4	0.341682	-0.670899	0.394633	0.529874	0.714353
TRINITY_DN30303_c0_g1_i1	0.074364	4.39794	0.455559	0.499707	0.689655
TRINITY_DN30303_c0_g1_i2	0.0347936	4.92742	0.179699	0.671632	0.81756
TRINITY_DN30304_c0_g1_i1	-2.38615	-2.87016	3.70745	0.0541702	0.157806
TRINITY_DN30304_c0_g1_i2	-0.891	4.05276	110.761	6.67486e-26	5.18076e-23
TRINITY_DN30304_c0_g1_i3	-0.568111	-1.88801	0.491649	0.483193	0.675904
TRINITY_DN30305_c0_g1_i3	0.64875	1.91761	5.60155	0.0179446	0.070526
TRINITY_DN30305_c0_g1_i4	-0.339159	5.34662	19.9989	7.74887e-06	0.000141987
TRINITY_DN30305_c0_g2_i1	0.700033	0.237063	3.80552	0.0510838	0.151393
TRINITY_DN30305_c0_g2_i2	0.686244	-1.77021	0.4907	0.483615	0.676238
TRINITY_DN30306_c0_g1_i1	0.340299	4.28853	11.9799	0.000537764	0.00466211
TRINITY_DN30306_c0_g1_i2	-0.00537377	3.96737	0.00288371	0.957174	0.984541
TRINITY_DN30307_c0_g1_i2	0.164057	3.85299	3.60813	0.0574977	0.164534
TRINITY_DN30307_c1_g1_i1	0.65282	0.527665	6.54393	0.0105243	0.0473046
TRINITY_DN30307_c2_g1_i1	0.314122	-1.95477	0.145228	0.703138	0.83746
TRINITY_DN30307_c2_g1_i2	0.112425	0.562869	0.152616	0.696048	0.83291
TRINITY_DN30307_c2_g2_i1	0.964671	-1.08042	3.52927	0.0602944	0.170111
TRINITY_DN30307_c2_g2_i2	0.758287	-3.0504	0.372784	0.541491	0.72318
TRINITY_DN30308_c0_g1_i1	0.00686388	1.68307	0.000782364	0.977685	0.994979
TRINITY_DN30308_c0_g1_i2	-0.363114	7.20904	4.42823	0.0353492	0.116516
TRINITY_DN30309_c0_g1_i1	-0.544258	5.90304	6.22158	0.0126203	0.0542342
TRINITY_DN30309_c0_g1_i2	0.182463	3.93585	1.84212	0.174703	0.353606
TRINITY_DN3031_c0_g1_i1	0.483787	3.4827	30.0821	4.14135e-08	1.65721e-06
TRINITY_DN30310_c0_g1_i1	0.0710819	2.82611	0.255832	0.612998	0.776278
TRINITY_DN30310_c0_g1_i2	1.11032	-3.29949	0.273368	0.601082	0.767749
TRINITY_DN30310_c0_g1_i3	0.0750739	3.18956	0.496669	0.480968	0.673944
TRINITY_DN30311_c0_g1_i1	-0.815129	-0.513689	2.44853	0.117635	0.270319
TRINITY_DN30311_c0_g1_i3	0	-3.52125	0	1	1
TRINITY_DN30311_c0_g1_i4	-0.361001	5.32193	10.5546	0.00115902	0.00861781
TRINITY_DN30311_c0_g1_i5	-1.49545	0.0672105	10.6787	0.00108375	0.00817646
TRINITY_DN30312_c0_g1_i1	0.425025	1.15804	0.349287	0.554517	0.73352
TRINITY_DN30312_c0_g1_i2	-0.494176	4.58226	18.1001	2.09594e-05	0.000328268
TRINITY_DN30312_c0_g1_i3	-1.78841	-0.724152	3.95998	0.0465941	0.141785
TRINITY_DN30313_c0_g1_i1	-0.507701	3.73253	18.9335	1.35355e-05	0.000227592
TRINITY_DN30313_c0_g1_i2	-0.399464	1.42798	3.85163	0.0496977	0.148386
TRINITY_DN30314_c0_g1_i3	0.18514	5.87269	4.15521	0.0415066	0.130693
TRINITY_DN30314_c0_g1_i4	-0.38723	2.42636	4.12948	0.0421423	0.132131
TRINITY_DN30315_c0_g1_i1	0.199218	-1.42397	0.104365	0.746652	0.866178
TRINITY_DN30315_c0_g1_i2	0.0740482	3.26807	0.536709	0.4638	0.659202
TRINITY_DN30316_c0_g1_i1	-0.322622	3.94404	11.6797	0.000631845	0.00531803
TRINITY_DN30316_c0_g1_i2	-1.52196	-1.19894	3.06193	0.0801463	0.207792
TRINITY_DN30316_c0_g2_i1	-0.192078	2.02233	1.79971	0.179748	0.360464
TRINITY_DN30317_c0_g1_i1	-0.575359	4.11134	43.0478	5.34187e-11	4.65563e-09
TRINITY_DN30317_c0_g1_i2	0.35498	3.90382	17.9267	2.29572e-05	0.000354563
TRINITY_DN30318_c0_g1_i2	-0.610689	5.45727	13.4825	0.000240797	0.00244012
TRINITY_DN30319_c0_g1_i1	-0.36222	6.47559	3.71453	0.0539407	0.157366
TRINITY_DN3032_c0_g1_i2	-0.198359	2.46072	2.00469	0.156814	0.328961
TRINITY_DN30320_c0_g1_i1	-0.0688567	2.83986	0.373254	0.541236	0.723014
TRINITY_DN30321_c0_g1_i1	-0.138923	5.33705	3.79526	0.051398	0.152072
TRINITY_DN30321_c0_g1_i2	-0.123267	7.01576	0.805481	0.36946	0.574398
TRINITY_DN30321_c0_g1_i3	-0.0969827	9.07864	2.84168	0.0918483	0.228214
TRINITY_DN30322_c0_g1_i1	-0.254745	-0.0459894	0.549121	0.458677	0.654498
TRINITY_DN30322_c0_g1_i2	-0.45668	4.32642	14.8399	0.000117036	0.00135428
TRINITY_DN30322_c0_g1_i3	-2.47037	-0.625432	3.10309	0.0781439	0.204117
TRINITY_DN30323_c0_g1_i6	0.17074	5.02467	3.79979	0.0512589	0.151775
TRINITY_DN30324_c0_g1_i2	-0.493183	4.69106	23.8786	1.02607e-06	2.5903e-05
TRINITY_DN30324_c0_g1_i3	-0.229941	4.69803	4.19129	0.0406323	0.128783
TRINITY_DN30325_c0_g1_i1	-1.32619	-1.04761	2.57331	0.10868	0.256142
TRINITY_DN30325_c0_g1_i3	0.329441	4.68403	23.5361	1.22595e-06	3.00331e-05
TRINITY_DN30325_c0_g1_i4	0.67807	1.43395	7.00787	0.00811522	0.0387951
TRINITY_DN30326_c0_g1_i1	-0.467934	0.105977	2.67826	0.101727	0.244816
TRINITY_DN30326_c0_g1_i2	-1.1994	-3.32623	0.402055	0.52603	0.711541
TRINITY_DN30326_c0_g1_i3	-0.145256	1.54179	0.717784	0.396872	0.599783
TRINITY_DN30326_c0_g1_i4	-0.348647	1.33398	1.57091	0.210075	0.399859
TRINITY_DN30326_c0_g1_i5	0.848293	0.308169	3.26217	0.070895	0.190501
TRINITY_DN30326_c0_g1_i6	-0.213429	-1.8137	0.192982	0.660446	0.809838
TRINITY_DN30326_c0_g1_i7	-0.0262769	2.78591	0.0465692	0.829144	0.91585
TRINITY_DN30327_c0_g1_i1	0.169326	-0.263837	0.148694	0.699787	0.835373
TRINITY_DN30327_c0_g1_i2	-0.708536	3.35415	37.7064	8.22329e-10	5.32409e-08
TRINITY_DN30327_c0_g1_i3	-2.03223	3.95118	423.202	4.90333e-94	5.76302e-90
TRINITY_DN30329_c0_g1_i1	0.153871	4.82292	2.98358	0.0841132	0.214914
TRINITY_DN30329_c0_g1_i2	-0.0398019	4.27674	0.274753	0.600161	0.767035
TRINITY_DN30329_c0_g1_i3	0.213071	5.58687	3.81866	0.0506847	0.150525
TRINITY_DN3033_c0_g1_i1	0.346754	1.20051	2.76565	0.0963073	0.23586
TRINITY_DN30330_c0_g1_i1	0.349044	4.07654	14.309	0.000155117	0.00170205
TRINITY_DN30330_c0_g1_i2	0.0471933	4.01987	0.356323	0.550556	0.730296
TRINITY_DN30331_c0_g1_i1	0.123098	4.12912	2.68379	0.101374	0.24427
TRINITY_DN30331_c0_g1_i2	-0.0938511	1.12946	0.221429	0.637953	0.794574
TRINITY_DN30331_c0_g1_i3	-1.54104	-0.279891	13.2292	0.000275615	0.00272335
TRINITY_DN30331_c0_g2_i1	0.161388	3.97346	5.22261	0.0222951	0.0830518
TRINITY_DN30332_c0_g1_i1	-0.074227	5.96948	0.450586	0.502057	0.691657
TRINITY_DN30332_c0_g1_i2	-0.0903997	4.72669	1.02043	0.312417	0.517007
TRINITY_DN30333_c0_g1_i2	-0.118459	2.57268	0.746761	0.387504	0.591058
TRINITY_DN30333_c0_g2_i1	0.32023	-2.23147	0.0366863	0.848105	0.926714
TRINITY_DN30333_c0_g2_i2	-1.76555	-3.10692	0.729668	0.392991	0.596058
TRINITY_DN30333_c0_g2_i3	-0.799509	0.106657	5.55679	0.0184091	0.0719614
TRINITY_DN30333_c0_g2_i4	-0.203963	-1.13947	0.197781	0.656518	0.807385
TRINITY_DN30333_c0_g2_i5	-5.1232	-2.98901	5.47686	0.0192699	0.0744629
TRINITY_DN30333_c0_g2_i6	0.742846	-0.37444	2.2495	0.133658	0.295305
TRINITY_DN30333_c0_g2_i7	-0.17021	-1.05522	0.0442589	0.833373	0.918425
TRINITY_DN30334_c0_g1_i1	0.132312	5.61185	2.16022	0.141625	0.306952
TRINITY_DN30335_c0_g1_i2	-0.538741	4.66758	17.1724	3.41365e-05	0.000496291
TRINITY_DN30335_c0_g1_i3	1.4336	2.79057	13.687	0.000215942	0.00223165
TRINITY_DN30335_c0_g1_i4	0.394688	-1.50022	0.491537	0.483242	0.675946
TRINITY_DN30336_c0_g1_i2	-0.214735	5.34727	5.63799	0.0175754	0.0694247
TRINITY_DN30336_c0_g1_i3	0	-3.39841	0	1	1
TRINITY_DN30337_c0_g1_i1	0.0491138	7.04108	0.143514	0.704813	0.838658
TRINITY_DN30338_c0_g1_i2	-0.320836	0.0392442	0.92684	0.335685	0.541019
TRINITY_DN30338_c0_g1_i4	-0.15159	3.63363	2.40613	0.120861	0.275437
TRINITY_DN30338_c0_g1_i5	4.73544	-2.78846	7.08324	0.00778082	0.0375832
TRINITY_DN30339_c0_g1_i1	-0.55887	1.15263	2.44578	0.117841	0.270663
TRINITY_DN30339_c0_g1_i2	-0.317913	5.24882	16.3484	5.27015e-05	0.00070941
TRINITY_DN3034_c0_g1_i1	-0.0631889	4.1804	0.678169	0.410218	0.61191
TRINITY_DN30340_c0_g1_i2	0.109729	2.63533	0.338316	0.560803	0.738282
TRINITY_DN30340_c0_g1_i4	-0.407715	4.67409	8.41149	0.00372857	0.021383
TRINITY_DN30340_c0_g1_i6	-0.120603	0.1716	0.145519	0.702855	0.837282
TRINITY_DN30341_c0_g1_i1	0.24932	-0.0828035	0.493379	0.482424	0.675295
TRINITY_DN30341_c0_g1_i2	0.323115	3.02477	4.11607	0.0424777	0.132935
TRINITY_DN30341_c0_g1_i3	-0.551588	5.08883	10.6693	0.00108928	0.00820646
TRINITY_DN30342_c0_g1_i1	0.0951966	3.1021	0.16699	0.682801	0.824585
TRINITY_DN30342_c0_g1_i2	-0.920239	2.72499	5.60453	0.0179141	0.0704483
TRINITY_DN30342_c0_g1_i3	-1.23509	0.464255	7.64028	0.00570789	0.0296281
TRINITY_DN30343_c0_g1_i1	-0.327521	2.21669	5.22458	0.0222698	0.0829766
TRINITY_DN30344_c0_g1_i1	1.17787	-1.45241	6.03451	0.0140288	0.0587011
TRINITY_DN30344_c0_g1_i2	-1.53557	-3.26588	0.637634	0.424569	0.624273
TRINITY_DN30344_c0_g1_i5	-0.656059	3.04165	15.1809	9.76859e-05	0.00116561
TRINITY_DN30344_c0_g1_i6	4.04702	-1.03307	9.20521	0.00241328	0.0152647
TRINITY_DN30344_c0_g1_i8	-0.0820087	4.26193	0.884088	0.347084	0.553128
TRINITY_DN30344_c1_g1_i1	-0.130663	1.63999	0.423376	0.515257	0.702723
TRINITY_DN30345_c0_g1_i1	-0.0904194	4.92488	1.35782	0.243915	0.441052
TRINITY_DN30345_c0_g1_i2	-0.126098	4.05491	2.41769	0.119972	0.274042
TRINITY_DN30346_c0_g1_i1	-0.508625	5.04118	41.844	9.8852e-11	8.00477e-09
TRINITY_DN30347_c0_g1_i1	0.0562877	5.18179	0.623447	0.429769	0.628942
TRINITY_DN30347_c0_g1_i2	-0.134097	2.47373	0.591139	0.441979	0.639742
TRINITY_DN30348_c0_g1_i1	-0.16747	6.81723	1.41674	0.233941	0.429333
TRINITY_DN30349_c0_g1_i1	0.147288	2.79896	1.51025	0.219102	0.411143
TRINITY_DN30349_c0_g1_i2	0.104539	1.78875	0.215718	0.642322	0.79766
TRINITY_DN30349_c0_g1_i3	-0.0734502	0.256685	0.0251421	0.874014	0.941009
TRINITY_DN30349_c0_g1_i4	0.4935	-2.66061	0.291031	0.589561	0.759515
TRINITY_DN30349_c0_g1_i5	-0.361577	-1.00311	0.313266	0.575683	0.749333
TRINITY_DN30349_c0_g1_i6	0.151613	3.19178	1.97765	0.159638	0.333003
TRINITY_DN30349_c0_g1_i7	0.262772	2.26198	1.7847	0.181573	0.362878
TRINITY_DN30349_c0_g1_i8	1.11583	-2.7624	0.329097	0.566191	0.742217
TRINITY_DN3035_c0_g1_i1	0.125238	-0.554143	0.100448	0.751292	0.869409
TRINITY_DN30350_c0_g1_i1	0.319018	5.87369	8.14918	0.00430805	0.0239161
TRINITY_DN30350_c0_g1_i2	4.14143	-3.12576	7.03012	0.00801502	0.0384285
TRINITY_DN30351_c0_g1_i1	-0.25338	4.14945	2.8953	0.0888383	0.223026
TRINITY_DN30351_c0_g1_i2	-0.656071	-0.0550149	1.27805	0.258263	0.457859
TRINITY_DN30351_c0_g1_i3	-0.414427	-0.316919	0.432481	0.510774	0.699089
TRINITY_DN30351_c0_g1_i4	-0.29701	4.36466	3.42163	0.0643473	0.177849
TRINITY_DN30351_c0_g1_i5	1.26352	-1.50252	3.48048	0.0620969	0.173536
TRINITY_DN30351_c0_g1_i6	0.2804	0.515588	0.762482	0.382553	0.586661
TRINITY_DN30352_c0_g1_i1	0.421633	2.55485	6.60347	0.010178	0.0461236
TRINITY_DN30352_c1_g1_i1	0.212117	6.27789	3.45903	0.0629073	0.17514
TRINITY_DN30352_c1_g1_i2	4.90478	-3.33481	8.33368	0.00389167	0.0221164
TRINITY_DN30352_c1_g2_i1	-0.172246	-0.587679	0.0826335	0.77376	0.88291
TRINITY_DN30354_c0_g1_i1	1.68978	5.32698	70.9781	3.61216e-17	9.46443e-15
TRINITY_DN30355_c0_g1_i1	0.167963	0.852675	0.396811	0.528741	0.713624
TRINITY_DN30355_c0_g1_i2	0.202954	2.22835	1.30346	0.253582	0.452209
TRINITY_DN30355_c0_g2_i1	-0.153236	1.03232	0.512062	0.474248	0.668284
TRINITY_DN30356_c0_g1_i1	-0.432139	2.02865	4.36091	0.0367726	0.119865
TRINITY_DN30356_c0_g1_i2	0.267021	-0.614742	0.115161	0.734343	0.858463
TRINITY_DN30356_c0_g1_i3	0.296275	-1.87307	0.0568615	0.811527	0.905617
TRINITY_DN30356_c0_g1_i4	1.62019	-2.01992	3.86945	0.0491727	0.147299
TRINITY_DN30357_c0_g1_i1	-0.00451115	8.88857	0.00600359	0.938239	0.974877
TRINITY_DN30358_c0_g1_i1	0.078227	3.54191	0.830877	0.362019	0.567406
TRINITY_DN30358_c0_g1_i2	0.0164114	0.692918	0.00129632	0.971279	0.991538
TRINITY_DN30358_c0_g1_i3	0.32161	3.60313	12.6701	0.000371558	0.00345414
TRINITY_DN30358_c0_g1_i4	1.17418	-1.15029	0.962667	0.326516	0.531697
TRINITY_DN30359_c0_g1_i1	-1.63439	6.00284	18.159	2.03205e-05	0.000320212
TRINITY_DN30359_c0_g1_i3	1.19926	4.87979	2.9554	0.0855912	0.217473
TRINITY_DN3036_c0_g1_i1	-0.429206	-1.33617	0.766924	0.38117	0.585447
TRINITY_DN30360_c0_g1_i1	0.0344645	6.96525	0.0897619	0.76448	0.877125
TRINITY_DN30361_c0_g1_i1	-0.0518484	4.17805	0.475659	0.490395	0.682159
TRINITY_DN30361_c0_g1_i2	-1.09699e-05	-3.45361	4.86317e-06	0.99824	1
TRINITY_DN30361_c0_g1_i4	1.61608	-1.01625	9.08481	0.00257742	0.0160599
TRINITY_DN30362_c0_g1_i1	-0.128998	2.39773	0.202954	0.652347	0.804569
TRINITY_DN30362_c0_g1_i2	-0.482459	2.46822	6.96098	0.00833063	0.0395994
TRINITY_DN30362_c0_g1_i3	-0.29305	0.0844357	0.88465	0.346931	0.552991
TRINITY_DN30362_c0_g1_i4	-0.330105	3.16252	5.58764	0.0180876	0.0709914
TRINITY_DN30363_c0_g1_i1	0.241613	2.76595	2.90397	0.0883616	0.22219
TRINITY_DN30363_c0_g1_i2	-0.0275116	4.18465	0.0480765	0.826445	0.914257
TRINITY_DN30363_c0_g1_i4	0.846176	1.46513	1.77037	0.183336	0.365327
TRINITY_DN30363_c0_g1_i5	1.97353	-0.763914	3.58916	0.0581575	0.165937
TRINITY_DN30363_c0_g1_i6	-2.78809	-0.332223	9.78835	0.00175621	0.0119068
TRINITY_DN30364_c0_g1_i1	0.274524	3.57444	7.98553	0.00471528	0.0256303
TRINITY_DN30364_c0_g2_i1	-0.316194	-0.759632	0.64273	0.422724	0.62265
TRINITY_DN30365_c0_g1_i2	-0.246215	-2.11127	0.0941417	0.758976	0.873809
TRINITY_DN30365_c0_g1_i3	-0.567112	4.99306	18.217	1.97107e-05	0.000312278
TRINITY_DN30366_c0_g1_i1	0.0220384	4.92744	0.114141	0.735478	0.859114
TRINITY_DN30366_c0_g1_i2	0.80386	-0.531736	3.7572	0.0525806	0.15451
TRINITY_DN30366_c1_g1_i1	0.222708	2.2204	0.569756	0.450356	0.646995
TRINITY_DN30366_c1_g1_i3	-0.321003	4.76267	9.06873	0.00260017	0.016166
TRINITY_DN30367_c0_g1_i1	0.213948	3.37231	2.2887	0.130319	0.290246
TRINITY_DN30367_c0_g1_i2	-0.323974	5.73557	6.9371	0.00844259	0.0399883
TRINITY_DN30367_c0_g1_i4	-0.317461	-2.78819	0.0444169	0.83308	0.918274
TRINITY_DN30367_c0_g1_i5	-0.432623	4.57008	39.1055	4.01502e-10	2.81609e-08
TRINITY_DN30367_c0_g1_i6	9.82858	1.09211	29.2127	6.48513e-08	2.42193e-06
TRINITY_DN30367_c0_g1_i7	3.8679	-0.53266	35.594	2.43039e-09	1.39342e-07
TRINITY_DN30368_c0_g1_i1	-1.26008	0.17719	2.00233	0.157058	0.32934
TRINITY_DN30368_c0_g1_i2	-0.314514	3.68394	4.91288	0.0266572	0.094698
TRINITY_DN30368_c0_g1_i3	0.299816	2.02451	1.58623	0.207865	0.397059
TRINITY_DN30369_c0_g1_i1	0.12458	3.48752	1.54643	0.213664	0.404273
TRINITY_DN30369_c0_g1_i2	0.111775	3.08865	0.598993	0.438963	0.637411
TRINITY_DN30369_c0_g1_i3	0.585505	0.0889939	4.20316	0.0403487	0.128086
TRINITY_DN3037_c0_g1_i1	0.0314483	3.57585	0.062737	0.802221	0.900142
TRINITY_DN30370_c0_g1_i1	0.0122595	4.48586	0.024428	0.875801	0.941781
TRINITY_DN30370_c0_g1_i2	-0.204251	3.81613	6.94194	0.00841979	0.0399079
TRINITY_DN30371_c0_g1_i1	-0.408388	5.8274	4.43023	0.0353078	0.116419
TRINITY_DN30372_c0_g1_i1	-0.811797	1.64342	9.96864	0.00159229	0.0110318
TRINITY_DN30372_c0_g1_i2	-0.293851	1.35569	1.21004	0.271324	0.472777
TRINITY_DN30372_c1_g1_i1	-0.11436	4.3624	1.83903	0.175065	0.354033
TRINITY_DN30372_c1_g2_i1	-0.0340665	-0.243761	0.00842183	0.92688	0.968691
TRINITY_DN30372_c1_g2_i2	-0.208341	-0.950702	0.228561	0.632593	0.790758
TRINITY_DN30372_c2_g1_i1	-0.516818	-1.32449	1.11799	0.290352	0.493291
TRINITY_DN30373_c0_g1_i1	-0.0631225	1.52357	0.121421	0.727499	0.853807
TRINITY_DN30373_c0_g1_i2	-0.169196	1.40497	0.81941	0.365353	0.570665
TRINITY_DN30373_c0_g1_i3	0.0782897	3.66938	0.674707	0.411415	0.613006
TRINITY_DN30374_c0_g1_i1	-0.338625	0.60874	1.08641	0.297269	0.500639
TRINITY_DN30374_c0_g1_i2	-0.487026	2.65861	5.03555	0.0248322	0.0898187
TRINITY_DN30374_c0_g1_i3	-0.389991	4.27897	20.19	7.01189e-06	0.000130312
TRINITY_DN30374_c0_g1_i4	1.5923	-0.105287	21.2212	4.09205e-06	8.32506e-05
TRINITY_DN30374_c0_g1_i5	0.345741	1.82175	0.526157	0.468227	0.662797
TRINITY_DN30374_c0_g1_i6	0	-2.20357	0	1	1
TRINITY_DN30375_c0_g1_i1	-0.252603	4.4441	9.74779	0.00179539	0.0121036
TRINITY_DN30375_c0_g1_i2	-0.731652	-2.46847	0.590256	0.44232	0.640044
TRINITY_DN30375_c0_g1_i3	-0.536953	1.28149	3.84548	0.0498803	0.148769
TRINITY_DN30375_c0_g1_i4	0.201075	1.78494	1.063	0.302531	0.506288
TRINITY_DN30376_c0_g1_i2	-0.871732	-1.56733	1.6069	0.204929	0.393303
TRINITY_DN30376_c0_g1_i3	-0.00803429	6.06642	0.00788299	0.929252	0.97001
TRINITY_DN30377_c0_g1_i2	0.332172	3.6497	0.372361	0.54172	0.723392
TRINITY_DN30377_c0_g1_i4	-0.646646	5.22379	39.9048	2.6664e-10	1.93621e-08
TRINITY_DN30378_c0_g1_i1	0.186428	2.10399	0.878983	0.34848	0.554384
TRINITY_DN30378_c0_g1_i11	-6.37109	-0.21139	40.8209	1.66835e-10	1.27093e-08
TRINITY_DN30378_c0_g1_i4	1.43316	-0.0388073	5.28336	0.0215301	0.0808799
TRINITY_DN30378_c0_g1_i6	0.00963391	2.70473	0.00282759	0.957592	0.984712
TRINITY_DN30378_c0_g1_i7	-0.808143	-1.25747	0.572542	0.44925	0.64605
TRINITY_DN30378_c0_g1_i8	-2.77296	-0.701318	6.14958	0.0131443	0.0558674
TRINITY_DN30378_c0_g1_i9	0.220659	3.14807	4.48182	0.0342572	0.11378
TRINITY_DN30379_c0_g1_i1	-0.244254	4.36765	12.2152	0.000474017	0.00420427
TRINITY_DN30379_c0_g1_i2	-0.0638723	4.30947	0.510232	0.475038	0.668964
TRINITY_DN3038_c0_g1_i1	0.294194	2.32201	4.66616	0.0307626	0.105022
TRINITY_DN30380_c0_g1_i1	0.208977	2.64045	3.11046	0.0777911	0.203483
TRINITY_DN30380_c0_g1_i2	0.314342	2.98121	4.36976	0.0365821	0.119466
TRINITY_DN30381_c0_g1_i1	-0.152446	2.49472	1.08337	0.297945	0.501426
TRINITY_DN30381_c0_g1_i2	-0.0591019	1.68969	0.0768495	0.781613	0.887342
TRINITY_DN30382_c0_g1_i1	-8.54712e-08	-0.0661681	9.59928e-09	0.999922	1
TRINITY_DN30382_c0_g1_i2	-0.0997955	4.14098	0.583497	0.444945	0.642339
TRINITY_DN30382_c0_g1_i3	-2.91914e-05	-3.28848	1.45075e-05	0.996961	1
TRINITY_DN30382_c0_g1_i5	3.85357	-2.86819	3.76587	0.0523085	0.153913
TRINITY_DN30382_c0_g1_i6	1.2463	-0.0172884	6.81015	0.0090641	0.0422428
TRINITY_DN30382_c0_g2_i1	-0.0824073	4.25146	1.34758	0.245702	0.443201
TRINITY_DN30382_c0_g3_i1	-0.321465	-0.846394	0.525026	0.468706	0.663195
TRINITY_DN30382_c1_g1_i1	-0.353692	3.26885	13.6377	0.000221693	0.00227849
TRINITY_DN30382_c1_g1_i2	-0.0527388	0.315921	0.0215315	0.88334	0.945896
TRINITY_DN30382_c1_g1_i3	0.0889719	3.34068	0.738115	0.390266	0.593653
TRINITY_DN30383_c0_g1_i1	-0.247579	2.22287	0.593203	0.441183	0.639074
TRINITY_DN30383_c0_g1_i2	-0.0826278	2.88605	0.0430049	0.835716	0.919495
TRINITY_DN30383_c0_g1_i3	-0.100206	3.97576	0.235667	0.627354	0.787223
TRINITY_DN30383_c0_g1_i4	0.214949	1.85116	0.925791	0.335959	0.541257
TRINITY_DN30383_c0_g1_i5	-0.576672	5.44882	17.9479	2.27039e-05	0.00035131
TRINITY_DN30384_c0_g1_i1	0.00252034	4.90834	0.000301903	0.986137	0.999131
TRINITY_DN30384_c0_g1_i2	-0.181636	4.74327	2.44507	0.117895	0.270747
TRINITY_DN30384_c0_g1_i3	-0.803795	4.38424	13.9233	0.000190426	0.00201478
TRINITY_DN30385_c0_g1_i1	-0.114485	2.22727	0.372595	0.541593	0.723259
TRINITY_DN30385_c0_g1_i2	0.247942	4.24772	11.075	0.00087501	0.00692395
TRINITY_DN30386_c0_g1_i1	-0.352029	3.88883	17.9058	2.32116e-05	0.000357686
TRINITY_DN30386_c0_g1_i2	0.436151	1.32177	3.09037	0.0787567	0.205203
TRINITY_DN30387_c0_g1_i1	-0.0662239	6.56743	0.200868	0.654021	0.805736
TRINITY_DN30387_c0_g1_i2	0.62112	0.890339	4.67541	0.0305973	0.104646
TRINITY_DN30387_c0_g1_i3	0.0542214	5.27665	0.406893	0.523551	0.709366
TRINITY_DN30387_c0_g2_i1	-0.0102793	4.43619	0.0196395	0.888549	0.948731
TRINITY_DN30387_c0_g2_i2	0.613112	2.09088	5.68483	0.0171122	0.0679835
TRINITY_DN30388_c0_g1_i1	0.071891	5.05355	1.0678	0.301443	0.505217
TRINITY_DN30388_c0_g2_i1	0.14394	2.53244	0.302773	0.582149	0.754219
TRINITY_DN30388_c0_g2_i4	-0.258142	0.386543	0.424362	0.514769	0.702476
TRINITY_DN30388_c0_g2_i5	-0.384938	3.99696	10.8185	0.00100491	0.00770807
TRINITY_DN30388_c0_g2_i6	-0.086766	-0.225311	0.0315965	0.858916	0.932904
TRINITY_DN30388_c0_g2_i9	1.05931	0.96919	6.51145	0.0107182	0.047977
TRINITY_DN30389_c0_g1_i1	0.125668	4.57158	1.98382	0.158988	0.332151
TRINITY_DN30389_c0_g1_i2	-0.162302	1.98556	0.784389	0.375802	0.580361
TRINITY_DN30389_c0_g1_i3	-0.955264	-3.51105	0.449983	0.502343	0.691877
TRINITY_DN30389_c0_g1_i4	-0.110878	0.603274	0.141262	0.707029	0.840064
TRINITY_DN30389_c0_g1_i5	0.265714	-0.287328	0.484155	0.486546	0.678825
TRINITY_DN30389_c0_g1_i6	-1.78957	-2.39649	1.79615	0.180178	0.360993
TRINITY_DN30389_c0_g1_i7	-0.797975	-0.596048	3.17107	0.0749533	0.198195
TRINITY_DN3039_c0_g1_i1	0.0791925	1.55919	0.125303	0.723352	0.851132
TRINITY_DN30390_c0_g1_i1	-0.015122	3.67105	0.0248368	0.874774	0.941305
TRINITY_DN30391_c0_g1_i1	1.15928	-0.780962	1.79273	0.180593	0.361525
TRINITY_DN30391_c0_g1_i11	-0.827169	-3.04275	0.340478	0.559554	0.737168
TRINITY_DN30391_c0_g1_i2	0.482112	4.07342	44.4383	2.62507e-11	2.43761e-09
TRINITY_DN30391_c0_g1_i7	-1.02421	-2.24566	1.04804	0.305958	0.510207
TRINITY_DN30391_c0_g1_i8	0.319621	4.15851	8.34289	0.003872	0.0220259
TRINITY_DN30392_c0_g1_i1	-0.307632	5.41338	5.8026	0.0160025	0.0646837
TRINITY_DN30393_c0_g1_i1	0.949966	-1.74654	3.21431	0.0729968	0.194556
TRINITY_DN30393_c0_g1_i2	0.0578336	0.809644	0.0608482	0.80516	0.901783
TRINITY_DN30393_c0_g1_i3	-0.0448903	1.44968	0.0489144	0.824963	0.913427
TRINITY_DN30394_c0_g1_i2	-0.449036	4.4311	31.694	1.80479e-08	8.04799e-07
TRINITY_DN30394_c0_g1_i3	0.499113	3.20598	15.4018	8.69071e-05	0.00106337
TRINITY_DN30394_c0_g1_i5	-0.229462	-0.155444	0.286774	0.592295	0.761702
TRINITY_DN30395_c0_g1_i1	0.375845	1.07579	2.63441	0.104571	0.249517
TRINITY_DN30395_c0_g1_i2	0.102776	1.54987	0.337301	0.561391	0.738694
TRINITY_DN30395_c1_g1_i1	-0.145109	0.226129	0.184531	0.667508	0.814733
TRINITY_DN30395_c1_g1_i2	-0.0860051	3.00248	0.403897	0.525084	0.71074
TRINITY_DN30395_c1_g1_i3	0.0879446	5.78649	0.607632	0.435681	0.634252
TRINITY_DN30395_c2_g1_i1	0.267757	4.06891	9.64127	0.00190254	0.0126672
TRINITY_DN30396_c0_g1_i1	0.766517	3.85795	51.6017	6.79821e-13	8.61801e-11
TRINITY_DN30396_c0_g1_i2	0.319615	4.35469	13.4608	0.000243604	0.00246398
TRINITY_DN30397_c0_g1_i1	-0.252815	4.42734	9.81123	0.0017345	0.0117916
TRINITY_DN30397_c0_g1_i2	-0.329109	6.1654	6.59968	0.0101997	0.046177
TRINITY_DN30398_c0_g1_i1	-0.480486	6.41854	6.37537	0.0115715	0.0508859
TRINITY_DN30399_c0_g1_i1	0.0788231	5.83694	0.758876	0.38368	0.587569
TRINITY_DN304_c0_g1_i1	-0.237375	6.1521	5.51974	0.018803	0.0731088
TRINITY_DN3040_c0_g1_i1	0.066877	1.02485	0.105083	0.745814	0.865644
TRINITY_DN30401_c0_g1_i4	-0.471596	4.86667	34.7148	3.81721e-09	2.06886e-07
TRINITY_DN30402_c0_g1_i1	-1.08864	0.576563	2.04953	0.152253	0.322469
TRINITY_DN30402_c0_g1_i2	0.120059	0.38761	0.0424648	0.836736	0.920184
TRINITY_DN30402_c0_g1_i3	-0.0759355	3.27381	0.411669	0.521124	0.707428
TRINITY_DN30402_c0_g1_i4	0.0802693	1.0777	0.0211689	0.88432	0.946378
TRINITY_DN30402_c0_g1_i6	0.393047	-0.473625	0.0876902	0.767134	0.878628
TRINITY_DN30402_c0_g1_i7	-0.229764	-1.01879	0.0321483	0.857702	0.932335
TRINITY_DN30402_c0_g1_i8	-0.373034	-0.252859	0.997093	0.318015	0.522812
TRINITY_DN30402_c0_g2_i1	-0.465662	2.70307	7.22097	0.00720566	0.0354141
TRINITY_DN30404_c0_g1_i1	-0.263922	1.91191	2.34767	0.125471	0.282764
TRINITY_DN30405_c0_g1_i1	-0.331203	1.92395	4.14323	0.0418013	0.131374
TRINITY_DN30405_c0_g1_i2	-1.0703	4.86905	27.9206	1.26396e-07	4.33156e-06
TRINITY_DN30405_c0_g1_i3	-0.534685	2.41981	1.81013	0.178493	0.35876
TRINITY_DN30406_c0_g1_i2	-0.405582	5.15136	28.0111	1.20623e-07	4.15754e-06
TRINITY_DN30406_c0_g1_i3	1.38677	-2.17071	3.32018	0.0684342	0.185836
TRINITY_DN30406_c0_g1_i4	0.218686	1.49107	0.304407	0.581133	0.753457
TRINITY_DN30406_c0_g1_i6	0.712216	-0.707996	3.55005	0.0595436	0.168774
TRINITY_DN30407_c0_g1_i1	-0.0610584	0.277766	0.0360635	0.849385	0.927486
TRINITY_DN30407_c0_g2_i1	-0.665793	4.81238	17.7961	2.45887e-05	0.00037636
TRINITY_DN30407_c0_g2_i2	-0.91619	2.0257	7.55602	0.00598099	0.0306703
TRINITY_DN30407_c0_g2_i3	-0.633216	4.93734	23.3731	1.3343e-06	3.21737e-05
TRINITY_DN30408_c0_g1_i1	0.212547	2.81587	2.60416	0.106584	0.252788
TRINITY_DN30408_c0_g1_i2	0.471533	-1.36655	1.07271	0.300335	0.504068
TRINITY_DN30408_c0_g1_i3	0.181009	3.08085	2.68401	0.10136	0.244264
TRINITY_DN30408_c0_g1_i4	-0.130421	0.4618	0.194657	0.659068	0.808818
TRINITY_DN30409_c0_g1_i1	0.27003	-0.255909	0.56657	0.451625	0.648242
TRINITY_DN30409_c0_g1_i2	0.0383227	4.52742	0.280155	0.5966	0.764537
TRINITY_DN30409_c0_g1_i3	-0.118348	1.87313	0.524997	0.468718	0.663195
TRINITY_DN30409_c0_g1_i4	-0.163401	1.57497	0.909331	0.340292	0.545915
TRINITY_DN3041_c0_g1_i1	0.604842	-1.04521	2.0282	0.154404	0.325533
TRINITY_DN3041_c0_g1_i2	0.051337	-2.17548	0.00290074	0.957048	0.984517
TRINITY_DN30410_c0_g1_i1	1.36475	-2.09777	0.674239	0.411578	0.613159
TRINITY_DN30410_c0_g1_i4	0.211771	0.333504	0.435441	0.509331	0.697741
TRINITY_DN30410_c0_g1_i6	-0.556015	-0.923648	0.475494	0.49047	0.682217
TRINITY_DN30410_c0_g1_i7	-0.374264	1.89299	3.06558	0.0799666	0.207459
TRINITY_DN30410_c0_g2_i1	-0.661703	-0.0172259	5.46092	0.0194464	0.0749938
TRINITY_DN30412_c0_g1_i1	-0.135852	5.27781	4.17297	0.0410737	0.129772
TRINITY_DN30412_c0_g2_i1	-0.153236	4.26687	2.67191	0.102133	0.245488
TRINITY_DN30413_c0_g1_i1	2.44007	1.33966	11.3384	0.000759205	0.00617397
TRINITY_DN30413_c0_g1_i2	-0.401022	-0.671166	0.0804476	0.776692	0.884623
TRINITY_DN30413_c0_g1_i5	-0.265882	0.438758	0.761341	0.382909	0.586967
TRINITY_DN30413_c0_g1_i7	1.50409	1.01813	32.7543	1.04577e-08	5.01683e-07
TRINITY_DN30414_c0_g1_i1	-0.224942	5.71519	6.97327	0.00827362	0.0394012
TRINITY_DN30415_c0_g1_i1	-0.369433	5.51234	6.41903	0.0112904	0.0499136
TRINITY_DN30415_c0_g1_i2	0.198205	2.99112	2.94725	0.0860239	0.218261
TRINITY_DN30415_c0_g1_i3	0.399765	2.99774	2.61872	0.10561	0.251268
TRINITY_DN30415_c0_g1_i4	0.972031	2.40902	11.3562	0.000751975	0.00612416
TRINITY_DN30416_c0_g1_i1	0.34773	3.74992	15.1737	9.80618e-05	0.00116874
TRINITY_DN30417_c0_g1_i1	-0.498207	3.53791	22.9916	1.62712e-06	3.81827e-05
TRINITY_DN30417_c1_g1_i1	-0.125386	-0.761907	0.107508	0.743	0.863875
TRINITY_DN30417_c1_g2_i1	0.044601	0.262514	0.0262918	0.87119	0.939586
TRINITY_DN30417_c1_g2_i2	-0.478207	5.29494	10.1003	0.00148243	0.0104243
TRINITY_DN30417_c1_g2_i3	1.0563	0.451503	2.71384	0.0994814	0.241058
TRINITY_DN30417_c1_g2_i4	0.163692	4.29777	1.04369	0.306965	0.511272
TRINITY_DN30417_c1_g2_i5	0	-3.31619	0	1	1
TRINITY_DN30418_c0_g1_i1	0.0820766	4.22016	0.872513	0.350261	0.556201
TRINITY_DN30418_c0_g1_i2	0.907179	2.83846	25.3217	4.85216e-07	1.3723e-05
TRINITY_DN30418_c0_g2_i1	0.293905	3.52267	8.29695	0.00397117	0.0224674
TRINITY_DN30419_c0_g1_i1	0.908799	-1.00221	3.98387	0.0459378	0.140512
TRINITY_DN30419_c0_g1_i2	0.81271	-2.6457	0.38789	0.533411	0.716963
TRINITY_DN30419_c0_g1_i3	-0.537338	0.807497	4.62366	0.0315338	0.107003
TRINITY_DN30419_c0_g1_i4	0.15216	-0.517919	0.10777	0.742697	0.863635
TRINITY_DN3042_c0_g1_i1	0.124995	2.56388	1.08745	0.297037	0.50035
TRINITY_DN30420_c0_g1_i1	-0.609912	5.74346	12.2218	0.000472352	0.00419357
TRINITY_DN30421_c0_g1_i1	2.99055	-3.49789	2.93364	0.0867517	0.21936
TRINITY_DN30421_c0_g1_i3	-0.0200728	-2.38801	0.000661659	0.979478	0.995731
TRINITY_DN30421_c0_g1_i4	-0.138289	3.90113	2.23134	0.135236	0.297615
TRINITY_DN30421_c0_g1_i5	0.682593	-1.42272	1.93372	0.164352	0.339662
TRINITY_DN30421_c0_g2_i1	0.746658	-0.416303	4.86988	0.0273295	0.0963931
TRINITY_DN30421_c0_g2_i2	3.61636	-3.34165	2.94995	0.0858803	0.217974
TRINITY_DN30424_c0_g1_i1	-0.169488	5.93517	3.55931	0.0592125	0.168122
TRINITY_DN30424_c0_g1_i3	1.62696	3.13843	13.5615	0.000230871	0.0023578
TRINITY_DN30425_c0_g1_i1	0.80309	-0.0664798	3.10305	0.0781456	0.204117
TRINITY_DN30425_c0_g1_i10	0.479858	-1.02884	1.43787	0.230485	0.425312
TRINITY_DN30425_c0_g1_i2	-0.236432	0.451856	0.509685	0.475275	0.669149
TRINITY_DN30425_c0_g1_i3	-2.69286	-3.35121	2.35693	0.124728	0.281714
TRINITY_DN30425_c0_g1_i4	2.05495	-2.81846	1.6315	0.201495	0.38892
TRINITY_DN30425_c0_g1_i5	0.545677	-2.4854	0.164575	0.684979	0.826012
TRINITY_DN30425_c0_g1_i6	0.221593	-0.203192	0.188265	0.664365	0.812451
TRINITY_DN30425_c0_g1_i7	0.666605	-0.162146	5.27839	0.0215917	0.0810465
TRINITY_DN30425_c0_g1_i8	-0.906239	-3.09241	0.501514	0.478836	0.672245
TRINITY_DN30425_c0_g1_i9	-0.659181	-2.09276	0.570585	0.450026	0.646714
TRINITY_DN30425_c1_g1_i1	-0.308548	-2.82916	0.11442	0.735167	0.858957
TRINITY_DN30426_c0_g1_i1	0.189041	1.16044	0.636747	0.424891	0.624585
TRINITY_DN30426_c0_g1_i2	-0.137444	3.33737	0.575448	0.448102	0.645075
TRINITY_DN30427_c0_g1_i10	-1.47507	0.437745	6.88638	0.00868551	0.0408753
TRINITY_DN30427_c0_g1_i2	-0.315394	0.870528	0.237471	0.626038	0.78616
TRINITY_DN30427_c0_g1_i4	0.844538	0.395967	1.12976	0.287827	0.490542
TRINITY_DN30427_c0_g1_i6	-1.69756	-0.971068	1.864	0.172164	0.35012
TRINITY_DN30427_c0_g1_i8	-0.112819	0.849169	0.0170053	0.896247	0.952822
TRINITY_DN30427_c0_g1_i9	-0.381628	1.87549	2.35311	0.125033	0.28211
TRINITY_DN30428_c0_g1_i1	0.204379	-2.27534	0.0883038	0.766345	0.878114
TRINITY_DN30428_c0_g1_i10	0.906471	-3.31334	0.23096	0.630813	0.789589
TRINITY_DN30428_c0_g1_i11	1.41579	-1.8951	2.61298	0.105992	0.25186
TRINITY_DN30428_c0_g1_i12	-0.0958357	0.2119	0.0885616	0.766014	0.877911
TRINITY_DN30428_c0_g1_i13	-0.101861	-2.24679	0.0150889	0.902236	0.955718
TRINITY_DN30428_c0_g1_i2	0	-3.50688	0	1	1
TRINITY_DN30428_c0_g1_i3	7.02385	-1.36271	41.741	1.04202e-10	8.38025e-09
TRINITY_DN30428_c0_g1_i4	0.383896	-3.05745	0.195182	0.658638	0.808537
TRINITY_DN30428_c0_g1_i5	6.18459	-2.42055	9.56683	0.00198125	0.0130748
TRINITY_DN30428_c0_g1_i6	0.457335	1.00941	0.661438	0.416053	0.617025
TRINITY_DN30428_c0_g1_i7	-0.0335021	1.57883	0.0113757	0.915061	0.961985
TRINITY_DN30428_c0_g1_i8	-0.00907567	-1.50319	0.000256951	0.987211	0.999713
TRINITY_DN30428_c0_g1_i9	0.786649	0.301095	6.07001	0.0137496	0.0578266
TRINITY_DN30429_c0_g1_i1	-0.0267627	6.92661	0.0272118	0.868975	0.938477
TRINITY_DN30430_c0_g1_i2	0.252216	3.42925	6.49827	0.0107979	0.0482719
TRINITY_DN30430_c0_g1_i3	-0.280246	3.98789	10.0215	0.00154724	0.0107873
TRINITY_DN30431_c0_g1_i2	-0.175694	6.35353	1.75272	0.185535	0.368291
TRINITY_DN30431_c0_g2_i1	-0.825708	3.00008	28.2955	1.04139e-07	3.66047e-06
TRINITY_DN30432_c0_g1_i1	0.142698	-0.35262	0.119743	0.729313	0.855014
TRINITY_DN30432_c0_g1_i2	0.168246	1.6358	0.98016	0.322159	0.527043
TRINITY_DN30432_c0_g1_i3	0.0453859	-1.69905	0.00921758	0.923514	0.966689
TRINITY_DN30432_c0_g1_i4	0.494643	-1.49219	1.1781	0.277743	0.479735
TRINITY_DN30432_c0_g1_i5	-0.22444	-1.06622	0.298227	0.584996	0.756074
TRINITY_DN30433_c0_g1_i1	-0.803216	0.637126	4.97874	0.0256607	0.0920105
TRINITY_DN30433_c0_g1_i2	0.0446161	4.30515	0.38703	0.533865	0.717362
TRINITY_DN30433_c0_g1_i3	-0.410571	0.0397306	0.888566	0.345866	0.551783
TRINITY_DN30433_c0_g1_i4	-1.24495	-2.17348	0.836746	0.360329	0.565839
TRINITY_DN30434_c0_g1_i1	-0.182581	6.34235	2.78224	0.095315	0.234092
TRINITY_DN30435_c0_g1_i1	-0.134688	6.16177	1.94413	0.16322	0.338073
TRINITY_DN30435_c0_g1_i5	0.171332	0.682948	0.104011	0.747069	0.866502
TRINITY_DN30436_c0_g1_i1	-0.307874	3.49667	3.18026	0.0745328	0.197445
TRINITY_DN30436_c0_g1_i2	0.117833	5.70791	1.30121	0.253992	0.452681
TRINITY_DN30436_c0_g2_i1	-0.216403	3.41982	2.3813	0.122795	0.278665
TRINITY_DN30437_c0_g1_i1	-0.741146	2.5119	23.3372	1.35946e-06	3.27038e-05
TRINITY_DN30437_c0_g1_i2	-1.07358	2.97864	62.1597	3.16701e-15	6.13896e-13
TRINITY_DN30437_c0_g1_i3	-1.44499	-2.92105	1.10801	0.292514	0.495644
TRINITY_DN30438_c0_g1_i1	6.64745	-2.45507	10.4077	0.0012549	0.00917075
TRINITY_DN30438_c0_g1_i2	-0.20981	4.09949	3.45576	0.0630318	0.175368
TRINITY_DN30438_c0_g1_i4	-0.246138	2.13619	1.31225	0.251987	0.450454
TRINITY_DN30438_c1_g1_i1	0.0456424	2.04214	0.0929846	0.760417	0.87461
TRINITY_DN30438_c1_g1_i2	-0.022034	4.19437	0.0685357	0.793481	0.894574
TRINITY_DN30438_c1_g2_i1	-0.0888727	4.84511	1.19237	0.274853	0.476554
TRINITY_DN30438_c1_g2_i2	-0.133744	-1.70962	0.0785781	0.779234	0.885968
TRINITY_DN30438_c1_g2_i3	0.550083	-1.11853	0.190121	0.662816	0.811421
TRINITY_DN30439_c0_g1_i1	-0.0594113	4.27183	0.38201	0.536529	0.719322
TRINITY_DN30439_c0_g1_i2	-0.252596	3.50188	2.47421	0.115728	0.267204
TRINITY_DN3044_c0_g1_i1	0.524797	0.991122	4.6383	0.031266	0.106353
TRINITY_DN30440_c0_g1_i1	0.139048	-2.47949	0.00455857	0.94617	0.979093
TRINITY_DN30440_c0_g1_i2	-0.107424	-0.344283	0.0303825	0.861625	0.934477
TRINITY_DN30440_c0_g1_i3	0.394847	1.63859	4.68941	0.030349	0.104007
TRINITY_DN30440_c0_g1_i4	-0.640967	-1.15751	0.735416	0.391133	0.594456
TRINITY_DN30440_c0_g1_i5	-0.636839	3.85353	17.2675	3.2469e-05	0.000475917
TRINITY_DN30441_c0_g1_i1	-0.233621	2.00691	1.77567	0.182682	0.364447
TRINITY_DN30441_c0_g1_i2	-0.0928136	0.065946	0.0870575	0.767952	0.879066
TRINITY_DN30441_c0_g1_i4	-0.0659488	0.393895	0.0497796	0.823447	0.912424
TRINITY_DN30442_c0_g1_i1	-0.4999	0.366256	0.662769	0.415584	0.616616
TRINITY_DN30442_c0_g1_i2	-0.442481	2.00438	6.70808	0.00959767	0.0441726
TRINITY_DN30442_c0_g1_i3	-0.545848	3.27341	6.96856	0.00829541	0.0394657
TRINITY_DN30442_c0_g1_i4	0.276711	3.98808	3.72254	0.0536826	0.156913
TRINITY_DN30442_c0_g1_i5	-0.0169266	2.40206	0.00811522	0.92822	0.969399
TRINITY_DN30443_c0_g1_i1	-0.327748	3.88018	8.04398	0.0045655	0.0250245
TRINITY_DN30443_c0_g1_i2	-0.458315	0.309256	2.70405	0.100094	0.242092
TRINITY_DN30443_c0_g1_i3	-1.20498	0.635678	4.88029	0.027165	0.0960434
TRINITY_DN30443_c1_g1_i1	0.604245	-1.8439	1.16774	0.279867	0.481997
TRINITY_DN30445_c0_g1_i1	-0.25011	4.14878	8.10397	0.00441684	0.0243802
TRINITY_DN30446_c0_g1_i1	0.352898	4.72768	25.3897	4.68403e-07	1.333e-05
TRINITY_DN30447_c0_g1_i1	-2.02325	-3.04787	2.82118	0.0930277	0.23029
TRINITY_DN30447_c0_g1_i2	0.848382	-1.97704	0.355112	0.551234	0.730818
TRINITY_DN30447_c0_g1_i3	-0.100663	-1.65119	0.00821539	0.92778	0.969158
TRINITY_DN30447_c0_g1_i4	-0.00651601	-2.0603	0.000403345	0.983977	0.998036
TRINITY_DN30447_c0_g1_i5	0.852693	-0.481329	0.861521	0.353313	0.559282
TRINITY_DN30447_c0_g1_i6	1.01932	-2.48003	0.395737	0.529299	0.713932
TRINITY_DN30447_c0_g1_i7	0.628308	2.55514	15.6471	7.6329e-05	0.000956192
TRINITY_DN30448_c0_g1_i1	-0.00406298	4.53218	0.00328461	0.954297	0.983218
TRINITY_DN30448_c0_g1_i2	-0.221272	4.9073	12.371	0.000436045	0.003924
TRINITY_DN30449_c0_g1_i2	-0.173316	5.80189	3.43561	0.0638049	0.176728
TRINITY_DN30449_c0_g1_i3	-0.385927	-0.906389	0.0978168	0.754465	0.871298
TRINITY_DN3045_c0_g1_i1	0.084836	2.7207	0.505311	0.477176	0.670733
TRINITY_DN3045_c0_g1_i2	-0.574513	-2.99937	0.142507	0.705801	0.839278
TRINITY_DN30450_c0_g1_i1	-0.313209	2.46927	5.8999	0.0151418	0.0621233
TRINITY_DN30450_c0_g1_i2	1.32649	0.684065	18.5253	1.6766e-05	0.000272498
TRINITY_DN30450_c1_g1_i1	-0.545778	1.23078	6.22489	0.0125967	0.054155
TRINITY_DN30450_c1_g1_i2	-0.679703	-0.0910596	2.67406	0.101995	0.245285
TRINITY_DN30451_c0_g1_i1	-0.499515	4.62935	33.8249	6.03015e-09	3.11046e-07
TRINITY_DN30451_c0_g1_i2	0.847674	1.56678	7.71151	0.005487	0.0287555
TRINITY_DN30451_c0_g1_i3	0.250554	1.01489	0.859739	0.353812	0.559813
TRINITY_DN30452_c0_g1_i1	-0.0378128	2.20225	0.0450869	0.831844	0.917428
TRINITY_DN30452_c0_g1_i2	0.292085	3.39712	8.7511	0.00309416	0.0185125
TRINITY_DN30453_c0_g1_i1	0.136399	4.28745	2.39476	0.121743	0.276918
TRINITY_DN30453_c0_g1_i2	0.182923	7.26648	0.965693	0.325757	0.53086
TRINITY_DN30453_c0_g1_i3	0.01067	6.25178	0.00578358	0.939379	0.975527
TRINITY_DN30454_c0_g1_i1	-1.73956	-3.40144	1.47717	0.224217	0.417628
TRINITY_DN30454_c0_g1_i2	-0.271154	0.240791	0.643398	0.422483	0.622466
TRINITY_DN30455_c0_g1_i1	-0.340539	2.46487	7.34964	0.00670761	0.0334925
TRINITY_DN30455_c0_g1_i2	0.433673	-0.787361	1.47676	0.224281	0.417672
TRINITY_DN30455_c0_g1_i3	0.00417442	0.538154	0.000209542	0.988451	1
TRINITY_DN30455_c0_g1_i5	0.131456	4.05322	1.39	0.238405	0.434637
TRINITY_DN30456_c0_g1_i1	0.239579	3.16286	4.38721	0.0362095	0.118556
TRINITY_DN30456_c0_g1_i2	0.217201	-0.487538	0.301834	0.582735	0.754567
TRINITY_DN30456_c0_g1_i3	0.350514	-1.19312	0.0853015	0.770238	0.880661
TRINITY_DN30457_c0_g1_i10	0.226777	-1.11206	0.266925	0.605402	0.770786
TRINITY_DN30457_c0_g1_i11	0.642361	-0.532131	1.42765	0.232148	0.427238
TRINITY_DN30457_c0_g1_i3	-0.188828	-2.74949	0.0352782	0.851014	0.928353
TRINITY_DN30457_c0_g1_i4	0.60812	1.90695	1.89198	0.168978	0.34602
TRINITY_DN30457_c0_g1_i5	0.347412	1.87185	1.94886	0.162709	0.337389
TRINITY_DN30457_c0_g1_i7	-0.0896447	1.07256	0.157134	0.691809	0.830447
TRINITY_DN30457_c0_g1_i8	-4.12233	-3.23637	3.98674	0.0458597	0.140349
TRINITY_DN30457_c0_g1_i9	0.40799	0.866341	3.0296	0.0817584	0.210618
TRINITY_DN30458_c0_g1_i1	-0.220365	3.85737	4.73009	0.0296394	0.10227
TRINITY_DN30458_c0_g1_i3	-0.187444	4.28659	4.19785	0.0404753	0.128409
TRINITY_DN30458_c0_g1_i4	-0.28281	5.49754	5.71266	0.016843	0.0672259
TRINITY_DN30459_c0_g1_i1	-0.0511868	3.2781	0.206094	0.649846	0.802702
TRINITY_DN3046_c0_g1_i1	0.417523	1.28063	4.88955	0.0270197	0.0956415
TRINITY_DN30460_c0_g1_i1	-0.412625	6.2928	6.41421	0.0113211	0.0500197
TRINITY_DN30460_c0_g1_i2	-0.211189	4.68137	7.25543	0.00706868	0.0348658
TRINITY_DN30460_c0_g2_i1	-0.356673	5.53827	5.9701	0.0145505	0.0603292
TRINITY_DN30461_c0_g1_i2	-0.0648405	4.78542	0.548207	0.459051	0.654811
TRINITY_DN30461_c0_g1_i3	-0.333984	5.68368	5.87323	0.0153728	0.0628301
TRINITY_DN30462_c0_g1_i1	-0.166776	7.05464	2.07955	0.149284	0.31818
TRINITY_DN30462_c0_g1_i2	-0.170924	7.001	1.77853	0.18233	0.363975
TRINITY_DN30462_c0_g2_i1	-0.130054	6.50397	0.947367	0.330391	0.535779
TRINITY_DN30462_c0_g2_i2	-0.180695	6.44574	2.33276	0.126677	0.284649
TRINITY_DN30462_c0_g3_i1	-0.159544	7.23548	1.46975	0.225386	0.419043
TRINITY_DN30463_c0_g1_i1	-0.501554	2.98583	10.5197	0.00118107	0.00874446
TRINITY_DN30463_c0_g1_i2	-0.319379	2.22985	3.5833	0.0583631	0.166374
TRINITY_DN30464_c0_g1_i1	0.0289356	6.10079	0.0850424	0.770577	0.880857
TRINITY_DN30464_c0_g1_i2	0.218222	3.51049	4.20763	0.0402426	0.127838
TRINITY_DN30465_c0_g1_i1	-0.134388	1.61826	0.352742	0.552565	0.731972
TRINITY_DN30465_c0_g1_i10	-0.910552	-2.06633	1.6948	0.19297	0.377924
TRINITY_DN30465_c0_g1_i2	-0.0765129	0.971512	0.0677193	0.794687	0.895303
TRINITY_DN30465_c0_g1_i3	-4.0037	-3.34459	6.2986	0.0120833	0.0525438
TRINITY_DN30465_c0_g1_i6	-0.270101	1.57228	1.44951	0.228606	0.42313
TRINITY_DN30465_c0_g1_i7	0.212232	-0.581349	0.218213	0.640405	0.796253
TRINITY_DN30465_c0_g1_i8	1.24236	-2.02778	0.920407	0.337368	0.542793
TRINITY_DN30465_c0_g1_i9	3.78874	-3.20764	7.02373	0.00804364	0.0385272
TRINITY_DN30465_c0_g2_i1	-0.347744	5.38946	17.0279	3.68347e-05	0.000529253
TRINITY_DN30466_c0_g1_i1	-0.524503	0.990349	4.46268	0.0346432	0.114728
TRINITY_DN30466_c0_g1_i2	-0.687717	1.46388	7.27142	0.00700604	0.0346253
TRINITY_DN30466_c0_g1_i3	-1.90939	-2.90189	3.01623	0.082435	0.21187
TRINITY_DN30466_c0_g1_i4	5.25912	-2.62111	6.9729	0.00827535	0.0394032
TRINITY_DN30466_c0_g1_i5	-2.28368	-2.72139	1.93897	0.16378	0.338876
TRINITY_DN30467_c0_g1_i1	-0.0568711	5.03812	0.45804	0.498541	0.688866
TRINITY_DN30467_c0_g1_i2	0.0561154	4.13268	0.202512	0.652701	0.804742
TRINITY_DN30467_c0_g1_i3	0.0988359	4.59571	0.740376	0.389541	0.592835
TRINITY_DN30467_c0_g1_i4	-0.0763464	3.8011	0.271625	0.602244	0.76861
TRINITY_DN30468_c0_g1_i1	-0.360406	4.24414	12.8091	0.000344942	0.00325825
TRINITY_DN30468_c0_g1_i2	-2.34061	0.439423	4.1793	0.0409206	0.129387
TRINITY_DN30468_c0_g1_i3	-0.237261	5.08496	9.83813	0.00170931	0.011656
TRINITY_DN30469_c0_g1_i10	4.22298	-2.08061	8.19291	0.00420543	0.0234906
TRINITY_DN30469_c0_g1_i2	-0.569147	1.30054	3.57837	0.0585365	0.166747
TRINITY_DN30469_c0_g1_i3	0.146325	0.552895	0.196304	0.657721	0.80805
TRINITY_DN30469_c0_g1_i8	-0.820762	-1.23911	2.26616	0.132227	0.293078
TRINITY_DN3047_c0_g1_i1	0.894071	1.59197	25.5681	4.27051e-07	1.2315e-05
TRINITY_DN30470_c0_g1_i1	-0.434667	5.37907	15.8528	6.8465e-05	0.000876703
TRINITY_DN30470_c0_g1_i2	0.333084	4.77638	10.6787	0.00108374	0.00817646
TRINITY_DN30471_c0_g1_i1	-0.0890616	6.21484	0.532934	0.465376	0.660489
TRINITY_DN30471_c0_g1_i2	-0.126724	6.00753	1.25458	0.26268	0.462931
TRINITY_DN30471_c0_g1_i3	-0.363877	5.07095	15.0641	0.000103921	0.00122817
TRINITY_DN30471_c0_g1_i4	-0.352791	5.64766	9.88238	0.00166869	0.0114521
TRINITY_DN30471_c0_g2_i1	0.0237798	6.91438	0.0352143	0.851147	0.928437
TRINITY_DN30471_c0_g3_i1	-0.188311	6.83619	2.21473	0.136699	0.299846
TRINITY_DN30472_c0_g1_i1	0.544337	-0.747609	1.67269	0.195899	0.381809
TRINITY_DN30472_c2_g1_i1	0.250581	0.292888	0.635451	0.425363	0.625004
TRINITY_DN30472_c2_g1_i10	1.03343	-1.01	5.65575	0.0173982	0.0688825
TRINITY_DN30472_c2_g1_i11	1.2954	-1.55164	4.42891	0.0353351	0.11649
TRINITY_DN30472_c2_g1_i3	1.10518	-1.47254	4.51254	0.0336473	0.112296
TRINITY_DN30472_c2_g1_i4	0.783002	-0.974756	2.98923	0.0838202	0.214386
TRINITY_DN30472_c2_g1_i5	0.572912	-0.510689	2.20927	0.137184	0.30061
TRINITY_DN30472_c2_g1_i6	0.526497	-0.72425	1.81191	0.17828	0.358446
TRINITY_DN30472_c2_g1_i7	-0.747612	-2.23795	0.971153	0.324393	0.529399
TRINITY_DN30472_c2_g1_i8	0.553597	-1.06428	1.8717	0.17128	0.34903
TRINITY_DN30472_c2_g1_i9	1.25245	1.73199	42.3743	7.53738e-11	6.25754e-09
TRINITY_DN30472_c2_g2_i1	0.308774	-0.382238	0.815317	0.366553	0.571867
TRINITY_DN30473_c0_g1_i1	0.56044	3.9335	45.0522	1.91855e-11	1.82902e-09
TRINITY_DN30474_c0_g1_i2	0.0754954	0.954998	0.0533968	0.817255	0.909039
TRINITY_DN30474_c0_g1_i3	-0.0610355	3.25727	0.280189	0.596577	0.764523
TRINITY_DN30474_c0_g1_i4	0.419313	0.454933	2.14147	0.143364	0.309359
TRINITY_DN30474_c0_g2_i1	0.678407	-2.1244	1.00299	0.316588	0.521464
TRINITY_DN30475_c0_g1_i1	-0.10556	7.67744	0.87372	0.349928	0.555891
TRINITY_DN30476_c0_g1_i1	-0.238896	3.95678	8.49662	0.00355806	0.0206362
TRINITY_DN30476_c0_g1_i2	-0.195665	6.19151	4.01932	0.0449818	0.1384
TRINITY_DN30476_c0_g1_i5	-0.214823	6.22789	3.21649	0.0728998	0.194414
TRINITY_DN30477_c0_g1_i1	-0.584015	2.43539	10.437	0.00123513	0.00905767
TRINITY_DN30477_c0_g1_i2	-0.382034	0.405369	0.892728	0.344739	0.550545
TRINITY_DN30477_c0_g1_i3	-0.544028	1.01402	3.90592	0.0481162	0.145038
TRINITY_DN30477_c0_g1_i4	-0.236017	2.27665	2.0474	0.152466	0.322804
TRINITY_DN30478_c0_g1_i1	0.794558	-1.37499	0.963304	0.326356	0.531551
TRINITY_DN30478_c0_g1_i2	-0.543252	4.63905	15.4422	8.50657e-05	0.00104441
TRINITY_DN30479_c0_g1_i1	0.0164742	5.45275	0.0278828	0.867385	0.937498
TRINITY_DN30479_c0_g1_i2	-0.31062	4.48511	15.175	9.79932e-05	0.00116826
TRINITY_DN30479_c0_g2_i1	-0.00525117	0.0495693	0.000293842	0.986323	0.999267
TRINITY_DN30479_c0_g2_i2	0.160519	3.80782	1.68457	0.194318	0.379813
TRINITY_DN30479_c0_g2_i3	0.0374879	1.95229	0.0457155	0.830694	0.916771
TRINITY_DN30479_c0_g2_i4	-2.09214	-0.305539	21.9314	2.82574e-06	6.05895e-05
TRINITY_DN30479_c0_g2_i5	-0.259615	-1.17394	0.169379	0.680664	0.82328
TRINITY_DN30479_c0_g3_i1	0.595432	-0.57532	3.09758	0.0784086	0.204567
TRINITY_DN30479_c0_g4_i1	-0.347603	-0.106789	1.05212	0.305018	0.509156
TRINITY_DN30479_c0_g4_i2	-0.0867392	0.331199	0.0336318	0.854492	0.930494
TRINITY_DN3048_c0_g1_i1	-0.52748	5.973	25.7173	3.95271e-07	1.1532e-05
TRINITY_DN30480_c0_g1_i1	-0.392544	-1.70038	0.470872	0.492586	0.683997
TRINITY_DN30480_c0_g1_i2	0.389379	3.92144	13.3102	0.000263961	0.00263171
TRINITY_DN30480_c0_g1_i3	0.00754383	1.05438	0.000817872	0.977185	0.994704
TRINITY_DN30480_c0_g1_i4	0.320311	-1.50681	0.395864	0.529233	0.713904
TRINITY_DN30480_c0_g1_i5	-0.121692	-0.434106	0.128317	0.720183	0.848901
TRINITY_DN30481_c0_g1_i1	0.901304	-0.891346	3.11995	0.0773391	0.202705
TRINITY_DN30481_c0_g1_i11	-0.337717	2.80908	4.67862	0.0305402	0.104519
TRINITY_DN30481_c0_g1_i12	2.23283	-1.38017	7.69128	0.00554884	0.0290019
TRINITY_DN30481_c0_g1_i14	-0.8229	-0.586467	2.79301	0.0946762	0.233045
TRINITY_DN30481_c0_g1_i15	0.292862	-1.24559	0.419765	0.517054	0.704123
TRINITY_DN30481_c0_g1_i3	0.975888	-2.41085	0.901968	0.342255	0.547763
TRINITY_DN30481_c0_g1_i4	1.26883	0.452347	7.39159	0.00655294	0.0328939
TRINITY_DN30481_c0_g1_i5	-0.324822	-1.99665	0.298651	0.584729	0.755942
TRINITY_DN30481_c0_g1_i7	4.34107	-0.775852	10.7326	0.00105266	0.00799872
TRINITY_DN30482_c0_g1_i1	-0.269098	5.83063	6.02562	0.0140997	0.0589204
TRINITY_DN30483_c0_g1_i1	-0.196977	2.46507	1.44919	0.228658	0.423177
TRINITY_DN30483_c0_g1_i2	-0.0926022	3.2408	0.690779	0.405899	0.607968
TRINITY_DN30484_c0_g1_i1	0.0379261	4.19388	0.166698	0.683063	0.824738
TRINITY_DN30484_c0_g1_i2	0.517776	1.98801	3.5489	0.0595851	0.168857
TRINITY_DN30484_c0_g1_i3	0.986321	0.342097	8.25796	0.00405736	0.0228575
TRINITY_DN30484_c0_g1_i4	0.621175	2.92913	17.6732	2.6229e-05	0.000397558
TRINITY_DN30485_c0_g1_i1	0.794011	0.467731	3.96093	0.046568	0.141721
TRINITY_DN30485_c0_g1_i2	0.344337	4.02112	19.9337	8.01756e-06	0.000146357
TRINITY_DN30485_c0_g1_i3	0.35743	2.56588	9.6714	0.00187159	0.0125117
TRINITY_DN30485_c0_g1_i5	-0.660168	1.23419	9.57546	0.00197195	0.0130218
TRINITY_DN30486_c0_g1_i1	-0.098543	6.92832	0.440879	0.506698	0.695651
TRINITY_DN30487_c0_g1_i1	-0.329854	3.15731	9.78611	0.00175835	0.0119164
TRINITY_DN30487_c0_g1_i2	0.35656	-3.00047	0.103906	0.747192	0.866563
TRINITY_DN30487_c0_g1_i3	0.219343	0.784487	0.914112	0.339026	0.544428
TRINITY_DN30487_c0_g1_i5	0.258786	0.129964	0.915417	0.338681	0.544076
TRINITY_DN30488_c0_g1_i1	-0.0904905	4.64383	0.496505	0.48104	0.674
TRINITY_DN30488_c0_g1_i2	-0.535469	1.33149	5.64405	0.0175147	0.0692382
TRINITY_DN30488_c0_g1_i4	0.167667	2.7317	1.53142	0.2159	0.407019
TRINITY_DN30488_c0_g1_i5	-1.02214	3.2106	38.8106	4.66977e-10	3.20965e-08
TRINITY_DN30489_c0_g1_i2	-0.210673	6.02049	4.99905	0.0253613	0.0911992
TRINITY_DN3049_c0_g1_i1	0.46726	2.66899	14.2426	0.000160692	0.00175293
TRINITY_DN30490_c0_g1_i1	2.21217	-3.53014	1.55062	0.213044	0.403544
TRINITY_DN30490_c0_g1_i2	0.271604	2.56318	4.04768	0.0442321	0.13669
TRINITY_DN30490_c0_g1_i3	0.64837	1.37334	6.29899	0.0120807	0.0525353
TRINITY_DN30490_c0_g1_i4	0.0445228	3.44967	0.165053	0.684546	0.825729
TRINITY_DN30490_c0_g1_i5	-0.0568176	2.13481	0.111896	0.737995	0.860662
TRINITY_DN30491_c0_g1_i1	-0.275223	6.21762	2.53893	0.11107	0.259848
TRINITY_DN30491_c0_g1_i2	1.7588	-2.49449	1.21411	0.270521	0.471807
TRINITY_DN30492_c0_g1_i1	-0.499645	6.30273	8.20491	0.00417772	0.0233739
TRINITY_DN30492_c0_g1_i2	0.284704	4.80853	6.87568	0.00873766	0.0410644
TRINITY_DN30493_c0_g1_i1	-1.27861	3.03754	4.43458	0.0352179	0.116183
TRINITY_DN30493_c0_g1_i2	6.36379	-1.48825	6.63179	0.0100175	0.0455769
TRINITY_DN30493_c0_g1_i3	3.6758	0.179434	12.4074	0.000427641	0.0038629
TRINITY_DN30493_c0_g1_i4	-1.04426	0.506726	11.5965	0.000660764	0.00551685
TRINITY_DN30493_c0_g1_i5	0.474345	1.74358	0.231576	0.630358	0.789253
TRINITY_DN30493_c0_g1_i6	-0.332123	4.30488	11.7876	0.000596259	0.00507096
TRINITY_DN30494_c0_g1_i1	0.244188	3.61332	0.520967	0.470429	0.664851
TRINITY_DN30494_c0_g1_i10	0.461353	0.496168	1.94495	0.163132	0.337967
TRINITY_DN30494_c0_g1_i3	-2.06416	-0.913543	4.40906	0.0357486	0.117458
TRINITY_DN30494_c0_g1_i4	0.191136	1.72732	0.855176	0.355092	0.560997
TRINITY_DN30494_c0_g1_i5	-0.70481	1.56944	0.282379	0.595146	0.763555
TRINITY_DN30494_c0_g1_i6	-0.135122	2.26677	0.560402	0.454098	0.650386
TRINITY_DN30494_c0_g1_i7	-0.120177	4.30225	0.332922	0.563943	0.740532
TRINITY_DN30494_c0_g1_i8	0	-2.80966	0	1	1
TRINITY_DN30494_c0_g1_i9	0.623344	-1.19894	0.266584	0.605632	0.770933
TRINITY_DN30495_c0_g1_i1	-0.421363	-1.8653	0.327672	0.567033	0.742882
TRINITY_DN30495_c0_g2_i1	-0.597447	-0.342429	2.88171	0.0895909	0.224299
TRINITY_DN30495_c0_g2_i2	2.25812	-3.50915	2.22521	0.135774	0.29842
TRINITY_DN30495_c0_g2_i3	-0.3896	-2.16198	0.403928	0.525067	0.71073
TRINITY_DN30495_c0_g3_i1	-1.45145	-0.945302	5.27835	0.0215922	0.0810465
TRINITY_DN30495_c0_g3_i2	-1.29185	-1.59512	6.32003	0.0119382	0.0520613
TRINITY_DN30495_c0_g3_i3	-1.11898	-1.61045	2.61753	0.105689	0.25139
TRINITY_DN30495_c0_g4_i1	-1.16507	-1.54316	2.50529	0.113465	0.263818
TRINITY_DN30496_c0_g1_i1	-0.240506	-2.32142	0.151678	0.696937	0.833477
TRINITY_DN30496_c0_g1_i2	0.0672909	1.67817	0.104808	0.746134	0.86587
TRINITY_DN30497_c0_g1_i2	-0.0350759	9.0734	0.640013	0.423706	0.623472
TRINITY_DN30498_c0_g1_i1	-0.116563	7.75807	1.40718	0.235526	0.431232
TRINITY_DN30499_c0_g1_i1	0.30238	2.66129	6.03597	0.0140172	0.0586592
TRINITY_DN30499_c0_g1_i2	0.280597	3.33993	5.86582	0.0154376	0.063026
TRINITY_DN30499_c0_g1_i3	0.187882	3.53462	4.12612	0.0422262	0.132318
TRINITY_DN30499_c0_g1_i4	0.198561	2.52595	2.30325	0.129104	0.288361
TRINITY_DN305_c0_g1_i1	-0.245237	2.70048	4.33997	0.0372275	0.120945
TRINITY_DN3050_c0_g1_i1	0.517486	1.84632	8.82765	0.002967	0.0179238
TRINITY_DN30500_c0_g1_i1	0.236593	0.730448	0.868781	0.351293	0.557328
TRINITY_DN30500_c0_g1_i2	0.152419	3.87837	3.2573	0.071106	0.190912
TRINITY_DN30500_c0_g1_i3	0.0264864	-0.834244	0.00479944	0.944768	0.978412
TRINITY_DN30501_c0_g1_i2	-0.164312	6.10625	3.28422	0.0699488	0.188636
TRINITY_DN30502_c0_g1_i1	0.02984	5.34042	0.118872	0.730261	0.855656
TRINITY_DN30502_c0_g1_i2	-0.211766	4.70667	2.09476	0.147805	0.316075
TRINITY_DN30502_c0_g1_i3	0.18616	3.69896	1.22378	0.268619	0.469606
TRINITY_DN30502_c0_g1_i4	0.213891	4.2314	4.157	0.0414629	0.130619
TRINITY_DN30503_c0_g1_i1	-0.205552	-1.55416	0.0424571	0.836751	0.920188
TRINITY_DN30503_c0_g1_i2	-0.32153	4.99598	16.177	5.76917e-05	0.000763221
TRINITY_DN30504_c0_g1_i1	-0.155195	0.712228	0.124836	0.723848	0.851477
TRINITY_DN30504_c0_g1_i3	-0.377153	4.27189	16.7725	4.21396e-05	0.000591934
TRINITY_DN30504_c0_g1_i4	0.179326	2.40096	0.195399	0.658461	0.808427
TRINITY_DN30504_c0_g1_i6	-0.461616	4.19179	9.37957	0.00219417	0.014156
TRINITY_DN30504_c0_g1_i7	-0.0728491	-2.64147	0.00181348	0.966032	0.988639
TRINITY_DN30505_c0_g1_i1	0.0141443	7.08418	0.0157867	0.900013	0.954518
TRINITY_DN30505_c0_g1_i2	-0.0655867	5.6161	0.372991	0.541378	0.723135
TRINITY_DN30506_c0_g1_i1	-0.790205	3.89952	49.5681	1.91605e-12	2.2392e-10
TRINITY_DN30506_c0_g1_i2	-1.17741	0.432538	14.9281	0.000111687	0.00130337
TRINITY_DN30506_c0_g1_i3	-0.564454	1.60446	4.82982	0.0279716	0.0979864
TRINITY_DN30506_c0_g1_i4	0.329307	0.142214	1.12713	0.288388	0.491156
TRINITY_DN30506_c0_g1_i5	0.302232	0.850652	0.948286	0.330156	0.535504
TRINITY_DN30506_c0_g2_i1	-1.01263	1.91622	32.8152	1.01347e-08	4.89613e-07
TRINITY_DN30507_c0_g1_i1	0.0877038	2.68206	0.467686	0.494053	0.685245
TRINITY_DN30507_c0_g1_i2	-0.151084	2.75512	1.25204	0.263164	0.463525
TRINITY_DN30507_c0_g2_i1	0.156013	3.09989	2.4851	0.114929	0.266054
TRINITY_DN30507_c0_g3_i1	0.228035	1.44518	0.964339	0.326096	0.531287
TRINITY_DN30508_c0_g1_i2	1.32945	1.77452	46.7235	8.17412e-12	8.48058e-10
TRINITY_DN30508_c0_g1_i3	0.817206	2.66593	33.6837	6.48431e-09	3.31151e-07
TRINITY_DN30509_c0_g1_i1	-2.11164	-0.846416	3.31609	0.0686048	0.186134
TRINITY_DN30509_c0_g1_i2	-0.120183	6.17702	0.787304	0.374917	0.579607
TRINITY_DN30509_c0_g1_i3	0.247382	5.15659	1.16344	0.280753	0.483068
TRINITY_DN30509_c0_g1_i4	-0.129342	7.11256	0.870528	0.350809	0.55678
TRINITY_DN30509_c0_g1_i5	-0.189339	6.92848	2.52222	0.112253	0.261855
TRINITY_DN3051_c0_g1_i1	0.389009	2.09042	6.04851	0.013918	0.0583419
TRINITY_DN3051_c0_g2_i1	0.720682	-0.319155	5.23366	0.0221539	0.0826645
TRINITY_DN30510_c0_g1_i10	0.299255	0.261532	0.961729	0.326752	0.531944
TRINITY_DN30510_c0_g1_i3	-0.845564	-0.837301	4.02458	0.0448419	0.138041
TRINITY_DN30510_c0_g1_i5	0.196994	3.89347	4.18538	0.0407741	0.129078
TRINITY_DN30510_c0_g1_i6	0.976154	1.11328	3.01848	0.0823204	0.211662
TRINITY_DN30510_c0_g1_i8	0.0748751	0.611731	0.0692173	0.79248	0.893893
TRINITY_DN30510_c0_g1_i9	-0.471909	1.37161	0.854854	0.355183	0.561045
TRINITY_DN30511_c0_g1_i1	0.38017	-0.515477	0.0921243	0.761494	0.875225
TRINITY_DN30511_c0_g1_i2	1.37064	2.05081	17.1776	3.40422e-05	0.000495183
TRINITY_DN30511_c1_g1_i1	-0.135638	1.37595	0.525692	0.468424	0.662971
TRINITY_DN30511_c1_g1_i2	-0.150867	1.73087	0.465096	0.495252	0.686177
TRINITY_DN30511_c1_g2_i1	0.0755811	-0.972748	0.0187854	0.890983	0.949878
TRINITY_DN30511_c1_g3_i1	-0.722385	0.183735	3.04039	0.0812166	0.209598
TRINITY_DN30511_c1_g4_i2	0.0813376	5.46549	0.513178	0.473766	0.667904
TRINITY_DN30512_c0_g1_i1	0.54166	-0.416422	1.11757	0.290442	0.493393
TRINITY_DN30512_c0_g1_i3	-0.0183756	1.92073	0.0145404	0.904021	0.956582
TRINITY_DN30512_c0_g1_i4	0.00654679	2.10837	0.00109776	0.973569	0.992718
TRINITY_DN30512_c0_g1_i5	0.402253	1.42164	1.85157	0.173601	0.352084
TRINITY_DN30513_c0_g1_i1	-0.524054	3.14371	8.11913	0.00438005	0.0242455
TRINITY_DN30513_c0_g1_i2	-0.197745	2.77825	0.941996	0.331765	0.537193
TRINITY_DN30514_c0_g1_i6	-0.0214412	6.66649	0.0443939	0.833122	0.918303
TRINITY_DN30516_c0_g1_i2	-0.378812	6.28868	7.54451	0.0060193	0.0308015
TRINITY_DN30517_c0_g1_i1	-0.532768	0.674971	3.5393	0.0599306	0.169499
TRINITY_DN30517_c0_g1_i2	3.27946	-3.33968	2.60146	0.106766	0.253077
TRINITY_DN30517_c0_g1_i3	3.92237	-2.88285	4.88237	0.0271323	0.0959656
TRINITY_DN30517_c0_g1_i4	0.0377074	0.631461	0.0164424	0.897969	0.953592
TRINITY_DN30517_c0_g1_i5	0.0233479	-1.01771	0.000513697	0.981918	0.997026
TRINITY_DN30518_c0_g1_i4	-0.458047	4.00054	10.2491	0.00136749	0.00979773
TRINITY_DN30518_c0_g1_i7	-0.0901947	5.07333	0.940932	0.332038	0.537466
TRINITY_DN30519_c0_g1_i1	-0.244578	5.16825	15.2685	9.32607e-05	0.00112555
TRINITY_DN3052_c0_g1_i1	-0.131384	2.84387	1.08073	0.298535	0.502051
TRINITY_DN30520_c0_g1_i1	-0.295299	8.03195	6.14929	0.0131465	0.0558736
TRINITY_DN30521_c0_g1_i1	-0.89284	7.32145	12.7941	0.00034772	0.00327734
TRINITY_DN30521_c0_g1_i2	0.393953	4.90621	3.41205	0.0647219	0.178651
TRINITY_DN30521_c0_g1_i3	-0.158855	7.1573	1.47343	0.224806	0.418326
TRINITY_DN30521_c0_g1_i4	-7.28135	-1.76119	18.863	1.40454e-05	0.000234964
TRINITY_DN30522_c0_g1_i1	0.272331	3.07895	5.6128	0.0178298	0.070187
TRINITY_DN30522_c0_g1_i2	0.250248	3.28701	4.19163	0.0406241	0.128762
TRINITY_DN30522_c0_g1_i3	-0.00187381	1.09021	7.04635e-05	0.993302	1
TRINITY_DN30522_c0_g1_i4	0.446314	1.89216	5.85481	0.0155346	0.0633243
TRINITY_DN30523_c0_g1_i1	0.148563	3.32779	0.550857	0.457968	0.6539
TRINITY_DN30523_c0_g1_i2	-0.464866	6.2497	5.5574	0.0184028	0.0719434
TRINITY_DN30524_c0_g1_i1	-0.463735	0.840169	2.62169	0.105412	0.250942
TRINITY_DN30524_c0_g2_i1	-1.27389	0.0138977	7.1553	0.00747426	0.0364252
TRINITY_DN30524_c1_g1_i1	-0.934279	-0.330704	3.66389	0.0556038	0.160795
TRINITY_DN30524_c1_g1_i2	-1.37026	-1.08692	8.51519	0.00352194	0.0204734
TRINITY_DN30524_c2_g1_i1	0.240938	0.242389	0.507637	0.476163	0.669963
TRINITY_DN30524_c2_g2_i1	-0.122837	-0.65237	0.069886	0.791503	0.893159
TRINITY_DN30525_c0_g1_i1	-0.00132305	4.52733	0.000270981	0.986866	0.999587
TRINITY_DN30525_c0_g1_i2	-0.0417879	0.876906	0.0259424	0.872041	0.940135
TRINITY_DN30525_c0_g2_i1	-0.106568	4.8559	2.48433	0.114985	0.26611
TRINITY_DN30526_c0_g1_i2	-0.305705	5.89055	6.0378	0.0140027	0.0586104
TRINITY_DN30527_c0_g1_i1	-0.0677417	3.51427	0.334707	0.5629	0.73983
TRINITY_DN30527_c0_g1_i2	-0.0278274	0.441703	0.00690832	0.933759	0.972386
TRINITY_DN30528_c0_g1_i1	0.367164	2.24398	7.44861	0.00634853	0.032091
TRINITY_DN30528_c0_g2_i1	0.499838	3.78437	30.6871	3.03168e-08	1.261e-06
TRINITY_DN30528_c0_g3_i1	0.195411	3.54533	4.54895	0.0329389	0.110586
TRINITY_DN30529_c0_g1_i1	-0.292345	-3.41811	0.021207	0.884217	0.946304
TRINITY_DN30529_c0_g1_i2	-0.211291	2.45875	0.0329593	0.855938	0.931194
TRINITY_DN30529_c0_g1_i3	-1.245	-0.212823	9.58781	0.00195873	0.0129563
TRINITY_DN30529_c0_g1_i4	-0.764305	4.49506	15.9006	6.67558e-05	0.000858157
TRINITY_DN30529_c0_g1_i5	0.0735116	-1.75178	0.00777457	0.929739	0.970197
TRINITY_DN30529_c0_g1_i6	-0.592712	-0.776949	1.1872	0.275894	0.477718
TRINITY_DN30529_c0_g1_i7	-0.178859	0.835188	0.488842	0.484444	0.677004
TRINITY_DN30529_c0_g1_i8	-0.776382	-2.78601	0.71016	0.399391	0.60187
TRINITY_DN3053_c0_g1_i1	0.283208	2.94381	6.251	0.0124123	0.0535669
TRINITY_DN30530_c0_g1_i1	-0.3784	3.69398	15.3482	8.94038e-05	0.00108826
TRINITY_DN30530_c0_g1_i2	-0.0647478	2.15696	0.212482	0.644829	0.799469
TRINITY_DN30530_c0_g1_i3	-0.0528005	5.04811	0.560257	0.454157	0.650423
TRINITY_DN30531_c0_g1_i1	-0.70694	3.99582	28.5314	9.21916e-08	3.29777e-06
TRINITY_DN30531_c0_g1_i2	-0.337839	4.91298	20.1363	7.2116e-06	0.00013354
TRINITY_DN30532_c0_g1_i2	-0.948342	1.98687	13.1583	0.000286249	0.00280933
TRINITY_DN30532_c0_g1_i3	-0.186336	5.73395	2.55255	0.110116	0.258447
TRINITY_DN30533_c0_g1_i1	-0.525024	5.35811	41.2344	1.35027e-10	1.05801e-08
TRINITY_DN30534_c0_g1_i1	-0.473157	5.79602	20.2865	6.66694e-06	0.000124917
TRINITY_DN30535_c0_g1_i1	-0.466087	2.92989	3.44007	0.0636329	0.176438
TRINITY_DN30535_c0_g1_i4	-1.03144	1.71894	12.8531	0.000336915	0.00320007
TRINITY_DN30535_c0_g1_i6	-0.645439	3.18073	8.53709	0.00347981	0.0202992
TRINITY_DN30536_c0_g1_i1	0.233555	3.76442	1.64508	0.19963	0.386543
TRINITY_DN30536_c0_g1_i2	0.0451304	2.91608	0.0626715	0.802322	0.900159
TRINITY_DN30536_c0_g1_i3	0.845386	1.46462	9.26987	0.00232955	0.0148372
TRINITY_DN30536_c0_g1_i4	-1.26089	5.54197	12.8582	0.000336004	0.00319333
TRINITY_DN30536_c0_g2_i1	1.55662	0.0239804	14.3867	0.00014885	0.00164668
TRINITY_DN30537_c0_g1_i1	0.011941	6.48651	0.0105598	0.918153	0.963743
TRINITY_DN30537_c0_g1_i2	0.0252155	6.2772	0.0395266	0.842409	0.923583
TRINITY_DN30538_c0_g1_i1	-0.153895	0.374114	0.0177654	0.893966	0.95154
TRINITY_DN30538_c0_g1_i2	-0.1488	3.25391	0.973901	0.323709	0.528706
TRINITY_DN30539_c0_g1_i1	-0.000232265	5.44911	4.90553e-06	0.998233	1
TRINITY_DN30539_c0_g1_i2	0.274061	2.85658	2.31216	0.128366	0.287141
TRINITY_DN30539_c0_g1_i3	0.0902863	6.07279	0.595745	0.440206	0.638547
TRINITY_DN30539_c0_g1_i4	-0.0269781	6.73918	0.033809	0.854114	0.930291
TRINITY_DN30539_c0_g1_i5	0.304393	1.56876	3.11446	0.0776002	0.20317
TRINITY_DN30539_c1_g1_i1	-0.543313	-0.162045	3.53286	0.0601641	0.169912
TRINITY_DN30540_c0_g1_i1	-0.509341	-1.67512	0.769968	0.380227	0.584455
TRINITY_DN30540_c0_g2_i1	0.43667	0.52338	3.23684	0.0719992	0.192702
TRINITY_DN30540_c0_g2_i10	1.03874	-0.888838	2.68921	0.10103	0.243676
TRINITY_DN30540_c0_g2_i11	0.571546	-1.00579	0.82667	0.363237	0.568568
TRINITY_DN30540_c0_g2_i12	0.573816	0.881348	6.48699	0.0108667	0.0484932
TRINITY_DN30540_c0_g2_i13	0.449191	0.463607	0.741883	0.389058	0.592367
TRINITY_DN30540_c0_g2_i2	0.232569	-0.662706	0.160134	0.689034	0.828661
TRINITY_DN30540_c0_g2_i3	0.709151	0.510412	7.41853	0.00645556	0.0325181
TRINITY_DN30540_c0_g2_i4	0.267728	-1.12858	0.531164	0.466118	0.661147
TRINITY_DN30540_c0_g2_i5	-0.997665	-1.18382	0.715539	0.397611	0.600299
TRINITY_DN30540_c0_g2_i6	0.678704	0.169741	6.28634	0.0121672	0.0528039
TRINITY_DN30540_c0_g2_i7	0.248383	0.419959	0.80614	0.369264	0.574278
TRINITY_DN30540_c0_g2_i8	0.518375	-0.303206	2.69928	0.100393	0.242646
TRINITY_DN30540_c0_g2_i9	-0.219179	-1.74284	0.214808	0.643025	0.798135
TRINITY_DN30540_c0_g3_i1	1.27867	-1.0721	5.02488	0.0249857	0.0902021
TRINITY_DN30540_c0_g4_i1	0.314359	1.96985	4.11753	0.0424409	0.132867
TRINITY_DN30540_c0_g5_i1	-0.381377	1.19638	2.78344	0.0952431	0.233957
TRINITY_DN30540_c0_g6_i1	1.24992	-1.39957	5.96386	0.0146021	0.060473
TRINITY_DN30540_c1_g1_i1	-0.288088	2.40648	5.06151	0.024463	0.0888408
TRINITY_DN30540_c2_g1_i1	0.123257	0.285189	0.195313	0.658531	0.808466
TRINITY_DN30541_c0_g1_i1	0.118646	5.97636	0.784619	0.375732	0.580322
TRINITY_DN30541_c0_g1_i2	0.00584482	5.23005	0.00387147	0.950387	0.981159
TRINITY_DN30541_c0_g1_i3	0.228431	5.09786	9.1892	0.00243447	0.0153748
TRINITY_DN30541_c0_g1_i4	0.11775	4.41909	2.18399	0.139452	0.303836
TRINITY_DN30542_c0_g1_i1	-0.779561	3.80651	15.0808	0.000103004	0.00121935
TRINITY_DN30542_c0_g1_i3	-0.252213	2.18331	1.60294	0.205487	0.393991
TRINITY_DN30542_c0_g1_i4	1.67717	1.49123	1.604	0.205338	0.393803
TRINITY_DN30543_c0_g1_i1	0.0299262	2.15081	0.0472844	0.827858	0.915056
TRINITY_DN30543_c0_g1_i10	0.017795	4.29889	0.0235254	0.878099	0.943137
TRINITY_DN30543_c0_g1_i11	0.166925	4.09262	1.74061	0.187061	0.370167
TRINITY_DN30543_c0_g1_i13	0.0175307	0.272574	0.00275164	0.958165	0.985047
TRINITY_DN30543_c0_g1_i3	-0.1647	0.0162892	0.259255	0.610632	0.774629
TRINITY_DN30543_c0_g1_i8	-1.24042	1.89954	9.72336	0.00181941	0.0122284
TRINITY_DN30544_c0_g1_i1	0.230555	2.59535	2.14726	0.142825	0.308582
TRINITY_DN30544_c0_g1_i11	0.0129298	-0.140154	0.00139655	0.97019	0.990869
TRINITY_DN30544_c0_g1_i12	2.54288	-3.1863	2.83023	0.0925049	0.229416
TRINITY_DN30544_c0_g1_i2	4.10152	-3.28658	6.69762	0.00965418	0.0443706
TRINITY_DN30544_c0_g1_i5	-1.51035	3.20469	33.0596	8.93774e-09	4.38744e-07
TRINITY_DN30544_c0_g1_i9	0.135317	3.15007	0.549409	0.458559	0.654427
TRINITY_DN30545_c0_g1_i1	-1.12141	2.70041	12.2445	0.000466627	0.00415405
TRINITY_DN30545_c0_g1_i2	0.186423	2.77502	1.76579	0.183904	0.366034
TRINITY_DN30545_c0_g1_i3	-0.371283	5.13956	6.33735	0.0118221	0.0516704
TRINITY_DN30546_c0_g1_i1	4.63741	-3.36479	4.59876	0.0319951	0.108189
TRINITY_DN30546_c0_g1_i2	-0.768475	2.04659	1.74391	0.186645	0.369699
TRINITY_DN30546_c0_g1_i3	-0.210771	5.79258	3.73755	0.0532025	0.155832
TRINITY_DN30546_c0_g1_i4	-0.12745	5.5312	1.11051	0.291971	0.495132
TRINITY_DN30547_c0_g1_i1	-0.68965	3.99144	17.6143	2.70553e-05	0.000408277
TRINITY_DN30547_c0_g1_i2	1.13555	3.62664	29.2802	6.26322e-08	2.35632e-06
TRINITY_DN30547_c0_g1_i3	-1.28165	1.17336	14.9466	0.000110596	0.00129267
TRINITY_DN30548_c0_g1_i1	4.6302	-2.36603	5.01135	0.0251817	0.0907319
TRINITY_DN30548_c0_g1_i10	-0.420365	1.92648	4.5133	0.0336324	0.112269
TRINITY_DN30548_c0_g1_i2	-0.541535	-0.567801	1.26591	0.260535	0.460346
TRINITY_DN30548_c0_g1_i3	-3.04398	-3.06688	3.06595	0.0799484	0.207436
TRINITY_DN30548_c0_g1_i5	0.0229947	-1.30254	0.00178636	0.966287	0.9888
TRINITY_DN30548_c0_g1_i6	-0.26154	0.0582727	0.105196	0.745681	0.865574
TRINITY_DN30548_c0_g1_i7	-0.218771	-2.42854	0.0383178	0.844806	0.92493
TRINITY_DN30548_c0_g1_i8	-1.16711	-2.92847	0.472469	0.491853	0.683332
TRINITY_DN30548_c0_g1_i9	-0.473807	1.04408	2.18349	0.139498	0.3039
TRINITY_DN30549_c0_g1_i1	-0.159459	5.11275	5.68058	0.0171537	0.0681056
TRINITY_DN30549_c0_g1_i2	-0.283649	5.7387	9.16455	0.00246748	0.0155433
TRINITY_DN30549_c0_g2_i1	-0.411009	5.80564	11.817	0.000586908	0.00500277
TRINITY_DN3055_c0_g1_i2	0.167624	6.59464	1.57617	0.209313	0.398899
TRINITY_DN30550_c0_g1_i1	0.160907	5.83725	1.91667	0.166224	0.342264
TRINITY_DN30551_c0_g1_i1	0.482874	2.6836	0.853345	0.355608	0.561478
TRINITY_DN30551_c0_g1_i2	-0.182343	5.32745	7.55952	0.00596939	0.0306209
TRINITY_DN30552_c0_g1_i1	1.441	-0.288652	5.37729	0.0204005	0.0775999
TRINITY_DN30552_c0_g1_i2	-0.220149	3.70898	5.49456	0.0190757	0.0739418
TRINITY_DN30553_c0_g1_i1	-0.158985	6.21627	2.30288	0.129134	0.28839
TRINITY_DN30554_c0_g1_i1	0.119565	1.74634	0.268267	0.604496	0.770099
TRINITY_DN30554_c0_g1_i2	0.0116397	-3.18466	0.00270386	0.95853	0.985177
TRINITY_DN30554_c0_g1_i3	-0.123839	2.45876	0.374476	0.540574	0.722411
TRINITY_DN30554_c0_g1_i4	0.356018	4.4008	14.5526	0.0001363	0.0015319
TRINITY_DN30554_c0_g1_i5	0.171811	2.6762	0.973377	0.32384	0.528835
TRINITY_DN30554_c0_g1_i6	-0.100666	2.96034	0.684572	0.408017	0.609756
TRINITY_DN30554_c0_g2_i1	0.211191	-0.789593	0.353431	0.552177	0.731598
TRINITY_DN30554_c0_g3_i1	-0.285004	-1.75735	0.21136	0.645703	0.800012
TRINITY_DN30554_c0_g4_i1	0.510083	3.34319	20.5513	5.8055e-06	0.000111363
TRINITY_DN30554_c0_g4_i2	0.672872	2.97452	23.6105	1.17944e-06	2.90702e-05
TRINITY_DN30554_c0_g5_i1	-0.28217	4.82458	6.92203	0.00851401	0.040234
TRINITY_DN30554_c0_g6_i1	-0.0948709	-0.0484952	0.0892696	0.765108	0.877369
TRINITY_DN30554_c0_g7_i1	-0.751801	-0.388476	3.53189	0.060199	0.169974
TRINITY_DN30555_c0_g1_i1	-0.0755409	1.86431	0.152434	0.69622	0.832983
TRINITY_DN30555_c0_g1_i2	0.815291	-1.46455	3.30693	0.0689884	0.186848
TRINITY_DN30555_c0_g1_i3	-1.37651	1.22689	17.8447	2.39681e-05	0.000368172
TRINITY_DN30555_c0_g1_i4	-0.507848	0.532089	3.52767	0.0603525	0.170222
TRINITY_DN30556_c0_g1_i1	-0.345423	6.12949	8.64365	0.00328203	0.0193912
TRINITY_DN30556_c0_g1_i2	0.138332	3.55415	1.20575	0.272175	0.473699
TRINITY_DN30557_c0_g1_i1	-0.409488	5.57485	18.2017	1.98699e-05	0.000314315
TRINITY_DN30557_c1_g1_i3	-0.186166	5.65591	2.03595	0.153618	0.324491
TRINITY_DN30557_c1_g1_i6	1.14354	-0.0730074	10.0468	0.00152613	0.0106723
TRINITY_DN30557_c1_g1_i7	-0.5979	3.99477	11.1322	0.000848398	0.00675084
TRINITY_DN30558_c0_g1_i1	0.693059	-3.15195	0.27002	0.603318	0.76941
TRINITY_DN30558_c0_g1_i2	-0.34673	4.85385	17.1896	3.38291e-05	0.000492868
TRINITY_DN30559_c0_g1_i1	-0.0277731	1.89418	0.0258121	0.87236	0.940294
TRINITY_DN3056_c0_g1_i1	-0.219908	2.6037	2.71423	0.099457	0.24102
TRINITY_DN30561_c0_g1_i1	-0.0726322	6.09007	0.348511	0.554957	0.733745
TRINITY_DN30561_c0_g1_i2	-0.115555	5.38403	2.19915	0.138087	0.302
TRINITY_DN30561_c1_g1_i1	0.022637	0.822038	0.00621635	0.937157	0.974273
TRINITY_DN30563_c0_g1_i1	0.00155304	6.82577	0.000154997	0.990067	1
TRINITY_DN30563_c0_g1_i2	-0.0438366	5.23593	0.187948	0.66463	0.812667
TRINITY_DN30564_c0_g1_i1	0.054725	0.682271	0.039724	0.842021	0.923281
TRINITY_DN30564_c1_g1_i1	0.584597	-1.19067	1.19287	0.274752	0.476474
TRINITY_DN30564_c1_g1_i2	1.52118	-1.19331	12.5529	0.000395587	0.00362874
TRINITY_DN30564_c1_g1_i3	-0.638557	-2.32604	0.634076	0.425864	0.625433
TRINITY_DN30564_c1_g2_i1	-0.154603	-1.28352	0.116162	0.733235	0.85776
TRINITY_DN30564_c2_g1_i1	-0.513741	-2.13747	0.901494	0.342381	0.547934
TRINITY_DN30565_c0_g1_i1	0.037869	5.8718	0.153694	0.69503	0.832184
TRINITY_DN30566_c0_g1_i1	-0.613573	-1.1324	1.56035	0.211615	0.401748
TRINITY_DN30566_c0_g1_i2	4.45698	-3.26954	4.91048	0.0266943	0.0947953
TRINITY_DN30566_c0_g1_i4	0.0530151	2.8055	0.0781724	0.77979	0.886256
TRINITY_DN30566_c0_g1_i5	-1.39882	1.02444	1.39915	0.236866	0.432828
TRINITY_DN30566_c0_g1_i7	-1.30496	-1.69601	1.85892	0.17275	0.350895
TRINITY_DN30567_c0_g1_i1	0.0719748	2.97667	0.501825	0.478699	0.672151
TRINITY_DN30567_c0_g1_i2	0.545883	-1.99113	0.83336	0.361303	0.566772
TRINITY_DN30567_c0_g1_i3	0.525187	-1.73418	0.368498	0.543824	0.724872
TRINITY_DN30569_c0_g1_i3	-0.0707781	5.68571	0.621573	0.430463	0.629542
TRINITY_DN30570_c0_g1_i2	-0.402908	1.83661	5.96821	0.0145661	0.0603756
TRINITY_DN30570_c0_g2_i1	0.303977	2.31053	2.85297	0.0912053	0.227159
TRINITY_DN30571_c0_g1_i1	0.0518213	4.28569	0.320589	0.571254	0.746024
TRINITY_DN30571_c0_g1_i10	-0.988505	0.17274	2.07825	0.149411	0.318269
TRINITY_DN30571_c0_g1_i11	-0.27268	-1.1964	0.130724	0.717683	0.847302
TRINITY_DN30571_c0_g1_i12	0.154473	-1.70683	0.00859081	0.926153	0.968274
TRINITY_DN30571_c0_g1_i13	-2.29922	0.408353	2.76776	0.0961809	0.235648
TRINITY_DN30571_c0_g1_i2	2.44652	1.16238	3.97174	0.0462699	0.141181
TRINITY_DN30571_c0_g1_i3	0.742935	2.47455	8.7687	0.00306444	0.0183709
TRINITY_DN30571_c0_g1_i4	-2.18031e-05	-3.53965	1.08621e-05	0.99737	1
TRINITY_DN30571_c0_g1_i5	-0.228603	-0.603394	0.0391996	0.843054	0.923908
TRINITY_DN30571_c0_g1_i6	1.87541	-1.18649	1.32744	0.249262	0.447342
TRINITY_DN30571_c0_g1_i7	0.946058	1.36326	17.3104	3.17453e-05	0.000467095
TRINITY_DN30571_c0_g1_i9	0.124595	-1.54102	0.00681259	0.934219	0.972599
TRINITY_DN30571_c0_g2_i1	-0.285517	1.53001	1.70734	0.19133	0.375894
TRINITY_DN30572_c0_g1_i1	-0.327606	0.413914	1.32477	0.249738	0.447814
TRINITY_DN30572_c0_g1_i2	-0.814702	1.6928	18.5427	1.66144e-05	0.000270195
TRINITY_DN30572_c0_g1_i3	0.11309	-1.34183	0.0802476	0.776962	0.884772
TRINITY_DN30573_c0_g1_i1	0.216373	5.32824	13.123	0.000291699	0.00284753
TRINITY_DN30573_c0_g2_i1	0.102058	5.48515	1.094	0.295587	0.49895
TRINITY_DN30574_c0_g1_i1	-0.101007	5.5968	0.602011	0.437812	0.636279
TRINITY_DN30575_c1_g1_i1	-0.13833	-0.0287738	0.195233	0.658597	0.808507
TRINITY_DN30575_c1_g1_i3	-1.21858	-0.225506	1.74794	0.186135	0.36906
TRINITY_DN30575_c1_g1_i4	-1.29881	0.76	3.17522	0.0747633	0.197871
TRINITY_DN30575_c1_g1_i5	0.493899	1.02462	0.805519	0.369448	0.574398
TRINITY_DN30575_c1_g1_i6	-1.65017	1.2318	34.2541	4.83643e-09	2.54417e-07
TRINITY_DN30575_c1_g1_i7	-0.471538	-0.645128	0.866848	0.351829	0.557932
TRINITY_DN30575_c1_g1_i8	-0.231167	2.14496	0.587542	0.443371	0.641002
TRINITY_DN30575_c1_g1_i9	-0.564865	2.28714	4.83575	0.0278755	0.0977579
TRINITY_DN30575_c1_g2_i1	0.278313	-1.31925	0.398498	0.527866	0.712908
TRINITY_DN30575_c1_g2_i2	-0.368054	-2.88726	0.114117	0.735504	0.859133
TRINITY_DN30575_c1_g3_i1	-0.335739	2.81268	6.89778	0.00863027	0.0406596
TRINITY_DN30576_c0_g1_i1	0.0695646	1.83702	0.162204	0.687135	0.827469
TRINITY_DN30576_c0_g1_i11	-0.17037	5.65104	1.69179	0.193366	0.378537
TRINITY_DN30576_c0_g1_i13	-0.0679062	2.6627	0.113034	0.736716	0.859879
TRINITY_DN30576_c0_g1_i2	-0.280804	4.68018	10.8943	0.000964593	0.00746917
TRINITY_DN30576_c0_g1_i3	0.00818894	4.95117	0.00355386	0.952463	0.982324
TRINITY_DN30576_c0_g1_i6	-0.0938235	0.546285	0.0783937	0.779486	0.886113
TRINITY_DN30576_c0_g1_i9	-0.427671	5.4637	9.91092	0.00164301	0.0113099
TRINITY_DN30577_c0_g1_i1	-0.941843	-1.55715	0.597991	0.439346	0.637807
TRINITY_DN30577_c0_g1_i2	-0.380155	5.24602	24.6983	6.70428e-07	1.80314e-05
TRINITY_DN30578_c0_g1_i1	-0.318687	6.5265	4.20778	0.040239	0.127832
TRINITY_DN30579_c0_g1_i1	-0.234125	5.3027	13.4643	0.000243147	0.00245996
TRINITY_DN3058_c0_g1_i2	0.0339974	4.27984	0.211854	0.645318	0.799751
TRINITY_DN30580_c0_g1_i1	-0.363643	-0.169016	1.04452	0.306772	0.511101
TRINITY_DN30580_c0_g1_i2	-0.478367	1.52427	3.70749	0.0541688	0.157806
TRINITY_DN30580_c0_g1_i3	-0.29964	1.11065	1.64255	0.199977	0.386948
TRINITY_DN30580_c0_g1_i4	-0.21691	3.08368	2.13381	0.144083	0.310479
TRINITY_DN30581_c0_g1_i1	-0.0222519	-0.193029	0.00336469	0.953744	0.982956
TRINITY_DN30581_c0_g1_i2	0.395968	0.754675	2.1383	0.143661	0.309813
TRINITY_DN30582_c0_g1_i1	0.0194964	-0.719959	0.000325566	0.985604	0.998893
TRINITY_DN30582_c0_g1_i2	-0.129261	5.90114	1.77464	0.182808	0.364593
TRINITY_DN30583_c0_g1_i1	-0.0575192	3.94547	0.359141	0.548983	0.72899
TRINITY_DN30583_c0_g1_i2	0.51919	-1.50069	0.937547	0.332909	0.538381
TRINITY_DN30583_c0_g1_i3	-1.70598	-3.32598	1.30928	0.252525	0.451093
TRINITY_DN30583_c0_g2_i1	-0.151277	3.98949	2.4305	0.118995	0.272491
TRINITY_DN30584_c0_g1_i1	0.223748	2.86074	3.41989	0.0644154	0.177984
TRINITY_DN30584_c0_g1_i2	0.336351	-0.126976	1.14335	0.284945	0.487488
TRINITY_DN30584_c0_g1_i3	1.11945	-0.405333	7.43736	0.00638835	0.0322625
TRINITY_DN30584_c0_g2_i1	0.244545	2.54025	4.1465	0.0417208	0.131185
TRINITY_DN30585_c0_g1_i1	-0.159676	4.92965	4.84407	0.0277413	0.0974327
TRINITY_DN30586_c0_g1_i1	-0.0831949	0.415739	0.0687714	0.793134	0.894398
TRINITY_DN30586_c0_g1_i2	0.416866	-1.51229	0.371465	0.542207	0.723701
TRINITY_DN30586_c0_g1_i3	-0.056577	1.91391	0.10386	0.747245	0.866572
TRINITY_DN30586_c0_g1_i4	-0.0854899	2.02431	0.217256	0.641139	0.796719
TRINITY_DN30586_c0_g1_i5	-0.19998	0.0364092	0.50509	0.477272	0.67081
TRINITY_DN30587_c0_g1_i1	-0.171438	5.16234	7.27355	0.00699772	0.0345988
TRINITY_DN30587_c0_g1_i3	0.310516	0.639296	1.47289	0.22489	0.418435
TRINITY_DN30588_c0_g1_i1	-0.224728	3.48569	5.34189	0.0208189	0.0788129
TRINITY_DN30588_c0_g2_i1	-0.201347	1.55033	0.643065	0.422603	0.622562
TRINITY_DN30588_c0_g2_i2	-0.786162	-0.00914492	4.87135	0.0273061	0.0963592
TRINITY_DN30589_c0_g1_i1	-0.113442	1.34687	0.293761	0.587821	0.758217
TRINITY_DN30589_c1_g1_i1	0.432793	-1.24758	0.954158	0.328663	0.533967
TRINITY_DN30589_c1_g1_i10	-0.199331	-2.00158	0.061444	0.804228	0.901227
TRINITY_DN30589_c1_g1_i11	0	-2.88049	0	1	1
TRINITY_DN30589_c1_g1_i12	-0.498514	-0.598883	0.538781	0.462938	0.658463
TRINITY_DN30589_c1_g1_i2	1.20894	-1.81311	3.34059	0.0675905	0.184275
TRINITY_DN30589_c1_g1_i3	-1.12198	-2.70782	1.17316	0.278753	0.480752
TRINITY_DN30589_c1_g1_i4	0.454505	-1.28327	0.247812	0.61862	0.780559
TRINITY_DN30589_c1_g1_i5	-2.34221	-2.76585	1.6986	0.192471	0.377288
TRINITY_DN30589_c1_g1_i6	-0.485478	-2.39441	0.261959	0.608777	0.77332
TRINITY_DN30589_c1_g1_i7	-1.10507	-2.24973	0.604293	0.436945	0.635417
TRINITY_DN30589_c1_g1_i8	-0.275952	-1.39055	0.23474	0.628031	0.787713
TRINITY_DN30589_c1_g1_i9	-0.0746759	3.47593	0.62427	0.429465	0.628674
TRINITY_DN3059_c0_g1_i1	0.620582	2.63081	20.8849	4.87724e-06	9.6458e-05
TRINITY_DN30590_c0_g1_i1	-1.21493	1.84696	18.0784	2.11996e-05	0.000331457
TRINITY_DN30590_c0_g1_i2	-0.556046	4.35124	18.3961	1.79428e-05	0.000288323
TRINITY_DN30590_c0_g1_i3	-0.596564	2.42416	11.652	0.000641347	0.00538653
TRINITY_DN30590_c0_g1_i4	-0.135504	4.90886	4.23613	0.0395722	0.126371
TRINITY_DN30590_c0_g1_i5	0.198534	-0.539872	0.283702	0.594285	0.763033
TRINITY_DN30591_c0_g1_i1	-0.564088	5.35509	37.4497	9.38008e-10	5.99167e-08
TRINITY_DN30591_c0_g1_i2	-0.493866	-0.878811	0.623444	0.42977	0.628942
TRINITY_DN30592_c0_g1_i1	-0.092313	6.12664	0.719001	0.396472	0.599464
TRINITY_DN30593_c0_g1_i1	-0.0611968	3.74522	0.510884	0.474756	0.668753
TRINITY_DN30594_c0_g1_i1	-0.540841	5.77569	5.69577	0.0170059	0.0676756
TRINITY_DN30594_c0_g1_i2	0.221263	5.56808	3.69963	0.0544246	0.158373
TRINITY_DN30595_c0_g1_i1	0.369832	3.30585	6.14566	0.0131735	0.0559623
TRINITY_DN30595_c0_g1_i4	-0.303149	0.254608	0.652806	0.419111	0.61977
TRINITY_DN30596_c0_g1_i1	-0.0417366	6.46213	0.177531	0.673503	0.818769
TRINITY_DN30596_c0_g1_i2	-0.0378161	7.46375	0.135131	0.71317	0.844239
TRINITY_DN30597_c0_g1_i1	0.17897	5.08018	2.17166	0.140575	0.305425
TRINITY_DN30598_c0_g1_i1	0.0120937	0.101524	0.00129361	0.971309	0.991556
TRINITY_DN30598_c0_g2_i1	-0.521127	1.20217	5.49047	0.0191204	0.0740819
TRINITY_DN30599_c0_g1_i1	-0.367775	5.42153	11.9805	0.000537601	0.00466119
TRINITY_DN30599_c0_g1_i2	1.00045	-1.04682	3.65904	0.0557657	0.161068
TRINITY_DN306_c0_g1_i1	0.0239437	4.62159	0.161732	0.687567	0.827692
TRINITY_DN30600_c0_g1_i2	-0.112817	2.1521	0.441472	0.506413	0.695423
TRINITY_DN30600_c0_g1_i3	-0.447632	-0.127965	1.79341	0.180511	0.361425
TRINITY_DN30600_c0_g1_i4	-0.0917096	3.28425	0.742226	0.388949	0.592318
TRINITY_DN30600_c0_g1_i5	2.45643	-0.0021614	6.00731	0.0142467	0.0593871
TRINITY_DN30601_c0_g1_i2	-0.10236	4.38502	1.03456	0.30909	0.513359
TRINITY_DN30601_c0_g1_i3	-0.292231	4.31921	8.05388	0.00454062	0.024918
TRINITY_DN30602_c0_g1_i1	-1.05565	4.19644	33.268	8.02945e-09	3.97956e-07
TRINITY_DN30602_c0_g1_i2	-0.166202	3.87297	1.75851	0.184811	0.367278
TRINITY_DN30602_c0_g2_i1	-0.721918	4.34956	18.4144	1.77708e-05	0.0002861
TRINITY_DN30603_c0_g1_i1	-0.806527	0.455104	2.75833	0.0967491	0.23649
TRINITY_DN30603_c0_g1_i2	0.0234208	5.19468	0.146314	0.702083	0.836749
TRINITY_DN30603_c0_g1_i3	-0.16027	1.85629	0.415306	0.519288	0.70602
TRINITY_DN30604_c0_g1_i1	1.22442	-1.34142	6.74877	0.00938126	0.0433658
TRINITY_DN30604_c0_g1_i2	0.774296	2.43265	31.5187	1.97531e-08	8.69993e-07
TRINITY_DN30604_c0_g1_i3	0.692594	2.83054	28.4474	9.62792e-08	3.41725e-06
TRINITY_DN30605_c0_g1_i1	-0.389414	5.25635	13.9487	0.000187865	0.00199288
TRINITY_DN30605_c0_g1_i6	0.112864	2.03638	0.263881	0.607466	0.772303
TRINITY_DN30606_c0_g1_i1	0.0132585	5.22821	0.0417548	0.838088	0.921104
TRINITY_DN30606_c0_g1_i2	-0.140982	6.10826	1.74092	0.187022	0.370134
TRINITY_DN30606_c0_g1_i3	-0.0578308	5.71443	0.211998	0.645206	0.79972
TRINITY_DN30606_c0_g1_i4	-0.00890077	5.98837	0.00692314	0.933688	0.972373
TRINITY_DN30607_c0_g1_i1	-0.845704	0.633737	1.13757	0.286166	0.488804
TRINITY_DN30607_c0_g1_i2	-0.677917	2.07727	6.62984	0.0100284	0.0456103
TRINITY_DN30607_c0_g1_i3	-0.871526	0.593678	2.08382	0.148867	0.31753
TRINITY_DN30607_c0_g1_i5	-0.244563	3.28596	2.41691	0.120031	0.274105
TRINITY_DN30608_c0_g1_i1	-2.74535	-1.27004	20.7924	5.11862e-06	0.000100603
TRINITY_DN30608_c0_g1_i2	2.16479	-2.7942	2.72011	0.0990912	0.24041
TRINITY_DN30608_c0_g1_i3	0.183973	-3.40953	0.0155439	0.900781	0.95497
TRINITY_DN30608_c0_g1_i4	-0.824554	1.3606	10.8059	0.00101176	0.00774837
TRINITY_DN30608_c0_g1_i5	-0.858802	-0.701533	1.9514	0.162436	0.336966
TRINITY_DN30608_c0_g2_i2	-0.429445	-2.94608	0.0655405	0.797944	0.897534
TRINITY_DN30608_c0_g2_i3	-1.8001	0.708336	6.23474	0.0125268	0.0539253
TRINITY_DN30608_c0_g2_i4	-1.54884	-0.552457	9.95611	0.00160316	0.0110884
TRINITY_DN30608_c0_g2_i5	-1.42905	0.355644	3.08599	0.078969	0.205621
TRINITY_DN30609_c0_g1_i1	-0.619574	0.294801	3.21356	0.0730304	0.194618
TRINITY_DN30609_c0_g1_i2	-0.0620482	5.21718	0.27426	0.600488	0.767273
TRINITY_DN30609_c0_g2_i1	-0.0876691	-1.56393	0.0207663	0.885417	0.947048
TRINITY_DN30609_c0_g2_i2	0.264199	4.34931	12.4373	0.000420853	0.00381163
TRINITY_DN3061_c0_g1_i1	-0.0651929	4.08401	0.851248	0.3562	0.562013
TRINITY_DN30610_c0_g1_i1	0.534207	0.500872	2.95788	0.0854597	0.217269
TRINITY_DN30610_c1_g1_i1	-0.324897	-1.23991	0.592817	0.441332	0.639165
TRINITY_DN30610_c1_g1_i2	1.0084	0.929642	17.5461	2.80423e-05	0.000420701
TRINITY_DN30610_c1_g1_i3	0.252814	-2.58312	0.0425623	0.836552	0.92003
TRINITY_DN30610_c1_g1_i4	0.752342	0.0853044	7.50253	0.00616124	0.03136
TRINITY_DN30611_c0_g1_i1	-0.622042	0.49352	2.36576	0.124024	0.280594
TRINITY_DN30611_c0_g1_i2	-1.17439	2.80162	21.1112	4.33379e-06	8.72864e-05
TRINITY_DN30611_c0_g1_i3	-0.637234	3.75996	24.3544	8.01448e-07	2.09392e-05
TRINITY_DN30611_c0_g1_i4	4.69385	-2.65884	4.69916	0.0301773	0.103598
TRINITY_DN30611_c0_g1_i5	-0.932296	2.0974	9.94089	0.00161647	0.0111589
TRINITY_DN30611_c0_g2_i1	-0.544422	3.87036	15.7727	7.14255e-05	0.00090671
TRINITY_DN30611_c0_g2_i2	1.17095	-3.38858	0.516937	0.472151	0.666424
TRINITY_DN30612_c0_g1_i1	2.07098	-3.35737	1.14926	0.283704	0.48632
TRINITY_DN30612_c0_g1_i2	-0.0846422	-1.15567	0.0115529	0.914405	0.96162
TRINITY_DN30612_c0_g1_i3	0.899447	3.9937	112.281	3.10083e-26	2.47684e-23
TRINITY_DN30612_c0_g1_i4	2.35473	-2.35537	6.24155	0.0124787	0.0537659
TRINITY_DN30612_c0_g1_i5	-1.54771	-3.31225	0.649212	0.420395	0.620809
TRINITY_DN30612_c0_g1_i6	3.77796	-3.00776	6.78156	0.00921045	0.0427805
TRINITY_DN30612_c0_g1_i7	-0.737024	1.58348	16.7521	4.25958e-05	0.000597423
TRINITY_DN30612_c0_g1_i8	-3.08433	-3.30084	3.99104	0.0457428	0.14012
TRINITY_DN30612_c0_g1_i9	0.389906	0.437282	2.17355	0.140402	0.305124
TRINITY_DN30612_c0_g2_i1	-0.587243	3.68289	27.5202	1.55466e-07	5.1742e-06
TRINITY_DN30613_c0_g1_i4	-0.167231	4.67245	0.59898	0.438967	0.637411
TRINITY_DN30613_c0_g2_i1	0.742997	1.44871	4.92497	0.0264712	0.0941659
TRINITY_DN30613_c0_g2_i2	0.104982	1.96957	0.427003	0.513463	0.701509
TRINITY_DN30614_c0_g1_i1	-0.283836	3.82023	3.73668	0.0532302	0.155901
TRINITY_DN30614_c0_g1_i2	0.0529096	4.44432	0.198638	0.655823	0.806935
TRINITY_DN30614_c0_g1_i3	4.05672	-3.31172	5.99819	0.0143205	0.0596221
TRINITY_DN30615_c0_g1_i13	-0.404009	3.16203	12.2143	0.000474236	0.00420576
TRINITY_DN30615_c0_g1_i6	-0.223081	1.11626	0.321925	0.570453	0.745392
TRINITY_DN30615_c0_g1_i7	0.264656	2.01139	1.31736	0.251066	0.449365
TRINITY_DN30616_c0_g1_i1	-0.0985809	5.1937	2.52043	0.11238	0.262062
TRINITY_DN30617_c0_g1_i1	-0.048524	4.39245	0.172163	0.678197	0.821528
TRINITY_DN30617_c0_g1_i10	-0.465308	0.102187	1.23479	0.266477	0.467111
TRINITY_DN30617_c0_g1_i2	-0.317481	-1.51225	0.271878	0.602075	0.768525
TRINITY_DN30617_c0_g1_i3	-3.53644	-0.206871	9.25475	0.00234885	0.0149341
TRINITY_DN30617_c0_g1_i4	-1.08696	-1.66518	1.95938	0.161579	0.335698
TRINITY_DN30617_c0_g1_i5	-4.12747	-1.95761	10.0192	0.00154914	0.0107955
TRINITY_DN30617_c0_g1_i6	-0.295038	-0.476355	0.385661	0.534589	0.71797
TRINITY_DN30617_c0_g1_i7	-1.14335	0.992607	11.1491	0.000840742	0.00670382
TRINITY_DN30617_c0_g1_i8	-0.533175	-1.96947	0.345909	0.556438	0.734699
TRINITY_DN30617_c0_g1_i9	0.147711	2.10032	0.823183	0.364251	0.569529
TRINITY_DN30617_c0_g2_i1	0.351952	1.26703	2.50036	0.11382	0.264372
TRINITY_DN30618_c0_g1_i1	0.801839	0.190915	3.10646	0.0779823	0.203846
TRINITY_DN30618_c0_g1_i3	-0.0853599	4.53697	1.52283	0.217191	0.408611
TRINITY_DN30618_c0_g1_i4	-0.457159	2.95264	9.58576	0.00196092	0.0129666
TRINITY_DN30619_c0_g1_i1	-0.448392	5.28931	21.6792	3.22275e-06	6.80208e-05
TRINITY_DN3062_c0_g1_i1	0.699492	-2.69517	0.415229	0.519327	0.706048
TRINITY_DN30620_c0_g1_i1	-0.18888	4.96387	4.18663	0.0407441	0.129023
TRINITY_DN30620_c0_g1_i2	-0.294543	2.26264	4.65504	0.0309626	0.105556
TRINITY_DN30621_c0_g1_i1	0.113913	0.27553	0.12861	0.719878	0.848646
TRINITY_DN30621_c0_g1_i2	0.236123	5.16612	8.04831	0.00455462	0.0249748
TRINITY_DN30621_c0_g1_i3	-0.195494	1.8566	0.820063	0.365162	0.570476
TRINITY_DN30622_c0_g1_i1	-0.941949	-0.753692	5.95656	0.0146626	0.0606595
TRINITY_DN30622_c0_g1_i2	-1.61402	-1.8891	7.22753	0.00717939	0.0353082
TRINITY_DN30622_c0_g1_i4	0.32481	2.66064	5.89859	0.015153	0.0621539
TRINITY_DN30622_c0_g1_i5	-0.023651	-0.112163	0.00399834	0.949581	0.980709
TRINITY_DN30622_c0_g1_i6	-0.547458	1.43195	5.12089	0.0236394	0.0867363
TRINITY_DN30622_c0_g1_i7	-0.090849	2.01969	0.26437	0.607134	0.772
TRINITY_DN30623_c0_g1_i1	-0.141878	5.33157	5.22789	0.0222275	0.082849
TRINITY_DN30624_c0_g1_i1	-0.232981	2.81903	3.65468	0.0559119	0.161379
TRINITY_DN30624_c0_g1_i3	-1.19043	3.21645	76.7579	1.9325e-18	5.95477e-16
TRINITY_DN30624_c0_g1_i4	0.340343	2.38166	5.1196	0.0236571	0.0867701
TRINITY_DN30625_c0_g1_i1	-0.0327119	3.11177	0.102753	0.748551	0.867475
TRINITY_DN30626_c0_g1_i3	0.233746	4.24579	1.38992	0.238418	0.434652
TRINITY_DN30626_c0_g1_i4	-0.108579	6.16501	0.443249	0.505558	0.694705
TRINITY_DN30626_c0_g1_i5	0.167348	5.55046	0.393398	0.530518	0.714874
TRINITY_DN30626_c0_g1_i6	-0.393904	5.01743	3.8937	0.0484677	0.145786
TRINITY_DN30626_c0_g1_i7	-0.0321085	5.51236	0.0465317	0.829212	0.915876
TRINITY_DN30626_c0_g1_i8	-0.195004	4.98651	0.790662	0.3739	0.578743
TRINITY_DN30627_c0_g1_i1	-0.780224	4.632	15.6122	7.77498e-05	0.000970669
TRINITY_DN30627_c0_g1_i2	0.235587	4.03304	3.43883	0.0636807	0.176544
TRINITY_DN30627_c0_g2_i1	-0.077465	4.51294	1.16639	0.280145	0.482345
TRINITY_DN30628_c0_g1_i1	-0.120565	5.40392	1.25954	0.261739	0.461688
TRINITY_DN30629_c0_g1_i1	-0.222479	2.30993	1.6219	0.202828	0.39054
TRINITY_DN30629_c0_g1_i2	0.896268	0.0363436	0.729736	0.392969	0.596046
TRINITY_DN30629_c0_g1_i3	0.302312	2.5115	3.07082	0.0797092	0.207011
TRINITY_DN3063_c0_g1_i1	-0.0843961	3.32002	0.808203	0.368652	0.573807
TRINITY_DN30630_c0_g1_i1	-0.270147	3.229	4.7891	0.0286403	0.0997175
TRINITY_DN30630_c0_g1_i2	-0.185311	4.79489	5.48802	0.0191472	0.0741404
TRINITY_DN30631_c0_g1_i1	-0.284151	6.71578	2.41539	0.120148	0.274267
TRINITY_DN30631_c0_g1_i2	1.05331	-3.05435	0.387632	0.533547	0.717099
TRINITY_DN30632_c0_g1_i1	-0.0036899	5.96065	0.000716499	0.978645	0.995433
TRINITY_DN30632_c0_g1_i2	-0.0111631	8.68886	0.0175791	0.894521	0.951748
TRINITY_DN30633_c0_g1_i1	-0.338857	5.8326	4.29943	0.0381252	0.122973
TRINITY_DN30633_c0_g1_i2	0.549774	2.26955	13.054	0.000302637	0.00292929
TRINITY_DN30634_c0_g1_i2	-0.20616	-1.21753	0.162895	0.686505	0.826968
TRINITY_DN30634_c0_g1_i6	0.118774	-1.32032	0.037173	0.847113	0.92626
TRINITY_DN30634_c0_g1_i8	0.0356809	2.78779	0.0560735	0.812813	0.906464
TRINITY_DN30634_c0_g2_i1	0.482396	2.40036	11.7632	0.000604124	0.00512033
TRINITY_DN30635_c0_g1_i1	-0.672744	1.23394	7.9258	0.00487348	0.0262853
TRINITY_DN30635_c0_g1_i2	-0.384864	4.1741	18.9122	1.36876e-05	0.000229774
TRINITY_DN30636_c0_g1_i1	0.119039	2.157	0.574989	0.448283	0.645269
TRINITY_DN30636_c0_g1_i2	0.0757492	3.61613	0.579323	0.446578	0.643715
TRINITY_DN30637_c0_g1_i1	-0.0367786	7.41226	0.112651	0.737146	0.860171
TRINITY_DN30638_c0_g1_i1	-3.48843	-3.13012	3.50553	0.0611644	0.171753
TRINITY_DN30638_c0_g1_i2	0.881453	-3.46457	0.181797	0.669833	0.816251
TRINITY_DN30638_c0_g1_i3	0.0747606	1.64214	0.173863	0.676701	0.820863
TRINITY_DN30638_c0_g1_i4	0.646506	-1.6408	1.77778	0.182422	0.364053
TRINITY_DN30638_c0_g1_i5	-0.518379	-0.696486	1.77842	0.182343	0.363981
TRINITY_DN30638_c0_g1_i6	0.210699	-0.328797	0.480717	0.488098	0.680159
TRINITY_DN30639_c0_g1_i1	-0.34576	4.54888	26.8215	2.23136e-07	7.09627e-06
TRINITY_DN30639_c0_g1_i2	-0.188978	4.05074	6.82097	0.00900936	0.0420292
TRINITY_DN3064_c0_g1_i1	-0.533471	0.681077	4.66294	0.0308203	0.105193
TRINITY_DN30640_c0_g1_i1	0.319563	-0.762772	0.737241	0.390546	0.59388
TRINITY_DN30640_c0_g1_i2	0.524738	-0.928217	0.821619	0.364707	0.570025
TRINITY_DN30640_c0_g1_i3	0.427501	-0.895651	1.11265	0.291507	0.49459
TRINITY_DN30641_c0_g1_i1	-1.52207	-2.56034	2.08844	0.148418	0.316958
TRINITY_DN30641_c0_g1_i2	0.316395	-1.30819	0.134601	0.713709	0.844678
TRINITY_DN30641_c0_g1_i3	0.626982	0.972973	8.21191	0.00416164	0.0233169
TRINITY_DN30641_c0_g1_i4	0.179503	-0.764491	0.220512	0.63865	0.795092
TRINITY_DN30641_c0_g1_i5	0.234975	0.793367	0.65239	0.41926	0.61981
TRINITY_DN30641_c0_g1_i6	0.262283	-1.48217	0.162045	0.687281	0.827548
TRINITY_DN30641_c0_g1_i7	0.217486	-1.66757	0.115976	0.733441	0.857928
TRINITY_DN30642_c0_g1_i1	0.162921	6.65178	1.52734	0.216512	0.407732
TRINITY_DN30643_c0_g1_i2	-1.25202	1.47675	7.41189	0.00647942	0.0325864
TRINITY_DN30644_c0_g1_i1	-0.288343	3.91093	6.53752	0.0105622	0.0474312
TRINITY_DN30644_c0_g1_i2	-0.560259	2.29696	14.2301	0.000161763	0.00176065
TRINITY_DN30645_c0_g1_i1	-0.263627	3.15819	4.62742	0.0314649	0.106839
TRINITY_DN30646_c0_g1_i1	-0.675276	0.682892	0.504534	0.477514	0.67106
TRINITY_DN30646_c0_g1_i2	-0.129538	4.44106	1.31706	0.251121	0.449432
TRINITY_DN30646_c0_g1_i3	-0.259366	1.32977	0.581329	0.445792	0.643089
TRINITY_DN30646_c0_g1_i4	-0.626683	0.315778	2.25343	0.133318	0.294876
TRINITY_DN30646_c0_g1_i5	-0.0690917	4.28886	0.807068	0.368989	0.574067
TRINITY_DN30646_c0_g1_i6	0.650927	-0.853171	0.192221	0.661074	0.810355
TRINITY_DN30646_c0_g1_i7	-0.0176656	6.17619	0.0221437	0.881705	0.945079
TRINITY_DN30647_c0_g1_i1	-0.135298	1.30403	0.195506	0.658373	0.808359
TRINITY_DN30647_c0_g1_i2	0.323003	-0.799206	0.631609	0.426766	0.626283
TRINITY_DN30647_c0_g1_i3	0.220542	-0.0317062	0.332751	0.564044	0.740582
TRINITY_DN30647_c0_g1_i4	-0.761404	-1.03352	1.49192	0.221919	0.414878
TRINITY_DN30647_c0_g1_i5	0.420234	-1.83048	0.133371	0.714962	0.845472
TRINITY_DN30647_c0_g1_i6	0.887664	0.328267	5.3881	0.0202746	0.0772553
TRINITY_DN30648_c0_g1_i1	-0.243682	5.90904	3.3563	0.0669482	0.183052
TRINITY_DN30649_c0_g1_i1	0.018618	-0.844018	0.00233935	0.961424	0.986346
TRINITY_DN30649_c0_g1_i2	-0.617122	-1.07775	1.43004	0.231757	0.426716
TRINITY_DN30649_c1_g1_i1	0.0372892	2.52332	0.0837835	0.772234	0.882015
TRINITY_DN3065_c0_g1_i1	-0.00332138	3.0879	0.000820716	0.977145	0.994688
TRINITY_DN30650_c0_g1_i1	-0.0726259	3.40637	0.320502	0.571306	0.746033
TRINITY_DN30650_c0_g1_i2	-0.944595	0.692213	11.7722	0.000601222	0.00510047
TRINITY_DN30650_c0_g1_i3	0.1411	0.48892	0.0673075	0.795298	0.895795
TRINITY_DN30650_c0_g1_i4	-0.0699688	4.54898	0.832603	0.361521	0.56692
TRINITY_DN30651_c0_g1_i1	-0.360869	3.85332	14.9838	0.000108437	0.00127177
TRINITY_DN30651_c0_g2_i1	-0.454002	6.99985	7.04979	0.00792746	0.038099
TRINITY_DN30652_c0_g1_i2	-0.212006	4.18074	7.54585	0.00601486	0.0307883
TRINITY_DN30652_c0_g1_i3	-0.205559	4.24463	3.1747	0.0747871	0.197914
TRINITY_DN30652_c0_g1_i4	0	-3.39076	0	1	1
TRINITY_DN30652_c0_g1_i5	0.0970178	3.05769	0.559293	0.454545	0.650779
TRINITY_DN30652_c0_g1_i7	-0.0119049	5.26711	0.0227615	0.880079	0.944296
TRINITY_DN30652_c0_g1_i8	1.1498	0.126696	1.31894	0.250782	0.449022
TRINITY_DN30653_c0_g1_i1	-0.156695	5.04436	4.49286	0.0340368	0.113254
TRINITY_DN30654_c0_g1_i1	0.165423	4.56515	2.24507	0.134041	0.295852
TRINITY_DN30654_c0_g1_i2	-1.00176	5.03698	26.3562	2.83909e-07	8.68959e-06
TRINITY_DN30655_c0_g1_i1	0.687727	1.72178	13.844	0.000198634	0.00208687
TRINITY_DN30655_c0_g1_i2	-0.446617	5.24517	16.0921	6.03367e-05	0.000790584
TRINITY_DN30656_c0_g2_i1	-0.64099	2.67383	21.6977	3.19174e-06	6.75048e-05
TRINITY_DN30656_c0_g2_i2	-0.201549	5.15982	9.09576	0.00256203	0.0159844
TRINITY_DN30656_c0_g2_i3	-0.0310414	-1.21952	0.00224739	0.962189	0.986703
TRINITY_DN30656_c0_g2_i4	-0.352805	5.03988	17.2444	3.28666e-05	0.000481145
TRINITY_DN30657_c0_g1_i1	0.00600691	6.16426	0.00095776	0.975311	0.993716
TRINITY_DN30657_c0_g1_i2	-0.0429706	7.55462	0.1327	0.715649	0.845896
TRINITY_DN30657_c0_g1_i3	-0.222677	5.5038	1.60707	0.204905	0.393275
TRINITY_DN30657_c0_g1_i4	-0.0731281	7.02176	0.287559	0.591789	0.761353
TRINITY_DN30657_c0_g1_i5	0.0305547	5.68202	0.0371143	0.847232	0.926328
TRINITY_DN30657_c0_g1_i6	-0.0887205	6.64589	0.261958	0.608778	0.77332
TRINITY_DN30658_c0_g1_i1	-0.326013	-0.621108	0.526138	0.468235	0.662797
TRINITY_DN30658_c0_g1_i3	-0.323654	0.924861	1.53012	0.216095	0.40721
TRINITY_DN30658_c0_g1_i4	0.229317	-2.71332	0.0335876	0.854587	0.93056
TRINITY_DN30658_c0_g1_i6	-0.244562	-0.746771	0.31079	0.577196	0.750461
TRINITY_DN30659_c0_g1_i2	0.224985	4.41832	7.67616	0.0055955	0.0291902
TRINITY_DN3066_c0_g1_i1	0.0518608	2.98077	0.241657	0.623012	0.783824
TRINITY_DN30660_c0_g1_i1	-0.265288	6.56803	4.05334	0.0440841	0.136376
TRINITY_DN30661_c0_g1_i1	-0.224188	5.78321	3.19572	0.0738313	0.196167
TRINITY_DN30662_c0_g1_i1	-0.575094	4.80564	49.5964	1.88858e-12	2.21023e-10
TRINITY_DN30663_c0_g1_i1	-1.37687	-0.727488	11.2914	0.000778658	0.00629607
TRINITY_DN30663_c0_g2_i2	0.207637	5.50511	4.07958	0.0434044	0.134959
TRINITY_DN30663_c0_g2_i4	-0.536261	1.11947	0.996303	0.318207	0.523011
TRINITY_DN30664_c0_g1_i1	0.35678	3.21277	12.5855	0.000388745	0.00357674
TRINITY_DN30664_c0_g1_i3	-5.19731	-3.38431	5.2422	0.0220453	0.0823505
TRINITY_DN30664_c0_g1_i4	0.183176	3.34795	3.25854	0.0710522	0.190823
TRINITY_DN30665_c0_g1_i1	-0.0727629	3.09739	0.509853	0.475203	0.669112
TRINITY_DN30665_c0_g1_i2	0.693442	1.55006	9.77004	0.00177379	0.0119953
TRINITY_DN30666_c0_g1_i1	-0.0394715	3.14699	0.100322	0.751444	0.869491
TRINITY_DN30666_c0_g1_i2	0.32011	0.736103	0.8464	0.357573	0.563356
TRINITY_DN30667_c0_g1_i1	-0.0460284	3.74497	0.201115	0.653822	0.805594
TRINITY_DN30667_c0_g1_i2	0.116851	3.39486	1.39847	0.236979	0.43294
TRINITY_DN30668_c0_g1_i1	-0.390488	5.32584	30.9349	2.66829e-08	1.12868e-06
TRINITY_DN30668_c0_g1_i2	0.0825832	-0.257101	0.00811301	0.92823	0.969399
TRINITY_DN30669_c0_g1_i1	0.390964	5.22981	13.0879	0.000297215	0.00288767
TRINITY_DN3067_c0_g1_i1	-0.69918	2.87734	14.6176	0.000131682	0.00148898
TRINITY_DN30670_c0_g1_i1	0.0664624	3.45112	0.346388	0.556165	0.734573
TRINITY_DN30670_c0_g1_i2	0.0599443	0.684705	0.0187845	0.890986	0.949878
TRINITY_DN30670_c0_g1_i3	-1.93414	-1.3143	4.40369	0.0358612	0.117734
TRINITY_DN30671_c0_g1_i1	1.45544	-1.10001	5.29865	0.0213419	0.0803672
TRINITY_DN30671_c0_g1_i2	-0.65876	-1.94042	0.193748	0.659815	0.809318
TRINITY_DN30671_c0_g1_i3	-0.258276	1.55097	0.533485	0.465145	0.660287
TRINITY_DN30671_c0_g1_i4	-0.0903596	1.57821	0.15908	0.690005	0.829325
TRINITY_DN30671_c0_g1_i5	-1.46933	-0.041007	1.65234	0.198641	0.385255
TRINITY_DN30672_c0_g1_i1	-0.966789	-0.27694	7.93458	0.0048499	0.0261914
TRINITY_DN30672_c0_g1_i2	2.084	-2.24684	3.68698	0.0548388	0.159251
TRINITY_DN30672_c0_g1_i3	-1.23433	-1.42406	7.12561	0.00759905	0.0368804
TRINITY_DN30672_c0_g1_i4	-0.628307	-1.65826	1.14872	0.283817	0.486458
TRINITY_DN30672_c0_g1_i6	-0.553088	2.05155	14.1308	0.000170524	0.00184091
TRINITY_DN30673_c0_g1_i1	-0.941563	4.27666	33.7566	6.24563e-09	3.20353e-07
TRINITY_DN30674_c0_g1_i1	-0.370873	5.58215	9.04898	0.00262841	0.0162972
TRINITY_DN30675_c0_g1_i1	0.070835	-0.280166	0.0559757	0.812973	0.906548
TRINITY_DN30675_c0_g1_i2	0.533729	-0.780562	0.887123	0.346258	0.552248
TRINITY_DN30675_c0_g2_i1	-0.272908	-1.45726	0.468577	0.493642	0.684869
TRINITY_DN30675_c1_g1_i1	-0.561294	-0.650097	2.27109	0.131807	0.292406
TRINITY_DN30675_c1_g2_i1	-0.462588	-1.23422	0.966686	0.325508	0.530548
TRINITY_DN30675_c1_g2_i2	1.90973	-1.02912	13.3346	0.000260553	0.00260467
TRINITY_DN30675_c1_g3_i1	0.822935	-1.39196	4.21193	0.0401406	0.127613
TRINITY_DN30676_c0_g1_i1	-0.574015	5.08475	38.0433	6.91922e-10	4.56874e-08
TRINITY_DN30676_c0_g1_i2	-0.664161	-1.01488	1.56934	0.210303	0.400145
TRINITY_DN30676_c1_g1_i1	0.392099	-1.42552	0.274997	0.6	0.766911
TRINITY_DN30676_c1_g1_i2	-0.480451	0.74334	2.79556	0.0945259	0.232835
TRINITY_DN30677_c0_g1_i1	0	-1.93616	0	1	1
TRINITY_DN30677_c0_g1_i2	-0.410136	4.07494	22.168	2.49806e-06	5.45796e-05
TRINITY_DN30677_c0_g1_i3	-0.230053	1.40949	0.239849	0.624315	0.784871
TRINITY_DN30677_c1_g1_i1	0.0416784	3.22663	0.172963	0.677492	0.821213
TRINITY_DN30677_c2_g1_i1	0.323458	3.22806	8.30347	0.00395695	0.0224015
TRINITY_DN30677_c2_g1_i2	0.270534	-1.1923	0.0759794	0.782822	0.888003
TRINITY_DN30677_c2_g1_i3	0.136586	-0.0448438	0.128196	0.720309	0.849002
TRINITY_DN30677_c2_g1_i4	0.293003	0.761055	1.65277	0.198583	0.385185
TRINITY_DN30678_c0_g1_i1	-0.159236	4.90245	5.41232	0.0199952	0.0764861
TRINITY_DN30678_c0_g1_i3	-0.0922325	7.12066	0.595833	0.440172	0.638514
TRINITY_DN30679_c0_g1_i1	-1.00722	1.67291	2.269	0.131985	0.292699
TRINITY_DN30679_c0_g1_i2	1.9837	0.178959	21.6909	3.20301e-06	6.76911e-05
TRINITY_DN30679_c0_g1_i4	0.490944	3.18923	10.9151	0.000953856	0.00740555
TRINITY_DN30679_c0_g1_i5	1.1993	0.943979	1.35735	0.243997	0.441152
TRINITY_DN30679_c0_g1_i6	-0.103106	3.9116	1.19374	0.274577	0.476247
TRINITY_DN30679_c0_g1_i7	-0.326526	0.691928	0.550995	0.457911	0.653865
TRINITY_DN30679_c0_g2_i1	-0.0518338	6.12795	0.310599	0.577313	0.75053
TRINITY_DN3068_c0_g1_i1	-0.800935	3.14195	32.6787	1.08719e-08	5.18532e-07
TRINITY_DN30680_c0_g1_i1	0.161949	2.5653	1.00502	0.316099	0.520941
TRINITY_DN30680_c0_g1_i2	0.254076	3.24364	4.11363	0.0425389	0.133072
TRINITY_DN30680_c0_g1_i3	0.154392	4.19049	2.84926	0.0914159	0.227552
TRINITY_DN30681_c0_g1_i1	-0.1381	6.1347	1.4267	0.232304	0.427436
TRINITY_DN30682_c0_g1_i1	0	-0.260122	0	1	1
TRINITY_DN30682_c0_g1_i2	-0.0614069	5.16287	0.956272	0.328128	0.533388
TRINITY_DN30683_c0_g1_i1	0.256862	3.48182	4.42258	0.0354664	0.116783
TRINITY_DN30683_c0_g1_i3	-0.0016208	4.49212	0.00020675	0.988528	1
TRINITY_DN30684_c0_g1_i2	-0.134138	-0.016163	0.128659	0.719827	0.848615
TRINITY_DN30684_c0_g1_i3	-0.0525814	4.76348	0.500261	0.479386	0.672676
TRINITY_DN30684_c0_g1_i4	1.33286	-2.12677	3.01519	0.0824876	0.211952
TRINITY_DN30685_c0_g1_i1	-0.612314	-3.06235	0.331877	0.564556	0.740982
TRINITY_DN30685_c0_g1_i3	0.096251	-1.13272	0.0592549	0.807678	0.903242
TRINITY_DN30685_c0_g1_i4	0.226948	-1.30528	0.256931	0.612236	0.775755
TRINITY_DN30685_c0_g1_i5	-0.960288	-2.75182	1.24547	0.264419	0.464833
TRINITY_DN30685_c0_g1_i6	0.159645	-2.76723	0.022164	0.881652	0.945069
TRINITY_DN30686_c0_g1_i1	-0.0434763	5.86057	0.10244	0.748921	0.86769
TRINITY_DN30686_c0_g1_i2	0.021643	6.5055	0.0233065	0.878663	0.943517
TRINITY_DN30687_c0_g1_i1	-0.814397	-2.25357	1.20196	0.272929	0.474396
TRINITY_DN30687_c0_g1_i2	0.439355	-2.19373	0.380934	0.537104	0.719798
TRINITY_DN30687_c0_g1_i3	0.11988	0.136214	0.15607	0.692801	0.830923
TRINITY_DN30687_c0_g1_i4	0.443732	2.48082	9.60326	0.00194232	0.012878
TRINITY_DN30688_c0_g1_i1	-0.113509	-0.585289	0.106292	0.744406	0.864633
TRINITY_DN30688_c0_g1_i2	0.580152	-0.0333888	3.17107	0.0749532	0.198195
TRINITY_DN30688_c0_g1_i3	0.157048	-1.59721	0.0946024	0.758406	0.873531
TRINITY_DN30689_c0_g1_i1	-0.124884	5.95932	1.89009	0.169191	0.346257
TRINITY_DN3069_c0_g1_i1	0.475579	1.16641	3.53917	0.0599355	0.169499
TRINITY_DN30690_c0_g1_i1	-0.0347132	3.00658	0.0731447	0.786812	0.890288
TRINITY_DN30690_c0_g1_i2	-0.150341	-1.31134	0.116826	0.732503	0.857257
TRINITY_DN30690_c0_g1_i3	-0.0998837	1.98155	0.22626	0.634311	0.791931
TRINITY_DN30691_c0_g1_i1	0.102519	2.52797	0.302555	0.582285	0.754312
TRINITY_DN30692_c0_g1_i1	0.747346	-0.327832	4.36748	0.0366312	0.119586
TRINITY_DN30692_c0_g1_i2	0.224027	-2.47869	0.0628821	0.801997	0.899989
TRINITY_DN30692_c0_g1_i3	-0.318165	0.676344	0.614791	0.43299	0.631945
TRINITY_DN30692_c0_g1_i5	0.512262	1.71885	9.28595	0.00230919	0.014732
TRINITY_DN30692_c0_g1_i6	0.85076	0.805436	10.5049	0.0011906	0.00879777
TRINITY_DN30692_c0_g1_i7	0.807569	-1.53237	1.36324	0.242976	0.439947
TRINITY_DN30693_c0_g1_i1	-0.394704	6.44817	6.90474	0.00859677	0.0405273
TRINITY_DN30694_c0_g1_i1	-1.00535	3.12825	20.7284	5.29265e-06	0.000103332
TRINITY_DN30694_c0_g1_i2	-0.750271	3.32651	17.4915	2.88595e-05	0.000431388
TRINITY_DN30694_c0_g1_i3	-0.71009	2.53708	4.69832	0.0301922	0.103625
TRINITY_DN30695_c0_g1_i2	-0.242527	6.89256	2.31245	0.128342	0.287125
TRINITY_DN30696_c1_g1_i2	0.759705	-0.250208	4.25448	0.039147	0.125379
TRINITY_DN30696_c1_g1_i3	0.0344637	3.96223	0.0897282	0.764523	0.877134
TRINITY_DN30696_c2_g1_i1	0.546422	2.83496	3.86234	0.0493813	0.147752
TRINITY_DN30696_c2_g1_i2	2.02231	-1.01098	18.8072	1.44624e-05	0.000240328
TRINITY_DN30696_c2_g1_i3	-0.267625	3.93057	4.08525	0.0432591	0.134645
TRINITY_DN30696_c2_g1_i4	0.934874	2.76828	16.8486	4.04836e-05	0.000572484
TRINITY_DN30696_c2_g2_i1	0.0859991	3.40813	0.449702	0.502477	0.69198
TRINITY_DN30696_c2_g2_i2	0.276761	1.32683	0.161414	0.687858	0.827908
TRINITY_DN30696_c3_g2_i2	0.365839	-0.163626	1.46312	0.226434	0.42041
TRINITY_DN30696_c3_g2_i3	0.615844	0.641864	2.06057	0.151154	0.320883
TRINITY_DN30696_c3_g2_i4	1.86829	-3.4255	1.53688	0.215082	0.405971
TRINITY_DN30696_c3_g2_i5	0.564289	-0.983286	0.713781	0.398191	0.600855
TRINITY_DN30696_c3_g2_i6	-0.170537	4.95016	7.24003	0.00712957	0.0351051
TRINITY_DN30696_c3_g2_i7	-0.037594	0.362659	0.0186761	0.891299	0.950028
TRINITY_DN30696_c3_g2_i8	0.0375405	0.583028	0.0178403	0.893745	0.951456
TRINITY_DN30696_c5_g1_i1	-0.663601	-1.12223	2.19995	0.138015	0.301922
TRINITY_DN30697_c0_g1_i2	0.436685	2.34236	7.3444	0.00672721	0.0335679
TRINITY_DN30697_c0_g1_i3	-0.0211807	1.08016	0.00813956	0.928113	0.969338
TRINITY_DN30698_c0_g1_i1	-0.0829249	3.99378	1.05894	0.303458	0.507241
TRINITY_DN30699_c0_g1_i1	-0.144176	1.16719	0.0614929	0.804152	0.901203
TRINITY_DN30699_c0_g1_i2	-0.462906	3.73658	8.09851	0.00443016	0.0244373
TRINITY_DN30699_c0_g1_i3	-0.00754717	0.962616	0.000348502	0.985106	0.99857
TRINITY_DN30699_c0_g1_i4	-0.123502	-0.33513	0.0618908	0.803532	0.900755
TRINITY_DN30699_c0_g1_i5	-0.851805	-1.15292	2.06489	0.150726	0.32029
TRINITY_DN30699_c0_g1_i6	0.242924	1.76428	1.97898	0.159498	0.332784
TRINITY_DN30699_c0_g1_i7	-2.15876	-0.221915	10.6107	0.00112433	0.00842539
TRINITY_DN30699_c0_g1_i8	-0.0659988	2.18661	0.0680057	0.794263	0.895032
TRINITY_DN30699_c0_g1_i9	-0.532508	2.9113	6.66912	0.00980975	0.04488
TRINITY_DN30700_c0_g1_i1	-0.283296	1.39483	1.83133	0.175971	0.35527
TRINITY_DN30700_c0_g1_i2	0.000657183	3.06143	2.50888e-05	0.996004	1
TRINITY_DN30700_c0_g1_i3	0.265879	1.99051	1.66621	0.196767	0.382991
TRINITY_DN30700_c0_g1_i4	-0.129169	1.34428	0.318831	0.572311	0.746717
TRINITY_DN30700_c0_g1_i5	0.342913	3.03966	11.5305	0.000684642	0.00567878
TRINITY_DN30700_c0_g1_i6	-0.0763801	2.0521	0.184049	0.667916	0.814929
TRINITY_DN30701_c0_g1_i1	-5.52513	-2.53401	5.25104	0.0219336	0.0820398
TRINITY_DN30701_c0_g1_i10	1.32637	-1.53009	1.36223	0.243152	0.440189
TRINITY_DN30701_c0_g1_i11	0.473282	-1.32259	0.424242	0.514828	0.702487
TRINITY_DN30701_c0_g1_i2	-0.422069	3.17359	8.42319	0.00370466	0.0212882
TRINITY_DN30701_c0_g1_i3	-0.0283586	1.21464	0.00140285	0.970123	0.990849
TRINITY_DN30701_c0_g1_i4	0.0972027	1.537	0.167708	0.682157	0.824249
TRINITY_DN30701_c0_g1_i5	0.150113	2.5848	0.44849	0.503053	0.69246
TRINITY_DN30701_c0_g1_i6	-0.051321	1.82414	0.0557202	0.813393	0.906828
TRINITY_DN30701_c0_g1_i7	0.096025	3.69947	0.385071	0.534902	0.718221
TRINITY_DN30701_c0_g1_i9	0.210857	1.12967	0.63035	0.427227	0.626759
TRINITY_DN30702_c0_g1_i1	-0.0755572	1.68785	0.174022	0.676562	0.820765
TRINITY_DN30702_c0_g1_i2	-0.213655	2.06056	1.63003	0.201699	0.389183
TRINITY_DN30702_c0_g1_i3	-0.517189	-3.47871	0.0836842	0.772365	0.882089
TRINITY_DN30702_c0_g1_i6	-0.822709	4.29497	25.6556	4.08106e-07	1.18518e-05
TRINITY_DN30702_c0_g1_i7	0.205489	0.855364	0.866548	0.351913	0.557995
TRINITY_DN30702_c0_g1_i9	-0.0417071	-0.606429	0.011668	0.913981	0.961376
TRINITY_DN30703_c0_g1_i1	-0.0976196	1.70229	0.149446	0.699065	0.834955
TRINITY_DN30703_c0_g1_i2	-0.254721	5.13022	12.4808	0.000411151	0.00374354
TRINITY_DN30704_c0_g1_i1	-0.136959	1.16759	0.26214	0.608654	0.773252
TRINITY_DN30704_c0_g1_i2	-0.217668	0.11418	0.422783	0.515552	0.702938
TRINITY_DN30704_c0_g1_i3	1.4728	-1.28398	2.61711	0.105717	0.251421
TRINITY_DN30704_c0_g1_i4	-0.106588	3.96991	1.6049	0.20521	0.393667
TRINITY_DN30705_c0_g1_i2	-0.195664	6.16941	3.08086	0.0792189	0.206073
TRINITY_DN30706_c0_g1_i1	-0.224467	5.94945	1.76288	0.184266	0.366531
TRINITY_DN30707_c0_g1_i1	0.388557	-0.0703353	1.6271	0.202104	0.389672
TRINITY_DN30707_c1_g1_i2	0.089887	0.394261	0.115516	0.733949	0.858316
TRINITY_DN30707_c1_g1_i3	5.29387	-1.7653	13.8197	0.000201217	0.0021094
TRINITY_DN30707_c1_g1_i5	-0.347114	-0.602418	0.902353	0.342152	0.547658
TRINITY_DN30707_c1_g1_i6	-1.4934	-3.1419	0.898949	0.343064	0.548642
TRINITY_DN30707_c1_g1_i7	-0.617925	0.201179	5.79438	0.0160775	0.0649217
TRINITY_DN30707_c1_g1_i8	-0.271872	1.49517	1.78696	0.181297	0.362528
TRINITY_DN30707_c2_g1_i1	0.59461	-0.653345	3.15105	0.0758783	0.20003
TRINITY_DN30708_c0_g1_i1	0.571852	2.67894	14.9504	0.000110376	0.00129083
TRINITY_DN30708_c0_g1_i2	0.671862	1.22849	3.15573	0.0756608	0.199593
TRINITY_DN30708_c0_g1_i3	0.402912	2.43815	3.31796	0.0685269	0.185984
TRINITY_DN30708_c0_g1_i4	0.726101	1.77185	4.12608	0.042227	0.132318
TRINITY_DN30709_c0_g1_i1	-0.776372	-1.19379	1.88933	0.169278	0.346352
TRINITY_DN30709_c0_g1_i11	-4.78783	-3.4604	4.79583	0.0285288	0.0994301
TRINITY_DN30709_c0_g1_i12	0.710133	-1.33025	1.9705	0.160395	0.33404
TRINITY_DN30709_c0_g1_i13	-1.39198	-2.59202	0.515383	0.472818	0.667081
TRINITY_DN30709_c0_g1_i16	-0.143803	-1.10102	0.070563	0.790519	0.892636
TRINITY_DN30709_c0_g1_i19	-0.846273	-2.15629	0.306145	0.580056	0.752795
TRINITY_DN30709_c0_g1_i2	0.245872	-0.870706	0.17244	0.677952	0.821412
TRINITY_DN30709_c0_g1_i20	1.67619	-3.20204	0.91755	0.338119	0.543481
TRINITY_DN30709_c0_g1_i3	0.0649795	-0.37376	0.00734743	0.931691	0.971103
TRINITY_DN30709_c0_g1_i4	-0.170958	-1.64081	0.125375	0.723277	0.851091
TRINITY_DN30709_c0_g1_i6	-1.34219	-2.07986	0.857169	0.354532	0.560497
TRINITY_DN30709_c0_g1_i7	0.417008	-0.404345	0.340351	0.559627	0.737241
TRINITY_DN30709_c0_g1_i9	-0.480743	-0.856757	0.428529	0.512711	0.700819
TRINITY_DN30709_c0_g2_i1	-0.610868	-3.40786	0.234986	0.627851	0.787655
TRINITY_DN30709_c1_g1_i1	0.332443	-1.96935	0.229214	0.632107	0.790455
TRINITY_DN30711_c0_g1_i3	-0.0100525	6.01676	0.0108637	0.916987	0.963122
TRINITY_DN30711_c0_g1_i6	0	-3.53831	0	1	1
TRINITY_DN30712_c0_g1_i1	-5.36997	-2.14687	6.51371	0.0107046	0.0479343
TRINITY_DN30712_c0_g1_i2	-0.0723897	5.32211	1.32514	0.249672	0.447767
TRINITY_DN30714_c0_g1_i1	-0.311902	0.201142	0.966543	0.325544	0.530571
TRINITY_DN30714_c0_g1_i2	1.14298	-2.77939	0.881582	0.347769	0.553783
TRINITY_DN30714_c0_g1_i3	1.46912	-2.94291	1.86917	0.17157	0.34939
TRINITY_DN30714_c0_g1_i4	-1.57332	-3.41419	1.29158	0.255758	0.454843
TRINITY_DN30714_c0_g1_i5	-0.0564787	1.14121	0.0783171	0.779591	0.886159
TRINITY_DN30714_c0_g1_i7	0.10087	0.68693	0.150618	0.697946	0.834163
TRINITY_DN30714_c0_g1_i8	0.0101199	-1.38228	0.000513726	0.981917	0.997026
TRINITY_DN30714_c0_g1_i9	-0.0992605	-3.31935	0.00568002	0.939924	0.975814
TRINITY_DN30715_c0_g1_i1	0.144524	5.7925	1.94099	0.163561	0.338574
TRINITY_DN30715_c0_g1_i2	0.0747749	5.65041	0.750162	0.386425	0.589965
TRINITY_DN30716_c0_g1_i1	-0.139539	7.4665	1.02917	0.310353	0.514627
TRINITY_DN30716_c0_g2_i1	-0.383117	4.43775	10.4942	0.00119748	0.00883984
TRINITY_DN30716_c0_g3_i1	-0.246839	6.76626	2.87488	0.0899715	0.224964
TRINITY_DN30716_c0_g4_i1	-0.160581	7.28615	1.55228	0.212799	0.403308
TRINITY_DN30716_c1_g1_i1	-0.371776	2.65997	7.05411	0.00790836	0.038029
TRINITY_DN30717_c0_g1_i1	0.124413	2.85079	0.506046	0.476856	0.670466
TRINITY_DN30717_c0_g1_i2	0.0626357	2.55664	0.0991956	0.752797	0.870336
TRINITY_DN30717_c0_g1_i3	-0.0539424	0.477333	0.0332977	0.855209	0.930904
TRINITY_DN30718_c0_g1_i1	0.208689	1.04985	0.563553	0.452832	0.649328
TRINITY_DN30718_c0_g1_i3	-0.0947591	-1.30875	0.0349812	0.851635	0.928717
TRINITY_DN30718_c0_g1_i4	6.95776	-1.62905	12.5811	0.000389666	0.00358362
TRINITY_DN30718_c0_g1_i5	0.0444833	2.74018	0.146484	0.701919	0.836662
TRINITY_DN30718_c0_g1_i6	0.345737	0.260666	1.25124	0.263315	0.463693
TRINITY_DN30719_c0_g1_i1	0.130272	7.10771	0.779036	0.377436	0.581905
TRINITY_DN30719_c0_g2_i1	0.26684	5.84418	4.33818	0.0372668	0.121044
TRINITY_DN3072_c0_g1_i1	-0.29182	3.62258	9.6955	0.0018472	0.0123841
TRINITY_DN30720_c0_g1_i1	0.103531	3.53521	1.02867	0.310471	0.514748
TRINITY_DN30720_c0_g1_i2	0.0393327	4.73139	0.302333	0.582424	0.75435
TRINITY_DN30721_c0_g1_i1	-0.717451	-2.48807	0.275769	0.599488	0.766662
TRINITY_DN30721_c0_g1_i2	0.220719	0.948152	0.662181	0.415791	0.616823
TRINITY_DN30721_c0_g1_i3	-0.690117	3.00682	18.5606	1.64585e-05	0.000268031
TRINITY_DN30721_c0_g1_i4	-1.18775	4.67272	52.0718	5.35087e-13	6.98781e-11
TRINITY_DN30721_c0_g1_i5	-0.871504	4.80432	99.0566	2.45387e-23	1.4118e-20
TRINITY_DN30721_c0_g1_i6	-0.0462903	4.13187	0.400215	0.526978	0.712203
TRINITY_DN30721_c0_g1_i7	0.471907	-0.715462	0.919312	0.337656	0.543065
TRINITY_DN30721_c0_g1_i8	-0.456283	3.13878	7.30056	0.00689333	0.0341925
TRINITY_DN30722_c0_g1_i1	0.0533887	5.52987	0.331082	0.565023	0.74137
TRINITY_DN30722_c0_g1_i2	-0.0515628	5.13108	0.592435	0.441479	0.639266
TRINITY_DN30723_c0_g1_i1	0.392072	0.285589	1.84298	0.174602	0.353435
TRINITY_DN30723_c0_g1_i5	0.149043	5.64619	1.76513	0.183986	0.366153
TRINITY_DN30723_c0_g2_i1	-0.150814	3.4524	1.23821	0.265816	0.466389
TRINITY_DN30723_c0_g2_i2	-0.291597	5.3405	9.14996	0.00248724	0.0156315
TRINITY_DN30724_c0_g1_i2	-0.0724239	3.8456	0.648654	0.420594	0.620959
TRINITY_DN30724_c0_g1_i3	-0.504305	5.95235	13.0438	0.000304291	0.00294183
TRINITY_DN30725_c0_g1_i1	0.0240574	1.01023	0.00926682	0.923311	0.966598
TRINITY_DN30725_c0_g1_i2	-0.320888	3.03126	3.23063	0.0722729	0.193181
TRINITY_DN30725_c0_g1_i3	-0.0955803	1.8344	0.196967	0.65718	0.807791
TRINITY_DN30725_c0_g1_i4	0.0390644	0.992834	0.0229229	0.879658	0.944111
TRINITY_DN30725_c0_g1_i5	-0.194859	5.28458	8.65841	0.00325556	0.0192749
TRINITY_DN30726_c0_g1_i1	-0.297767	7.35258	5.26432	0.0217669	0.081546
TRINITY_DN30726_c0_g1_i2	-0.00981886	7.57365	0.00621189	0.937179	0.974273
TRINITY_DN30727_c0_g1_i1	1.59781	-2.15256	4.45844	0.0347292	0.11493
TRINITY_DN30727_c0_g1_i2	-0.278987	-0.349899	0.558846	0.454726	0.650885
TRINITY_DN30727_c0_g1_i3	0.221793	4.34038	10.2277	0.00138345	0.00988972
TRINITY_DN30727_c0_g2_i1	-0.359246	-1.96865	0.350093	0.554061	0.73317
TRINITY_DN30728_c0_g1_i1	-0.435898	2.90804	8.69886	0.00318409	0.0189376
TRINITY_DN30728_c0_g1_i4	2.37413	0.476237	4.33728	0.0372864	0.121094
TRINITY_DN30728_c0_g1_i5	-0.285774	4.23741	5.5292	0.0187017	0.0728352
TRINITY_DN30729_c0_g1_i1	0.249539	3.51879	6.64282	0.00995563	0.0453658
TRINITY_DN30729_c0_g1_i2	-0.391161	3.85687	8.07195	0.00449557	0.0247285
TRINITY_DN30729_c0_g1_i3	0.378271	1.51085	4.39032	0.0361436	0.118415
TRINITY_DN30729_c0_g1_i4	0.744778	-1.06957	1.31566	0.251372	0.449695
TRINITY_DN30729_c0_g1_i5	1.01836	-0.272854	7.93879	0.00483863	0.0261428
TRINITY_DN30730_c0_g1_i1	0.322701	4.04095	6.0936	0.0135672	0.0572184
TRINITY_DN30730_c0_g1_i2	-0.179427	-3.44042	0.0109981	0.916478	0.962808
TRINITY_DN30730_c0_g1_i3	0.350294	1.83176	1.12573	0.288688	0.491469
TRINITY_DN30730_c0_g1_i4	3.0842	-2.76776	4.24978	0.0392555	0.125624
TRINITY_DN30730_c0_g1_i5	-0.214793	5.10259	7.47115	0.00626956	0.0317718
TRINITY_DN30730_c0_g1_i6	-0.0542857	0.434487	0.00358029	0.952287	0.982234
TRINITY_DN30730_c1_g1_i1	-0.213246	-2.04143	0.107005	0.74358	0.864222
TRINITY_DN30731_c0_g1_i1	-0.30048	-0.620725	0.0693472	0.79229	0.893762
TRINITY_DN30731_c0_g1_i10	1.5337	-2.69958	0.699298	0.40302	0.605265
TRINITY_DN30731_c0_g1_i2	-0.229931	-0.528336	0.0395174	0.842427	0.923591
TRINITY_DN30731_c0_g1_i3	0.444561	2.73412	8.7884	0.00303152	0.0182239
TRINITY_DN30731_c0_g1_i4	1.05725	-3.35719	0.342388	0.558454	0.736309
TRINITY_DN30731_c0_g1_i5	0.370324	4.94974	22.9928	1.62613e-06	3.8175e-05
TRINITY_DN30731_c0_g1_i6	-0.368403	1.0953	1.65845	0.197813	0.384222
TRINITY_DN30731_c0_g1_i7	0.620244	1.43494	4.23707	0.0395503	0.126317
TRINITY_DN30732_c0_g1_i3	-0.0842865	5.6404	0.950542	0.329581	0.534897
TRINITY_DN30732_c0_g1_i4	-1.30005	-0.0995236	5.792	0.0160992	0.0649853
TRINITY_DN30733_c0_g1_i1	0.465282	2.03367	6.57768	0.0103265	0.0466323
TRINITY_DN30733_c0_g1_i2	-0.318013	1.79426	2.75574	0.0969057	0.236769
TRINITY_DN30733_c0_g1_i3	-0.214667	4.82582	7.968	0.00476116	0.0258166
TRINITY_DN30734_c1_g1_i1	-0.367218	1.78721	3.68319	0.0549637	0.159507
TRINITY_DN30734_c1_g1_i2	0	-2.49067	0	1	1
TRINITY_DN30734_c2_g1_i2	-0.522297	0.869695	5.72283	0.0167457	0.0669283
TRINITY_DN30734_c2_g1_i3	-0.032196	4.07026	0.159304	0.689798	0.829183
TRINITY_DN30734_c2_g1_i5	-5.17652	-2.05278	11.0448	0.00088934	0.00701051
TRINITY_DN30735_c0_g1_i1	0.202974	3.87622	4.24113	0.0394559	0.126079
TRINITY_DN30735_c0_g1_i2	-0.232596	4.22005	3.57726	0.0585758	0.166801
TRINITY_DN30736_c0_g1_i2	0.210963	3.54189	3.63169	0.0566893	0.162931
TRINITY_DN30737_c0_g1_i1	-0.876128	2.64582	45.8035	1.30731e-11	1.2943e-09
TRINITY_DN30737_c0_g1_i2	-0.45501	5.32354	25.2631	5.00191e-07	1.4098e-05
TRINITY_DN30738_c0_g1_i2	-0.895777	3.17552	23.0381	1.58825e-06	3.7377e-05
TRINITY_DN30739_c0_g1_i1	0.109075	6.9584	0.366935	0.54468	0.725465
TRINITY_DN30740_c0_g1_i1	-0.388763	0.507647	1.09443	0.295492	0.49882
TRINITY_DN30740_c0_g1_i10	-0.191556	3.44713	3.52369	0.0604977	0.170497
TRINITY_DN30740_c0_g1_i11	1.08266	1.881	3.22014	0.0727375	0.194095
TRINITY_DN30740_c0_g1_i12	-0.31711	0.0635899	0.0738089	0.78587	0.88967
TRINITY_DN30740_c0_g1_i13	0.966806	-0.448296	2.49506	0.114204	0.264981
TRINITY_DN30740_c0_g1_i14	-0.144463	2.6441	1.05186	0.305078	0.509215
TRINITY_DN30740_c0_g1_i15	-5.86022	-2.53962	8.24577	0.00408472	0.0229802
TRINITY_DN30740_c0_g1_i16	-1.19029	4.20813	23.6673	1.14511e-06	2.83342e-05
TRINITY_DN30740_c0_g1_i4	1.69504	1.83427	55.2406	1.06646e-13	1.60111e-11
TRINITY_DN30740_c0_g1_i6	-0.455524	4.15587	25.8383	3.7125e-07	1.09046e-05
TRINITY_DN30740_c0_g1_i7	1.3704	2.10109	13.1423	0.0002887	0.00282627
TRINITY_DN30740_c0_g2_i1	1.22942	-1.2905	5.0884	0.0240865	0.0878709
TRINITY_DN30740_c0_g3_i1	0.471324	1.50529	4.17404	0.0410478	0.129705
TRINITY_DN30740_c0_g3_i10	0.250686	2.73938	3.33816	0.0676903	0.184401
TRINITY_DN30740_c0_g3_i4	0.238957	3.80806	7.45524	0.00632522	0.0319947
TRINITY_DN30741_c0_g1_i1	1.16931	3.3427	22.6204	1.97375e-06	4.46976e-05
TRINITY_DN30741_c0_g1_i2	0.665929	1.94161	0.676685	0.410731	0.61234
TRINITY_DN30741_c0_g1_i3	-1.31245	2.52635	41.235	1.34987e-10	1.05801e-08
TRINITY_DN30741_c0_g1_i4	0.660767	1.68141	1.25112	0.263339	0.463716
TRINITY_DN30742_c0_g1_i1	-0.38602	2.78493	0.41143	0.521245	0.707537
TRINITY_DN30742_c0_g1_i2	0.0796634	0.00936566	0.0354761	0.850601	0.928171
TRINITY_DN30742_c0_g1_i4	-0.856926	3.71468	32.1144	1.45358e-08	6.66242e-07
TRINITY_DN30742_c0_g1_i5	0.50672	3.36532	12.2863	0.000456289	0.00407515
TRINITY_DN30742_c0_g1_i8	0.0756992	4.55272	1.32461	0.249767	0.447814
TRINITY_DN30742_c0_g1_i9	0.230788	3.92744	2.25913	0.132828	0.294061
TRINITY_DN30743_c0_g1_i1	1.19341	-1.62392	4.48823	0.0341291	0.113478
TRINITY_DN30743_c0_g1_i2	1.05356	-0.833929	9.75193	0.00179135	0.0120843
TRINITY_DN30743_c0_g1_i3	0.849396	0.759186	12.0137	0.000528104	0.00459337
TRINITY_DN30743_c0_g1_i4	0.458534	-0.711529	1.37469	0.241007	0.437608
TRINITY_DN30743_c0_g2_i1	2.54355	-2.6591	6.95821	0.00834357	0.0396434
TRINITY_DN30743_c0_g3_i1	0.345382	0.100628	1.14506	0.284585	0.48716
TRINITY_DN30744_c0_g1_i1	0.0503576	5.8813	0.161426	0.687847	0.827908
TRINITY_DN30744_c0_g1_i3	-0.294395	5.99401	1.85178	0.173577	0.352044
TRINITY_DN30745_c0_g1_i1	0.0498355	6.21238	0.0818335	0.774828	0.883552
TRINITY_DN30745_c0_g1_i2	-0.048563	6.07672	0.0635061	0.801038	0.89944
TRINITY_DN30745_c0_g1_i3	0.0106212	6.0687	0.00432179	0.947585	0.979725
TRINITY_DN30745_c0_g1_i4	-0.000688143	6.62018	1.72187e-05	0.996689	1
TRINITY_DN30746_c0_g1_i1	0.219637	0.612666	0.699157	0.403067	0.605303
TRINITY_DN30746_c0_g1_i2	0.353019	-0.106119	0.882702	0.347463	0.553514
TRINITY_DN30746_c1_g1_i1	-0.41041	0.30159	1.81574	0.177821	0.357776
TRINITY_DN30746_c2_g1_i1	0.744699	-0.574603	4.26076	0.0390024	0.125043
TRINITY_DN30746_c2_g2_i1	-0.63866	-1.68149	1.57879	0.208936	0.398364
TRINITY_DN30746_c2_g2_i10	1.58523	-3.19359	1.55187	0.21286	0.403354
TRINITY_DN30746_c2_g2_i3	-0.845835	-1.6981	2.14892	0.14267	0.308397
TRINITY_DN30746_c2_g2_i4	3.03905	-3.24847	3.48658	0.0618684	0.173068
TRINITY_DN30746_c2_g2_i7	-0.150637	-3.23877	0.00746452	0.93115	0.970829
TRINITY_DN30746_c2_g2_i8	0.78818	-1.26927	1.67334	0.195812	0.3817
TRINITY_DN30746_c2_g2_i9	-1.1985	-2.87756	0.756921	0.384294	0.588081
TRINITY_DN30747_c0_g1_i1	-2.27543	-0.99824	4.20851	0.0402217	0.127786
TRINITY_DN30747_c0_g1_i2	3.11678	1.54491	53.128	3.12509e-13	4.31394e-11
TRINITY_DN30747_c0_g1_i3	0.274653	0.0989717	0.518526	0.471471	0.665831
TRINITY_DN30747_c0_g1_i4	0.0528858	-2.36498	0.0123822	0.911398	0.96015
TRINITY_DN30747_c0_g1_i5	0.255724	2.57249	1.62009	0.20308	0.390875
TRINITY_DN30747_c0_g2_i1	1.62523	-0.127777	12.06	0.000515143	0.00450063
TRINITY_DN30748_c0_g1_i1	0.278795	2.50185	5.10011	0.0239243	0.0875277
TRINITY_DN30748_c0_g1_i2	0.649362	-1.01796	2.44224	0.118107	0.27107
TRINITY_DN30748_c0_g1_i3	-0.173308	0.289494	0.329974	0.565674	0.741842
TRINITY_DN30749_c0_g1_i1	-0.343822	5.92456	6.65827	0.00986969	0.0450916
TRINITY_DN3075_c0_g1_i1	-0.0651629	2.09765	0.160482	0.688713	0.828448
TRINITY_DN30750_c0_g1_i1	-0.131488	3.14849	1.20313	0.272698	0.474216
TRINITY_DN30751_c0_g1_i1	-0.361224	6.1724	9.07627	0.00258947	0.0161214
TRINITY_DN30752_c0_g1_i1	-0.197138	7.0981	2.00579	0.1567	0.328798
TRINITY_DN30752_c0_g1_i2	-0.13988	7.52376	1.80213	0.179455	0.360035
TRINITY_DN30753_c0_g1_i2	-0.679282	-2.1525	0.987296	0.320404	0.525331
TRINITY_DN30753_c0_g1_i3	-0.238281	2.70483	1.65728	0.197971	0.38446
TRINITY_DN30753_c0_g1_i5	0.246978	1.29332	0.589881	0.442465	0.640153
TRINITY_DN30753_c0_g1_i6	0.879673	-0.0679241	1.69889	0.192434	0.377242
TRINITY_DN30754_c0_g1_i1	-0.0339053	2.80658	0.0843613	0.771472	0.881387
TRINITY_DN30754_c0_g1_i2	-0.0652747	4.13551	0.255843	0.61299	0.776278
TRINITY_DN30754_c0_g1_i3	-0.220969	7.08935	3.41006	0.0648003	0.178777
TRINITY_DN30754_c0_g1_i4	-0.097431	6.06238	1.18092	0.277169	0.479156
TRINITY_DN30755_c0_g1_i1	-0.126366	4.51644	2.3425	0.125888	0.283408
TRINITY_DN30755_c0_g1_i2	0.106818	1.29477	0.159662	0.689468	0.828984
TRINITY_DN30755_c0_g1_i3	-0.0696463	5.48496	0.55247	0.45731	0.653381
TRINITY_DN30755_c0_g1_i4	-0.249091	4.04584	7.06462	0.00786211	0.0378759
TRINITY_DN30755_c0_g1_i5	0.687137	3.59464	34.4224	4.43582e-09	2.35907e-07
TRINITY_DN30755_c0_g1_i6	-0.0646703	4.28986	0.643832	0.422327	0.622372
TRINITY_DN30755_c0_g1_i7	0.0037206	3.77325	0.00151599	0.968942	0.99021
TRINITY_DN30756_c0_g1_i1	-0.238992	7.49072	4.13734	0.041947	0.131737
TRINITY_DN30757_c0_g1_i1	0.433604	1.10278	3.97779	0.0461041	0.140814
TRINITY_DN30758_c0_g1_i2	-0.379885	2.31477	6.54982	0.0104895	0.0471817
TRINITY_DN30758_c0_g1_i3	-0.613514	4.54857	16.3614	5.234e-05	0.000705633
TRINITY_DN30758_c0_g2_i1	0.0401991	4.20097	0.352345	0.552789	0.732101
TRINITY_DN30759_c0_g1_i1	-0.172552	5.41961	3.97624	0.0461464	0.140907
TRINITY_DN30759_c0_g1_i2	0.0355071	8.26789	0.123914	0.724827	0.852154
TRINITY_DN3076_c0_g1_i2	0.300228	2.74463	4.56927	0.0325504	0.109593
TRINITY_DN30760_c0_g1_i1	0.0542093	-0.49599	0.0157366	0.900171	0.954637
TRINITY_DN30760_c0_g1_i2	0.456947	-2.79623	0.118803	0.730336	0.855732
TRINITY_DN30760_c0_g1_i3	0.0787953	-0.708917	0.0429544	0.835811	0.919548
TRINITY_DN30760_c0_g1_i4	-0.340812	-2.29954	0.201753	0.653309	0.80521
TRINITY_DN30760_c0_g1_i5	-0.0879764	-0.552669	0.0479884	0.826601	0.914303
TRINITY_DN30760_c0_g2_i1	0.244549	-0.099974	0.528559	0.467213	0.66192
TRINITY_DN30761_c0_g1_i1	-0.041583	6.40364	0.108351	0.742029	0.863237
TRINITY_DN30761_c0_g2_i2	-0.539335	1.76773	10.2305	0.00138136	0.00987734
TRINITY_DN30762_c0_g1_i2	-0.460994	6.2889	12.669	0.000371771	0.00345574
TRINITY_DN30763_c0_g1_i1	-0.155693	3.08853	1.3061	0.253102	0.451664
TRINITY_DN30763_c0_g1_i2	-1.23674	1.19819	18.5052	1.69445e-05	0.000274857
TRINITY_DN30763_c0_g1_i3	-0.480674	0.2391	2.62516	0.105182	0.25054
TRINITY_DN30763_c0_g1_i4	-0.356761	1.60993	1.36655	0.242406	0.439303
TRINITY_DN30765_c0_g1_i1	0.10058	5.69544	1.13323	0.287087	0.489817
TRINITY_DN30765_c0_g2_i1	-0.173171	5.62257	3.7514	0.0527633	0.154908
TRINITY_DN30766_c0_g1_i1	-0.151	0.722496	0.302332	0.582424	0.75435
TRINITY_DN30766_c0_g1_i2	-0.1865	1.54641	0.595889	0.440151	0.638514
TRINITY_DN30766_c0_g1_i3	0.257435	2.91853	3.19765	0.073744	0.196004
TRINITY_DN30766_c0_g1_i5	-0.195604	1.6799	0.845478	0.357835	0.563613
TRINITY_DN30767_c0_g1_i1	0.0224493	2.09198	0.0129123	0.909529	0.959158
TRINITY_DN30767_c0_g1_i2	0.923816	-0.764724	2.53822	0.11112	0.2599
TRINITY_DN30767_c0_g1_i3	-0.564977	2.83214	14.4389	0.000144777	0.00160874
TRINITY_DN30767_c0_g1_i4	1.40837	-0.00798081	10.6697	0.00108906	0.00820592
TRINITY_DN30767_c0_g1_i5	5.85486	-2.12677	8.25834	0.00405653	0.022856
TRINITY_DN30767_c0_g1_i6	0.161368	3.62776	3.64984	0.0560746	0.161676
TRINITY_DN30768_c0_g1_i1	0.944401	-0.923161	1.53946	0.214698	0.405506
TRINITY_DN30768_c0_g1_i2	0.841418	1.97996	16.0177	6.27532e-05	0.000815494
TRINITY_DN30768_c0_g1_i4	1.83746	-1.37975	3.47525	0.0622934	0.173943
TRINITY_DN30768_c0_g1_i7	0.108234	0.591904	0.0319329	0.858175	0.932456
TRINITY_DN30769_c0_g1_i1	0.377605	-0.0392739	0.839419	0.359563	0.565152
TRINITY_DN30769_c0_g1_i2	1.02559	0.0563373	7.30748	0.00686681	0.0340939
TRINITY_DN30769_c0_g1_i3	-0.26432	0.653393	1.02713	0.310833	0.515184
TRINITY_DN30769_c0_g1_i4	-1.33911	-1.42963	1.20938	0.271454	0.472944
TRINITY_DN30769_c0_g1_i5	-0.603339	-2.99029	0.0740411	0.785541	0.889433
TRINITY_DN3077_c0_g1_i1	-0.257922	5.34581	17.3964	3.03405e-05	0.000450498
TRINITY_DN30770_c0_g1_i1	-0.317874	-0.146248	0.751349	0.386049	0.589693
TRINITY_DN30770_c0_g1_i2	-0.0660554	-1.61114	0.0144621	0.904278	0.956726
TRINITY_DN30770_c1_g1_i1	-0.467026	0.360214	2.22134	0.136115	0.298892
TRINITY_DN30770_c2_g1_i1	-0.0729275	2.17727	0.0654438	0.79809	0.8976
TRINITY_DN30770_c2_g1_i3	-0.0521307	3.18929	0.104482	0.746516	0.866125
TRINITY_DN30771_c0_g1_i1	-0.139711	7.81978	1.45148	0.22829	0.422811
TRINITY_DN30772_c0_g1_i1	0.829329	-2.79258	1.14854	0.283854	0.486482
TRINITY_DN30772_c0_g1_i2	-0.353542	-1.20342	0.390269	0.532158	0.71604
TRINITY_DN30772_c0_g1_i3	-0.100663	-0.053043	0.0744232	0.785002	0.889168
TRINITY_DN30772_c0_g1_i4	0.341867	1.69841	3.34784	0.0672933	0.183727
TRINITY_DN30773_c0_g1_i1	-0.566144	4.47312	18.2982	1.88887e-05	0.000301053
TRINITY_DN30773_c0_g1_i12	0.738456	2.7502	12.7301	0.000359814	0.00336849
TRINITY_DN30773_c0_g1_i13	-0.986914	0.616691	0.545376	0.460213	0.656002
TRINITY_DN30773_c0_g1_i2	0.016247	-2.4654	0.000363386	0.984791	0.998437
TRINITY_DN30773_c0_g1_i3	0.236803	3.57246	3.5549	0.0593699	0.168449
TRINITY_DN30773_c0_g1_i4	0.67337	-2.45442	0.765523	0.381606	0.585779
TRINITY_DN30773_c0_g1_i5	0.211207	-3.39118	0.0107076	0.917584	0.963443
TRINITY_DN30773_c0_g2_i1	-0.176566	-0.72694	0.214081	0.643588	0.798526
TRINITY_DN30774_c0_g1_i1	0.0951604	5.78242	0.907697	0.340726	0.546283
TRINITY_DN30775_c0_g1_i1	-0.126148	2.51112	0.707543	0.400261	0.602584
TRINITY_DN30775_c0_g1_i2	0.14208	4.74813	3.79941	0.0512706	0.151785
TRINITY_DN30775_c0_g1_i3	0.0615654	7.55711	0.242774	0.62221	0.783277
TRINITY_DN30776_c0_g1_i1	-1.70328	2.58675	46.163	1.08812e-11	1.09709e-09
TRINITY_DN30776_c0_g1_i10	0.871285	2.19481	29.7368	4.94864e-08	1.92683e-06
TRINITY_DN30776_c0_g1_i12	0.842352	2.36997	35.3161	2.80298e-09	1.57305e-07
TRINITY_DN30776_c0_g1_i2	0	-2.44587	0	1	1
TRINITY_DN30776_c0_g1_i3	0.980904	1.56678	15.2344	9.49581e-05	0.00114001
TRINITY_DN30776_c0_g1_i5	0.231043	0.192226	0.391718	0.531398	0.715543
TRINITY_DN30776_c0_g1_i6	0.259966	4.68075	12.3319	0.000445285	0.00399639
TRINITY_DN30776_c0_g1_i8	0.714976	-0.186283	0.865728	0.352141	0.558171
TRINITY_DN30777_c0_g1_i1	1.13062	-1.37386	4.05045	0.0441596	0.136559
TRINITY_DN30777_c0_g1_i2	-1.18145	-1.71585	4.75228	0.0292594	0.101324
TRINITY_DN30777_c0_g1_i3	-0.0238851	-2.46683	0.000605883	0.980362	0.996225
TRINITY_DN30777_c0_g1_i4	-0.531562	-1.71917	0.808953	0.36843	0.573643
TRINITY_DN30777_c0_g1_i5	4.79263	-2.74085	9.66351	0.00187964	0.0125532
TRINITY_DN30777_c0_g1_i6	0.0737926	0.183499	0.052038	0.819554	0.910266
TRINITY_DN30777_c0_g1_i7	-0.37845	-1.29203	0.679216	0.409857	0.611504
TRINITY_DN30778_c0_g1_i1	-0.625362	0.0160699	3.40311	0.0650737	0.179297
TRINITY_DN30778_c0_g1_i2	0.00107368	4.8796	0.000220283	0.988158	1
TRINITY_DN30779_c0_g1_i1	0.248353	2.78944	4.82574	0.0280379	0.09816
TRINITY_DN30779_c0_g1_i2	0.268952	0.595632	0.919969	0.337483	0.542862
TRINITY_DN30779_c1_g1_i1	0.487084	-0.879023	1.30734	0.252876	0.451436
TRINITY_DN3078_c0_g1_i1	1.51516	-1.10728	4.11658	0.0424648	0.132916
TRINITY_DN3078_c0_g1_i2	0.463013	1.51136	5.54576	0.0185255	0.0723167
TRINITY_DN30780_c0_g1_i1	0.24577	2.5763	3.32139	0.0683841	0.185743
TRINITY_DN30780_c0_g1_i2	1.61922	-1.91742	0.806893	0.36904	0.574115
TRINITY_DN30780_c0_g1_i3	-2.06828	-1.45963	2.50731	0.113319	0.263647
TRINITY_DN30780_c0_g1_i4	0.0065819	1.00164	0.000662615	0.979464	0.995731
TRINITY_DN30780_c0_g2_i1	0.707941	1.79597	17.9595	2.25651e-05	0.000349491
TRINITY_DN30780_c1_g1_i2	0.647538	0.148258	3.94295	0.0470682	0.142731
TRINITY_DN30780_c1_g1_i3	-0.206588	-1.90394	0.0305025	0.861355	0.934307
TRINITY_DN30780_c1_g1_i4	-0.525811	-2.00064	0.223752	0.636196	0.793273
TRINITY_DN30780_c1_g1_i5	-0.0776967	-2.83483	0.00220981	0.962506	0.986924
TRINITY_DN30780_c1_g1_i6	0.71482	-0.364021	1.04245	0.307253	0.511547
TRINITY_DN30780_c1_g1_i7	0.142592	0.375541	0.194163	0.659474	0.809152
TRINITY_DN30780_c1_g1_i8	0.379877	-1.08845	0.6367	0.424908	0.624585
TRINITY_DN30781_c0_g1_i1	-0.242955	5.26667	12.0504	0.000517814	0.00452148
TRINITY_DN30782_c0_g1_i1	0.046331	3.07832	0.0556509	0.813507	0.906885
TRINITY_DN30782_c0_g1_i2	-3.66554	-2.5474	7.1843	0.00735442	0.0359733
TRINITY_DN30782_c0_g1_i3	0.4431	-1.06222	0.339458	0.560142	0.73765
TRINITY_DN30782_c0_g1_i4	0.147665	2.69293	0.27743	0.598391	0.765914
TRINITY_DN30782_c0_g1_i5	0.440823	-1.68174	0.430802	0.511596	0.699887
TRINITY_DN30783_c0_g1_i1	-0.157158	4.9416	4.15253	0.0415724	0.130845
TRINITY_DN30784_c0_g1_i1	-0.334365	3.80918	12.2016	0.000477493	0.00422917
TRINITY_DN30784_c0_g1_i2	-0.355168	3.84991	12.3346	0.000444651	0.00399113
TRINITY_DN30784_c0_g1_i3	0.78356	-0.65385	0.347193	0.555706	0.734229
TRINITY_DN30784_c0_g1_i4	-0.0124852	-3.41918	0.00596398	0.938443	0.975028
TRINITY_DN30785_c0_g1_i1	2.95056	-2.8606	3.89551	0.0484154	0.145684
TRINITY_DN30785_c0_g1_i10	-0.334322	0.286687	1.01313	0.314154	0.518904
TRINITY_DN30785_c0_g1_i3	-0.348343	-0.630361	0.643993	0.422268	0.622347
TRINITY_DN30785_c0_g1_i5	0.748011	0.926073	0.624681	0.429313	0.628519
TRINITY_DN30785_c0_g1_i6	-0.550841	0.406305	4.14661	0.041718	0.131185
TRINITY_DN30785_c0_g1_i8	-0.224153	1.88906	0.914526	0.338916	0.544348
TRINITY_DN30785_c0_g1_i9	-0.0735393	3.1618	0.28107	0.596001	0.764162
TRINITY_DN30786_c0_g1_i1	-0.456589	2.89673	3.07545	0.0794827	0.206545
TRINITY_DN30786_c0_g1_i2	-0.391416	5.13807	17.2795	3.22654e-05	0.000473269
TRINITY_DN30786_c0_g1_i3	-0.519526	1.32977	4.52779	0.0333486	0.111582
TRINITY_DN30787_c0_g1_i1	0.11137	3.74548	1.14591	0.284408	0.486974
TRINITY_DN30787_c0_g1_i2	0.21857	3.67767	3.73947	0.0531413	0.155712
TRINITY_DN30787_c0_g1_i3	-0.229371	1.72475	1.6171	0.203497	0.391432
TRINITY_DN30787_c0_g1_i4	0.0552599	3.63574	0.218128	0.64047	0.796289
TRINITY_DN30787_c0_g1_i5	-0.278718	2.00136	2.13671	0.14381	0.310029
TRINITY_DN30787_c0_g1_i6	0.651525	-1.99933	0.527892	0.467495	0.662125
TRINITY_DN30788_c1_g1_i1	0.307681	1.89536	2.8377	0.0920756	0.228606
TRINITY_DN30788_c1_g1_i2	0.0586539	6.0823	0.204315	0.65126	0.803713
TRINITY_DN30788_c1_g1_i3	0.0261081	5.22324	0.073638	0.786112	0.889797
TRINITY_DN30788_c1_g1_i4	0.0798748	6.98253	0.168503	0.681446	0.823704
TRINITY_DN30789_c0_g1_i1	-0.816031	0.130017	6.64383	0.00994997	0.04535
TRINITY_DN30789_c1_g1_i1	0.137682	1.42276	0.298936	0.584551	0.75589
TRINITY_DN30789_c1_g1_i2	0.136298	2.97357	1.49665	0.221187	0.413948
TRINITY_DN30789_c1_g1_i4	0.0497458	2.32425	0.109702	0.740483	0.862218
TRINITY_DN30789_c1_g1_i5	0.510186	2.36493	10.6223	0.00111729	0.00838484
TRINITY_DN30789_c1_g2_i1	-6.33281	-1.38112	16.6555	4.48193e-05	0.000622454
TRINITY_DN30789_c1_g2_i10	-0.311593	4.08934	9.15786	0.00247653	0.015578
TRINITY_DN30789_c1_g2_i11	-1.14844	1.1872	16.3348	5.30788e-05	0.000713205
TRINITY_DN30789_c1_g2_i2	0.193536	4.08295	3.15466	0.0757103	0.199664
TRINITY_DN30789_c1_g2_i3	3.46058	-2.50081	2.86957	0.0902691	0.225469
TRINITY_DN30789_c1_g2_i4	1.68781	0.79637	12.0126	0.000528407	0.00459446
TRINITY_DN30789_c1_g2_i6	-0.405928	-1.55467	0.210815	0.646129	0.80025
TRINITY_DN30789_c1_g2_i7	-5.7664	-0.545454	8.02157	0.00462235	0.0252752
TRINITY_DN30789_c1_g2_i8	-0.653328	1.91731	14.7431	0.000123199	0.00141071
TRINITY_DN30789_c1_g2_i9	0.528617	1.4189	5.7394	0.0165885	0.0664354
TRINITY_DN30790_c0_g1_i1	-0.196458	6.9821	2.59062	0.107498	0.254298
TRINITY_DN30790_c0_g1_i2	-0.324427	4.23862	8.83766	0.00295077	0.0178441
TRINITY_DN30790_c0_g1_i3	-0.140051	4.63499	3.51589	0.060783	0.171026
TRINITY_DN30790_c0_g1_i4	-0.453041	6.31574	9.92213	0.00163303	0.0112495
TRINITY_DN30790_c0_g1_i5	-0.302982	7.38453	4.26207	0.0389724	0.124976
TRINITY_DN30790_c0_g1_i6	-0.104431	5.41561	0.782575	0.376355	0.580924
TRINITY_DN30790_c0_g1_i7	0.318971	4.37696	2.30711	0.128783	0.287847
TRINITY_DN30791_c0_g1_i1	0.143089	2.28804	0.767313	0.38105	0.585305
TRINITY_DN30791_c0_g1_i2	-0.143458	5.15372	3.67401	0.0552671	0.160117
TRINITY_DN30791_c0_g1_i3	-1.30144	2.18089	45.8542	1.27392e-11	1.26734e-09
TRINITY_DN30792_c0_g1_i1	0.0211891	4.49476	0.0863007	0.768934	0.879709
TRINITY_DN30792_c0_g1_i3	-0.158589	1.10507	0.377974	0.538689	0.721092
TRINITY_DN30792_c0_g1_i4	-0.105357	0.343957	0.141659	0.706637	0.839864
TRINITY_DN30792_c0_g1_i5	-0.213395	4.70903	8.25554	0.00406279	0.0228819
TRINITY_DN30793_c0_g1_i1	-0.306347	-1.69337	0.419111	0.517381	0.704486
TRINITY_DN30793_c0_g1_i2	0.802272	0.518699	8.23565	0.00410754	0.0230786
TRINITY_DN30793_c0_g1_i3	-0.353168	1.46045	3.438	0.0637129	0.17657
TRINITY_DN30794_c0_g1_i1	-0.285453	5.18953	12.8819	0.000331778	0.00316076
TRINITY_DN30794_c0_g1_i2	-0.904512	0.276455	10.5838	0.00114086	0.00852051
TRINITY_DN30794_c0_g1_i3	-0.460864	4.3138	40.2803	2.20012e-10	1.62195e-08
TRINITY_DN30794_c0_g1_i4	-0.566517	1.59863	3.37418	0.0662254	0.181593
TRINITY_DN30795_c0_g1_i1	-0.431495	6.50778	4.814	0.0282295	0.0986754
TRINITY_DN30796_c0_g1_i1	-0.214981	6.05863	3.31887	0.068489	0.185924
TRINITY_DN30797_c0_g1_i1	-0.416324	2.22734	8.98274	0.00272541	0.0167501
TRINITY_DN30797_c0_g2_i1	-0.0644462	3.54371	0.54205	0.461584	0.657262
TRINITY_DN30797_c1_g1_i1	-0.112837	6.04746	0.927989	0.335386	0.540725
TRINITY_DN30798_c0_g1_i1	-0.0981596	7.11971	0.504102	0.477703	0.671211
TRINITY_DN30799_c0_g1_i1	-1.3751	6.73925	31.2089	2.317e-08	9.9909e-07
TRINITY_DN308_c0_g1_i1	-0.492825	1.83979	10.1366	0.00145355	0.0102704
TRINITY_DN30800_c0_g1_i2	-0.795546	-1.27843	0.710794	0.39918	0.601729
TRINITY_DN30800_c0_g1_i3	-0.710718	4.30418	51.7882	6.1822e-13	7.93492e-11
TRINITY_DN30800_c0_g1_i4	0.16382	3.99766	2.90158	0.0884929	0.222396
TRINITY_DN30800_c0_g1_i7	0.857106	-3.04294	0.158286	0.69074	0.82974
TRINITY_DN30800_c0_g1_i9	-2.47058	-1.43883	2.44128	0.118179	0.271205
TRINITY_DN30801_c0_g1_i1	2.96189	-3.08789	1.91542	0.166363	0.342469
TRINITY_DN30801_c0_g1_i2	2.70701	-3.33417	1.6113	0.20431	0.392518
TRINITY_DN30801_c0_g1_i3	4.01289	-2.04161	4.38773	0.0361984	0.118529
TRINITY_DN30801_c0_g1_i4	-0.337338	2.85432	10.227	0.00138399	0.00989011
TRINITY_DN30801_c0_g1_i5	-0.45741	3.24206	14.7483	0.000122855	0.0014081
TRINITY_DN30801_c0_g1_i6	-0.113326	3.60732	1.36756	0.242231	0.439112
TRINITY_DN30801_c0_g1_i7	-0.223621	4.01868	6.73884	0.00943359	0.0435587
TRINITY_DN30802_c0_g1_i1	0.0500301	-0.367255	0.0175198	0.894698	0.951808
TRINITY_DN30802_c0_g1_i2	1.05496	0.842962	6.95415	0.00836251	0.0397119
TRINITY_DN30802_c0_g1_i3	-0.116662	3.41895	1.00413	0.316313	0.521169
TRINITY_DN30803_c0_g1_i1	0.12577	6.63256	0.664286	0.415051	0.616186
TRINITY_DN30803_c0_g2_i1	-0.169579	7.13421	1.67415	0.195703	0.381569
TRINITY_DN30803_c0_g2_i2	0.0413251	6.39657	0.160768	0.68845	0.828297
TRINITY_DN30803_c0_g2_i3	7.42837	-1.92769	18.333	1.8547e-05	0.000296697
TRINITY_DN30803_c0_g2_i4	-0.674045	3.80034	12.9132	0.000326275	0.00311447
TRINITY_DN30804_c0_g1_i1	-1.74108	-0.4123	14.1306	0.000170549	0.00184093
TRINITY_DN30804_c0_g1_i2	-0.0540393	2.8122	0.177819	0.673255	0.818653
TRINITY_DN30804_c0_g1_i4	0.226065	0.740004	0.536731	0.46379	0.659202
TRINITY_DN30804_c0_g1_i5	-0.892244	-0.370948	0.993618	0.31886	0.523665
TRINITY_DN30805_c0_g1_i1	-0.36452	3.11405	12.5273	0.000401058	0.00366828
TRINITY_DN30805_c1_g1_i1	-0.177268	5.4704	2.06439	0.150775	0.32037
TRINITY_DN30805_c1_g1_i2	0.177201	1.45321	0.742795	0.388767	0.592118
TRINITY_DN30806_c0_g1_i1	-0.151518	6.38225	2.06206	0.151006	0.32067
TRINITY_DN30806_c0_g1_i2	-0.151556	7.02175	2.10169	0.147136	0.314997
TRINITY_DN30807_c0_g1_i1	0.0313675	3.41436	0.105393	0.745452	0.86542
TRINITY_DN30807_c0_g1_i2	-0.246749	1.86814	2.48326	0.115063	0.266216
TRINITY_DN30808_c0_g1_i1	-0.0689125	1.19431	0.105203	0.745673	0.865574
TRINITY_DN30808_c0_g1_i2	-0.191623	-1.9767	0.110872	0.739153	0.861462
TRINITY_DN30808_c0_g1_i3	0.0220059	0.182202	0.00552035	0.940772	0.976203
TRINITY_DN30809_c0_g1_i1	-0.157415	1.44426	0.568319	0.450928	0.64758
TRINITY_DN30809_c1_g1_i3	-0.391479	3.96973	12.7821	0.000349947	0.0032923
TRINITY_DN30809_c1_g1_i4	-0.634444	1.64608	10.0385	0.00153301	0.0107086
TRINITY_DN30809_c2_g1_i1	-0.876848	-2.01118	0.989503	0.319864	0.524685
TRINITY_DN30809_c2_g1_i2	0.108691	2.90189	0.850974	0.356277	0.562044
TRINITY_DN30809_c3_g1_i1	-0.171101	5.79831	1.19436	0.274451	0.476098
TRINITY_DN30809_c3_g1_i2	-0.103391	6.5857	0.677607	0.410412	0.612057
TRINITY_DN30809_c4_g1_i1	-0.0911023	3.78835	1.01199	0.314427	0.519088
TRINITY_DN3081_c0_g1_i1	0.0596722	3.36795	0.32298	0.569822	0.744888
TRINITY_DN3081_c1_g1_i1	-0.362314	0.931116	1.86151	0.17245	0.350459
TRINITY_DN30810_c0_g1_i1	-0.116869	-2.53143	0.0165007	0.897789	0.953521
TRINITY_DN30810_c0_g2_i1	0.552243	-2.01056	0.374844	0.540376	0.722318
TRINITY_DN30810_c0_g2_i2	1.12452	-2.65696	0.569042	0.45064	0.647234
TRINITY_DN30810_c0_g3_i1	0.91483	-1.79342	2.03834	0.153377	0.324165
TRINITY_DN30811_c0_g1_i1	-0.151964	2.97736	1.6571	0.197995	0.384498
TRINITY_DN30812_c0_g1_i2	0.85405	-0.690587	3.95357	0.0467722	0.142122
TRINITY_DN30812_c0_g1_i3	-0.910951	-2.59232	1.09057	0.296346	0.499811
TRINITY_DN30812_c0_g2_i1	0.772047	0.558611	8.3346	0.00388971	0.0221083
TRINITY_DN30812_c1_g1_i1	0.425878	2.46914	10.1118	0.0014732	0.0103727
TRINITY_DN30812_c1_g1_i2	-0.253201	-1.48979	0.255929	0.612931	0.776248
TRINITY_DN30813_c0_g1_i1	0.732069	-1.58833	1.53525	0.215326	0.406263
TRINITY_DN30813_c0_g1_i2	-0.0902033	3.71574	0.627089	0.428425	0.627755
TRINITY_DN30813_c0_g1_i3	-1.05666	1.37257	6.52259	0.0106513	0.0477347
TRINITY_DN30813_c0_g1_i4	0.0900352	0.730133	0.0362541	0.848992	0.927204
TRINITY_DN30814_c0_g1_i1	-0.205818	5.96802	3.73337	0.0533357	0.15616
TRINITY_DN30814_c0_g1_i2	-0.243642	5.05081	9.70348	0.00183919	0.0123392
TRINITY_DN30814_c0_g1_i3	-0.302539	-1.31511	0.529469	0.46683	0.661693
TRINITY_DN30814_c0_g2_i1	-0.36932	3.45744	7.73304	0.00542193	0.0284979
TRINITY_DN30815_c0_g1_i1	-0.00426993	2.85389	0.000908916	0.975949	0.994073
TRINITY_DN30816_c0_g1_i1	-0.234973	-2.60932	0.0907297	0.763252	0.876303
TRINITY_DN30816_c1_g1_i1	0.231974	-1.57697	0.190285	0.662679	0.811367
TRINITY_DN30816_c1_g1_i2	-0.122844	-1.50282	0.0570844	0.811165	0.90541
TRINITY_DN30816_c1_g1_i3	-0.2774	0.102691	0.726173	0.394126	0.59724
TRINITY_DN30816_c1_g1_i4	-0.466214	-2.35345	0.408588	0.522687	0.708709
TRINITY_DN30816_c1_g1_i5	0.236362	-1.39526	0.244032	0.621309	0.782574
TRINITY_DN30816_c1_g1_i6	0.965249	-3.33591	0.402559	0.525771	0.711295
TRINITY_DN30816_c1_g1_i7	0.124093	-0.986665	0.10781	0.742651	0.863635
TRINITY_DN30816_c1_g1_i8	0.312756	-1.88223	0.217192	0.641188	0.796769
TRINITY_DN30816_c2_g1_i1	1.43631	1.1696	35.3856	2.70478e-09	1.52837e-07
TRINITY_DN30816_c3_g1_i1	-0.480819	-2.35712	0.546328	0.459822	0.655592
TRINITY_DN30816_c4_g1_i1	-0.164671	-2.37316	0.0520171	0.81959	0.910283
TRINITY_DN30817_c0_g1_i1	-0.411201	5.85983	12.5556	0.000395011	0.00362507
TRINITY_DN30818_c0_g1_i1	-0.277105	3.26806	4.49266	0.0340406	0.113262
TRINITY_DN30818_c0_g1_i2	-0.350583	0.349526	1.20454	0.272416	0.473925
TRINITY_DN30819_c0_g1_i10	-0.336373	1.91625	0.957436	0.327834	0.533034
TRINITY_DN30819_c0_g1_i11	-1.1733	4.41882	29.6443	5.19062e-08	2.00869e-06
TRINITY_DN30819_c0_g1_i2	0.522679	3.08903	3.60498	0.0576066	0.164761
TRINITY_DN30819_c0_g1_i3	-0.273486	6.70794	6.27707	0.012231	0.0529902
TRINITY_DN30819_c0_g1_i4	-1.38221	3.29332	14.503	0.000139934	0.00156403
TRINITY_DN30819_c0_g1_i6	-0.847945	4.99205	25.4323	4.58183e-07	1.30935e-05
TRINITY_DN30819_c0_g1_i7	-0.0977374	1.61268	0.0103151	0.919103	0.9642
TRINITY_DN30819_c0_g1_i8	-0.208166	5.09727	7.42198	0.00644319	0.0324753
TRINITY_DN30819_c0_g1_i9	-0.424324	0.862212	0.0886343	0.765921	0.877857
TRINITY_DN3082_c0_g1_i1	0.292557	0.685897	1.27263	0.259274	0.458876
TRINITY_DN30820_c0_g1_i1	0.123403	2.433	0.597838	0.439404	0.637851
TRINITY_DN30820_c0_g1_i2	-0.070732	5.87923	0.474187	0.491067	0.682716
TRINITY_DN30821_c0_g1_i1	-0.378939	0.146493	1.05456	0.304459	0.508438
TRINITY_DN30821_c0_g1_i2	0.263181	2.2547	2.33879	0.126188	0.283849
TRINITY_DN30821_c0_g1_i3	-2.42022	-2.82611	2.27897	0.131139	0.291411
TRINITY_DN30821_c0_g1_i4	0.644088	-0.874082	2.43202	0.118879	0.272287
TRINITY_DN30822_c0_g1_i1	-3.19793	-1.7854	3.76591	0.0523073	0.153913
TRINITY_DN30822_c0_g1_i10	-0.25924	1.89899	1.53053	0.216033	0.407157
TRINITY_DN30822_c0_g1_i11	-0.903107	2.37621	9.18765	0.00243653	0.0153834
TRINITY_DN30822_c0_g1_i2	-0.97769	-0.388034	4.60701	0.0318416	0.107802
TRINITY_DN30822_c0_g1_i3	-1.08537	1.41283	6.80847	0.00907266	0.0422646
TRINITY_DN30822_c0_g1_i4	-0.939272	3.31195	9.88165	0.00166935	0.0114547
TRINITY_DN30822_c0_g1_i5	-0.614761	3.82417	16.2824	5.45676e-05	0.000730585
TRINITY_DN30822_c0_g1_i6	0.118797	5.64891	0.955468	0.328331	0.5336
TRINITY_DN30822_c0_g1_i7	-0.418109	4.37655	9.56343	0.00198492	0.0130917
TRINITY_DN30822_c0_g1_i8	-1.26028	0.315409	7.32086	0.00681586	0.0338952
TRINITY_DN30822_c0_g1_i9	-0.626388	2.46583	5.62632	0.0176927	0.0697878
TRINITY_DN30823_c0_g1_i1	0.0417923	6.00478	0.161946	0.687371	0.827585
TRINITY_DN30823_c0_g1_i2	-0.315042	4.14554	5.948	0.014734	0.060865
TRINITY_DN30824_c0_g1_i2	0.518575	-3.0138	0.0991072	0.752904	0.87035
TRINITY_DN30824_c0_g1_i4	0.555433	-0.510037	1.43518	0.23092	0.42584
TRINITY_DN30824_c0_g1_i5	0.0986755	5.03884	1.10866	0.292373	0.495537
TRINITY_DN30825_c0_g1_i1	-0.288501	-0.667073	0.115943	0.733477	0.857934
TRINITY_DN30825_c0_g1_i2	5.81344	-1.39228	11.5383	0.00068177	0.00565949
TRINITY_DN30825_c0_g2_i1	0.820604	0.296518	10.3047	0.00132695	0.00956895
TRINITY_DN30825_c0_g2_i2	-0.0396637	4.79088	0.375123	0.540225	0.722186
TRINITY_DN30825_c0_g2_i3	0.448437	2.18952	7.53338	0.00605662	0.0309443
TRINITY_DN30826_c0_g1_i1	0.376975	6.25245	4.3774	0.0364185	0.119036
TRINITY_DN30827_c0_g1_i1	-0.872426	-0.984854	4.72668	0.0296981	0.102421
TRINITY_DN30827_c1_g1_i1	-0.294647	-1.20309	0.621656	0.430432	0.629542
TRINITY_DN30827_c2_g1_i1	-0.470469	-2.34767	0.337958	0.561011	0.738484
TRINITY_DN30827_c2_g1_i2	-0.224162	-0.315961	0.451377	0.501682	0.691348
TRINITY_DN30827_c2_g1_i3	-0.558058	-0.803093	1.95415	0.162141	0.336521
TRINITY_DN30828_c0_g1_i1	0.705852	2.63827	17.9122	2.31337e-05	0.000356954
TRINITY_DN30828_c0_g1_i2	0.452373	3.86054	13.2186	0.00027719	0.00273378
TRINITY_DN30829_c0_g1_i1	-0.695886	2.25566	0.94058	0.332129	0.53756
TRINITY_DN30829_c0_g1_i2	-0.380283	-1.59889	0.0801778	0.777057	0.884794
TRINITY_DN30829_c0_g2_i2	-0.621847	4.04162	4.37885	0.0363875	0.11894
TRINITY_DN30829_c0_g2_i3	-0.219715	4.61983	3.98109	0.0460139	0.140659
TRINITY_DN30829_c0_g2_i4	0	-2.6503	0	1	1
TRINITY_DN30831_c0_g1_i1	-0.232332	4.23207	8.96218	0.00275626	0.0168989
TRINITY_DN30831_c0_g1_i2	0.149688	4.23936	4.35332	0.036937	0.120244
TRINITY_DN30831_c0_g1_i3	-0.0658281	0.971572	0.0340705	0.853557	0.929999
TRINITY_DN30832_c0_g1_i1	-0.317728	2.79206	5.47077	0.0193371	0.074684
TRINITY_DN30833_c0_g1_i1	0.439316	-2.28201	0.577753	0.447195	0.644275
TRINITY_DN30833_c1_g1_i1	0.0282291	-1.4468	0.00357028	0.952353	0.982248
TRINITY_DN30833_c1_g2_i1	-0.2935	-2.93733	0.07763	0.780535	0.886656
TRINITY_DN30833_c2_g1_i1	2.92057	-3.00891	4.22049	0.0399386	0.127162
TRINITY_DN30833_c2_g1_i2	0.359902	-1.85922	0.498066	0.480351	0.673459
TRINITY_DN30833_c2_g1_i3	0.249184	-0.850292	0.535103	0.46447	0.65976
TRINITY_DN30833_c2_g1_i4	-0.997598	-2.18126	2.40793	0.120722	0.275151
TRINITY_DN30833_c2_g1_i5	-1.21385	-2.56387	2.51505	0.112764	0.26272
TRINITY_DN30833_c2_g1_i7	0.904314	-2.50834	0.952058	0.329196	0.534485
TRINITY_DN30833_c3_g1_i1	0.585419	-0.937553	1.48945	0.222302	0.415383
TRINITY_DN30834_c0_g1_i1	-0.0564815	3.00668	0.258483	0.611164	0.774915
TRINITY_DN30834_c0_g2_i1	-0.067709	0.537594	0.0455274	0.831037	0.916968
TRINITY_DN30834_c0_g2_i3	0.699936	-3.11613	0.233053	0.629269	0.788546
TRINITY_DN30834_c0_g2_i4	-0.47484	3.73239	25.4718	4.48904e-07	1.2864e-05
TRINITY_DN30834_c0_g2_i5	1.0655	2.43908	51.9569	5.67313e-13	7.37355e-11
TRINITY_DN30834_c0_g2_i6	0.5362	1.04211	4.62675	0.0314771	0.106855
TRINITY_DN30834_c0_g3_i1	0.670415	-0.515617	2.49093	0.114504	0.265467
TRINITY_DN30835_c0_g1_i1	0.156245	-2.10715	0.0377246	0.845997	0.925626
TRINITY_DN30835_c0_g1_i2	0.124759	3.34054	1.72957	0.188466	0.37195
TRINITY_DN30835_c0_g1_i3	-0.00410324	0.345059	7.15761e-05	0.99325	1
TRINITY_DN30835_c0_g1_i5	0.198474	3.99495	5.14305	0.0233396	0.0859313
TRINITY_DN30837_c0_g1_i2	-0.286549	1.94708	2.83784	0.0920677	0.228594
TRINITY_DN30837_c0_g1_i3	-0.164275	4.25474	3.49259	0.061644	0.17261
TRINITY_DN30837_c0_g2_i1	-0.627325	3.27503	22.3965	2.21773e-06	4.92733e-05
TRINITY_DN30838_c0_g1_i1	-0.387798	-1.79592	0.25167	0.615902	0.778411
TRINITY_DN30838_c0_g1_i2	-0.518629	-1.19442	1.0666	0.301715	0.50547
TRINITY_DN30838_c0_g2_i1	-0.364901	-0.0424965	0.886353	0.346467	0.552484
TRINITY_DN30839_c0_g1_i1	-0.35762	6.12512	5.74126	0.0165709	0.0663779
TRINITY_DN3084_c0_g1_i1	1.34447	-0.903421	10.5112	0.00118652	0.00877312
TRINITY_DN30840_c0_g1_i1	-0.179041	4.19838	4.38296	0.0362999	0.118714
TRINITY_DN30840_c0_g1_i3	-2.29532	-1.92942	8.61593	0.00333235	0.0196251
TRINITY_DN30840_c0_g1_i6	-0.560607	-0.897703	1.00131	0.316995	0.521863
TRINITY_DN30841_c0_g1_i1	-0.565115	5.09773	43.2429	4.8348e-11	4.23163e-09
TRINITY_DN30841_c0_g1_i2	0.0414686	6.95629	0.0767853	0.781702	0.887353
TRINITY_DN30842_c0_g1_i2	0.0282163	4.83044	0.189115	0.663654	0.811896
TRINITY_DN30843_c0_g1_i1	0.145396	1.9374	0.672814	0.412072	0.613567
TRINITY_DN30843_c0_g1_i2	-0.173234	5.58689	2.50339	0.113601	0.264028
TRINITY_DN30844_c0_g1_i1	0.34031	-2.91475	0.10324	0.747976	0.867102
TRINITY_DN30844_c0_g1_i5	-1.43449	-1.10119	4.5128	0.033642	0.112291
TRINITY_DN30844_c0_g1_i6	0.0375575	1.5287	0.0153357	0.901444	0.955322
TRINITY_DN30844_c0_g1_i7	-1.05156	0.535097	4.24149	0.0394476	0.126067
TRINITY_DN30845_c0_g1_i1	2.00775	-2.74313	1.68126	0.194757	0.380355
TRINITY_DN30845_c0_g1_i2	-0.0879339	0.93716	0.154637	0.694143	0.831502
TRINITY_DN30845_c0_g1_i3	-0.028332	2.69626	0.0551413	0.814347	0.90733
TRINITY_DN30847_c0_g1_i1	-0.4048	0.0558009	1.86772	0.171737	0.349597
TRINITY_DN30847_c0_g1_i2	0.625794	-0.320932	2.04308	0.1529	0.323354
TRINITY_DN30847_c0_g1_i3	0.107449	5.4147	0.768792	0.380591	0.584819
TRINITY_DN30847_c0_g1_i4	-0.128583	-2.83842	0.0300698	0.862332	0.934729
TRINITY_DN30847_c0_g1_i5	-0.122032	1.83513	0.456621	0.499207	0.689231
TRINITY_DN30847_c0_g1_i6	-0.352584	-2.04838	0.337718	0.561149	0.738561
TRINITY_DN30847_c1_g1_i1	-0.427289	1.05093	2.88231	0.0895576	0.224257
TRINITY_DN30848_c0_g1_i1	0.192249	5.31258	8.05477	0.00453841	0.0249109
TRINITY_DN30848_c0_g1_i2	-0.535531	2.29005	8.94634	0.00278026	0.0170226
TRINITY_DN30849_c0_g1_i1	-0.110233	6.84783	0.875597	0.349411	0.55537
TRINITY_DN30849_c0_g1_i2	-0.321515	6.15251	8.83005	0.00296311	0.0179068
TRINITY_DN3085_c0_g1_i1	6.94412	-1.32113	54.3102	1.71209e-13	2.48867e-11
TRINITY_DN3085_c0_g1_i2	0.555141	-0.744488	1.74146	0.186954	0.370071
TRINITY_DN30850_c0_g1_i2	-0.422783	6.08589	6.12317	0.0133422	0.0565197
TRINITY_DN30851_c0_g1_i1	-0.655745	5.45797	9.20922	0.00240799	0.0152371
TRINITY_DN30851_c0_g1_i2	-0.0816411	2.67568	0.246669	0.61943	0.781189
TRINITY_DN30851_c0_g1_i3	-0.126975	0.890818	0.172031	0.678313	0.821559
TRINITY_DN30851_c0_g2_i1	-0.419302	3.26145	9.29671	0.00229566	0.0146582
TRINITY_DN30852_c0_g1_i1	-0.340147	2.00781	2.27864	0.131167	0.291445
TRINITY_DN30853_c0_g1_i1	1.08421	-0.151612	7.01906	0.00806466	0.0386162
TRINITY_DN30853_c0_g1_i2	0.206134	1.61138	0.749246	0.386715	0.590275
TRINITY_DN30853_c0_g1_i3	-2.91747	-1.51937	5.50748	0.0189353	0.0735003
TRINITY_DN30853_c0_g1_i4	-0.292164	-0.946441	0.139051	0.709226	0.841417
TRINITY_DN30853_c0_g1_i5	1.88151	-1.9958	2.99011	0.0837743	0.214321
TRINITY_DN30853_c0_g1_i6	-2.43337	-2.48008	4.3685	0.0366091	0.11954
TRINITY_DN30853_c0_g1_i7	1.52383	-2.67217	1.21915	0.269528	0.470605
TRINITY_DN30854_c0_g1_i1	0.164979	6.40763	1.37312	0.241277	0.437894
TRINITY_DN30854_c0_g1_i2	0.0106441	6.99418	0.00469459	0.945374	0.978718
TRINITY_DN30854_c0_g1_i3	0.0851217	6.56299	0.297098	0.585707	0.75666
TRINITY_DN30854_c0_g1_i4	-0.0940985	8.12222	0.704145	0.401394	0.603606
TRINITY_DN30855_c0_g1_i1	-0.18096	4.62461	4.16874	0.0411764	0.130026
TRINITY_DN30855_c0_g1_i2	3.77941	-2.04572	4.09505	0.043009	0.134094
TRINITY_DN30855_c0_g1_i3	-0.254732	5.79436	5.45758	0.0194836	0.0750774
TRINITY_DN30855_c0_g1_i4	-3.32609	0.412008	4.23307	0.0396437	0.126513
TRINITY_DN30856_c0_g1_i1	5.49494	-3.20648	5.53558	0.0186336	0.0726458
TRINITY_DN30856_c0_g1_i2	0.13692	3.89886	1.16869	0.27967	0.481841
TRINITY_DN30856_c0_g1_i3	-0.11088	5.55623	0.659292	0.41681	0.617659
TRINITY_DN30856_c0_g1_i4	-0.158479	4.66092	3.63706	0.0565065	0.162588
TRINITY_DN30856_c0_g2_i1	0.0820221	3.69958	0.824702	0.363809	0.569129
TRINITY_DN30856_c1_g1_i1	0.143562	0.982741	0.348881	0.554747	0.733651
TRINITY_DN30857_c0_g1_i1	-0.454919	4.80629	25.3806	4.70637e-07	1.3375e-05
TRINITY_DN30857_c0_g1_i2	-0.313955	3.81827	15.0335	0.00010562	0.001244
TRINITY_DN30858_c0_g1_i1	-0.0165718	6.16174	0.0118559	0.913294	0.960973
TRINITY_DN30858_c0_g1_i2	-0.0153655	7.83782	0.0174233	0.894987	0.951945
TRINITY_DN30858_c0_g1_i3	-0.0605982	5.65534	0.298513	0.584816	0.755983
TRINITY_DN30859_c0_g1_i1	0.189051	6.88268	1.2663	0.260462	0.460265
TRINITY_DN30859_c0_g1_i2	0.153629	8.25683	1.96285	0.161209	0.335098
TRINITY_DN30859_c0_g1_i3	0.0995985	6.35608	0.407774	0.523102	0.708956
TRINITY_DN30859_c0_g1_i4	0.18235	6.25298	1.27762	0.258341	0.457896
TRINITY_DN3086_c0_g1_i1	0.0358548	-1.41424	0.00511196	0.943001	0.977529
TRINITY_DN30860_c0_g1_i1	-0.590202	-0.218293	3.09154	0.0787001	0.205129
TRINITY_DN30860_c0_g2_i1	0.388293	3.23836	11.0806	0.000872373	0.00690654
TRINITY_DN30860_c0_g2_i2	0.628524	3.28192	42.8853	5.80456e-11	4.99539e-09
TRINITY_DN30860_c0_g2_i3	0.925481	0.143844	10.377	0.00127595	0.00928501
TRINITY_DN30861_c0_g1_i1	-0.15329	0.47509	0.225785	0.634667	0.792187
TRINITY_DN30861_c0_g1_i10	4.88828	-1.30343	9.00977	0.0026854	0.0165582
TRINITY_DN30861_c0_g1_i11	-0.139521	2.50427	0.700068	0.402761	0.605009
TRINITY_DN30861_c0_g1_i12	0.00116088	1.47928	2.63729e-05	0.995903	1
TRINITY_DN30861_c0_g1_i2	2.74875	-3.47251	2.79472	0.0945756	0.232895
TRINITY_DN30861_c0_g1_i3	-0.523576	3.18441	15.2266	9.53517e-05	0.00114307
TRINITY_DN30861_c0_g1_i4	-0.93226	-3.48654	0.403802	0.525132	0.710744
TRINITY_DN30861_c0_g1_i5	0.107144	-3.02368	0.00854561	0.926347	0.968369
TRINITY_DN30861_c0_g1_i6	4.87307	-2.65238	6.78233	0.00920648	0.0427645
TRINITY_DN30861_c0_g1_i7	-0.173864	2.821	1.20873	0.271584	0.47307
TRINITY_DN30861_c0_g1_i8	-0.291064	-0.748808	0.274696	0.600199	0.767058
TRINITY_DN30862_c0_g1_i1	0.27369	2.25541	2.26758	0.132106	0.292903
TRINITY_DN30862_c0_g1_i2	-0.379861	0.452942	1.30633	0.253061	0.451618
TRINITY_DN30862_c0_g1_i3	0.536983	-0.245331	2.45215	0.117364	0.26989
TRINITY_DN30863_c0_g1_i1	0.0421765	-1.37846	0.00905664	0.924183	0.967026
TRINITY_DN30863_c0_g1_i10	0.820337	-3.50219	0.208466	0.647973	0.801505
TRINITY_DN30863_c0_g1_i11	-4.27108	-3.13917	8.70734	0.00316932	0.0188716
TRINITY_DN30863_c0_g1_i12	-0.0381088	-0.407656	0.00410408	0.94892	0.980298
TRINITY_DN30863_c0_g1_i13	-0.613513	-1.76334	1.29027	0.255998	0.455163
TRINITY_DN30863_c0_g1_i15	1.90575	-1.24254	6.7002	0.00964023	0.0443214
TRINITY_DN30863_c0_g1_i16	0.312173	0.307219	1.01527	0.313644	0.518367
TRINITY_DN30863_c0_g1_i17	2.49483	-1.03225	4.03401	0.0445918	0.137464
TRINITY_DN30863_c0_g1_i19	0.481407	1.27885	6.50038	0.0107851	0.0482346
TRINITY_DN30863_c0_g1_i2	0.0298801	-0.796134	0.00137513	0.970419	0.991005
TRINITY_DN30863_c0_g1_i20	0.0673003	0.944172	0.0572576	0.810884	0.905159
TRINITY_DN30863_c0_g1_i21	-1.2318	-1.52813	2.42669	0.119284	0.272904
TRINITY_DN30863_c0_g1_i23	0.197696	-3.14209	0.0132866	0.908233	0.958518
TRINITY_DN30863_c0_g1_i24	0.354278	-1.88585	0.317481	0.573125	0.747388
TRINITY_DN30863_c0_g1_i25	0.347382	1.66361	3.36321	0.0666681	0.182517
TRINITY_DN30863_c0_g1_i3	4.17811	-3.18548	6.78594	0.00918786	0.04269
TRINITY_DN30863_c0_g1_i4	0.740675	-2.16297	1.45715	0.227384	0.421674
TRINITY_DN30863_c0_g1_i5	-3.90798	-3.48252	4.26793	0.0388383	0.124672
TRINITY_DN30863_c0_g1_i6	-0.980841	-1.12867	3.80853	0.0509922	0.151172
TRINITY_DN30863_c0_g1_i7	0.160679	-1.80824	0.0824195	0.774045	0.883089
TRINITY_DN30863_c0_g1_i8	0.968326	-1.49543	1.61141	0.204294	0.392497
TRINITY_DN30863_c0_g1_i9	3.79843	-3.38197	3.61562	0.0572393	0.164022
TRINITY_DN30864_c0_g1_i1	-0.143364	4.27667	2.66801	0.102384	0.24591
TRINITY_DN30864_c0_g1_i2	0.451979	0.699972	0.617033	0.432152	0.631125
TRINITY_DN30864_c0_g1_i3	0.389214	3.45885	7.05465	0.00790598	0.0380216
TRINITY_DN30865_c0_g1_i1	0.302958	2.39728	2.59521	0.107187	0.253729
TRINITY_DN30865_c0_g1_i10	0.288794	1.53633	1.31753	0.251036	0.449331
TRINITY_DN30865_c0_g1_i11	0.669987	-0.606356	2.13246	0.144209	0.310631
TRINITY_DN30865_c0_g1_i12	0.752322	2.95018	3.67215	0.0553287	0.160239
TRINITY_DN30865_c0_g1_i13	-0.143052	3.91428	1.1344	0.28684	0.489497
TRINITY_DN30865_c0_g1_i3	-0.485059	0.43872	1.82022	0.177287	0.357087
TRINITY_DN30865_c0_g1_i5	1.15178	-0.886335	3.86934	0.0491759	0.147299
TRINITY_DN30865_c0_g1_i6	2.32625	-1.59475	8.20979	0.00416649	0.0233317
TRINITY_DN30865_c0_g1_i8	0.29772	1.8098	2.02291	0.154942	0.326292
TRINITY_DN30865_c0_g1_i9	0.140427	1.0288	0.124394	0.724317	0.851822
TRINITY_DN30865_c0_g2_i1	0.181798	4.48671	7.39475	0.00654144	0.0328502
TRINITY_DN30866_c1_g1_i2	0.143341	1.47468	0.627376	0.42832	0.62769
TRINITY_DN30866_c1_g1_i3	4.37805	-3.54257	3.99522	0.0456294	0.139848
TRINITY_DN30866_c1_g1_i5	0.605205	1.96004	4.39537	0.0360366	0.118171
TRINITY_DN30866_c1_g1_i7	0.0657643	3.75438	0.39198	0.53126	0.715417
TRINITY_DN30866_c1_g1_i8	5.98197	-2.46876	8.60467	0.00335302	0.01972
TRINITY_DN30866_c1_g1_i9	-0.256961	0.102687	0.648332	0.42071	0.621074
TRINITY_DN30867_c0_g1_i1	0.0245536	3.27241	0.0567839	0.811653	0.905698
TRINITY_DN30867_c0_g1_i2	0.105231	3.87688	1.30357	0.253561	0.452192
TRINITY_DN30867_c0_g1_i3	1.65791	-0.736281	3.21159	0.0731183	0.194757
TRINITY_DN30867_c0_g1_i4	-0.038611	3.60474	0.168821	0.681161	0.823561
TRINITY_DN30868_c0_g1_i1	1.1178	-3.38477	0.449334	0.502651	0.692139
TRINITY_DN30868_c0_g1_i2	-0.167391	-2.57368	0.0385551	0.844333	0.924632
TRINITY_DN30868_c0_g1_i3	0.0222614	2.76277	0.0349351	0.851732	0.928754
TRINITY_DN30869_c0_g1_i1	0.993814	1.28499	3.11868	0.0773995	0.202782
TRINITY_DN30869_c0_g1_i2	-0.496741	-2.61469	0.408465	0.522749	0.708735
TRINITY_DN30869_c0_g1_i3	-0.236731	4.74543	5.87221	0.0153818	0.0628479
TRINITY_DN30869_c0_g1_i4	0.588019	0.16283	0.585263	0.444257	0.641819
TRINITY_DN30869_c0_g1_i5	0.478546	2.61635	1.39183	0.238097	0.434268
TRINITY_DN3087_c0_g1_i1	-0.375061	3.3089	17.8002	2.45357e-05	0.000375698
TRINITY_DN30870_c0_g1_i1	-0.401295	6.20292	5.22827	0.0222226	0.0828418
TRINITY_DN30871_c0_g1_i1	-1.57573	-2.66439	2.20629	0.137449	0.301018
TRINITY_DN30871_c0_g1_i2	-1.16681	3.18284	86.7187	1.25111e-20	5.32186e-18
TRINITY_DN30871_c0_g1_i3	-0.41053	-0.3453	0.117056	0.73225	0.857071
TRINITY_DN30871_c0_g1_i4	-0.611964	2.86224	24.6438	6.89657e-07	1.84581e-05
TRINITY_DN30871_c0_g1_i5	-0.821967	-0.47463	0.573117	0.449023	0.645917
TRINITY_DN30871_c0_g1_i6	-0.497306	1.26266	2.10765	0.146564	0.314115
TRINITY_DN30871_c0_g1_i7	-1.10071	1.85979	18.6138	1.60056e-05	0.000262003
TRINITY_DN30872_c0_g1_i1	0.00200235	-0.461932	1.87088e-05	0.996549	1
TRINITY_DN30872_c0_g1_i2	0.555071	1.03192	4.24765	0.0393047	0.125757
TRINITY_DN30872_c0_g2_i1	0.682646	0.118493	5.05727	0.0245228	0.0890128
TRINITY_DN30873_c0_g1_i1	-0.0284789	7.66183	0.0501239	0.822848	0.912087
TRINITY_DN30873_c0_g1_i2	0.210733	3.47488	4.72732	0.0296871	0.102409
TRINITY_DN30873_c0_g1_i3	0.180388	4.40834	4.36122	0.0367659	0.119859
TRINITY_DN30874_c0_g1_i1	-0.931308	-1.50532	2.32735	0.127118	0.285273
TRINITY_DN30874_c0_g1_i2	0.20088	1.71396	0.341963	0.558698	0.736454
TRINITY_DN30874_c0_g1_i3	-2.428	-0.588057	4.32463	0.0375646	0.121709
TRINITY_DN30874_c0_g1_i4	0.556724	1.17087	3.82933	0.0503631	0.149813
TRINITY_DN30874_c0_g1_i5	-1.03324	1.96117	7.64188	0.00570284	0.0296064
TRINITY_DN30874_c0_g1_i6	-1.13994	2.49946	40.8308	1.65998e-10	1.26572e-08
TRINITY_DN30874_c0_g1_i8	-4.46261	-0.576635	13.3324	0.000260861	0.0026068
TRINITY_DN30874_c0_g1_i9	1.36871	-0.178228	2.66793	0.102389	0.24591
TRINITY_DN30874_c0_g2_i1	0.543191	1.95204	12.8506	0.000337379	0.0032024
TRINITY_DN30874_c0_g2_i2	-0.615052	1.63658	11.7352	0.000613304	0.00518746
TRINITY_DN30874_c0_g2_i4	-0.0994598	2.16111	0.237614	0.625935	0.786066
TRINITY_DN30874_c0_g3_i2	0.277914	4.11834	13.176	0.000283554	0.00278719
TRINITY_DN30875_c0_g1_i1	1.59994	0.632862	9.24807	0.00235743	0.0149806
TRINITY_DN30875_c0_g1_i2	-0.795459	0.0144505	3.25968	0.0710028	0.19074
TRINITY_DN30875_c0_g1_i3	0.116594	-0.0988567	0.0550698	0.814465	0.907409
TRINITY_DN30875_c0_g1_i4	1.54012	0.942126	16.6024	4.60916e-05	0.000637541
TRINITY_DN30876_c0_g1_i1	-0.483157	3.47804	5.30747	0.0212342	0.0800347
TRINITY_DN30876_c0_g1_i2	-0.453423	6.53891	6.2863	0.0121675	0.0528039
TRINITY_DN30876_c0_g1_i3	-0.578872	3.80432	26.6982	2.37849e-07	7.48891e-06
TRINITY_DN30877_c0_g1_i1	-5.53514	-2.86998	5.23716	0.0221094	0.082547
TRINITY_DN30877_c0_g1_i2	-0.286142	4.52294	11.7415	0.000611206	0.00517237
TRINITY_DN30877_c0_g1_i3	-0.131604	5.20936	2.84482	0.0916688	0.227927
TRINITY_DN30878_c0_g1_i1	0.13999	3.53476	1.16448	0.280538	0.482819
TRINITY_DN30878_c0_g1_i3	0.0383079	3.47091	0.052823	0.818222	0.909623
TRINITY_DN30878_c0_g1_i4	-1.15168	3.34409	38.2089	6.35613e-10	4.22064e-08
TRINITY_DN30878_c0_g2_i1	0.307911	1.40232	2.54724	0.110487	0.258941
TRINITY_DN30878_c0_g2_i2	-0.33493	4.21158	10.9723	0.000924821	0.00722529
TRINITY_DN30879_c0_g1_i1	-0.114493	-1.86615	0.0276144	0.868019	0.937851
TRINITY_DN30879_c0_g1_i2	0.919722	1.18247	15.9029	6.66771e-05	0.000857278
TRINITY_DN30879_c1_g1_i1	0.6892	-1.13662	2.87112	0.0901819	0.225292
TRINITY_DN30879_c10_g1_i1	0.104962	-0.668975	0.112538	0.737273	0.860189
TRINITY_DN30879_c2_g1_i1	0.577652	-1.65049	1.04704	0.306191	0.510501
TRINITY_DN30879_c3_g1_i1	0.984638	-1.8016	3.12532	0.0770845	0.20227
TRINITY_DN30879_c4_g1_i1	-0.333484	-1.61008	0.331959	0.564508	0.740974
TRINITY_DN30879_c5_g1_i1	1.65086	-2.02739	4.39109	0.0361272	0.118385
TRINITY_DN30879_c5_g1_i2	-0.916183	-2.22413	0.799321	0.371297	0.576284
TRINITY_DN30879_c5_g1_i3	1.10604	-3.36699	0.655831	0.418036	0.618763
TRINITY_DN30879_c5_g1_i4	0.0843419	0.602239	0.099983	0.75185	0.869696
TRINITY_DN30879_c5_g2_i1	-0.245182	-1.38117	0.260163	0.610008	0.774219
TRINITY_DN30879_c6_g1_i1	0.491536	-1.59042	0.938381	0.332695	0.538126
TRINITY_DN30879_c7_g1_i1	0.651107	-2.62811	0.691391	0.405692	0.607869
TRINITY_DN30879_c7_g1_i2	-0.010254	-1.55564	0.000370141	0.98465	0.9984
TRINITY_DN30879_c7_g2_i1	-0.399515	-2.32161	0.252411	0.615383	0.778011
TRINITY_DN30879_c7_g2_i2	0.627504	-2.16939	0.739865	0.389704	0.593029
TRINITY_DN30879_c8_g1_i1	-0.223943	-1.66104	0.235989	0.627118	0.787047
TRINITY_DN30879_c8_g1_i2	0.148805	-1.34476	0.0681542	0.794044	0.894897
TRINITY_DN30879_c8_g1_i3	1.03755	-1.98688	0.750337	0.38637	0.589965
TRINITY_DN30879_c8_g1_i4	-0.747531	-3.14789	0.48894	0.484401	0.676972
TRINITY_DN30879_c8_g1_i5	-0.234349	-0.759228	0.437437	0.508362	0.697063
TRINITY_DN30879_c8_g1_i6	-0.507668	-2.08947	0.106642	0.744	0.864441
TRINITY_DN30879_c8_g1_i7	-2.57673	-3.18632	2.57298	0.108703	0.256182
TRINITY_DN30879_c8_g1_i8	5.57084	-2.47452	12.6111	0.000383459	0.00353765
TRINITY_DN30879_c8_g1_i9	-0.375488	-2.58579	0.0630922	0.801674	0.899864
TRINITY_DN30879_c8_g2_i1	0.553915	-1.80861	1.07317	0.300232	0.503957
TRINITY_DN30879_c8_g2_i2	0.242915	-0.699407	0.31764	0.57303	0.747335
TRINITY_DN30879_c9_g1_i1	-0.339917	-2.63679	0.157398	0.691564	0.830314
TRINITY_DN3088_c0_g1_i1	0.43211	2.49808	11.8554	0.000574938	0.00491959
TRINITY_DN30880_c0_g1_i1	-0.359405	2.25885	2.37305	0.123446	0.279678
TRINITY_DN30880_c0_g1_i2	-0.710467	1.42691	0.709507	0.399607	0.602004
TRINITY_DN30880_c0_g1_i3	-0.260509	1.93025	0.456796	0.499125	0.689216
TRINITY_DN30880_c0_g1_i4	-0.529698	2.00224	4.27599	0.0386543	0.124203
TRINITY_DN30880_c0_g2_i1	-0.357068	2.92903	9.08093	0.00258289	0.0160864
TRINITY_DN30881_c0_g1_i1	-0.0555978	5.00574	0.597347	0.439592	0.638039
TRINITY_DN30881_c2_g1_i1	0.0339033	2.71301	0.0770468	0.78134	0.887142
TRINITY_DN30882_c0_g1_i1	0.391837	1.08201	3.91565	0.0478385	0.144407
TRINITY_DN30882_c0_g1_i2	0.584575	4.06468	65.4851	5.85556e-16	1.24807e-13
TRINITY_DN30882_c0_g2_i1	-0.423099	5.04215	23.8486	1.04217e-06	2.6237e-05
TRINITY_DN30882_c0_g2_i3	-0.35237	2.63933	1.84693	0.174141	0.352833
TRINITY_DN30882_c0_g3_i1	-0.348135	4.10492	12.8686	0.000334141	0.00317776
TRINITY_DN30882_c0_g3_i2	-3.04262	-3.3128	2.4665	0.116296	0.268171
TRINITY_DN30883_c0_g1_i1	3.05818	-1.52091	15.8824	6.74009e-05	0.000865098
TRINITY_DN30883_c0_g2_i2	0.509729	2.5749	6.93292	0.00846235	0.0400526
TRINITY_DN30883_c0_g2_i3	3.97849	-2.50614	8.22389	0.00413424	0.0231938
TRINITY_DN30883_c0_g2_i4	0.276913	1.44857	0.514859	0.473043	0.667318
TRINITY_DN30883_c0_g2_i5	-1.38819	2.01258	5.6557	0.0173988	0.0688825
TRINITY_DN30883_c0_g2_i6	0.0775659	3.73795	0.554666	0.456417	0.652453
TRINITY_DN30883_c0_g2_i8	-0.636802	-2.64676	0.629771	0.427439	0.62688
TRINITY_DN30883_c0_g2_i9	1.90401	-2.68343	2.78395	0.0952129	0.233908
TRINITY_DN30884_c0_g1_i1	-0.00548756	4.18453	0.00452701	0.946356	0.979127
TRINITY_DN30884_c0_g1_i2	-0.210555	4.44096	5.487	0.0191584	0.0741615
TRINITY_DN30884_c0_g2_i1	0.0368208	1.86341	0.0478868	0.826782	0.914432
TRINITY_DN30885_c0_g1_i1	-0.0699557	6.40744	0.385264	0.534799	0.718173
TRINITY_DN30885_c0_g1_i2	2.45384	0.634667	4.44064	0.0350931	0.115892
TRINITY_DN30885_c0_g1_i3	0.412763	1.94601	3.80323	0.0511537	0.15154
TRINITY_DN30886_c0_g1_i1	0.0828	2.94056	0.42327	0.51531	0.702752
TRINITY_DN30886_c0_g1_i2	-4.92007	-2.20404	7.86369	0.00504373	0.027007
TRINITY_DN30887_c0_g1_i1	-1.62755	2.02814	36.9624	1.20432e-09	7.5063e-08
TRINITY_DN30887_c0_g1_i3	0.447783	2.60126	5.1902	0.0227147	0.084222
TRINITY_DN30887_c0_g1_i6	6.63341	-2.15301	10.7755	0.00102853	0.00785048
TRINITY_DN30887_c0_g1_i7	-0.52068	4.25118	7.85884	0.00505727	0.0270654
TRINITY_DN30887_c0_g1_i9	-0.873669	3.52203	42.7933	6.08414e-11	5.17108e-09
TRINITY_DN30887_c0_g2_i1	-0.289475	5.39101	13.0789	0.000298636	0.00289942
TRINITY_DN30888_c0_g1_i1	1.08012	3.21205	37.797	7.8504e-10	5.10978e-08
TRINITY_DN30888_c0_g1_i10	0.332045	2.23496	5.64145	0.0175407	0.0693197
TRINITY_DN30888_c0_g1_i2	2.45745	-0.0329164	3.93426	0.0473119	0.143233
TRINITY_DN30888_c0_g1_i4	-3.22342	-0.30973	3.5134	0.0608746	0.171213
TRINITY_DN30888_c0_g1_i5	-0.273327	-0.659902	0.274289	0.600469	0.767261
TRINITY_DN30888_c0_g1_i8	-0.534116	1.64587	2.02965	0.154256	0.325382
TRINITY_DN30888_c0_g1_i9	3.09187	-3.05839	3.72073	0.0537409	0.157025
TRINITY_DN30889_c0_g1_i1	-0.103804	3.65565	1.08777	0.296966	0.50033
TRINITY_DN30889_c0_g1_i2	-0.167258	3.86966	3.04621	0.080926	0.209104
TRINITY_DN30890_c0_g1_i1	-0.298503	4.55709	10.572	0.00114814	0.00856089
TRINITY_DN30891_c0_g1_i1	-0.824321	3.2303	1.3398	0.24707	0.444786
TRINITY_DN30891_c0_g1_i2	0.112809	7.08383	0.63664	0.42493	0.624585
TRINITY_DN30891_c0_g1_i3	0.210852	6.27741	2.16529	0.141158	0.306239
TRINITY_DN30891_c0_g1_i4	0.266529	3.7912	0.183768	0.668155	0.815111
TRINITY_DN30893_c0_g1_i1	-0.098045	4.17193	0.695971	0.404141	0.606451
TRINITY_DN30893_c0_g1_i3	-3.62037	0.390246	5.07427	0.0242834	0.0884092
TRINITY_DN30893_c0_g1_i4	-0.102599	4.39231	1.34787	0.245651	0.443172
TRINITY_DN30893_c0_g1_i6	-0.677762	1.3579	0.839459	0.359551	0.565152
TRINITY_DN30893_c0_g1_i7	-5.33949	-2.00831	11.9314	0.000551953	0.00475955
TRINITY_DN30893_c0_g1_i8	-0.0527901	1.23931	0.00410114	0.948938	0.980298
TRINITY_DN30894_c0_g1_i1	0.280574	0.886594	1.11599	0.290783	0.493799
TRINITY_DN30894_c0_g1_i2	-3.21743	-0.5921	5.0537	0.0245735	0.0891502
TRINITY_DN30894_c0_g1_i3	0.665849	3.2984	19.836	8.43788e-06	0.000152708
TRINITY_DN30894_c0_g1_i4	0.286408	3.63467	5.4525	0.0195403	0.0752488
TRINITY_DN30895_c0_g1_i1	-0.0456529	3.71731	0.182407	0.669313	0.815928
TRINITY_DN30895_c0_g1_i2	0.527587	-0.965743	0.732957	0.391926	0.595222
TRINITY_DN30895_c0_g1_i3	0.0126497	3.84365	0.00747146	0.931119	0.970829
TRINITY_DN30896_c0_g1_i1	-0.0335973	4.26564	0.189701	0.663165	0.811576
TRINITY_DN30896_c0_g1_i2	-0.134377	5.6928	2.45993	0.116784	0.268937
TRINITY_DN30896_c0_g1_i3	0.18271	2.48865	1.5571	0.21209	0.402401
TRINITY_DN30897_c1_g1_i1	-1.48341	1.39876	1.76517	0.183981	0.36615
TRINITY_DN30897_c1_g1_i3	-0.0332745	4.48106	0.084859	0.770818	0.880957
TRINITY_DN30897_c1_g1_i5	-2.17651	-0.672263	4.70351	0.0301011	0.103435
TRINITY_DN30897_c1_g1_i6	-0.326073	1.99786	1.20074	0.273173	0.474682
TRINITY_DN30898_c0_g1_i1	-0.274016	3.25644	6.38249	0.0115252	0.0507173
TRINITY_DN30898_c0_g1_i3	-0.199765	3.14616	3.19127	0.0740323	0.196536
TRINITY_DN30898_c0_g2_i1	-0.350075	1.86609	3.44372	0.0634927	0.176208
TRINITY_DN30898_c0_g3_i1	-0.337536	2.75292	5.80083	0.0160186	0.0647268
TRINITY_DN30899_c0_g1_i2	-0.33889	1.55215	1.93022	0.164735	0.340118
TRINITY_DN30899_c0_g1_i4	-1.03176	-0.928605	2.83571	0.0921898	0.2288
TRINITY_DN30899_c0_g1_i6	-0.0296785	2.96149	0.0375127	0.846425	0.925816
TRINITY_DN30899_c0_g1_i7	-0.116244	1.05415	0.1562	0.692679	0.830838
TRINITY_DN3090_c0_g1_i1	-0.39107	2.15858	4.71214	0.0299503	0.103066
TRINITY_DN3090_c0_g1_i2	-1.2472	-2.0731	3.23625	0.0720253	0.192718
TRINITY_DN30900_c0_g1_i1	-0.0980804	4.69043	1.3016	0.253921	0.452643
TRINITY_DN30901_c0_g1_i1	0.228795	4.76453	9.9382	0.00161883	0.0111712
TRINITY_DN30902_c0_g1_i1	1.32493	3.46295	82.3833	1.12098e-19	4.06284e-17
TRINITY_DN30902_c0_g1_i2	0.574043	4.62728	39.3002	3.63408e-10	2.57303e-08
TRINITY_DN30903_c0_g1_i1	0.331412	3.70283	11.617	0.000653527	0.0054653
TRINITY_DN30903_c0_g1_i2	0.164549	2.20675	0.706207	0.400706	0.603011
TRINITY_DN30904_c0_g1_i1	-0.14408	3.16929	1.57232	0.20987	0.399644
TRINITY_DN30904_c0_g1_i2	0.227202	3.08963	4.18129	0.0408725	0.129295
TRINITY_DN30905_c0_g1_i1	-0.142557	1.87617	0.233475	0.628959	0.788348
TRINITY_DN30905_c0_g1_i2	2.07628	-1.3225	3.57876	0.0585229	0.166719
TRINITY_DN30905_c0_g1_i3	2.92803	-0.798888	10.8748	0.00097482	0.00753347
TRINITY_DN30905_c0_g1_i4	0.0484908	2.26766	0.0385722	0.844299	0.924631
TRINITY_DN30905_c0_g1_i5	0.498362	-0.489635	0.195557	0.658332	0.808359
TRINITY_DN30905_c0_g1_i6	0.742614	-1.37154	1.56587	0.210807	0.400794
TRINITY_DN30905_c0_g1_i7	0.00677374	0.311266	0.000404452	0.983955	0.998026
TRINITY_DN30905_c0_g1_i8	-0.422121	-0.862384	0.0827026	0.773668	0.882879
TRINITY_DN30905_c1_g1_i1	0.260941	-3.34117	0.0374974	0.846456	0.925824
TRINITY_DN30906_c0_g1_i1	-0.648865	2.24199	7.42615	0.00642828	0.0324145
TRINITY_DN30906_c0_g1_i2	-1.08064	2.03521	10.6712	0.00108814	0.00820063
TRINITY_DN30906_c0_g1_i3	-1.0985	-0.911854	5.44923	0.019577	0.0753333
TRINITY_DN30906_c0_g1_i4	-1.49599	1.19607	13.8434	0.00019869	0.00208718
TRINITY_DN30907_c0_g1_i1	0.236385	3.33034	4.20631	0.0402738	0.127893
TRINITY_DN30907_c0_g1_i4	-0.5862	3.28753	29.6733	5.11347e-08	1.98257e-06
TRINITY_DN30907_c0_g1_i5	0.226511	3.63742	5.83067	0.0157492	0.0639678
TRINITY_DN30907_c0_g2_i1	-0.207879	3.54499	5.18737	0.0227516	0.0843095
TRINITY_DN30908_c0_g1_i1	-0.0527031	4.67998	0.315096	0.57457	0.748498
TRINITY_DN30908_c1_g1_i1	-0.273832	-0.844117	0.27731	0.59847	0.765966
TRINITY_DN30908_c1_g1_i3	-1.65769	0.0326191	15.7592	7.19367e-05	0.000911827
TRINITY_DN30908_c1_g1_i4	-2.31672	-2.94252	2.74704	0.0974347	0.237671
TRINITY_DN30908_c1_g1_i5	-1.00413	1.62134	9.4144	0.00215288	0.0139501
TRINITY_DN30908_c1_g1_i6	-0.51094	-0.540574	0.448566	0.503017	0.692422
TRINITY_DN30909_c0_g1_i1	-0.552726	5.25771	27.9123	1.26939e-07	4.34429e-06
TRINITY_DN30909_c0_g1_i2	-0.26312	5.90768	2.51363	0.112866	0.262868
TRINITY_DN30909_c0_g1_i3	-0.925342	4.95778	30.5358	3.27763e-08	1.34763e-06
TRINITY_DN3091_c0_g1_i1	-0.185598	1.67302	0.910314	0.340031	0.545659
TRINITY_DN30910_c0_g1_i1	-0.11754	4.52042	2.96559	0.0850535	0.216564
TRINITY_DN30910_c0_g1_i2	0.250478	2.89003	3.7778	0.0519371	0.153159
TRINITY_DN30911_c0_g1_i1	0.830393	0.171024	9.69377	0.00184894	0.0123915
TRINITY_DN30911_c0_g1_i2	0.723854	2.00188	13.7654	0.000207116	0.00215785
TRINITY_DN30911_c0_g1_i3	0.240827	2.10162	2.31933	0.127775	0.286284
TRINITY_DN30911_c0_g1_i4	-5.72884	-3.02739	6.68264	0.00973561	0.0446401
TRINITY_DN30911_c0_g1_i5	1.92058	-1.17297	2.01687	0.15556	0.32713
TRINITY_DN30912_c0_g1_i2	-0.325135	4.64408	10.1336	0.00145588	0.0102806
TRINITY_DN30913_c0_g1_i1	2.65828	1.68702	25.745	3.89644e-07	1.13839e-05
TRINITY_DN30913_c0_g1_i2	-1.61105	-0.353729	14.1333	0.000170299	0.00183872
TRINITY_DN30913_c0_g1_i5	-0.35439	4.11349	16.1544	5.83822e-05	0.000770127
TRINITY_DN30913_c0_g1_i6	0.495549	1.30207	3.71411	0.0539543	0.157383
TRINITY_DN30913_c0_g1_i7	-1.52579	-0.0585633	13.0294	0.000306633	0.00296099
TRINITY_DN30913_c0_g1_i8	-4.39849	-3.33995	3.81486	0.0507997	0.15079
TRINITY_DN30914_c0_g1_i1	0.554368	1.56371	6.98121	0.00823701	0.0392571
TRINITY_DN30914_c0_g1_i2	-0.710105	1.48662	7.55948	0.00596951	0.0306209
TRINITY_DN30914_c0_g1_i3	0.591738	-0.095754	2.88945	0.0891614	0.223584
TRINITY_DN30914_c0_g1_i4	2.62901	0.664274	30.2687	3.7615e-08	1.52223e-06
TRINITY_DN30914_c0_g1_i5	0.436818	2.93598	14.9966	0.000107708	0.00126484
TRINITY_DN30915_c0_g1_i1	0.0941331	2.6738	0.120308	0.728701	0.854656
TRINITY_DN30915_c0_g1_i2	-0.400614	5.03857	22.1417	2.53245e-06	5.52365e-05
TRINITY_DN30916_c0_g1_i1	-0.566687	-0.730012	2.08493	0.148759	0.317414
TRINITY_DN30916_c0_g1_i2	-0.0702109	2.48937	0.18808	0.66452	0.812583
TRINITY_DN30916_c0_g1_i4	-0.533824	-2.80017	0.280341	0.596478	0.764441
TRINITY_DN30916_c1_g1_i1	-0.258421	1.96802	1.25412	0.262766	0.463047
TRINITY_DN30917_c0_g1_i1	-0.17841	2.53025	1.67191	0.196002	0.381951
TRINITY_DN30917_c0_g1_i2	-0.305656	1.69135	2.79246	0.0947087	0.233104
TRINITY_DN30919_c0_g1_i1	-0.31131	5.92665	5.51814	0.0188203	0.0731556
TRINITY_DN3092_c0_g1_i1	0.250031	4.80813	13.1137	0.000293145	0.00285907
TRINITY_DN30920_c0_g1_i1	-0.479007	6.39904	9.30499	0.00228531	0.0146108
TRINITY_DN30920_c0_g1_i2	-0.00292934	8.46632	0.00097241	0.975123	0.993677
TRINITY_DN30920_c0_g2_i1	0.0944937	6.02162	0.817968	0.365775	0.571093
TRINITY_DN30921_c0_g1_i1	0.18986	1.59929	0.865877	0.352099	0.558155
TRINITY_DN30921_c0_g1_i2	-0.379805	1.89755	5.26068	0.0218124	0.081683
TRINITY_DN30922_c0_g1_i1	-1.10847	2.67615	15.408	8.66189e-05	0.00106048
TRINITY_DN30922_c0_g1_i2	-0.391918	4.27975	8.19196	0.00420765	0.0234998
TRINITY_DN30922_c0_g1_i3	0.678604	3.18671	7.15333	0.00748249	0.0364444
TRINITY_DN30922_c0_g1_i4	1.12117	3.10324	7.08152	0.00778827	0.03761
TRINITY_DN30923_c0_g1_i1	0.248181	4.30606	3.881	0.0488355	0.146599
TRINITY_DN30923_c0_g1_i2	-0.026028	6.41279	0.0221241	0.881757	0.945079
TRINITY_DN30924_c0_g1_i1	0.209262	5.79197	3.14014	0.0763871	0.201035
TRINITY_DN30924_c0_g2_i1	0.228723	5.11903	6.44842	0.0111051	0.0492932
TRINITY_DN30925_c0_g1_i1	-0.0532079	2.54171	0.1135	0.736194	0.859536
TRINITY_DN30925_c0_g1_i2	0.158461	2.89365	0.875505	0.349436	0.555389
TRINITY_DN30926_c0_g1_i1	-0.506127	6.36558	12.1429	0.000492758	0.00433683
TRINITY_DN30926_c0_g1_i2	-0.495401	6.61154	6.76634	0.0092893	0.0430423
TRINITY_DN30926_c0_g1_i3	-2.04924	1.27778	10.2689	0.0013529	0.00970508
TRINITY_DN30926_c0_g1_i4	1.9523	1.63076	5.70126	0.0169527	0.0675359
TRINITY_DN30926_c0_g1_i5	2.43974	-2.65673	4.2152	0.0400633	0.127446
TRINITY_DN30926_c0_g1_i6	-0.0134035	1.80921	0.000687217	0.979086	0.995576
TRINITY_DN30927_c0_g1_i1	-0.264828	1.60063	0.218678	0.640049	0.79603
TRINITY_DN30927_c0_g1_i2	0.988201	0.142557	5.53132	0.018679	0.0727882
TRINITY_DN30927_c0_g1_i3	1.06942	4.41935	122.561	1.73997e-28	1.82215e-25
TRINITY_DN30927_c0_g1_i4	-1.24168	0.00721247	3.29453	0.069511	0.18787
TRINITY_DN30927_c0_g1_i5	1.34748	-0.840591	2.33161	0.126771	0.284757
TRINITY_DN30928_c0_g1_i1	0.303841	-0.11609	0.494243	0.482041	0.674988
TRINITY_DN30928_c0_g1_i2	0.435469	-0.494021	0.756723	0.384356	0.588154
TRINITY_DN30928_c0_g1_i3	0.482921	-0.135476	1.67062	0.196176	0.382165
TRINITY_DN30928_c1_g1_i1	0.200572	1.53545	1.07344	0.30017	0.503905
TRINITY_DN30928_c2_g1_i1	-0.0502112	-0.832245	0.0132983	0.908193	0.958499
TRINITY_DN30929_c0_g1_i1	-0.0788693	6.62887	0.481076	0.487935	0.680025
TRINITY_DN30929_c0_g1_i2	-0.0816897	7.03698	0.475396	0.490515	0.682254
TRINITY_DN3093_c0_g1_i1	-0.158058	5.60536	2.58369	0.107969	0.255024
TRINITY_DN30930_c0_g1_i10	-10.9725	2.65329	330.343	8.09138e-74	5.28001e-70
TRINITY_DN30930_c0_g1_i2	-1.19619	3.72668	41.3023	1.30413e-10	1.0297e-08
TRINITY_DN30930_c0_g1_i3	-0.482888	-1.1486	0.669555	0.413207	0.614518
TRINITY_DN30930_c0_g1_i4	0.0363983	3.83385	0.129657	0.718788	0.84799
TRINITY_DN30930_c0_g1_i5	1.11486	3.12344	11.5758	0.00066816	0.00556504
TRINITY_DN30930_c0_g1_i6	-1.58073	-2.85985	1.79641	0.180147	0.360973
TRINITY_DN30930_c0_g1_i8	0	-3.20802	0	1	1
TRINITY_DN30930_c0_g1_i9	-0.511144	4.96857	4.82155	0.028106	0.0983359
TRINITY_DN30930_c0_g2_i2	0.307904	2.94655	6.59159	0.0102462	0.0463194
TRINITY_DN30931_c0_g1_i1	-0.397683	0.920603	2.15056	0.142518	0.308157
TRINITY_DN30931_c0_g1_i2	-0.349449	4.11318	18.59	1.62068e-05	0.000264559
TRINITY_DN30931_c0_g1_i3	-0.391196	4.08575	26.0197	3.37944e-07	1.00483e-05
TRINITY_DN30932_c0_g1_i1	0.587293	-0.0246631	1.49579	0.22132	0.414124
TRINITY_DN30932_c0_g1_i2	0.0396535	5.44626	0.160375	0.688812	0.828517
TRINITY_DN30932_c0_g2_i1	-0.210875	6.28448	2.93606	0.086622	0.219225
TRINITY_DN30932_c0_g2_i3	0.306556	0.942968	0.987711	0.320302	0.525196
TRINITY_DN30933_c0_g1_i1	-0.0474775	9.37057	2.88845	0.0892165	0.223641
TRINITY_DN30933_c0_g1_i2	0.0605025	6.95825	0.212509	0.644808	0.799468
TRINITY_DN30933_c0_g1_i3	0.121163	8.46794	2.1559	0.142023	0.307442
TRINITY_DN30933_c0_g1_i4	-0.0821797	5.23039	1.58551	0.207968	0.397181
TRINITY_DN30934_c0_g1_i1	0.914919	1.36976	14.6622	0.000128603	0.00146221
TRINITY_DN30934_c0_g1_i2	-0.108339	1.58843	0.174979	0.675724	0.820159
TRINITY_DN30934_c0_g1_i3	-0.452536	5.50443	18.3154	1.87186e-05	0.000298688
TRINITY_DN30934_c0_g1_i4	-0.00413058	0.973074	0.000245181	0.987507	0.999852
TRINITY_DN30935_c0_g1_i1	0.0657223	4.037	0.651837	0.419457	0.619902
TRINITY_DN30935_c0_g1_i2	-0.022365	3.61918	0.0536501	0.816829	0.908836
TRINITY_DN30935_c0_g2_i1	-0.25181	5.01112	13.5866	0.0002278	0.00233252
TRINITY_DN30936_c0_g1_i1	-0.153146	2.23194	1.12494	0.288858	0.491644
TRINITY_DN30936_c0_g1_i2	-0.628321	-2.6131	0.498515	0.480153	0.673299
TRINITY_DN30936_c0_g1_i3	0.001099	2.29231	5.2702e-05	0.994208	1
TRINITY_DN30937_c0_g1_i1	-0.231995	2.40972	3.45231	0.0631634	0.175622
TRINITY_DN30937_c0_g1_i2	0.320982	0.436539	1.09078	0.296298	0.499792
TRINITY_DN30937_c0_g1_i3	0.87774	-2.23179	0.366941	0.544676	0.725465
TRINITY_DN30937_c0_g1_i4	0	-2.03493	0	1	1
TRINITY_DN30937_c0_g1_i5	-0.0603706	1.85395	0.158388	0.690645	0.829723
TRINITY_DN30937_c0_g2_i1	-0.0161412	-1.967	0.000731336	0.978425	0.995379
TRINITY_DN30938_c0_g1_i2	0.109346	3.14407	0.846623	0.357509	0.563334
TRINITY_DN30938_c0_g1_i3	-0.239931	4.4286	5.73614	0.0166192	0.0665378
TRINITY_DN30938_c0_g1_i4	-0.349856	1.09137	1.68527	0.194226	0.379706
TRINITY_DN30939_c0_g1_i1	0.0779661	-1.37212	0.0261015	0.871653	0.939908
TRINITY_DN30939_c0_g1_i2	0.728398	-0.609576	4.33804	0.0372698	0.121049
TRINITY_DN30939_c0_g1_i3	0.0083931	0.930026	0.0016096	0.967998	0.989748
TRINITY_DN30939_c0_g1_i4	0.313535	-2.35969	0.278001	0.598015	0.765577
TRINITY_DN30939_c0_g1_i5	0.24171	-2.23258	0.0491056	0.824627	0.913153
TRINITY_DN30939_c0_g1_i6	0.584953	1.76034	13.7359	0.000210394	0.00218337
TRINITY_DN30939_c0_g1_i7	1.09306	-2.34852	2.16284	0.141383	0.306565
TRINITY_DN30939_c0_g1_i8	-0.32861	-1.49609	0.452042	0.501367	0.691105
TRINITY_DN30939_c0_g2_i1	0.942662	1.04818	18.2225	1.96542e-05	0.000311443
TRINITY_DN3094_c0_g1_i1	0.00510475	4.04158	0.00586412	0.93896	0.975342
TRINITY_DN30940_c0_g1_i1	0.12283	0.498016	0.139608	0.708671	0.84125
TRINITY_DN30940_c0_g1_i2	-0.954648	1.10544	8.10701	0.00440943	0.0243507
TRINITY_DN30940_c0_g1_i3	3.73576	-3.06493	3.03505	0.0814839	0.210115
TRINITY_DN30940_c0_g1_i4	4.03893	-1.07191	8.77454	0.00305464	0.0183241
TRINITY_DN30940_c0_g1_i5	-1.1305	0.189356	6.57501	0.010342	0.0466793
TRINITY_DN30940_c0_g1_i6	-0.33812	-0.0655849	0.97443	0.323578	0.528588
TRINITY_DN30940_c0_g1_i7	-0.766112	-1.68969	1.26494	0.260719	0.460555
TRINITY_DN30940_c0_g2_i1	-0.350042	4.56612	13.8273	0.000200402	0.00210276
TRINITY_DN30941_c0_g1_i10	-0.0953386	-2.59611	0.0167887	0.896906	0.953127
TRINITY_DN30941_c0_g1_i11	-0.00322389	4.78785	0.00127565	0.971509	0.991562
TRINITY_DN30941_c0_g1_i12	-0.221933	-1.62986	0.0823796	0.774098	0.883089
TRINITY_DN30941_c0_g1_i13	0.231807	1.00412	0.634083	0.425862	0.625433
TRINITY_DN30941_c0_g1_i14	0.0389043	2.33299	0.0349786	0.851641	0.928717
TRINITY_DN30941_c0_g1_i15	0.461795	-2.95229	0.179013	0.672223	0.818
TRINITY_DN30941_c0_g1_i16	0.563422	-0.127008	3.02684	0.0818975	0.210858
TRINITY_DN30941_c0_g1_i17	0.261511	0.210727	0.948676	0.330057	0.535375
TRINITY_DN30941_c0_g1_i18	0.385369	2.2664	4.54705	0.0329755	0.11068
TRINITY_DN30941_c0_g1_i19	0.266587	0.24966	0.876895	0.349053	0.554995
TRINITY_DN30941_c0_g1_i2	-0.0395072	0.32144	0.0145848	0.903875	0.95651
TRINITY_DN30941_c0_g1_i20	0.480862	-0.597642	2.23798	0.134657	0.296807
TRINITY_DN30941_c0_g1_i21	-0.605107	2.3831	15.9045	6.66213e-05	0.000856695
TRINITY_DN30941_c0_g1_i22	2.31995	-3.45542	2.58198	0.108087	0.255208
TRINITY_DN30941_c0_g1_i3	-4.4252	-2.673	4.62808	0.0314527	0.106811
TRINITY_DN30941_c0_g1_i4	-0.155239	-0.8123	0.205121	0.650619	0.803374
TRINITY_DN30941_c0_g1_i5	0.110549	-1.17164	0.00830298	0.927397	0.969026
TRINITY_DN30941_c0_g1_i6	1.96787	-2.11396	12.246	0.000466269	0.00415256
TRINITY_DN30941_c0_g1_i7	-0.257505	5.2519	11.4765	0.000704805	0.00581317
TRINITY_DN30941_c0_g1_i8	0.0730808	-0.354647	0.0429694	0.835783	0.919541
TRINITY_DN30941_c0_g1_i9	-0.491161	-0.889426	1.78691	0.181303	0.362532
TRINITY_DN30942_c1_g1_i1	0.539103	-0.21429	3.1495	0.07595	0.20016
TRINITY_DN30942_c10_g1_i1	-0.495848	-0.631081	1.3748	0.240989	0.437603
TRINITY_DN30942_c11_g1_i1	1.17641	0.337545	15.4687	8.38838e-05	0.00103329
TRINITY_DN30942_c12_g1_i1	0.660894	-0.536074	3.0126	0.0826198	0.212146
TRINITY_DN30942_c13_g1_i1	0.40313	-2.06504	0.583846	0.444809	0.642219
TRINITY_DN30942_c14_g1_i1	-1.16432	-0.965587	8.28068	0.00400691	0.0226291
TRINITY_DN30942_c2_g1_i1	-0.340968	-3.27049	0.109762	0.740416	0.862177
TRINITY_DN30942_c2_g1_i2	-0.653479	-2.91902	0.401815	0.526153	0.711605
TRINITY_DN30942_c4_g1_i1	-0.0750332	1.55646	0.159495	0.689622	0.829056
TRINITY_DN30942_c4_g2_i1	0.0932601	-1.38771	0.0377314	0.845984	0.925626
TRINITY_DN30942_c5_g1_i1	0.144761	2.49208	0.88866	0.345841	0.551753
TRINITY_DN30942_c5_g2_i1	0.988084	-2.05538	1.92531	0.165273	0.340935
TRINITY_DN30942_c5_g3_i1	0.336952	1.44782	2.38204	0.122737	0.278572
TRINITY_DN30942_c5_g4_i1	-0.927853	-2.43766	1.56124	0.211484	0.401564
TRINITY_DN30942_c5_g5_i1	1.55693	-0.738385	10.4	0.00126013	0.00919655
TRINITY_DN30942_c6_g1_i1	0.830855	-0.575244	5.14908	0.0232587	0.0857102
TRINITY_DN30942_c6_g1_i2	1.06495	-2.3593	1.92229	0.165604	0.341456
TRINITY_DN30942_c6_g2_i1	0.65372	-2.68599	0.460261	0.497502	0.688147
TRINITY_DN30942_c6_g2_i2	1.99268	-2.85139	3.20596	0.0733705	0.195252
TRINITY_DN30942_c7_g1_i1	0.664992	-0.707716	2.27425	0.131539	0.292062
TRINITY_DN30942_c7_g10_i1	0.491547	0.580952	3.61321	0.0573223	0.164189
TRINITY_DN30942_c7_g11_i1	0.0250343	-0.275014	0.00513878	0.942852	0.977485
TRINITY_DN30942_c7_g12_i1	0.414634	0.0684904	1.92804	0.164973	0.34053
TRINITY_DN30942_c7_g12_i2	0.492811	-1.66381	0.837492	0.360115	0.565685
TRINITY_DN30942_c7_g2_i1	0.307151	-1.96984	0.257043	0.612159	0.775704
TRINITY_DN30942_c7_g3_i10	0.14934	-0.108481	0.261427	0.609142	0.773561
TRINITY_DN30942_c7_g3_i11	0.23047	-0.100719	0.414159	0.519866	0.706561
TRINITY_DN30942_c7_g3_i12	-0.762566	-2.77233	0.206314	0.649672	0.802536
TRINITY_DN30942_c7_g3_i13	0.402444	-1.18316	0.770828	0.379961	0.584194
TRINITY_DN30942_c7_g3_i14	0.194283	-1.44266	0.0912835	0.762552	0.875927
TRINITY_DN30942_c7_g3_i16	0.303326	2.50701	6.42728	0.011238	0.0497358
TRINITY_DN30942_c7_g3_i17	0.330217	-3.34726	0.0320721	0.857869	0.932397
TRINITY_DN30942_c7_g3_i18	1.66281	-0.768761	15.7363	7.28119e-05	0.000921466
TRINITY_DN30942_c7_g3_i19	0.192957	-0.946685	0.270633	0.602908	0.769101
TRINITY_DN30942_c7_g3_i2	1.5522	-2.79021	1.67048	0.196195	0.382174
TRINITY_DN30942_c7_g3_i20	1.59316	-2.1172	4.85961	0.0274926	0.0968031
TRINITY_DN30942_c7_g3_i21	0.0416019	-2.6707	0.00171776	0.96694	0.989135
TRINITY_DN30942_c7_g3_i3	0.00765049	-0.598225	0.000633248	0.979924	0.995965
TRINITY_DN30942_c7_g3_i4	0.402251	-2.07945	0.174106	0.676488	0.820738
TRINITY_DN30942_c7_g3_i5	0.587507	-1.16304	2.10843	0.14649	0.313988
TRINITY_DN30942_c7_g3_i6	-1.2437	-2.66047	2.18419	0.139434	0.303805
TRINITY_DN30942_c7_g3_i7	0.970233	-1.82656	0.917019	0.338259	0.543578
TRINITY_DN30942_c7_g3_i9	-0.675095	-1.38591	1.43093	0.231613	0.426641
TRINITY_DN30942_c7_g4_i1	0.233835	-0.325761	0.407502	0.52324	0.709097
TRINITY_DN30942_c7_g5_i1	1.35528	-1.85876	7.84637	0.0050923	0.0272033
TRINITY_DN30942_c7_g6_i1	0.859767	1.60634	26.0926	3.25437e-07	9.73625e-06
TRINITY_DN30942_c7_g6_i2	-1.96649	-1.18314	6.01858	0.014156	0.0591016
TRINITY_DN30942_c7_g7_i1	0.554953	2.27639	11.982	0.000537162	0.00465837
TRINITY_DN30942_c7_g8_i1	0.608358	-1.9189	1.28174	0.257576	0.457058
TRINITY_DN30942_c7_g8_i2	0.500621	0.139349	3.68326	0.0549612	0.159506
TRINITY_DN30942_c7_g8_i3	5.04398	-2.93673	11.7636	0.000604017	0.00512003
TRINITY_DN30942_c7_g9_i1	0.077536	-0.679661	0.0435974	0.834604	0.918987
TRINITY_DN30942_c8_g1_i1	0.478774	-0.33723	2.34066	0.126036	0.283634
TRINITY_DN30942_c9_g1_i1	3.37982	-3.25091	5.26171	0.0217996	0.0816425
TRINITY_DN30943_c0_g1_i1	-0.0951412	3.66429	1.06886	0.301203	0.504972
TRINITY_DN30943_c0_g1_i2	0.160099	4.23536	4.15233	0.0415773	0.130855
TRINITY_DN30944_c0_g1_i1	0.116577	4.25381	1.88074	0.17025	0.347653
TRINITY_DN30944_c0_g1_i2	0.238918	0.397021	0.569415	0.450492	0.647083
TRINITY_DN30945_c0_g1_i1	-6.69677	-0.826239	18.6713	1.55304e-05	0.000254883
TRINITY_DN30945_c0_g1_i2	0.799318	0.451206	0.374467	0.540579	0.722411
TRINITY_DN30945_c0_g1_i3	1.77634	0.108892	5.56472	0.0183259	0.0717316
TRINITY_DN30945_c0_g1_i4	0.297856	2.33589	1.6567	0.198049	0.38453
TRINITY_DN30945_c0_g2_i1	-0.316612	0.746567	1.45886	0.227111	0.42132
TRINITY_DN30945_c0_g3_i1	0.260361	-1.3141	0.421438	0.51622	0.703518
TRINITY_DN30946_c0_g1_i2	0.431902	3.02328	13.3823	0.000254009	0.00254824
TRINITY_DN30946_c0_g2_i3	-0.54163	2.79108	10.9711	0.000925439	0.00722927
TRINITY_DN30946_c0_g3_i1	1.1369	-1.59576	4.30067	0.0380974	0.12292
TRINITY_DN30947_c0_g1_i1	0.51682	0.264187	0.298004	0.585136	0.756148
TRINITY_DN30947_c0_g1_i2	0.127194	4.18707	1.55252	0.212764	0.403269
TRINITY_DN30947_c0_g1_i3	0.192321	4.78511	5.61424	0.0178151	0.0701459
TRINITY_DN30947_c0_g1_i4	0.116736	4.68227	1.94406	0.163228	0.338073
TRINITY_DN30947_c0_g1_i5	0.0537039	5.51717	0.258029	0.611477	0.775178
TRINITY_DN30948_c0_g1_i1	0.297232	-3.43992	0.0520614	0.819514	0.910261
TRINITY_DN30948_c0_g1_i2	-0.097918	0.446243	0.111361	0.7386	0.861081
TRINITY_DN30948_c0_g2_i1	0.468705	-0.339419	1.22905	0.267592	0.468396
TRINITY_DN30949_c0_g1_i1	-0.382707	1.26941	2.73649	0.0980802	0.238724
TRINITY_DN30949_c0_g2_i1	0.548838	1.56056	7.6597	0.0056468	0.0293907
TRINITY_DN30949_c0_g2_i2	0.531696	1.1775	4.55034	0.0329122	0.110513
TRINITY_DN30950_c0_g1_i1	0.263846	1.92723	2.28761	0.130411	0.290322
TRINITY_DN30951_c0_g1_i1	-0.720631	-0.725762	3.50759	0.0610881	0.171644
TRINITY_DN30951_c0_g1_i10	0.19916	-0.459888	0.145916	0.702469	0.837015
TRINITY_DN30951_c0_g1_i2	-0.0297774	1.26124	0.0208066	0.885307	0.946979
TRINITY_DN30951_c0_g1_i3	-0.232417	3.57741	4.14503	0.0417568	0.13127
TRINITY_DN30951_c0_g1_i4	-0.62164	0.943092	3.66259	0.0556469	0.160866
TRINITY_DN30951_c0_g1_i5	-0.79221	-0.431132	2.60573	0.106478	0.252637
TRINITY_DN30951_c0_g1_i6	0.268794	0.837311	1.30289	0.253687	0.452348
TRINITY_DN30951_c0_g1_i8	-0.462791	1.2617	5.0385	0.02479	0.0897065
TRINITY_DN30951_c0_g1_i9	-0.492819	0.361312	2.09515	0.147767	0.316019
TRINITY_DN30952_c0_g1_i1	1.54822	0.599169	2.17235	0.140511	0.305327
TRINITY_DN30952_c0_g1_i11	1.228	0.131022	4.42449	0.0354267	0.116699
TRINITY_DN30952_c0_g1_i12	0.647698	1.5783	7.3254	0.00679868	0.0338383
TRINITY_DN30952_c0_g1_i13	0.224896	1.22533	0.239616	0.624483	0.784971
TRINITY_DN30952_c0_g1_i2	0.404755	1.59091	0.200795	0.65408	0.80574
TRINITY_DN30952_c0_g1_i3	0.77608	2.21953	14.8723	0.000115037	0.00133641
TRINITY_DN30952_c0_g1_i4	-3.22527	-1.67215	7.99022	0.00470306	0.0255865
TRINITY_DN30952_c0_g1_i5	0.827079	0.713147	2.45978	0.116795	0.268937
TRINITY_DN30952_c0_g1_i6	0.769708	1.6175	8.20468	0.00417824	0.0233753
TRINITY_DN30952_c0_g1_i7	-0.978008	-1.3922	2.47321	0.115801	0.267328
TRINITY_DN30952_c0_g1_i9	0.875649	1.36609	1.18618	0.276102	0.477964
TRINITY_DN30953_c0_g1_i1	-0.0214572	2.06067	0.0129054	0.909553	0.959159
TRINITY_DN30953_c0_g1_i2	2.06201	-3.31152	1.66238	0.197282	0.383611
TRINITY_DN30953_c0_g1_i3	-5.76402	-3.02642	8.44003	0.00367051	0.0211503
TRINITY_DN30953_c0_g1_i4	7.59252	-1.83767	51.8031	6.13547e-13	7.89959e-11
TRINITY_DN30953_c0_g1_i5	1.29678	3.15329	83.0427	8.03004e-20	3.00298e-17
TRINITY_DN30954_c0_g1_i1	-0.73379	3.84464	53.9803	2.02506e-13	2.90763e-11
TRINITY_DN30955_c0_g1_i2	0.357962	3.31668	0.640543	0.423514	0.623368
TRINITY_DN30955_c0_g1_i3	-2.59589	2.46032	18.3028	1.88432e-05	0.000300385
TRINITY_DN30955_c0_g1_i4	4.93358	3.13174	19.736	8.89093e-06	0.000159365
TRINITY_DN30956_c0_g1_i1	0.268253	-2.81658	0.110908	0.739113	0.86144
TRINITY_DN30956_c0_g1_i2	1.51433	-0.386281	13.9942	0.000183372	0.00195245
TRINITY_DN30956_c0_g1_i3	-0.0655999	0.00699205	0.0377121	0.846022	0.925626
TRINITY_DN30956_c0_g1_i4	0.649237	1.00375	7.53105	0.00606445	0.0309766
TRINITY_DN30957_c0_g1_i1	-0.124707	6.49006	1.20706	0.271916	0.473424
TRINITY_DN30957_c0_g1_i2	-0.259862	6.10946	5.98754	0.0144073	0.0598865
TRINITY_DN30958_c0_g1_i2	-0.424037	4.7952	15.3812	8.78569e-05	0.00107308
TRINITY_DN30958_c0_g1_i3	-0.720457	4.73407	10.7412	0.00104777	0.00796849
TRINITY_DN30958_c0_g1_i4	0.158745	2.72348	0.752075	0.38582	0.589516
TRINITY_DN30958_c0_g1_i7	-0.436249	3.42545	17.7153	2.56557e-05	0.0003898
TRINITY_DN30959_c0_g1_i1	-0.74429	2.01164	10.6432	0.00110479	0.00830541
TRINITY_DN3096_c0_g1_i1	-0.39812	3.64884	16.1987	5.70346e-05	0.00075623
TRINITY_DN30960_c0_g1_i1	0.0260255	5.8453	0.072818	0.787277	0.890614
TRINITY_DN30960_c0_g1_i2	0.112638	4.5892	2.14453	0.143079	0.308963
TRINITY_DN30960_c0_g1_i3	0.124877	-0.478805	0.132271	0.716089	0.846135
TRINITY_DN30960_c0_g1_i4	0.285118	2.1645	3.96456	0.0464676	0.141547
TRINITY_DN30960_c0_g1_i5	-0.0683354	3.30202	0.32802	0.566827	0.742695
TRINITY_DN30961_c0_g1_i1	-0.0287154	3.47619	0.082499	0.773939	0.883028
TRINITY_DN30961_c0_g1_i2	0.0711139	2.77224	0.357899	0.549675	0.72954
TRINITY_DN30961_c0_g1_i3	0.171338	6.82694	2.9172	0.0876399	0.220947
TRINITY_DN30962_c0_g1_i1	-0.175112	0.483296	0.427034	0.513448	0.7015
TRINITY_DN30962_c0_g1_i2	-0.556079	5.41	13.4048	0.000250981	0.00252217
TRINITY_DN30963_c0_g1_i1	0.25944	1.06742	0.814872	0.366684	0.571941
TRINITY_DN30963_c0_g1_i2	0.966621	0.410057	7.28366	0.00695845	0.0344564
TRINITY_DN30963_c0_g1_i3	0	-3.31095	0	1	1
TRINITY_DN30963_c0_g1_i4	0.0998617	-2.14771	0.0246965	0.875126	0.941402
TRINITY_DN30963_c0_g1_i5	-0.0102588	4.08433	0.014404	0.90447	0.956744
TRINITY_DN30964_c0_g1_i1	-0.292477	-0.259556	0.168594	0.681365	0.823644
TRINITY_DN30964_c0_g1_i10	0.735654	0.208978	1.89688	0.168428	0.345244
TRINITY_DN30964_c0_g1_i11	0.207204	1.22641	0.42637	0.513776	0.701749
TRINITY_DN30964_c0_g1_i12	0.225949	-3.09537	0.110705	0.739343	0.861562
TRINITY_DN30964_c0_g1_i13	0.635099	-0.812324	0.376856	0.539291	0.721472
TRINITY_DN30964_c0_g1_i2	-0.811729	-2.02197	0.239063	0.624883	0.785261
TRINITY_DN30964_c0_g1_i3	-1.19958	0.615558	2.34092	0.126015	0.283625
TRINITY_DN30964_c0_g1_i4	-0.0210776	-0.269062	0.000266046	0.986986	0.999635
TRINITY_DN30964_c0_g1_i5	-0.211324	-1.83492	0.022436	0.880933	0.944744
TRINITY_DN30964_c0_g1_i7	1.36861	-1.95884	1.95678	0.161858	0.336132
TRINITY_DN30964_c0_g1_i8	-1.05315	-0.316369	1.43139	0.231538	0.426532
TRINITY_DN30964_c0_g1_i9	2.61765	-2.99553	1.85259	0.173482	0.351922
TRINITY_DN30966_c0_g1_i1	-0.461729	0.634576	2.09861	0.147433	0.315459
TRINITY_DN30966_c0_g1_i2	0.353255	-2.10686	0.15915	0.68994	0.829289
TRINITY_DN30966_c0_g1_i3	1.96916	-3.08167	1.1179	0.290371	0.493313
TRINITY_DN30966_c0_g1_i4	0.102423	0.435783	0.0651624	0.798515	0.897807
TRINITY_DN30966_c0_g1_i5	0.0803744	0.0771156	0.0498692	0.823291	0.912358
TRINITY_DN30966_c0_g1_i6	0.0779842	0.234498	0.0550256	0.814538	0.907416
TRINITY_DN30966_c0_g1_i7	-0.208485	0.298399	0.411066	0.521429	0.707691
TRINITY_DN30966_c0_g1_i8	-0.28223	-0.43036	0.520165	0.470771	0.665197
TRINITY_DN30966_c0_g1_i9	0.111454	-0.963008	0.0405341	0.84044	0.922503
TRINITY_DN30966_c1_g1_i1	0.840776	-0.109716	5.83204	0.0157369	0.0639304
TRINITY_DN30967_c0_g1_i2	-0.184208	8.06167	3.18189	0.0744587	0.197344
TRINITY_DN30967_c0_g1_i4	-0.15084	7.02069	1.82707	0.176475	0.356026
TRINITY_DN30968_c0_g1_i1	0.217172	2.86374	3.83817	0.0500983	0.149252
TRINITY_DN30968_c0_g1_i2	-1.28384	-3.11815	0.897426	0.343473	0.549029
TRINITY_DN30968_c0_g1_i3	-0.291506	0.807462	0.424606	0.514648	0.702357
TRINITY_DN30968_c0_g1_i4	-0.277968	2.14861	2.75457	0.0969771	0.23688
TRINITY_DN30968_c0_g1_i5	0.0942362	3.04421	0.488905	0.484416	0.676978
TRINITY_DN30968_c0_g1_i6	0.219435	-0.310769	0.256404	0.612602	0.776062
TRINITY_DN30968_c0_g1_i7	0.109617	1.23838	0.209052	0.647511	0.801165
TRINITY_DN30968_c0_g1_i8	1.38009	-0.848034	8.32531	0.00390965	0.0221956
TRINITY_DN30968_c0_g2_i1	0.158296	-2.27795	0.0446038	0.832734	0.918115
TRINITY_DN30968_c0_g2_i2	-0.375509	-1.08829	0.665739	0.414541	0.615723
TRINITY_DN30969_c0_g1_i1	-1.95816	-1.87271	3.45528	0.06305	0.175401
TRINITY_DN30969_c0_g1_i2	-0.197261	3.8881	3.63938	0.056428	0.162405
TRINITY_DN30969_c0_g1_i3	0.240834	3.62182	6.12303	0.0133432	0.0565197
TRINITY_DN3097_c0_g1_i1	0.0143594	3.01789	0.0188865	0.890693	0.949764
TRINITY_DN30970_c0_g1_i1	-0.142533	1.73909	0.370286	0.542848	0.724194
TRINITY_DN30970_c0_g1_i2	-0.377967	1.09984	1.7754	0.182716	0.364497
TRINITY_DN30970_c0_g1_i3	-0.392948	-2.21062	0.260952	0.609467	0.773818
TRINITY_DN30970_c0_g1_i4	0.57036	1.022	4.56761	0.032582	0.109677
TRINITY_DN30970_c0_g2_i1	0.390224	1.53059	4.64966	0.0310597	0.105803
TRINITY_DN30971_c0_g1_i1	0.0410427	6.30174	0.0919154	0.761756	0.875422
TRINITY_DN30972_c0_g1_i3	-0.609057	4.24129	51.1117	8.72569e-13	1.08442e-10
TRINITY_DN30972_c0_g1_i5	0.0117779	3.60103	0.00723994	0.932192	0.971366
TRINITY_DN30972_c0_g1_i6	-0.0545925	2.15633	0.00822807	0.927724	0.969158
TRINITY_DN30972_c0_g1_i7	-0.68842	0.0775789	4.6492	0.031068	0.105819
TRINITY_DN30972_c0_g1_i8	-0.660649	-0.832778	2.4072	0.120778	0.275265
TRINITY_DN30972_c0_g1_i9	-0.15818	-0.739915	0.167832	0.682046	0.824151
TRINITY_DN30973_c0_g1_i1	-0.0319176	4.40928	0.103315	0.747887	0.86706
TRINITY_DN30973_c0_g1_i2	0.0512065	5.1055	0.59966	0.438708	0.637126
TRINITY_DN30973_c0_g1_i3	-0.731889	0.0424933	3.64158	0.0563535	0.162264
TRINITY_DN30973_c0_g1_i4	-0.00275004	3.92938	0.00129947	0.971244	0.991538
TRINITY_DN30973_c0_g1_i5	1.99894	-0.894397	4.69548	0.030242	0.103744
TRINITY_DN30973_c0_g2_i1	-0.337505	-1.81598	0.34911	0.554618	0.73359
TRINITY_DN30973_c0_g2_i2	0.158824	3.32827	2.38688	0.122358	0.277879
TRINITY_DN30974_c0_g1_i1	-0.0266724	3.90638	0.106268	0.744434	0.864633
TRINITY_DN30975_c0_g1_i1	4.41062	-3.33571	5.93571	0.0148371	0.0611568
TRINITY_DN30975_c0_g1_i10	0.521157	0.322319	2.34757	0.125479	0.282774
TRINITY_DN30975_c0_g1_i11	0.170424	0.699581	0.321401	0.570767	0.745632
TRINITY_DN30975_c0_g1_i3	-0.687173	-2.68206	0.289027	0.590845	0.760646
TRINITY_DN30975_c0_g1_i4	-1.74584	-2.3643	1.33999	0.247037	0.444765
TRINITY_DN30975_c0_g1_i5	0.199884	0.926304	0.470037	0.49297	0.684336
TRINITY_DN30975_c0_g1_i7	5.40535	-2.56437	8.99041	0.00271401	0.0166957
TRINITY_DN30976_c0_g1_i1	0.570714	2.03192	13.8772	0.00019515	0.00205735
TRINITY_DN30976_c0_g1_i2	-0.222899	1.5842	1.3716	0.241537	0.438266
TRINITY_DN30976_c0_g1_i3	0.315824	0.289513	1.07161	0.300582	0.504287
TRINITY_DN30977_c0_g1_i1	0.587974	4.04146	10.0217	0.00154705	0.0107873
TRINITY_DN30977_c0_g1_i11	0.72717	-0.426688	1.70529	0.191597	0.376167
TRINITY_DN30977_c0_g1_i3	0.0771822	4.81203	0.383282	0.535852	0.718835
TRINITY_DN30978_c0_g1_i1	0.217645	3.74103	0.784526	0.375761	0.580344
TRINITY_DN30979_c0_g1_i1	0.739323	2.43336	0.499453	0.479741	0.672951
TRINITY_DN30979_c0_g1_i2	-3.80612	-1.37548	3.77637	0.0519813	0.153263
TRINITY_DN30979_c0_g1_i3	0.373708	3.51722	2.51983	0.112423	0.26214
TRINITY_DN30979_c0_g1_i4	0.198098	-0.310956	0.256151	0.612777	0.776129
TRINITY_DN30979_c0_g1_i5	-0.0376624	4.11466	0.0146195	0.903761	0.956503
TRINITY_DN30979_c0_g1_i6	7.16945	-1.9506	11.9591	0.0005438	0.00470304
TRINITY_DN30979_c0_g1_i7	-4.92774	-0.810766	5.87288	0.0153759	0.0628395
TRINITY_DN30979_c0_g1_i8	5.91278	-2.7792	7.17174	0.00740609	0.0361758
TRINITY_DN30979_c0_g1_i9	-0.379421	5.31489	13.3041	0.000264827	0.00263746
TRINITY_DN3098_c0_g1_i1	0.211717	3.87199	7.44132	0.00637431	0.0322094
TRINITY_DN30980_c1_g1_i1	-0.0198582	1.32624	0.0105678	0.918122	0.963737
TRINITY_DN30980_c4_g1_i1	0.729895	0.92085	9.36576	0.00221076	0.0142376
TRINITY_DN30980_c4_g2_i1	-0.0717179	-1.32864	0.0123821	0.911398	0.96015
TRINITY_DN30980_c4_g2_i10	0.652162	-1.6216	1.18183	0.276984	0.47894
TRINITY_DN30980_c4_g2_i11	-0.718962	-3.08432	0.205904	0.649997	0.802841
TRINITY_DN30980_c4_g2_i13	0.647236	-0.60519	3.39168	0.0655261	0.18023
TRINITY_DN30980_c4_g2_i14	-0.156464	-2.37279	0.0369661	0.847534	0.926547
TRINITY_DN30980_c4_g2_i2	0.509391	-1.32274	1.2271	0.267972	0.468843
TRINITY_DN30980_c4_g2_i3	0.690528	-0.0658196	5.13941	0.0233885	0.0860666
TRINITY_DN30980_c4_g2_i4	-0.618015	-2.04744	0.550294	0.458198	0.654138
TRINITY_DN30980_c4_g2_i5	0.509689	-1.35355	0.64645	0.421385	0.621638
TRINITY_DN30980_c4_g2_i6	0.692648	0.902566	8.61288	0.00333794	0.0196467
TRINITY_DN30980_c4_g2_i7	0.43615	-2.88108	0.118036	0.731175	0.856312
TRINITY_DN30980_c4_g2_i8	1.46908	-2.02699	2.9759	0.084513	0.215601
TRINITY_DN30980_c4_g2_i9	0.512025	-0.234293	2.48224	0.115139	0.266329
TRINITY_DN30980_c4_g3_i1	0.448884	0.413397	2.27326	0.131623	0.292218
TRINITY_DN30980_c5_g1_i1	0.984652	-1.13844	4.75514	0.029211	0.101195
TRINITY_DN30981_c0_g1_i1	0.190966	3.94322	5.81062	0.0159297	0.0644953
TRINITY_DN30981_c0_g2_i1	-0.835051	-0.124204	6.02979	0.0140664	0.0588143
TRINITY_DN30981_c0_g2_i2	-0.601371	-2.60731	0.360405	0.548282	0.728371
TRINITY_DN30981_c1_g1_i1	-0.284295	1.45426	2.25287	0.133367	0.294944
TRINITY_DN30981_c1_g1_i2	-0.454392	0.375395	1.72526	0.189017	0.372685
TRINITY_DN30981_c1_g1_i3	-0.488727	1.06131	3.70827	0.0541434	0.157761
TRINITY_DN30981_c1_g1_i5	1.46402	-2.07994	2.35065	0.125231	0.282408
TRINITY_DN30981_c2_g1_i1	-0.193799	-0.39148	0.299888	0.583953	0.755449
TRINITY_DN30981_c3_g1_i1	-0.618862	-0.0722423	3.34172	0.067544	0.184185
TRINITY_DN30982_c0_g1_i1	0.487945	4.05717	23.3917	1.32146e-06	3.19297e-05
TRINITY_DN30982_c0_g1_i2	0.203704	6.40378	1.29487	0.255153	0.454163
TRINITY_DN30982_c1_g1_i1	-0.227015	9.37703	35.3733	2.72189e-09	1.53698e-07
TRINITY_DN30982_c2_g1_i1	0.24297	5.58286	5.31325	0.0211638	0.0798208
TRINITY_DN30982_c2_g1_i2	0.105912	3.8012	1.39891	0.236906	0.432882
TRINITY_DN30982_c2_g1_i3	0.188747	4.32411	6.0614	0.0138168	0.0580478
TRINITY_DN30982_c2_g1_i4	0.214764	1.80819	1.91375	0.166547	0.342695
TRINITY_DN30983_c0_g1_i1	-0.630546	2.18254	6.70769	0.00959981	0.044175
TRINITY_DN30983_c0_g1_i2	-0.50264	3.6321	20.7857	5.13646e-06	0.000100881
TRINITY_DN30985_c0_g1_i1	-0.401975	-0.308456	0.752031	0.385834	0.589516
TRINITY_DN30985_c0_g1_i2	-0.112737	4.5579	1.25515	0.262572	0.462784
TRINITY_DN30985_c0_g1_i4	-0.518203	-2.52401	0.223489	0.636394	0.7934
TRINITY_DN30985_c0_g1_i5	-0.50707	-0.315594	1.00024	0.317252	0.52209
TRINITY_DN30985_c0_g1_i6	-2.21547	-1.38065	6.65561	0.00988439	0.0451437
TRINITY_DN30985_c0_g2_i1	0.390143	0.753233	3.02367	0.0820578	0.211165
TRINITY_DN30986_c0_g1_i1	-0.901644	-2.86272	0.834175	0.361068	0.566598
TRINITY_DN30986_c0_g1_i2	-0.0101281	0.517201	0.00119641	0.972407	0.992136
TRINITY_DN30986_c0_g1_i3	-0.0823669	-2.50718	0.00739176	0.931486	0.971015
TRINITY_DN30986_c0_g1_i5	-1.02905	-1.81617	2.90633	0.0882324	0.221992
TRINITY_DN30986_c0_g1_i6	-0.434814	-1.18832	0.570431	0.450088	0.646742
TRINITY_DN30986_c0_g1_i7	-0.160479	-1.98496	0.053757	0.81665	0.908735
TRINITY_DN30986_c1_g1_i1	0.507863	0.145956	2.75279	0.0970846	0.237065
TRINITY_DN30987_c0_g1_i1	0.0296454	4.21933	0.123457	0.725315	0.852435
TRINITY_DN30987_c0_g1_i2	0.0825738	3.93054	0.73744	0.390482	0.593851
TRINITY_DN30987_c0_g1_i3	0.106697	4.41106	2.36009	0.124475	0.281329
TRINITY_DN30988_c0_g1_i2	-0.226359	2.89375	1.1564	0.282213	0.484799
TRINITY_DN30988_c0_g1_i4	1.27372	-0.520687	1.58413	0.208166	0.397415
TRINITY_DN30988_c0_g1_i5	0.245446	4.24049	7.02752	0.00802667	0.0384671
TRINITY_DN30989_c0_g1_i1	0.447854	-2.68386	0.170993	0.679231	0.822247
TRINITY_DN30989_c1_g1_i10	0.311379	1.09039	1.23802	0.265854	0.466426
TRINITY_DN30989_c1_g1_i3	-0.328289	2.25336	4.67425	0.030618	0.104698
TRINITY_DN30989_c1_g1_i5	-0.601058	1.81133	8.98343	0.00272439	0.0167471
TRINITY_DN30989_c1_g1_i8	-0.656275	1.83996	13.9968	0.000183127	0.00195034
TRINITY_DN30989_c1_g1_i9	0.260817	-0.253438	0.597203	0.439647	0.638083
TRINITY_DN3099_c0_g1_i1	0.131146	2.31677	1.12899	0.28799	0.490768
TRINITY_DN30990_c0_g1_i1	-0.100069	8.39889	0.905213	0.341388	0.546875
TRINITY_DN30991_c0_g1_i1	-0.129291	5.91904	0.857726	0.354376	0.560376
TRINITY_DN30992_c0_g1_i1	0.0164273	8.62084	0.0405389	0.840431	0.922503
TRINITY_DN30993_c0_g1_i1	0.408444	-0.484211	0.825582	0.363553	0.56888
TRINITY_DN30993_c0_g1_i2	0.365489	3.55203	15.3735	8.82189e-05	0.00107654
TRINITY_DN30993_c0_g1_i3	-0.4361	-0.690362	0.901416	0.342402	0.547957
TRINITY_DN30993_c0_g1_i4	0.228286	1.62524	1.43357	0.231183	0.426117
TRINITY_DN30994_c0_g1_i1	0.394281	0.766072	1.86947	0.171536	0.349334
TRINITY_DN30994_c0_g1_i2	0.214241	2.08372	2.17657	0.140126	0.30477
TRINITY_DN30994_c0_g1_i3	-0.333109	2.0504	2.96179	0.0852535	0.216898
TRINITY_DN30994_c0_g1_i4	-0.330209	3.56833	10.5136	0.00118501	0.0087643
TRINITY_DN30995_c0_g1_i1	-1.11618	-1.52123	3.09141	0.0787068	0.205135
TRINITY_DN30995_c0_g1_i11	-1.4116	-1.43199	5.909	0.0150637	0.0618833
TRINITY_DN30995_c0_g1_i12	0.622763	-0.8074	1.20726	0.271875	0.473392
TRINITY_DN30995_c0_g1_i13	0.168903	-0.880998	0.157388	0.691573	0.830314
TRINITY_DN30995_c0_g1_i14	-1.7435	-2.03461	2.93124	0.086881	0.219566
TRINITY_DN30995_c0_g1_i15	0.0632245	-1.04514	0.0138371	0.90636	0.957706
TRINITY_DN30995_c0_g1_i2	-1.74059	-3.0715	0.600449	0.438407	0.636868
TRINITY_DN30995_c0_g1_i3	-0.285757	-2.2127	0.027287	0.868796	0.938358
TRINITY_DN30995_c0_g1_i6	3.9431	-2.8023	5.02783	0.0249431	0.0900893
TRINITY_DN30995_c0_g1_i7	0.073989	-0.716614	0.0194021	0.88922	0.949017
TRINITY_DN30995_c0_g1_i8	-0.334561	-0.209175	0.901074	0.342494	0.548061
TRINITY_DN30995_c0_g1_i9	0.230155	-1.12987	0.130789	0.717616	0.847292
TRINITY_DN30995_c0_g2_i1	-0.176079	1.83822	0.525178	0.468641	0.663156
TRINITY_DN30995_c0_g2_i2	0.540567	0.89328	3.32393	0.0682785	0.185506
TRINITY_DN30996_c0_g1_i2	-0.399953	2.26846	0.573108	0.449026	0.645917
TRINITY_DN30996_c0_g1_i3	-0.207889	4.10198	1.89351	0.168806	0.345753
TRINITY_DN30996_c0_g1_i4	1.4176	2.16932	11.3638	0.000748886	0.00610272
TRINITY_DN30996_c0_g1_i6	-0.704447	3.2845	5.36418	0.0205544	0.0780354
TRINITY_DN30996_c0_g1_i7	0.707654	0.0169016	1.97705	0.159702	0.333066
TRINITY_DN30997_c0_g2_i4	-0.0165805	1.65396	0.00202597	0.964099	0.987787
TRINITY_DN30998_c0_g1_i1	-0.108682	1.18633	0.24529	0.620411	0.781931
TRINITY_DN30998_c0_g2_i1	-1.76428	0.573496	2.16972	0.140752	0.30566
TRINITY_DN30998_c0_g2_i2	0.610773	3.4031	29.9388	4.45902e-08	1.76374e-06
TRINITY_DN30998_c0_g2_i3	0.475173	3.51903	22.5738	2.02227e-06	4.56582e-05
TRINITY_DN30998_c0_g2_i5	0.245529	4.58152	8.79931	0.00301344	0.0181391
TRINITY_DN30999_c0_g1_i1	0.37927	3.59747	16.476	4.92689e-05	0.000671554
TRINITY_DN310_c0_g1_i1	-0.141117	4.04225	2.28949	0.130253	0.290132
TRINITY_DN3100_c0_g1_i1	-0.426334	4.25522	25.3467	4.78974e-07	1.35791e-05
TRINITY_DN31000_c0_g1_i1	-0.142412	5.84713	2.45842	0.116896	0.269109
TRINITY_DN31000_c0_g1_i2	-0.206875	6.86404	3.00916	0.0827952	0.212464
TRINITY_DN31001_c0_g1_i1	-0.11601	7.1605	0.643113	0.422586	0.622558
TRINITY_DN31001_c0_g1_i2	-0.0420347	4.70839	0.327133	0.567352	0.743034
TRINITY_DN31002_c0_g1_i1	-1.40396	1.24301	2.30071	0.129315	0.288628
TRINITY_DN31002_c0_g1_i10	0.0569962	1.91802	0.0413252	0.838911	0.921457
TRINITY_DN31002_c0_g1_i11	0.2888	2.8865	1.81872	0.177466	0.357334
TRINITY_DN31002_c0_g1_i13	0.526906	3.2462	8.20885	0.00416866	0.0233423
TRINITY_DN31002_c0_g1_i2	-0.442176	3.34295	8.18871	0.00421518	0.0235291
TRINITY_DN31002_c0_g1_i4	-0.492967	0.54997	2.19064	0.138852	0.303051
TRINITY_DN31003_c0_g1_i1	0.570363	-1.3661	1.33104	0.24862	0.446638
TRINITY_DN31003_c0_g1_i2	-0.159289	2.15318	1.24709	0.264109	0.464434
TRINITY_DN31003_c1_g1_i1	-0.159143	4.13798	1.96878	0.160577	0.334257
TRINITY_DN31003_c1_g2_i1	0.110283	4.12067	0.728909	0.393237	0.596329
TRINITY_DN31003_c1_g2_i2	-0.276885	3.13454	3.11399	0.0776228	0.20319
TRINITY_DN31003_c1_g2_i3	0.0363134	3.65951	0.152827	0.695848	0.83284
TRINITY_DN31003_c1_g3_i1	-0.367197	1.92942	3.33146	0.0679666	0.184927
TRINITY_DN31004_c0_g1_i1	-0.00414303	5.92044	0.00205952	0.963803	0.987681
TRINITY_DN31004_c0_g1_i2	0.00619054	5.91927	0.0030037	0.956293	0.984058
TRINITY_DN31005_c0_g1_i1	0.298321	6.6763	5.7452	0.0165338	0.0662596
TRINITY_DN31005_c1_g1_i1	-0.591489	3.8537	27.9105	1.2706e-07	4.3466e-06
TRINITY_DN31005_c1_g1_i2	0.67478	0.751023	4.33188	0.0374049	0.121335
TRINITY_DN31006_c0_g1_i1	-0.377113	4.06667	7.36056	0.006667	0.0333382
TRINITY_DN31006_c0_g1_i3	0.0652281	2.80833	0.0646581	0.79928	0.898312
TRINITY_DN31006_c0_g1_i4	-0.502184	2.78201	5.55011	0.0184796	0.0721786
TRINITY_DN31006_c0_g1_i5	-0.118737	-2.3151	0.0385133	0.844416	0.924674
TRINITY_DN31006_c0_g2_i1	-0.585643	2.02624	13.0756	0.000299161	0.00290349
TRINITY_DN31007_c0_g1_i10	0.204277	2.99974	2.25183	0.133457	0.295068
TRINITY_DN31007_c0_g1_i15	-0.204168	1.47594	0.299039	0.584486	0.755853
TRINITY_DN31007_c0_g1_i16	0.055284	4.30889	0.337887	0.561051	0.738503
TRINITY_DN31007_c0_g1_i6	-0.0478713	3.47919	0.07418	0.785345	0.889336
TRINITY_DN31007_c0_g1_i8	4.56955	-3.3796	8.39307	0.00376654	0.0215677
TRINITY_DN31007_c0_g1_i9	-1.17297	-2.50692	0.428881	0.512539	0.700653
TRINITY_DN31008_c0_g1_i1	-2.45249	0.960231	18.5225	1.67909e-05	0.000272749
TRINITY_DN31008_c0_g1_i2	0.144592	0.522609	0.0966856	0.755844	0.872104
TRINITY_DN31008_c0_g1_i3	-0.205359	4.39786	3.58137	0.0584308	0.166526
TRINITY_DN31008_c0_g1_i4	0.112726	2.79481	0.231583	0.630353	0.789253
TRINITY_DN31008_c0_g1_i5	5.3595	-1.91044	5.97464	0.014513	0.0602193
TRINITY_DN31009_c0_g1_i3	-0.335698	5.92463	2.97862	0.084371	0.215352
TRINITY_DN31009_c0_g1_i4	0.396771	5.00212	11.5262	0.000686209	0.00568716
TRINITY_DN3101_c0_g1_i1	0.0712369	3.15185	0.383573	0.535697	0.718779
TRINITY_DN31010_c0_g1_i1	0.385578	-0.8731	0.747619	0.387231	0.59081
TRINITY_DN31010_c0_g1_i10	0.494983	-0.105058	1.98409	0.15896	0.332126
TRINITY_DN31010_c0_g1_i2	-0.240989	0.571563	0.852212	0.355927	0.561777
TRINITY_DN31010_c0_g1_i3	-0.56635	-1.90493	0.81915	0.365429	0.570752
TRINITY_DN31010_c0_g1_i4	-1.73484	-1.58263	13.5296	0.000234825	0.00239254
TRINITY_DN31010_c0_g1_i5	0.162954	-1.91706	0.0304632	0.861443	0.934354
TRINITY_DN31010_c0_g1_i7	2.67779	-1.70511	20.4527	6.11236e-06	0.000116394
TRINITY_DN31010_c0_g1_i8	0.557936	1.22592	5.63453	0.0176101	0.0695426
TRINITY_DN31010_c0_g1_i9	-0.543864	-3.1429	0.143666	0.704663	0.838524
TRINITY_DN31011_c0_g1_i1	0.702721	0.29951	2.68601	0.101233	0.244055
TRINITY_DN31011_c0_g1_i2	-0.441984	-1.1396	1.00842	0.315282	0.519933
TRINITY_DN31011_c0_g1_i3	-0.421214	4.4719	12.7605	0.000354014	0.00332373
TRINITY_DN31011_c0_g1_i4	-0.177502	2.8441	1.2447	0.264568	0.464938
TRINITY_DN31012_c0_g1_i1	0.184436	0.240347	0.0954983	0.7573	0.872864
TRINITY_DN31012_c0_g1_i2	0.587943	-0.704433	1.4735	0.224794	0.418313
TRINITY_DN31012_c0_g1_i3	-0.224517	4.1174	7.57622	0.00591434	0.0304144
TRINITY_DN31012_c0_g1_i4	-0.839864	-2.80774	0.476089	0.490199	0.681979
TRINITY_DN31012_c0_g1_i5	0.689484	-2.06082	0.851117	0.356237	0.562039
TRINITY_DN31012_c0_g1_i6	-4.90623	-2.491	8.42395	0.0037031	0.0212816
TRINITY_DN31013_c0_g1_i1	0.21737	3.8341	4.67847	0.030543	0.104521
TRINITY_DN31013_c0_g1_i2	0.101022	2.54595	0.230041	0.631493	0.790067
TRINITY_DN31013_c0_g1_i3	0.0606678	4.33833	0.507662	0.476153	0.669963
TRINITY_DN31013_c0_g1_i4	0.132612	6.44343	1.10692	0.292753	0.4959
TRINITY_DN31014_c0_g1_i1	-0.285978	6.34622	3.95879	0.0466273	0.141875
TRINITY_DN31015_c0_g1_i1	-0.284731	3.90573	11.3309	0.00076226	0.00619453
TRINITY_DN31015_c0_g1_i2	-0.096776	5.08431	1.59221	0.207011	0.39596
TRINITY_DN31015_c0_g1_i3	0.429674	1.27673	3.72932	0.0534652	0.156439
TRINITY_DN31015_c0_g1_i4	0.195457	4.66136	3.75047	0.0527926	0.15495
TRINITY_DN31015_c0_g1_i5	0.0637673	3.49186	0.326871	0.567507	0.743154
TRINITY_DN31015_c0_g1_i6	-0.246181	2.01261	1.20156	0.27301	0.474498
TRINITY_DN31015_c0_g1_i7	-0.653403	7.49699	30.3174	3.66822e-08	1.48888e-06
TRINITY_DN31015_c0_g1_i8	0.102375	5.09397	1.62437	0.202484	0.390167
TRINITY_DN31015_c0_g2_i1	-0.194375	4.77501	4.33517	0.0373327	0.121187
TRINITY_DN31016_c0_g1_i1	0.215994	-0.0833493	0.484912	0.486206	0.678545
TRINITY_DN31016_c0_g2_i1	-0.0521814	-0.564411	0.0160191	0.899284	0.954261
TRINITY_DN31016_c0_g2_i10	1.23968	0.129006	8.37815	0.00379758	0.0217057
TRINITY_DN31016_c0_g2_i2	-0.293319	2.98328	5.77659	0.016241	0.0654274
TRINITY_DN31016_c0_g2_i3	-0.521147	-2.03463	0.234199	0.628428	0.788006
TRINITY_DN31016_c0_g2_i4	-0.181107	-2.00203	0.0792871	0.778266	0.88539
TRINITY_DN31016_c0_g2_i6	-0.857412	-0.759335	2.93481	0.0866889	0.219302
TRINITY_DN31016_c0_g2_i7	0.812982	1.71541	20.048	7.55229e-06	0.000139035
TRINITY_DN31016_c0_g2_i8	0.900781	1.99924	16.798	4.15768e-05	0.000585928
TRINITY_DN31017_c0_g1_i3	-0.0801043	3.21914	0.329319	0.56606	0.742092
TRINITY_DN31017_c0_g1_i4	0.053254	4.30927	0.200465	0.654346	0.80584
TRINITY_DN31018_c0_g1_i1	-0.0574818	3.77348	0.512424	0.474092	0.668152
TRINITY_DN31019_c1_g1_i1	-0.326157	3.99176	16.9778	3.782e-05	0.000540296
TRINITY_DN31019_c1_g1_i2	-0.0428987	2.91263	0.0466042	0.829081	0.91585
TRINITY_DN31019_c1_g1_i3	-0.309618	5.73679	3.57364	0.0587034	0.167054
TRINITY_DN31019_c1_g1_i4	-0.305119	7.07494	3.41726	0.0645179	0.178213
TRINITY_DN31019_c1_g1_i5	-0.277295	5.71368	2.79689	0.0944474	0.232704
TRINITY_DN31019_c1_g1_i6	-0.388443	4.61681	11.3032	0.00077374	0.00626185
TRINITY_DN3102_c0_g1_i1	0.812495	0.183103	7.00191	0.00814228	0.0389094
TRINITY_DN31020_c0_g1_i1	-0.047193	6.62373	0.184078	0.667892	0.814929
TRINITY_DN31020_c0_g1_i2	-0.237178	4.26168	3.43558	0.0638061	0.176728
TRINITY_DN31020_c0_g1_i3	-0.271823	3.6784	2.81679	0.0932828	0.230692
TRINITY_DN31020_c0_g1_i4	-0.224505	3.65034	4.33223	0.0373973	0.121324
TRINITY_DN31021_c0_g1_i1	-0.280425	5.83834	2.16674	0.141025	0.306031
TRINITY_DN31021_c0_g1_i3	-1.18981	4.65622	153.266	3.35035e-35	5.62537e-32
TRINITY_DN31021_c0_g1_i4	0.698571	2.3061	6.58703	0.0102724	0.0464314
TRINITY_DN31021_c0_g2_i1	-1.00021	5.3424	51.113	8.71997e-13	1.08442e-10
TRINITY_DN31022_c0_g1_i1	-0.442592	9.23555	47.5352	5.40245e-12	5.8638e-10
TRINITY_DN31023_c0_g1_i1	0.0495647	6.69901	0.0265558	0.87055	0.939225
TRINITY_DN31023_c0_g2_i1	0.325984	-1.24792	0.561699	0.453577	0.64988
TRINITY_DN31024_c0_g1_i1	-5.55175	-1.41495	7.16705	0.00742547	0.0362411
TRINITY_DN31024_c0_g1_i2	-0.283872	2.99366	1.17196	0.279	0.481057
TRINITY_DN31024_c0_g1_i4	-0.00330967	0.321022	4.85661e-05	0.99444	1
TRINITY_DN31024_c0_g1_i6	-1.33819	-1.66313	2.56242	0.109431	0.257263
TRINITY_DN31024_c0_g1_i7	-0.944906	2.0462	15.7644	7.17394e-05	0.000909993
TRINITY_DN31024_c0_g1_i8	0.0835556	3.29862	0.0960198	0.756659	0.872533
TRINITY_DN31024_c0_g1_i9	-0.43751	2.81848	1.00898	0.315148	0.51979
TRINITY_DN31025_c0_g1_i1	-0.180967	4.44719	6.18306	0.0128979	0.0550904
TRINITY_DN31025_c0_g1_i2	0.174788	-0.6702	0.118026	0.731186	0.856313
TRINITY_DN31026_c0_g1_i1	-1.07568	5.29564	22.9595	1.65447e-06	3.8692e-05
TRINITY_DN31026_c0_g1_i2	0.143917	5.60146	1.47844	0.224019	0.41742
TRINITY_DN31027_c0_g1_i1	-0.387207	3.03936	4.80922	0.0283079	0.0988907
TRINITY_DN31027_c0_g1_i2	0.386679	-2.00046	0.166712	0.683051	0.824738
TRINITY_DN31027_c0_g1_i3	5.65141	-2.06787	10.3607	0.00128723	0.0093484
TRINITY_DN31027_c0_g1_i4	0.120636	3.18156	0.519535	0.47104	0.665486
TRINITY_DN31027_c0_g1_i5	-0.233108	1.02455	0.951283	0.329393	0.534689
TRINITY_DN31027_c0_g1_i6	0.163803	2.91229	1.09598	0.29515	0.498438
TRINITY_DN31027_c0_g1_i7	-0.146366	-2.0405	0.022822	0.879921	0.944258
TRINITY_DN31028_c0_g1_i1	0.0145078	-1.74258	0.000425415	0.983544	0.997831
TRINITY_DN31028_c0_g1_i2	-0.0351106	0.390712	0.0180934	0.892998	0.951112
TRINITY_DN31028_c0_g1_i3	-1.80422	0.101971	23.0391	1.58738e-06	3.73673e-05
TRINITY_DN31028_c0_g1_i4	0.0188393	-0.108052	0.00189094	0.965315	0.988318
TRINITY_DN31028_c0_g1_i5	-0.834169	0.34428	4.73502	0.0295546	0.102052
TRINITY_DN31029_c0_g1_i1	0.289999	2.70737	5.75614	0.0164311	0.0659756
TRINITY_DN31029_c0_g1_i2	0.226147	2.48558	4.21058	0.0401726	0.127686
TRINITY_DN31029_c0_g1_i3	-0.539144	-1.52297	1.16376	0.280686	0.482994
TRINITY_DN31029_c0_g1_i4	-0.00857818	2.50925	0.00334961	0.953848	0.982964
TRINITY_DN31029_c0_g1_i5	0.145844	1.90052	1.00862	0.315233	0.519878
TRINITY_DN31029_c0_g1_i6	0.284736	1.63088	2.02944	0.154278	0.325392
TRINITY_DN31029_c0_g1_i8	0.400989	-0.302295	0.908846	0.340421	0.54605
TRINITY_DN31029_c0_g2_i1	0.205309	0.685384	0.593947	0.440897	0.638917
TRINITY_DN3103_c0_g1_i1	0.541602	0.635401	4.84234	0.0277692	0.0974974
TRINITY_DN31030_c0_g1_i1	-0.194879	5.37414	4.90684	0.0267506	0.094938
TRINITY_DN31030_c0_g1_i2	-0.189293	5.46368	2.96383	0.0851461	0.216761
TRINITY_DN31030_c0_g1_i3	-0.314213	5.99102	6.98474	0.00822076	0.0391971
TRINITY_DN31030_c0_g1_i4	-0.0871376	6.3786	0.39004	0.532279	0.716167
TRINITY_DN31030_c0_g2_i1	-0.0206066	8.19586	0.0525383	0.818704	0.909864
TRINITY_DN31030_c0_g2_i2	-0.416489	6.46705	6.74918	0.00937908	0.0433606
TRINITY_DN31031_c0_g1_i1	0.0553239	6.88016	0.161877	0.687434	0.827611
TRINITY_DN31031_c0_g1_i2	-0.0310755	7.52834	0.0673642	0.795214	0.895712
TRINITY_DN31031_c0_g1_i3	-0.0017198	5.58417	0.000207424	0.988509	1
TRINITY_DN31031_c0_g1_i4	-0.0594705	6.70524	0.174019	0.676565	0.820765
TRINITY_DN31032_c0_g1_i1	-0.492236	2.65469	5.46636	0.0193859	0.07482
TRINITY_DN31032_c0_g1_i2	-0.921014	-1.56175	2.37219	0.123514	0.27976
TRINITY_DN31032_c0_g1_i3	-0.212893	0.910152	0.564286	0.452538	0.649091
TRINITY_DN31032_c0_g1_i4	-0.633484	0.330591	3.90606	0.0481122	0.145031
TRINITY_DN31032_c0_g1_i5	-0.213361	-0.9598	0.261882	0.60883	0.773333
TRINITY_DN31032_c0_g1_i6	-0.550453	1.75753	3.9559	0.0467075	0.142004
TRINITY_DN31033_c0_g1_i1	-0.315781	3.44861	3.3549	0.0670055	0.18317
TRINITY_DN31033_c0_g1_i2	-0.0753427	7.25284	0.435804	0.509155	0.69758
TRINITY_DN31033_c0_g1_i4	-0.670333	-3.25072	0.10051	0.751218	0.86939
TRINITY_DN31033_c0_g1_i5	-0.132022	6.6391	1.55182	0.212867	0.403354
TRINITY_DN31033_c0_g1_i6	-2.59864	-2.71316	1.56199	0.211375	0.401469
TRINITY_DN31034_c0_g1_i1	0.00752042	6.05043	0.00303067	0.956097	0.984039
TRINITY_DN31035_c0_g1_i1	-1.982	-3.31894	1.75916	0.184729	0.367178
TRINITY_DN31035_c0_g1_i10	-0.337923	0.375628	1.38651	0.238995	0.435337
TRINITY_DN31035_c0_g1_i14	0.536859	-1.54622	0.176974	0.673986	0.819031
TRINITY_DN31035_c0_g1_i16	0.610229	-0.135812	2.16042	0.141606	0.306919
TRINITY_DN31035_c0_g1_i2	1.23217	-0.244342	9.41401	0.00215333	0.0139519
TRINITY_DN31035_c0_g1_i3	0.0868942	1.08151	0.0816554	0.775066	0.88369
TRINITY_DN31035_c0_g1_i4	3.32481	-3.09903	3.33952	0.0676343	0.184323
TRINITY_DN31035_c0_g1_i6	-0.41276	2.72679	8.43065	0.00368949	0.0212314
TRINITY_DN31035_c0_g1_i7	-0.745456	1.40444	12.7112	0.000363469	0.00339506
TRINITY_DN31035_c0_g1_i9	0.687842	1.68069	8.52618	0.00350074	0.0203862
TRINITY_DN31036_c0_g1_i1	0.469385	-3.19969	0.0656712	0.797747	0.897448
TRINITY_DN31036_c0_g1_i2	0.0669651	6.22456	0.255109	0.6135	0.77671
TRINITY_DN31036_c0_g1_i5	-6.46494	-2.68692	17.3673	3.08085e-05	0.000456457
TRINITY_DN31036_c0_g1_i6	0.0584782	6.60162	0.141224	0.707067	0.840081
TRINITY_DN31037_c1_g1_i1	-0.190311	6.54435	3.10422	0.0780898	0.204027
TRINITY_DN31037_c1_g1_i2	-0.334889	5.19232	20.3368	6.49384e-06	0.000122391
TRINITY_DN31037_c1_g1_i3	-0.521625	3.80382	20.4319	6.1792e-06	0.000117518
TRINITY_DN31037_c2_g1_i1	0.145414	1.68644	0.541579	0.461779	0.65738
TRINITY_DN31038_c0_g1_i1	-0.304952	3.46459	3.76396	0.0523683	0.154034
TRINITY_DN31038_c0_g1_i13	0.472449	1.83525	2.52142	0.112309	0.26195
TRINITY_DN31038_c0_g1_i2	2.16352	-1.89496	6.56105	0.0104235	0.0469723
TRINITY_DN31039_c0_g1_i1	-0.1498	3.35022	1.70311	0.191882	0.376493
TRINITY_DN31039_c0_g1_i2	-0.278471	3.37882	3.24729	0.0715415	0.191792
TRINITY_DN31039_c0_g1_i3	-0.154387	7.2362	1.87743	0.170627	0.348112
TRINITY_DN31040_c0_g1_i1	-0.36415	1.88712	4.1066	0.0427162	0.133419
TRINITY_DN31040_c0_g1_i2	-0.118573	1.94621	0.45276	0.501027	0.690759
TRINITY_DN31040_c0_g2_i1	-0.664073	3.77282	13.1337	0.000290037	0.002835
TRINITY_DN31041_c0_g1_i2	-0.297324	3.90719	2.60951	0.106224	0.252212
TRINITY_DN31041_c0_g1_i4	-0.0631227	5.73424	0.336255	0.561999	0.739111
TRINITY_DN31041_c0_g2_i1	-1.87923	-2.37259	3.72219	0.053694	0.156937
TRINITY_DN31042_c0_g1_i1	-4.3228	-1.04196	9.21142	0.0024051	0.0152246
TRINITY_DN31042_c0_g1_i2	0.029019	2.89691	0.0530996	0.817755	0.909362
TRINITY_DN31042_c0_g1_i3	0.492662	2.39998	11.4064	0.000731931	0.00598888
TRINITY_DN31042_c0_g1_i4	-4.79616	-3.14434	7.15838	0.00746145	0.0363757
TRINITY_DN31043_c0_g1_i1	1.33212	-0.74804	0.806093	0.369278	0.574278
TRINITY_DN31043_c0_g1_i2	-0.265585	-0.691431	0.0505195	0.822162	0.911662
TRINITY_DN31043_c0_g1_i3	0.58656	3.76221	21.1289	4.2941e-06	8.66328e-05
TRINITY_DN31043_c0_g1_i4	0.379896	1.67278	1.19432	0.274459	0.476103
TRINITY_DN31043_c0_g1_i5	-1.63095	-2.92034	0.633909	0.425925	0.625484
TRINITY_DN31043_c0_g1_i6	0.620465	1.62223	1.18334	0.276677	0.478574
TRINITY_DN31043_c0_g1_i7	1.31555	0.456541	3.14401	0.0762063	0.200668
TRINITY_DN31043_c0_g1_i8	0.0999797	0.900596	0.0822496	0.774272	0.88322
TRINITY_DN31044_c0_g1_i1	-0.275915	1.68375	2.35365	0.12499	0.282089
TRINITY_DN31044_c0_g1_i2	-0.146904	2.31385	1.13609	0.28648	0.489147
TRINITY_DN31044_c0_g1_i3	-0.274458	2.93344	6.41966	0.0112864	0.0499014
TRINITY_DN31045_c0_g1_i1	0.272558	3.45075	8.04029	0.00457482	0.0250689
TRINITY_DN31045_c0_g1_i2	1.38593	0.947055	34.0229	5.44677e-09	2.83263e-07
TRINITY_DN31045_c0_g1_i3	1.37024	2.33275	100.148	1.41453e-23	8.4947e-21
TRINITY_DN31045_c0_g1_i4	1.35406	3.54243	132.706	1.04832e-30	1.26835e-27
TRINITY_DN31045_c0_g1_i5	0.422987	3.54489	12.7089	0.000363918	0.00339771
TRINITY_DN31045_c0_g2_i1	0.216704	3.83908	7.57069	0.00593251	0.0304711
TRINITY_DN31045_c0_g2_i2	1.54466	-1.67565	10.9316	0.000945396	0.00734958
TRINITY_DN31045_c0_g3_i1	0.204935	3.81527	4.46251	0.0346465	0.114735
TRINITY_DN31046_c0_g1_i1	-0.175552	2.36614	2.08989	0.148277	0.316764
TRINITY_DN31046_c0_g1_i2	-0.0404415	3.46544	0.116725	0.732614	0.857327
TRINITY_DN31046_c0_g1_i3	-0.545599	2.68326	17.4721	2.91562e-05	0.000435112
TRINITY_DN31046_c0_g1_i4	0.342289	0.689581	2.36969	0.123712	0.28005
TRINITY_DN31047_c0_g1_i10	0.285434	4.48752	7.85674	0.00506316	0.0270899
TRINITY_DN31047_c0_g1_i4	-0.30345	6.33177	7.96814	0.00476079	0.0258163
TRINITY_DN31047_c0_g1_i6	0.00202774	3.7733	0.000363121	0.984797	0.998437
TRINITY_DN31047_c0_g1_i8	0.0967614	3.90377	0.85317	0.355657	0.561523
TRINITY_DN31048_c0_g1_i1	-0.158799	0.41705	0.0381706	0.845101	0.925154
TRINITY_DN31048_c0_g1_i2	-0.558259	3.06175	10.7093	0.00106598	0.00807414
TRINITY_DN31048_c0_g1_i3	-0.163091	5.67236	2.90066	0.0885431	0.222488
TRINITY_DN31049_c0_g1_i1	0.231455	3.54155	5.62995	0.0176561	0.069682
TRINITY_DN31049_c0_g1_i2	0.651905	0.761785	3.5594	0.059209	0.168121
TRINITY_DN3105_c0_g1_i1	-0.342665	5.84493	9.80689	0.00173859	0.0118136
TRINITY_DN31050_c0_g1_i1	-0.0172175	4.14834	0.0397447	0.841981	0.923263
TRINITY_DN31050_c0_g1_i2	0.33818	1.66546	1.30751	0.252845	0.45142
TRINITY_DN31051_c0_g1_i1	-1.22144	-1.68596	0.789694	0.374193	0.578966
TRINITY_DN31051_c0_g1_i2	0.30789	2.55245	4.22507	0.039831	0.126942
TRINITY_DN31051_c0_g1_i3	0.205308	-1.03295	0.194586	0.659127	0.808859
TRINITY_DN31051_c0_g1_i4	0.515594	1.94405	6.25988	0.0123503	0.0533634
TRINITY_DN31052_c0_g1_i1	1.2608	-3.37467	0.356712	0.550338	0.730111
TRINITY_DN31052_c0_g1_i10	-0.53538	-2.73633	0.27243	0.601706	0.768174
TRINITY_DN31052_c0_g1_i2	-2.27199	-2.58451	3.56222	0.0591085	0.167917
TRINITY_DN31052_c0_g1_i3	0.380935	-1.5755	0.391235	0.531651	0.71565
TRINITY_DN31052_c0_g1_i4	0.582589	-1.4324	1.15882	0.281711	0.484163
TRINITY_DN31052_c0_g1_i5	-0.0283494	-1.11942	0.00427211	0.947886	0.979877
TRINITY_DN31052_c0_g1_i6	2.67768	-2.04107	10.3541	0.00129184	0.00937578
TRINITY_DN31052_c0_g1_i7	0.417635	-1.20408	0.692628	0.405272	0.607456
TRINITY_DN31052_c0_g1_i8	0.163696	-1.51989	0.0680233	0.794237	0.895032
TRINITY_DN31052_c0_g1_i9	0.25964	-2.70482	0.0522903	0.819125	0.909999
TRINITY_DN31053_c0_g1_i1	-0.146271	4.4149	2.61192	0.106063	0.251939
TRINITY_DN31053_c0_g2_i1	-0.714873	2.80776	20.0422	7.57537e-06	0.000139367
TRINITY_DN31054_c0_g1_i2	-0.00572593	6.3808	0.00290308	0.957031	0.984517
TRINITY_DN31055_c0_g1_i1	-0.0146822	3.80787	0.0216237	0.883093	0.945811
TRINITY_DN31055_c0_g1_i2	-0.00365092	6.14666	0.00079613	0.97749	0.994854
TRINITY_DN31055_c0_g1_i3	0.10021	4.66349	1.42488	0.232602	0.427802
TRINITY_DN31055_c0_g2_i1	0.0155903	6.04006	0.0168731	0.896648	0.953029
TRINITY_DN31055_c0_g2_i2	-0.025206	5.01388	0.0402049	0.84108	0.922733
TRINITY_DN31056_c0_g1_i1	-0.69459	-2.81452	0.0968369	0.755659	0.871999
TRINITY_DN31056_c0_g1_i2	-0.0362075	0.91081	0.0134227	0.907766	0.958282
TRINITY_DN31056_c0_g1_i3	0.426992	-1.35326	0.508073	0.475974	0.669845
TRINITY_DN31056_c0_g1_i4	0.15088	0.519976	0.198262	0.656127	0.807116
TRINITY_DN31056_c0_g1_i5	-0.536492	1.32955	4.98777	0.0255271	0.0916393
TRINITY_DN31057_c0_g1_i1	0.226267	1.97415	1.75282	0.185523	0.368277
TRINITY_DN31057_c0_g1_i2	0.0254545	4.6651	0.108022	0.742407	0.863481
TRINITY_DN31058_c0_g1_i1	-1.158	4.0907	33.4251	7.40605e-09	3.71083e-07
TRINITY_DN31058_c0_g1_i3	1.93802	-3.26686	1.52668	0.216612	0.407866
TRINITY_DN31058_c0_g1_i4	-0.274806	4.06759	5.00227	0.0253142	0.0910737
TRINITY_DN31059_c0_g1_i1	0	-3.45361	0	1	1
TRINITY_DN31059_c0_g1_i2	0.555469	2.39664	11.4649	0.000709219	0.00583846
TRINITY_DN31059_c1_g1_i1	0.269362	2.73076	4.72679	0.0296962	0.102421
TRINITY_DN31059_c1_g1_i2	0.113503	1.15473	0.241794	0.622913	0.78375
TRINITY_DN31059_c2_g1_i1	0.0142001	3.53102	0.0220674	0.881908	0.945153
TRINITY_DN31059_c2_g1_i2	0.346709	2.55624	6.9954	0.00817196	0.0390255
TRINITY_DN31059_c2_g1_i3	-0.413626	0.0948079	1.63898	0.200466	0.387568
TRINITY_DN31059_c2_g1_i4	0.0334008	-1.75256	0.00152945	0.968804	0.990188
TRINITY_DN3106_c0_g1_i1	-0.189197	4.73185	4.00938	0.0452479	0.138994
TRINITY_DN31060_c0_g1_i1	0.00269062	3.09411	0.000582092	0.980752	0.996374
TRINITY_DN31060_c0_g1_i2	0.188335	4.65945	5.93587	0.0148357	0.0611544
TRINITY_DN31060_c0_g1_i3	0.035968	3.52368	0.103755	0.74737	0.866665
TRINITY_DN31060_c0_g2_i2	0.328546	5.38855	16.3655	5.22263e-05	0.000704512
TRINITY_DN31061_c0_g1_i2	-0.161411	-2.64977	0.00594561	0.938538	0.975037
TRINITY_DN31061_c0_g1_i3	0.213059	5.32732	5.63863	0.0175689	0.0694076
TRINITY_DN31061_c0_g1_i4	0.376471	4.88404	9.46658	0.00209249	0.0136318
TRINITY_DN31061_c0_g1_i6	0.893138	0.0335177	0.178029	0.673073	0.818517
TRINITY_DN31061_c0_g1_i7	0.0394499	5.82542	0.0851042	0.770496	0.880822
TRINITY_DN31061_c0_g1_i8	-0.0717186	6.35091	0.10851	0.741847	0.863135
TRINITY_DN31061_c0_g1_i9	0.107011	6.0477	0.893481	0.344536	0.550333
TRINITY_DN31062_c0_g1_i1	-0.0227767	4.84516	0.078137	0.779838	0.886274
TRINITY_DN31062_c0_g1_i2	0.0562166	5.57224	0.142655	0.705656	0.839171
TRINITY_DN31063_c0_g1_i1	0.802372	-0.348218	6.27585	0.0122395	0.0530155
TRINITY_DN31063_c0_g1_i10	-1.1466	-0.471764	4.95186	0.0260626	0.0930905
TRINITY_DN31063_c0_g1_i11	-0.157617	-0.078895	0.266801	0.605486	0.77088
TRINITY_DN31063_c0_g1_i12	0.858011	-1.9389	1.37151	0.241552	0.438276
TRINITY_DN31063_c0_g1_i13	-1.18651	0.67002	6.69665	0.00965945	0.0443849
TRINITY_DN31063_c0_g1_i14	0.701753	-0.409835	3.36856	0.0664519	0.182112
TRINITY_DN31063_c0_g1_i16	0.604672	1.88166	1.30337	0.253598	0.452224
TRINITY_DN31063_c0_g1_i17	-0.105235	3.36324	0.416007	0.518936	0.705775
TRINITY_DN31063_c0_g1_i18	0.489726	-0.628512	1.27376	0.259063	0.458649
TRINITY_DN31063_c0_g1_i19	0.228645	2.46304	2.92986	0.0869552	0.219726
TRINITY_DN31063_c0_g1_i2	1.21912	0.712809	13.6561	0.000219523	0.00226185
TRINITY_DN31063_c0_g1_i20	0.0828372	0.164147	0.0806682	0.776394	0.884504
TRINITY_DN31063_c0_g1_i3	0.610181	0.803987	6.90715	0.00858518	0.0404866
TRINITY_DN31063_c0_g1_i4	2.0323	1.79307	32.8244	1.00872e-08	4.87605e-07
TRINITY_DN31063_c0_g1_i5	0.743146	0.502478	4.29728	0.0381734	0.123085
TRINITY_DN31063_c0_g1_i6	-0.266447	2.1093	2.35576	0.124821	0.281843
TRINITY_DN31063_c0_g1_i8	0.196793	0.661662	0.296853	0.585862	0.756777
TRINITY_DN31063_c0_g1_i9	0.46531	0.831835	3.68788	0.0548091	0.159182
TRINITY_DN31063_c0_g2_i1	-0.093572	5.24687	1.44629	0.229125	0.423604
TRINITY_DN31063_c0_g2_i2	-0.288906	1.04749	0.284684	0.593648	0.762667
TRINITY_DN31063_c0_g3_i1	0.204647	3.84554	6.57068	0.0103672	0.0467534
TRINITY_DN31064_c0_g1_i1	-0.08098	5.00692	1.12104	0.289694	0.49256
TRINITY_DN31064_c0_g1_i2	0.442779	3.03022	6.63066	0.0100238	0.0455956
TRINITY_DN31065_c0_g1_i1	-0.0597378	2.82363	0.00665273	0.934993	0.973151
TRINITY_DN31065_c0_g1_i2	-0.355708	4.03169	2.61327	0.105973	0.251833
TRINITY_DN31065_c0_g1_i3	0.0561602	4.06534	0.499886	0.47955	0.672806
TRINITY_DN31065_c0_g1_i4	-0.0995959	2.09325	0.393313	0.530563	0.714903
TRINITY_DN31065_c0_g1_i5	-0.319333	1.1039	1.33804	0.24738	0.445168
TRINITY_DN31065_c0_g1_i6	0.15365	2.65248	1.26185	0.261302	0.461174
TRINITY_DN31065_c0_g1_i7	-0.319878	2.06417	0.104062	0.747008	0.86648
TRINITY_DN31065_c0_g1_i8	-0.597622	2.67081	2.21492	0.136682	0.299846
TRINITY_DN31066_c0_g1_i1	0.168237	2.68553	0.770807	0.379968	0.584194
TRINITY_DN31066_c0_g1_i2	0.0263584	0.780579	0.0152567	0.901697	0.955467
TRINITY_DN31066_c0_g1_i3	-0.220552	0.590662	0.791472	0.373655	0.578526
TRINITY_DN31066_c0_g1_i4	0.0293426	2.68684	0.0516851	0.820157	0.910531
TRINITY_DN31066_c0_g1_i5	0.253149	2.58201	3.3788	0.06604	0.181191
TRINITY_DN31066_c0_g1_i6	0.0890098	-0.046079	0.0845778	0.771187	0.881236
TRINITY_DN31067_c0_g1_i1	1.856	-1.02181	15.7282	7.31262e-05	0.000924875
TRINITY_DN31067_c0_g1_i2	-0.318797	2.77696	4.98692	0.0255396	0.0916802
TRINITY_DN31067_c0_g1_i3	0.369759	0.0723015	1.46761	0.225724	0.419455
TRINITY_DN31067_c0_g1_i7	0.15268	-1.66704	0.0407707	0.839981	0.92214
TRINITY_DN31067_c0_g1_i9	-0.526352	3.95891	14.124	0.000171143	0.00184613
TRINITY_DN31067_c1_g1_i1	0.385249	-3.37312	0.0697558	0.791693	0.893324
TRINITY_DN31068_c0_g1_i1	0.976688	2.70881	0.997017	0.318033	0.522827
TRINITY_DN31068_c0_g1_i2	-0.275318	6.86898	4.43484	0.0352124	0.11617
TRINITY_DN31068_c0_g1_i4	-0.296918	6.76068	6.57103	0.0103652	0.0467529
TRINITY_DN31069_c0_g1_i1	0.0611905	2.30833	0.208527	0.647925	0.80147
TRINITY_DN31069_c0_g1_i2	-0.0496291	2.66857	0.182913	0.668882	0.81555
TRINITY_DN31069_c0_g1_i3	0.207557	4.32092	7.05402	0.00790875	0.038029
TRINITY_DN31069_c0_g1_i4	-0.0996467	1.6026	0.369894	0.543062	0.724347
TRINITY_DN31069_c0_g2_i1	-0.115977	3.47928	1.33792	0.247402	0.445179
TRINITY_DN3107_c0_g1_i1	0.286515	3.49023	10.7331	0.00105238	0.00799766
TRINITY_DN31070_c0_g1_i2	0.267153	-0.0869614	0.669726	0.413147	0.61444
TRINITY_DN31070_c0_g1_i3	2.41503	-1.92229	5.68549	0.0171058	0.0679711
TRINITY_DN31070_c0_g1_i4	-0.725474	-0.724026	1.76398	0.184129	0.36633
TRINITY_DN31070_c0_g1_i5	3.27191	-3.41824	3.08	0.0792607	0.206137
TRINITY_DN31070_c0_g1_i6	-1.38799	-2.33653	1.23486	0.266465	0.467099
TRINITY_DN31070_c0_g1_i7	0.274457	-0.916312	0.252828	0.615091	0.77779
TRINITY_DN31070_c0_g2_i1	-0.771057	-1.73399	1.45588	0.227587	0.421956
TRINITY_DN31071_c0_g1_i1	-1.53822	-2.06492	2.54025	0.110977	0.259674
TRINITY_DN31071_c0_g1_i2	-2.71759	-2.93913	2.72458	0.0988143	0.239978
TRINITY_DN31071_c0_g1_i3	0.622332	1.42863	10.5504	0.00116164	0.00863215
TRINITY_DN31071_c0_g1_i4	-1.01087	2.92688	35.1675	3.02535e-09	1.67952e-07
TRINITY_DN31072_c0_g1_i1	1.23384	-2.13352	2.11043	0.146298	0.313701
TRINITY_DN31072_c0_g1_i2	-0.638414	-1.72687	1.13604	0.28649	0.489154
TRINITY_DN31072_c0_g1_i3	0.608618	-2.1413	0.788661	0.374505	0.579276
TRINITY_DN31072_c1_g1_i1	0.176827	-2.56932	0.0349438	0.851713	0.928751
TRINITY_DN31072_c1_g1_i2	0.967955	-2.38419	1.14856	0.28385	0.486482
TRINITY_DN31072_c1_g2_i1	0.0827038	-1.5164	0.0243473	0.876005	0.941927
TRINITY_DN31072_c2_g1_i1	0.512905	0.567359	2.40593	0.120876	0.275447
TRINITY_DN31072_c2_g2_i1	0.48242	1.30024	4.85864	0.027508	0.0968366
TRINITY_DN31072_c2_g2_i2	0.661293	0.509083	6.25897	0.0123566	0.0533881
TRINITY_DN31072_c3_g1_i1	0.892848	-2.60705	1.10811	0.292494	0.495632
TRINITY_DN31072_c3_g1_i2	0.624504	-0.450103	2.92254	0.0873505	0.220427
TRINITY_DN31072_c3_g1_i3	0.260721	-0.340228	0.71534	0.397677	0.600333
TRINITY_DN31072_c3_g1_i5	0.10817	0.826714	0.214324	0.643399	0.798382
TRINITY_DN31072_c3_g2_i1	0.420975	-2.46389	0.319723	0.571774	0.746279
TRINITY_DN31072_c3_g3_i1	0.773902	-1.74376	0.708494	0.399944	0.602284
TRINITY_DN31072_c3_g3_i2	0.648806	-1.6708	0.971941	0.324196	0.529219
TRINITY_DN31072_c3_g3_i3	0.354674	-1.62841	0.37518	0.540194	0.722176
TRINITY_DN31072_c3_g3_i4	0.750032	-1.48396	2.09977	0.147322	0.315296
TRINITY_DN31072_c3_g3_i5	-0.0159437	-1.40605	0.000858025	0.976632	0.994399
TRINITY_DN31072_c3_g3_i6	0.00355592	-1.60004	4.8735e-05	0.99443	1
TRINITY_DN31072_c3_g4_i1	-0.256603	1.39531	1.50782	0.219472	0.411574
TRINITY_DN31072_c4_g1_i1	0.515303	-0.356606	1.92647	0.165145	0.340757
TRINITY_DN31072_c4_g1_i2	0.228792	-1.81872	0.22632	0.634266	0.791887
TRINITY_DN31072_c4_g2_i1	-0.0126299	-1.72404	0.000391595	0.984212	0.998176
TRINITY_DN31072_c4_g3_i1	-0.0890718	-0.6954	0.0496474	0.823678	0.912598
TRINITY_DN31072_c4_g4_i1	0.123095	-1.50729	0.0711909	0.789611	0.891978
TRINITY_DN31072_c5_g1_i1	0.84146	-1.97123	1.53713	0.215045	0.405928
TRINITY_DN31073_c0_g1_i1	0.850632	1.03019	8.43786	0.00367488	0.0211697
TRINITY_DN31073_c0_g1_i2	0.973846	-2.32897	1.83462	0.175582	0.354748
TRINITY_DN31073_c0_g1_i3	2.62958	0.244062	4.70924	0.030001	0.103189
TRINITY_DN31073_c0_g1_i4	0.896647	2.27892	32.9545	9.4339e-09	4.59263e-07
TRINITY_DN31073_c0_g1_i5	1.10935	0.872129	1.15428	0.282654	0.485114
TRINITY_DN31073_c0_g1_i6	1.75736	-0.915216	12.1398	0.000493574	0.00434215
TRINITY_DN31073_c0_g1_i7	-0.469902	0.455541	0.412826	0.520539	0.706996
TRINITY_DN31074_c0_g1_i1	-0.158539	3.2072	1.7365	0.187583	0.370959
TRINITY_DN31074_c0_g1_i2	0.414339	3.41591	6.85182	0.00885511	0.0415002
TRINITY_DN31074_c0_g1_i3	-0.218677	3.74529	5.22744	0.0222332	0.0828625
TRINITY_DN31074_c0_g1_i4	-0.185599	6.05978	2.0795	0.149289	0.318181
TRINITY_DN31075_c0_g1_i1	-0.131905	3.97463	2.57555	0.108527	0.255862
TRINITY_DN31076_c0_g1_i1	0.00789215	5.93588	0.00369778	0.951511	0.981847
TRINITY_DN31076_c0_g1_i2	-1.02551	-2.58782	1.21576	0.270194	0.471357
TRINITY_DN31076_c0_g1_i3	4.60448	-2.73969	11.8887	0.000564755	0.00484708
TRINITY_DN31076_c0_g1_i4	-0.230593	-0.588759	0.269167	0.603891	0.769754
TRINITY_DN31076_c0_g1_i5	0.861759	-0.227097	2.74271	0.0976992	0.238142
TRINITY_DN31076_c0_g1_i6	-0.0457531	2.8711	0.10631	0.744385	0.864633
TRINITY_DN31076_c0_g1_i7	-0.0100943	4.3082	0.0100431	0.920173	0.964757
TRINITY_DN31076_c0_g1_i8	-0.56084	-0.560626	1.10661	0.292821	0.495929
TRINITY_DN31077_c0_g1_i1	0.325512	-0.530406	0.873811	0.349902	0.555862
TRINITY_DN31077_c1_g1_i1	1.18249	0.372366	16.1007	6.00615e-05	0.00078748
TRINITY_DN31077_c1_g1_i2	-1.83201	-2.27106	3.73975	0.0531325	0.155703
TRINITY_DN31077_c1_g2_i1	0.413259	-1.29049	1.26507	0.260694	0.460528
TRINITY_DN31077_c1_g2_i2	0.0940689	-1.66366	0.0248987	0.87462	0.941223
TRINITY_DN31077_c1_g3_i1	0.629023	-0.670516	2.55192	0.11016	0.258506
TRINITY_DN31077_c2_g1_i1	0.662507	0.071536	4.73673	0.0295251	0.10197
TRINITY_DN31077_c3_g1_i1	0.520601	-0.0338844	2.86034	0.0907882	0.226387
TRINITY_DN31077_c4_g1_i1	0.42649	-0.426502	1.72019	0.189669	0.373611
TRINITY_DN31078_c0_g1_i1	-0.694838	-0.497179	0.862733	0.352975	0.558981
TRINITY_DN31078_c0_g1_i14	1.35315	-2.50707	0.964312	0.326103	0.531287
TRINITY_DN31078_c0_g1_i3	-2.12188	-0.0520769	7.51587	0.00611577	0.0311717
TRINITY_DN31078_c0_g1_i6	0.345403	2.65953	4.07044	0.0436398	0.13544
TRINITY_DN31078_c0_g1_i8	-0.140407	4.56582	3.99432	0.045654	0.139886
TRINITY_DN31079_c0_g1_i1	0.967697	0.68552	10.9278	0.000947299	0.00736019
TRINITY_DN31079_c0_g1_i2	-0.0116961	-0.818298	0.000776243	0.977773	0.995019
TRINITY_DN31079_c0_g1_i3	-0.914034	-3.48622	0.174029	0.676555	0.820765
TRINITY_DN31079_c0_g1_i4	0.470654	1.40312	6.26743	0.0122977	0.0531979
TRINITY_DN31079_c0_g2_i1	0.333577	0.474067	1.15924	0.281624	0.484057
TRINITY_DN3108_c0_g1_i1	-0.413298	-0.113497	1.70311	0.191882	0.376493
TRINITY_DN31080_c0_g1_i2	0.108139	-3.07853	0.0107687	0.91735	0.963344
TRINITY_DN31080_c0_g1_i3	0.0250543	2.6107	0.0145742	0.90391	0.95651
TRINITY_DN31080_c0_g1_i4	-0.743375	1.57796	4.6943	0.0302628	0.103789
TRINITY_DN31081_c0_g1_i1	5.18404	-2.70529	6.46752	0.0109863	0.0488795
TRINITY_DN31081_c0_g1_i2	-1.27528	0.477831	3.16819	0.0750855	0.198474
TRINITY_DN31081_c0_g1_i3	-0.0830663	0.918166	0.10422	0.746823	0.866327
TRINITY_DN31081_c0_g1_i4	1.84132	4.27892	206.577	7.67006e-47	2.42707e-43
TRINITY_DN31081_c0_g1_i5	-1.70163	0.803795	21.5226	3.49679e-06	7.28333e-05
TRINITY_DN31082_c0_g1_i1	-0.154532	8.30325	2.79372	0.0946344	0.232976
TRINITY_DN31082_c0_g1_i2	-0.140891	7.13029	1.2771	0.258439	0.457959
TRINITY_DN31083_c0_g1_i1	-0.0500594	0.107992	0.0258364	0.872301	0.940279
TRINITY_DN31083_c0_g1_i2	0.118369	0.223418	0.199755	0.654919	0.806221
TRINITY_DN31083_c0_g1_i3	0.00232661	-0.639901	4.82421e-05	0.994458	1
TRINITY_DN31083_c1_g1_i1	0.177651	4.86706	6.14863	0.0131514	0.0558858
TRINITY_DN31084_c0_g1_i2	-0.12548	7.59769	1.69162	0.193387	0.37856
TRINITY_DN31084_c0_g1_i4	-0.423018	6.87697	8.21144	0.00416271	0.0233201
TRINITY_DN31085_c0_g1_i1	0.0794788	4.82311	1.3919	0.238084	0.434259
TRINITY_DN31085_c0_g1_i2	-0.531036	-1.68129	0.208764	0.647738	0.801313
TRINITY_DN31085_c0_g2_i1	0.0395699	4.43617	0.16994	0.680165	0.82293
TRINITY_DN31085_c0_g2_i2	2.97804	-2.22698	2.83476	0.0922448	0.228909
TRINITY_DN31085_c0_g2_i4	-0.0698483	-3.20083	0.00143986	0.969731	0.990659
TRINITY_DN31085_c0_g2_i6	1.7429	1.05526	1.26386	0.260921	0.460799
TRINITY_DN31086_c0_g1_i1	2.19788	3.51548	107.82	2.94313e-25	2.00116e-22
TRINITY_DN31086_c0_g1_i2	2.50938	1.29401	60.8789	6.06957e-15	1.12216e-12
TRINITY_DN31086_c0_g1_i3	2.26821	2.72627	59.4808	1.23494e-14	2.1897e-12
TRINITY_DN31087_c0_g1_i1	0.346347	0.431066	1.59137	0.20713	0.396098
TRINITY_DN31087_c0_g1_i2	0.185785	3.563	3.93589	0.0472661	0.143152
TRINITY_DN31087_c0_g1_i3	0.0743754	2.47544	0.263119	0.607985	0.772784
TRINITY_DN31088_c0_g1_i1	0.581181	-0.341656	2.90588	0.088257	0.222027
TRINITY_DN31088_c0_g1_i10	-0.057626	-1.86361	0.00753419	0.930831	0.970711
TRINITY_DN31088_c0_g1_i11	1.56514	-2.22733	3.54855	0.0595975	0.16888
TRINITY_DN31088_c0_g1_i12	0.173333	1.00072	0.173234	0.677253	0.821146
TRINITY_DN31088_c0_g1_i13	0.126717	-3.26863	0.01072	0.917536	0.963434
TRINITY_DN31088_c0_g1_i14	0.339364	-1.65225	0.581109	0.445878	0.643155
TRINITY_DN31088_c0_g1_i15	-1.11923	-2.91999	0.427979	0.512982	0.701084
TRINITY_DN31088_c0_g1_i16	1.07857	0.175573	3.36642	0.0665383	0.182258
TRINITY_DN31088_c0_g1_i17	-0.503697	-2.07859	0.950416	0.329613	0.534919
TRINITY_DN31088_c0_g1_i18	-1.28721	-3.05619	0.885941	0.34658	0.55259
TRINITY_DN31088_c0_g1_i19	0.482485	-1.99453	0.224945	0.635297	0.792621
TRINITY_DN31088_c0_g1_i2	1.64711	-1.1907	2.13278	0.14418	0.310593
TRINITY_DN31088_c0_g1_i3	1.13933	-0.900873	5.00646	0.0252529	0.0909089
TRINITY_DN31088_c0_g1_i5	-0.18778	-2.3644	0.0266711	0.870272	0.939175
TRINITY_DN31088_c0_g1_i6	0.221021	-1.34954	0.115	0.734522	0.858526
TRINITY_DN31088_c0_g1_i7	-1.08848	-1.71075	7.0352	0.0079923	0.0383389
TRINITY_DN31088_c0_g1_i8	0.434722	-0.876447	1.11939	0.29005	0.492933
TRINITY_DN31088_c0_g1_i9	0.371531	-2.32979	0.165427	0.684209	0.825463
TRINITY_DN31088_c0_g2_i1	0.0190547	-0.187153	0.00274211	0.958238	0.98507
TRINITY_DN31089_c0_g1_i1	0.0205094	1.72811	0.0138595	0.906284	0.957651
TRINITY_DN31089_c0_g1_i3	0.319955	4.03184	15.9793	6.40398e-05	0.00082868
TRINITY_DN31089_c0_g1_i4	-0.0751815	2.70172	0.294921	0.587084	0.757594
TRINITY_DN31089_c0_g1_i5	0.0185694	3.37845	0.0320503	0.857917	0.932397
TRINITY_DN31089_c0_g1_i6	0.131673	2.16416	0.695836	0.404187	0.606486
TRINITY_DN3109_c0_g1_i1	-0.308089	4.21101	9.52693	0.00202478	0.0132949
TRINITY_DN31090_c0_g1_i2	-0.719363	3.7954	26.811	2.24356e-07	7.12407e-06
TRINITY_DN31090_c0_g1_i3	0.467379	3.6633	0.752843	0.385577	0.58931
TRINITY_DN31090_c0_g1_i4	-0.349406	6.59077	3.62516	0.0569122	0.163341
TRINITY_DN31091_c0_g1_i1	0.0951438	6.33995	0.683591	0.408353	0.610057
TRINITY_DN31092_c0_g1_i1	-0.66428	-0.946639	3.09763	0.0784062	0.204567
TRINITY_DN31092_c0_g1_i2	0.341008	-2.55968	0.172489	0.677909	0.821393
TRINITY_DN31092_c0_g1_i3	-0.62515	2.60248	15.2461	9.43721e-05	0.00113513
TRINITY_DN31093_c0_g1_i1	0.339628	0.911425	1.88829	0.169395	0.346527
TRINITY_DN31093_c0_g2_i1	-0.0814335	4.85321	0.66306	0.415482	0.616529
TRINITY_DN31093_c1_g1_i1	-0.0362313	6.11622	0.101041	0.750584	0.868938
TRINITY_DN31094_c0_g1_i1	0.624133	0.479608	4.30447	0.0380123	0.122782
TRINITY_DN31094_c0_g1_i2	0.225313	4.24262	6.15487	0.0131051	0.0557465
TRINITY_DN31094_c0_g1_i3	0.0482361	-2.54708	0.000868035	0.976496	0.994369
TRINITY_DN31094_c0_g1_i4	0.668788	1.2117	8.7742	0.00305521	0.0183261
TRINITY_DN31094_c0_g1_i5	0.132576	4.51728	3.46278	0.0627646	0.174881
TRINITY_DN31095_c0_g1_i2	-0.547247	2.98041	17.8543	2.38484e-05	0.000366606
TRINITY_DN31095_c0_g1_i3	-0.137643	4.85076	3.97314	0.0462314	0.141125
TRINITY_DN31096_c0_g1_i1	-0.0472596	1.44258	0.040196	0.841098	0.922733
TRINITY_DN31096_c0_g1_i2	0.378306	2.9377	9.60603	0.00193939	0.0128646
TRINITY_DN31096_c0_g1_i3	0.281415	1.11446	1.10647	0.29285	0.495943
TRINITY_DN31096_c0_g1_i4	-0.141411	0.012139	0.219216	0.639638	0.795767
TRINITY_DN31097_c0_g1_i2	0.338088	2.68038	6.79397	0.00914665	0.0425349
TRINITY_DN31097_c0_g1_i3	0.114088	3.90311	1.64423	0.199746	0.386684
TRINITY_DN31097_c0_g1_i4	0.601003	2.68239	16.2296	5.61112e-05	0.000746754
TRINITY_DN31097_c0_g2_i1	0.382629	4.07798	10.3181	0.00131732	0.00951838
TRINITY_DN31097_c0_g3_i1	-0.010333	0.624306	0.00101778	0.97455	0.993226
TRINITY_DN31098_c0_g1_i1	0.00633044	5.45412	0.00261022	0.959254	0.985471
TRINITY_DN31098_c0_g1_i2	-0.0599923	7.13045	0.246656	0.61944	0.781189
TRINITY_DN31098_c0_g1_i3	-0.100883	5.6839	0.284474	0.593783	0.762698
TRINITY_DN31098_c0_g1_i4	-0.0142937	5.22829	0.00471007	0.945284	0.978663
TRINITY_DN31098_c0_g1_i6	-0.444938	5.5157	4.4385	0.0351371	0.115981
TRINITY_DN31098_c0_g1_i7	0.150714	4.61314	0.226646	0.634022	0.791702
TRINITY_DN31099_c0_g1_i1	-0.11477	4.46593	2.88321	0.0895075	0.224186
TRINITY_DN31099_c0_g1_i2	0.0170504	5.32562	0.0628883	0.801988	0.899989
TRINITY_DN31099_c0_g1_i3	-0.161965	-1.02543	0.0437559	0.834308	0.918933
TRINITY_DN31099_c0_g1_i4	-0.158524	4.42267	3.52196	0.0605609	0.170617
TRINITY_DN311_c0_g1_i1	0.196296	2.65323	1.33007	0.248793	0.446834
TRINITY_DN3110_c0_g1_i2	0.31764	0.00577496	1.04681	0.306242	0.510547
TRINITY_DN31100_c0_g1_i1	-0.0787818	1.91924	0.150675	0.697891	0.834112
TRINITY_DN31100_c0_g1_i2	-0.100355	-0.916128	0.00481702	0.944667	0.978369
TRINITY_DN31100_c0_g1_i3	0.0108745	-1.54301	0.00500729	0.943587	0.977804
TRINITY_DN31100_c0_g1_i4	-0.956835	-0.131129	1.54806	0.213422	0.403996
TRINITY_DN31101_c0_g1_i1	-0.103902	5.11984	2.22786	0.135541	0.298061
TRINITY_DN31101_c0_g1_i2	-0.220129	1.17102	0.417089	0.518393	0.705343
TRINITY_DN31101_c0_g1_i3	-0.451802	4.18548	13.3691	0.000255799	0.00256494
TRINITY_DN31101_c0_g1_i4	0.565275	0.493697	3.96575	0.0464348	0.141483
TRINITY_DN31101_c0_g2_i1	0.077153	5.10565	1.51236	0.21878	0.410745
TRINITY_DN31102_c0_g1_i1	0.414519	3.67678	21.5354	3.47355e-06	7.24708e-05
TRINITY_DN31102_c0_g1_i2	3.32897	-3.50576	3.66418	0.055594	0.160776
TRINITY_DN31102_c1_g1_i1	-0.128959	0.173724	0.125755	0.722874	0.850806
TRINITY_DN31102_c1_g1_i2	-0.233899	1.15157	0.931681	0.334426	0.539926
TRINITY_DN31102_c1_g1_i3	-4.82207	-3.2038	8.30555	0.00395242	0.022387
TRINITY_DN31102_c1_g1_i4	1.64676	-3.26096	1.36152	0.243275	0.440364
TRINITY_DN31102_c2_g1_i1	-0.534405	1.2874	5.37576	0.0204184	0.077661
TRINITY_DN31103_c0_g1_i1	0.538666	2.36937	7.46586	0.00628801	0.0318457
TRINITY_DN31103_c0_g1_i2	-0.051688	3.08564	0.186383	0.665944	0.813633
TRINITY_DN31103_c0_g2_i1	0.126028	3.4215	1.8541	0.173307	0.351688
TRINITY_DN31103_c0_g2_i2	1.33542	-0.577718	12.9	0.000328575	0.00313461
TRINITY_DN31103_c0_g2_i3	0.195047	1.79071	1.05858	0.303538	0.507319
TRINITY_DN31104_c0_g1_i1	-0.646812	4.74783	22.7611	1.8344e-06	4.20628e-05
TRINITY_DN31104_c0_g1_i2	0.0491468	3.00953	0.0627115	0.802261	0.90015
TRINITY_DN31104_c0_g1_i3	-0.167721	3.25566	2.13783	0.143705	0.30987
TRINITY_DN31105_c0_g1_i1	0.442302	1.28565	4.56949	0.0325463	0.109584
TRINITY_DN31105_c0_g1_i2	-0.0183649	4.97301	0.0659358	0.797349	0.897147
TRINITY_DN31105_c0_g1_i3	0.3142	2.5013	2.37104	0.123605	0.279885
TRINITY_DN31106_c0_g1_i1	-0.0691711	5.78254	0.579916	0.446345	0.643526
TRINITY_DN31106_c0_g1_i2	-0.184598	4.88699	3.43875	0.063684	0.176544
TRINITY_DN31106_c0_g1_i3	0.426516	2.68795	4.81952	0.0281391	0.0984223
TRINITY_DN31106_c1_g1_i1	-0.0708663	6.09901	0.450281	0.502202	0.691728
TRINITY_DN31106_c2_g1_i1	-0.683435	-0.153668	3.30838	0.0689272	0.186738
TRINITY_DN31107_c10_g1_i1	0.398057	0.832403	2.47744	0.11549	0.266922
TRINITY_DN31107_c11_g1_i1	0.456609	-1.05883	1.18538	0.276263	0.478094
TRINITY_DN31107_c12_g1_i1	1.55384	0.712424	44.9357	2.03612e-11	1.9277e-09
TRINITY_DN31107_c13_g1_i1	-0.0397177	-2.37457	0.00479675	0.944784	0.978415
TRINITY_DN31107_c3_g1_i1	1.52618	0.554203	29.7962	4.79922e-08	1.87933e-06
TRINITY_DN31107_c3_g1_i2	0.594821	-1.8986	0.576522	0.447679	0.644653
TRINITY_DN31107_c4_g1_i1	0.636474	-1.55889	1.51969	0.217667	0.409319
TRINITY_DN31107_c6_g1_i1	1.01546	-0.243742	6.55194	0.010477	0.0471457
TRINITY_DN31107_c7_g1_i1	-1.56629	-0.663321	11.4341	0.000721092	0.00591625
TRINITY_DN31107_c7_g1_i2	-0.0004807	-2.65058	0.000243843	0.987541	0.999864
TRINITY_DN31107_c7_g1_i3	1.13638	-0.566634	2.89743	0.0887207	0.222791
TRINITY_DN31107_c7_g1_i4	0.634469	2.29812	13.3236	0.000262089	0.00261717
TRINITY_DN31107_c8_g1_i1	0.519473	-0.49163	2.50698	0.113343	0.263679
TRINITY_DN31107_c8_g1_i2	0.311364	-1.07747	0.821019	0.364882	0.570169
TRINITY_DN31107_c8_g1_i3	-0.255368	-1.34895	0.298132	0.585056	0.756127
TRINITY_DN31107_c8_g10_i1	0.418397	-0.833255	1.20191	0.272939	0.474396
TRINITY_DN31107_c8_g10_i2	-0.166926	-0.490939	0.236711	0.626592	0.786591
TRINITY_DN31107_c8_g11_i1	0.763161	-2.49392	1.37433	0.241069	0.437642
TRINITY_DN31107_c8_g12_i1	1.26137	-3.29498	0.689163	0.406449	0.608317
TRINITY_DN31107_c8_g13_i1	0.314383	-1.78701	0.401432	0.526351	0.711752
TRINITY_DN31107_c8_g14_i1	0.419235	-0.58136	1.27069	0.259638	0.459351
TRINITY_DN31107_c8_g15_i1	0.503192	0.0223079	2.7881	0.094967	0.233504
TRINITY_DN31107_c8_g16_i1	0.66337	-1.64979	1.38666	0.238971	0.435318
TRINITY_DN31107_c8_g17_i1	0.864546	-0.977812	3.46063	0.0628463	0.175018
TRINITY_DN31107_c8_g18_i1	-0.343042	1.45511	4.21892	0.0399756	0.127236
TRINITY_DN31107_c8_g2_i1	0.726909	-0.457891	3.67407	0.0552649	0.160116
TRINITY_DN31107_c8_g2_i2	0.905905	-0.699289	6.77296	0.00925494	0.0429217
TRINITY_DN31107_c8_g3_i1	1.20019	-0.947791	9.24472	0.00236175	0.0150045
TRINITY_DN31107_c8_g3_i2	0.6398	-0.462149	2.93162	0.0868606	0.219527
TRINITY_DN31107_c8_g3_i3	-1.03866	-3.42242	0.222808	0.636908	0.793783
TRINITY_DN31107_c8_g4_i1	-1.43195	-2.52763	0.782697	0.376318	0.580888
TRINITY_DN31107_c8_g4_i2	0.471267	0.282093	2.21384	0.136778	0.299979
TRINITY_DN31107_c8_g4_i3	1.64597	-2.20617	1.9085	0.16713	0.343456
TRINITY_DN31107_c8_g4_i4	0.987198	0.144328	9.90731	0.00164624	0.0113283
TRINITY_DN31107_c8_g5_i1	1.04081	-0.349715	10.737	0.00105016	0.00798295
TRINITY_DN31107_c8_g5_i2	0.7895	-0.165724	4.49574	0.0339794	0.113113
TRINITY_DN31107_c8_g6_i1	0.10609	-0.82316	0.0783377	0.779563	0.886155
TRINITY_DN31107_c8_g7_i1	0.379611	0.476659	0.990133	0.31971	0.524549
TRINITY_DN31107_c8_g7_i2	0.864216	-0.0113011	0.942301	0.331687	0.53712
TRINITY_DN31107_c8_g7_i3	0.936244	0.658168	13.5033	0.000238144	0.00241947
TRINITY_DN31107_c8_g7_i4	0.459168	-0.254779	1.46088	0.22679	0.420877
TRINITY_DN31107_c8_g7_i5	1.63814	-2.0081	0.799448	0.371259	0.576247
TRINITY_DN31107_c8_g8_i1	0.652342	-1.48999	1.89419	0.168731	0.345667
TRINITY_DN31107_c8_g9_i1	1.12145	-0.911388	6.75298	0.00935911	0.0432902
TRINITY_DN31107_c9_g1_i1	0.466682	0.348556	3.08343	0.0790937	0.205861
TRINITY_DN31108_c0_g1_i1	-0.837333	3.49656	35.973	2.00075e-09	1.17075e-07
TRINITY_DN31108_c0_g1_i2	0.352917	0.319872	1.35122	0.245064	0.442347
TRINITY_DN31108_c0_g1_i3	-0.419828	2.25212	4.57384	0.0324637	0.109359
TRINITY_DN31109_c0_g1_i1	-0.185432	8.89615	10.1947	0.00140842	0.0100143
TRINITY_DN3111_c0_g1_i1	0.118249	3.69674	1.7868	0.181316	0.362549
TRINITY_DN31110_c0_g1_i2	-1.51021	0.513123	10.3176	0.00131765	0.00951941
TRINITY_DN31110_c0_g1_i4	0.087596	3.14409	0.446888	0.503816	0.69314
TRINITY_DN31111_c0_g1_i1	0.0426479	7.14221	0.0774757	0.780748	0.886824
TRINITY_DN31111_c0_g1_i2	-0.0508515	3.4373	0.208349	0.648064	0.801573
TRINITY_DN31111_c0_g1_i3	-0.0524791	6.05802	0.190765	0.66228	0.811072
TRINITY_DN31112_c0_g1_i1	-1.00965	1.34932	17.4077	3.01602e-05	0.000448387
TRINITY_DN31113_c0_g1_i1	0.452613	-2.46705	0.133984	0.714336	0.845098
TRINITY_DN31113_c0_g1_i2	-0.022297	1.39739	0.0109787	0.916551	0.962848
TRINITY_DN31113_c0_g1_i3	0.248856	3.95205	2.53231	0.111537	0.260568
TRINITY_DN31113_c0_g1_i4	0.285017	2.2384	1.85509	0.173193	0.351534
TRINITY_DN31113_c0_g1_i5	0.212878	2.11029	1.17073	0.279251	0.48132
TRINITY_DN31113_c0_g1_i6	0	-3.42645	0	1	1
TRINITY_DN31113_c0_g1_i7	-0.669794	1.71551	7.17726	0.00738335	0.036089
TRINITY_DN31113_c0_g1_i8	-0.541618	-0.0143771	3.35862	0.0668539	0.182879
TRINITY_DN31113_c0_g1_i9	-1.50219	-0.725766	8.52596	0.00350115	0.0203872
TRINITY_DN31113_c0_g2_i1	-0.393947	4.9861	26.2339	3.02474e-07	9.15242e-06
TRINITY_DN31113_c1_g1_i1	-0.246015	0.406734	0.813424	0.36711	0.572302
TRINITY_DN31114_c0_g1_i1	-0.0790142	-2.79499	0.00977341	0.921249	0.965442
TRINITY_DN31114_c0_g1_i2	0.560906	-1.72011	1.05142	0.305181	0.509345
TRINITY_DN31114_c0_g1_i3	-0.122506	-1.03351	0.089335	0.765024	0.877361
TRINITY_DN31114_c0_g1_i4	0.60602	-0.482249	3.37906	0.0660296	0.181184
TRINITY_DN31114_c0_g1_i5	0.220221	-0.670099	0.259016	0.610797	0.774697
TRINITY_DN31115_c0_g1_i1	-0.324985	0.438147	1.15069	0.283406	0.486057
TRINITY_DN31115_c0_g1_i2	-0.420641	2.96194	6.48516	0.0108779	0.0485308
TRINITY_DN31115_c0_g1_i3	-0.111341	0.664527	0.00816009	0.928022	0.969293
TRINITY_DN31115_c0_g1_i4	-0.877797	-1.44703	1.02293	0.311824	0.516295
TRINITY_DN31116_c0_g1_i1	-0.109933	5.47852	1.29633	0.254885	0.45385
TRINITY_DN31116_c0_g1_i2	-0.00177052	3.51748	0.000279914	0.986652	0.999456
TRINITY_DN31116_c0_g1_i3	-0.0709359	5.04334	0.841512	0.358965	0.564632
TRINITY_DN31116_c0_g1_i4	-0.41386	-0.218601	1.65853	0.197802	0.384222
TRINITY_DN31116_c0_g2_i1	-0.184281	4.89861	6.24633	0.0124451	0.0536575
TRINITY_DN31116_c0_g2_i2	-0.218421	4.29063	5.9957	0.0143408	0.0596702
TRINITY_DN31117_c0_g1_i1	0.372945	4.84522	19.4703	1.02175e-05	0.000179467
TRINITY_DN31117_c0_g1_i2	0.304306	4.7865	7.61538	0.00578724	0.0299305
TRINITY_DN31117_c0_g1_i3	0.290686	4.87329	11.9924	0.000534168	0.00463612
TRINITY_DN31118_c0_g1_i1	0.0217296	3.401	0.032216	0.857554	0.9322
TRINITY_DN31118_c0_g1_i4	-0.122236	5.12724	3.14808	0.0760165	0.200292
TRINITY_DN31118_c0_g1_i8	0.293113	3.61011	9.58385	0.00196296	0.0129739
TRINITY_DN31119_c0_g1_i1	0.53777	4.48793	25.327	4.83876e-07	1.3691e-05
TRINITY_DN31119_c0_g1_i2	-1.39459	1.96657	2.15181	0.142402	0.308001
TRINITY_DN31119_c0_g1_i3	0.502269	1.73054	5.92977	0.0148872	0.0613112
TRINITY_DN31119_c0_g2_i4	-0.0734391	6.86774	0.574377	0.448525	0.645485
TRINITY_DN31119_c0_g2_i6	-0.204614	4.14758	3.78296	0.0517771	0.152864
TRINITY_DN3112_c0_g1_i1	0.166651	3.86583	3.93721	0.0472289	0.143081
TRINITY_DN31120_c0_g1_i1	0.60091	1.14945	0.855252	0.355071	0.560996
TRINITY_DN31120_c0_g1_i2	0.0668787	4.27896	0.389969	0.532316	0.716182
TRINITY_DN31120_c0_g1_i3	-0.32335	0.237001	0.0487949	0.825174	0.913555
TRINITY_DN31120_c0_g1_i4	-0.0139583	2.68609	0.00212367	0.963244	0.987255
TRINITY_DN31121_c0_g1_i10	0.300502	2.54484	5.51416	0.0188631	0.0732871
TRINITY_DN31121_c0_g1_i11	-0.30924	3.56331	9.42684	0.00213833	0.0138732
TRINITY_DN31121_c0_g1_i13	-0.154762	5.37277	4.91923	0.0265593	0.0944224
TRINITY_DN31121_c0_g1_i14	-0.310564	4.44253	14.1832	0.000165842	0.00179703
TRINITY_DN31121_c0_g1_i2	0.859927	0.0392375	5.01932	0.0250661	0.0904064
TRINITY_DN31121_c0_g1_i3	-1.29688	-1.01289	5.70934	0.0168749	0.0673199
TRINITY_DN31121_c0_g1_i4	0.0377029	3.49046	0.12122	0.727715	0.85395
TRINITY_DN31121_c0_g1_i7	-0.208761	2.24085	1.61051	0.204421	0.392694
TRINITY_DN31121_c0_g1_i8	0.0402367	2.64556	0.0508294	0.821626	0.911422
TRINITY_DN31122_c1_g1_i1	-0.255014	4.32671	10.1974	0.00140642	0.0100061
TRINITY_DN31122_c1_g1_i2	-0.301543	4.49073	9.33536	0.00224773	0.0144182
TRINITY_DN31122_c1_g1_i3	-0.165095	2.78923	1.82173	0.177108	0.356839
TRINITY_DN31122_c1_g1_i4	-0.617982	3.2598	24.5814	7.1237e-07	1.89672e-05
TRINITY_DN31122_c1_g1_i5	-0.221444	8.63033	8.71131	0.00316242	0.0188416
TRINITY_DN31123_c0_g1_i2	-0.0669096	4.2827	0.836756	0.360326	0.565839
TRINITY_DN31123_c0_g1_i4	-0.04682	3.81964	0.28383	0.594202	0.762962
TRINITY_DN31123_c0_g1_i5	0.064718	2.73961	0.217506	0.640947	0.79662
TRINITY_DN31123_c0_g1_i6	-0.198923	3.15732	2.25681	0.133028	0.294368
TRINITY_DN31124_c0_g1_i1	1.14627	0.840537	4.89111	0.0269953	0.0955802
TRINITY_DN31124_c0_g1_i11	0.0383937	3.95745	0.0721568	0.788222	0.891204
TRINITY_DN31124_c0_g1_i12	1.19768	-2.36928	2.30385	0.129054	0.288288
TRINITY_DN31124_c0_g1_i13	-0.599344	-1.91635	1.0791	0.2989	0.50246
TRINITY_DN31124_c0_g1_i14	-4.8978	-2.96265	6.28528	0.0121745	0.0528134
TRINITY_DN31124_c0_g1_i15	0.397301	1.6805	1.01709	0.31321	0.517871
TRINITY_DN31124_c0_g1_i3	0.183044	3.51288	0.808212	0.368649	0.573807
TRINITY_DN31124_c0_g1_i6	1.25323	1.76001	2.94093	0.0863611	0.218796
TRINITY_DN31124_c0_g1_i7	0.057558	1.46573	0.108435	0.741933	0.863173
TRINITY_DN31124_c0_g1_i8	-8.41305	-0.739767	14.2624	0.00015901	0.00173896
TRINITY_DN31124_c0_g1_i9	-1.24805	0.900492	9.21323	0.00240272	0.0152131
TRINITY_DN31125_c0_g1_i2	-0.3135	2.45942	3.00673	0.0829196	0.212664
TRINITY_DN31125_c0_g1_i3	-0.11169	2.62397	0.743852	0.38843	0.591846
TRINITY_DN31126_c0_g1_i1	0.22167	2.15872	2.11402	0.145956	0.313201
TRINITY_DN31126_c1_g1_i1	-0.144868	6.78474	1.53191	0.215826	0.406926
TRINITY_DN31126_c1_g1_i2	0.466127	4.47589	35.6354	2.37921e-09	1.36693e-07
TRINITY_DN31126_c2_g1_i1	0.0309392	2.2362	0.0482456	0.826145	0.914123
TRINITY_DN31127_c0_g1_i1	-0.0552646	8.57815	0.327821	0.566945	0.742802
TRINITY_DN31128_c0_g1_i10	-0.497649	-0.333017	1.5615	0.211446	0.401541
TRINITY_DN31128_c0_g1_i2	-0.0146189	1.4813	0.00360335	0.952133	0.982231
TRINITY_DN31128_c0_g1_i3	-0.494613	0.581293	2.91471	0.0877751	0.221193
TRINITY_DN31128_c0_g1_i5	0.1485	1.38595	0.517991	0.4717	0.666043
TRINITY_DN31128_c0_g1_i6	0.806164	2.18513	5.56373	0.0183363	0.0717561
TRINITY_DN31128_c0_g1_i7	-0.00515322	0.0189317	0.000244804	0.987517	0.999852
TRINITY_DN31128_c0_g1_i8	0.387039	1.16852	2.85068	0.0913355	0.2274
TRINITY_DN31128_c0_g1_i9	0.343026	3.06751	4.69775	0.0302021	0.103647
TRINITY_DN31129_c0_g1_i1	-0.565723	-0.819263	0.889646	0.345573	0.551492
TRINITY_DN31129_c0_g1_i2	-0.676686	-1.3376	0.136634	0.71165	0.843134
TRINITY_DN31129_c0_g1_i3	0.209478	2.65629	2.10854	0.146479	0.313982
TRINITY_DN31129_c0_g1_i4	0.0930033	3.36454	0.535554	0.464281	0.659618
TRINITY_DN31129_c0_g1_i5	-2.34807	-1.68789	1.14384	0.284842	0.487461
TRINITY_DN31129_c0_g1_i6	0.200827	3.69356	3.45115	0.0632078	0.175703
TRINITY_DN31129_c0_g2_i1	-0.985118	0.658438	1.1725	0.278889	0.480927
TRINITY_DN31129_c0_g2_i2	0.109597	2.55294	0.15858	0.690468	0.829627
TRINITY_DN31129_c0_g2_i4	0.556614	2.34017	0.389855	0.532376	0.716241
TRINITY_DN31129_c0_g2_i6	0.463817	2.07467	4.32498	0.0375568	0.121703
TRINITY_DN3113_c0_g1_i1	0.0574985	1.66876	0.0879832	0.766757	0.878415
TRINITY_DN31130_c0_g1_i1	-0.0402304	7.32731	0.0915259	0.762246	0.875699
TRINITY_DN31130_c0_g1_i2	-0.0265696	6.65608	0.0424759	0.836715	0.920182
TRINITY_DN31131_c0_g1_i1	-0.259655	5.31326	11.6294	0.000649188	0.00543453
TRINITY_DN31131_c0_g1_i2	-0.287776	5.11348	9.86757	0.00168218	0.0115186
TRINITY_DN31131_c1_g1_i1	-0.513689	4.43569	31.6749	1.82262e-08	8.11266e-07
TRINITY_DN31131_c1_g1_i2	-0.391131	4.17341	12.4671	0.00041419	0.00376246
TRINITY_DN31131_c1_g2_i1	-0.25925	6.39302	4.7241	0.0297427	0.102535
TRINITY_DN31131_c1_g2_i2	-0.0921769	4.00574	0.528193	0.467368	0.662019
TRINITY_DN31131_c1_g2_i3	0.106427	3.72243	1.40123	0.236518	0.432434
TRINITY_DN31132_c0_g1_i1	-0.0364381	6.70568	0.110003	0.74014	0.861935
TRINITY_DN31132_c0_g1_i2	-0.0434924	6.8848	0.162854	0.686542	0.826985
TRINITY_DN31133_c0_g1_i1	-0.157638	4.2815	2.89274	0.0889796	0.223278
TRINITY_DN31133_c0_g1_i2	-0.486391	4.32725	24.5722	7.15777e-07	1.90333e-05
TRINITY_DN31133_c0_g1_i3	0.0985064	0.212481	0.038671	0.844102	0.924576
TRINITY_DN31133_c0_g1_i4	0.115302	0.975204	0.0313425	0.859478	0.93333
TRINITY_DN31133_c0_g2_i1	-0.353762	6.26601	5.71191	0.0168502	0.0672408
TRINITY_DN31134_c0_g1_i1	0.0325936	-1.07274	0.00322552	0.95471	0.983458
TRINITY_DN31134_c0_g1_i2	-0.504299	-0.991373	0.893301	0.344584	0.5504
TRINITY_DN31134_c0_g1_i3	0.210148	1.44017	0.699174	0.403061	0.605303
TRINITY_DN31134_c0_g1_i4	0.232309	2.05531	1.12352	0.289163	0.491971
TRINITY_DN31134_c0_g1_i5	0.808574	-1.03082	2.08853	0.148409	0.316954
TRINITY_DN31135_c0_g1_i1	-0.184072	1.03584	0.693266	0.405056	0.607354
TRINITY_DN31135_c0_g1_i2	0.636528	3.96913	66.2817	3.90868e-16	8.76236e-14
TRINITY_DN31137_c0_g1_i1	0.162855	5.60501	2.88732	0.0892793	0.223729
TRINITY_DN31137_c0_g1_i2	0.0814126	5.2786	1.30287	0.25369	0.452348
TRINITY_DN31137_c0_g1_i3	0.0774917	4.93374	0.943276	0.331437	0.53683
TRINITY_DN31137_c0_g1_i4	0.0513585	5.83923	0.299434	0.584238	0.755651
TRINITY_DN31137_c0_g1_i5	0.62224	-3.02763	0.124327	0.724388	0.851844
TRINITY_DN31138_c0_g1_i1	-0.382472	2.55684	5.42573	0.0198421	0.0760704
TRINITY_DN31138_c0_g1_i2	-1.74703	-1.12279	9.36905	0.0022068	0.0142199
TRINITY_DN31138_c0_g1_i3	-1.11983	-1.73362	0.484107	0.486568	0.678843
TRINITY_DN31138_c0_g1_i4	0.682541	-1.7128	1.59697	0.206333	0.395055
TRINITY_DN31138_c0_g1_i5	-0.814706	1.2179	13.2537	0.000272045	0.00269212
TRINITY_DN31138_c0_g1_i6	-0.219562	3.52989	3.80478	0.0511066	0.151444
TRINITY_DN31138_c0_g1_i7	-0.55653	1.54705	8.99574	0.0027061	0.0166584
TRINITY_DN31138_c0_g1_i8	-0.880792	-0.165452	0.472747	0.491726	0.683236
TRINITY_DN31138_c0_g2_i1	-0.622067	2.58681	18.6763	1.54893e-05	0.000254412
TRINITY_DN31139_c0_g1_i2	-0.0720991	3.72947	0.61144	0.434246	0.633093
TRINITY_DN31139_c0_g1_i3	-0.0895495	2.41716	0.518203	0.471609	0.665958
TRINITY_DN31139_c0_g1_i4	0.452587	1.57182	2.58445	0.107918	0.254963
TRINITY_DN31139_c0_g1_i5	0.33725	2.50791	5.14433	0.0233224	0.0858833
TRINITY_DN3114_c0_g1_i1	0.398993	-1.03969	0.715937	0.39748	0.600188
TRINITY_DN31140_c0_g1_i1	-0.105305	4.56432	1.90238	0.167812	0.344427
TRINITY_DN31140_c0_g1_i2	-2.90756	-3.3588	2.57441	0.108605	0.25599
TRINITY_DN31141_c0_g1_i1	-0.0528337	7.92368	0.287225	0.592004	0.761482
TRINITY_DN31142_c0_g1_i1	0.278518	2.40577	2.03571	0.153643	0.324536
TRINITY_DN31142_c0_g1_i2	0.230002	2.33426	2.27782	0.131237	0.291557
TRINITY_DN31142_c0_g1_i3	0.210993	6.48478	1.49197	0.221912	0.414874
TRINITY_DN31142_c0_g1_i4	0.25789	3.18748	4.9456	0.0261571	0.0933754
TRINITY_DN31142_c0_g1_i5	-0.0391816	2.1867	0.0559739	0.812976	0.906548
TRINITY_DN31143_c0_g1_i1	0.0516907	6.54734	0.183051	0.668764	0.815507
TRINITY_DN31143_c0_g1_i2	-0.018673	7.70274	0.0241257	0.876565	0.942247
TRINITY_DN31143_c0_g1_i3	-6.43515	-2.31606	7.32034	0.00681784	0.0339009
TRINITY_DN31143_c0_g1_i4	0.0244123	5.97386	0.0521032	0.819443	0.910218
TRINITY_DN31144_c0_g1_i1	0.434179	1.94637	2.20157	0.13787	0.301712
TRINITY_DN31144_c0_g1_i2	0.890464	2.73111	12.205	0.000476608	0.0042227
TRINITY_DN31145_c0_g1_i1	-0.677111	3.93355	11.4399	0.000718826	0.00590219
TRINITY_DN31145_c0_g1_i2	0.0453656	1.18788	0.0149731	0.90261	0.955973
TRINITY_DN31145_c0_g1_i3	-0.540622	1.63564	3.42083	0.0643786	0.177918
TRINITY_DN31145_c0_g1_i5	-0.222742	1.29226	0.850017	0.356547	0.562303
TRINITY_DN31145_c0_g1_i8	-0.549892	2.98569	5.1712	0.0229644	0.0848994
TRINITY_DN31145_c0_g1_i9	-0.51263	0.429528	0.969113	0.324901	0.529938
TRINITY_DN31145_c0_g2_i1	-2.71573	-2.8427	2.59217	0.107393	0.254108
TRINITY_DN31145_c0_g2_i11	0.269659	-0.0497975	0.612273	0.433933	0.632768
TRINITY_DN31145_c0_g2_i12	0.180209	-0.285707	0.222723	0.636973	0.793821
TRINITY_DN31145_c0_g2_i13	-0.230906	2.16808	0.779638	0.377252	0.581752
TRINITY_DN31145_c0_g2_i14	0.261485	3.4285	5.51942	0.0188065	0.0731166
TRINITY_DN31145_c0_g2_i15	-0.1415	1.95834	0.54316	0.461126	0.656825
TRINITY_DN31145_c0_g2_i16	-1.45878	-1.23731	1.78411	0.181646	0.363005
TRINITY_DN31145_c0_g2_i17	-0.01208	-0.14225	0.000263562	0.987047	0.999635
TRINITY_DN31145_c0_g2_i18	0.574431	-0.664453	1.20342	0.272639	0.474145
TRINITY_DN31145_c0_g2_i19	-0.0280128	1.46887	0.0100473	0.920157	0.964752
TRINITY_DN31145_c0_g2_i2	-0.0633375	-0.440869	0.0199937	0.887555	0.948258
TRINITY_DN31145_c0_g2_i20	-0.876289	-0.433599	4.38707	0.0362124	0.118556
TRINITY_DN31145_c0_g2_i21	-0.0150198	0.533056	0.00294738	0.956704	0.984342
TRINITY_DN31145_c0_g2_i22	-0.0311717	-2.46479	0.000567207	0.980999	0.996552
TRINITY_DN31145_c0_g2_i23	2.48322	-1.82944	3.15944	0.0754892	0.199292
TRINITY_DN31145_c0_g2_i24	-2.50495	-0.191304	7.53468	0.00605226	0.0309292
TRINITY_DN31145_c0_g2_i3	0.181342	-1.70229	0.0864368	0.768757	0.879586
TRINITY_DN31145_c0_g2_i4	-2.09823	-0.991634	6.18274	0.0129003	0.055094
TRINITY_DN31145_c0_g2_i5	0.0859552	2.68061	0.38189	0.536594	0.719361
TRINITY_DN31145_c0_g2_i6	-0.205715	-1.34324	0.171448	0.678828	0.82197
TRINITY_DN31145_c0_g2_i7	-0.391546	-1.03275	0.758347	0.383846	0.587712
TRINITY_DN31145_c0_g2_i8	-0.583107	-0.745048	1.04169	0.307428	0.511704
TRINITY_DN31145_c0_g2_i9	-0.244542	-0.910354	0.030254	0.861915	0.934617
TRINITY_DN31145_c0_g3_i1	-0.160082	3.04687	2.61899	0.105592	0.251232
TRINITY_DN31145_c0_g4_i2	-0.772431	4.19602	79.6022	4.57916e-19	1.52527e-16
TRINITY_DN31145_c0_g5_i1	-0.509845	0.560922	1.26302	0.26108	0.460922
TRINITY_DN31145_c0_g5_i2	-0.0822888	4.2693	1.0617	0.302827	0.506536
TRINITY_DN31146_c0_g1_i1	-0.282467	5.95306	7.95395	0.00479826	0.0259698
TRINITY_DN31146_c0_g1_i10	-0.36903	3.12566	9.54645	0.00200337	0.0131922
TRINITY_DN31146_c0_g1_i11	0.0141179	4.19725	0.0302774	0.861862	0.934587
TRINITY_DN31146_c0_g1_i2	-0.203977	6.26808	2.61322	0.105977	0.251834
TRINITY_DN31146_c0_g1_i4	-0.1384	4.36522	2.46326	0.116536	0.268566
TRINITY_DN31146_c0_g1_i5	0.0590835	3.18656	0.13749	0.710789	0.842512
TRINITY_DN31146_c0_g1_i6	-0.116884	5.31667	3.24316	0.0717222	0.192121
TRINITY_DN31146_c0_g1_i7	-0.0682861	4.05933	0.47141	0.492339	0.683788
TRINITY_DN31146_c0_g1_i8	-0.118993	5.5647	1.10888	0.292326	0.495489
TRINITY_DN31146_c0_g1_i9	-0.130505	5.2971	2.623	0.105325	0.250793
TRINITY_DN31146_c0_g2_i1	-0.382441	3.45088	11.4768	0.000704704	0.00581293
TRINITY_DN31147_c0_g1_i1	2.89223	-2.74876	2.42208	0.119636	0.273456
TRINITY_DN31147_c0_g1_i2	0.766835	-0.298668	3.87634	0.0489711	0.146878
TRINITY_DN31147_c0_g1_i3	0.0985688	2.80805	0.209933	0.64682	0.800672
TRINITY_DN31147_c0_g1_i4	-0.553144	-0.798039	0.771258	0.379828	0.584061
TRINITY_DN31147_c0_g1_i5	-5.63584	-2.98909	7.75954	0.00534296	0.0281982
TRINITY_DN31147_c0_g1_i6	-0.498952	-1.2842	0.341086	0.559203	0.736814
TRINITY_DN31147_c0_g1_i7	-0.353323	0.414945	1.19237	0.274852	0.476554
TRINITY_DN31147_c0_g1_i8	-0.122727	2.74233	0.34796	0.55527	0.733966
TRINITY_DN31147_c0_g1_i9	-0.100876	0.425276	0.0823131	0.774187	0.883164
TRINITY_DN31147_c0_g2_i1	-0.246883	0.474228	0.911736	0.339654	0.545161
TRINITY_DN31148_c0_g1_i1	-0.130106	2.42151	0.43669	0.508724	0.697374
TRINITY_DN31148_c0_g1_i2	0.166221	-0.439967	0.0327413	0.85641	0.931535
TRINITY_DN31148_c1_g1_i1	0.0987514	1.16775	0.180155	0.67124	0.817324
TRINITY_DN31148_c1_g1_i2	-0.217144	4.543	7.35917	0.00667217	0.033358
TRINITY_DN31148_c1_g1_i3	0.0700362	5.01348	0.868887	0.351263	0.557303
TRINITY_DN31148_c1_g1_i4	0.608825	1.52859	1.11801	0.290348	0.493291
TRINITY_DN31149_c0_g1_i1	0.345134	4.91046	5.18642	0.0227641	0.0843368
TRINITY_DN31149_c0_g1_i2	-0.406609	4.33253	5.81866	0.015857	0.0642868
TRINITY_DN31149_c0_g1_i3	-0.123666	4.94072	1.09812	0.294679	0.497949
TRINITY_DN31149_c0_g1_i4	-0.282754	6.25824	4.29822	0.0381523	0.123032
TRINITY_DN31149_c0_g1_i5	0.0953786	1.65269	0.215535	0.642463	0.797767
TRINITY_DN31149_c0_g1_i6	0.0982784	-0.885041	0.0330579	0.855725	0.931095
TRINITY_DN31149_c0_g1_i7	0.119717	5.94382	1.94193	0.163459	0.338449
TRINITY_DN31149_c0_g1_i8	-0.101038	0.272431	0.0373214	0.846812	0.926003
TRINITY_DN31149_c0_g1_i9	-0.0136954	0.197646	0.000101643	0.991956	1
TRINITY_DN3115_c0_g1_i1	0.194511	1.08851	0.862191	0.353126	0.559105
TRINITY_DN31150_c0_g1_i1	0.0856355	5.32312	1.32436	0.249812	0.44787
TRINITY_DN31150_c0_g1_i2	0.280732	1.58505	1.57495	0.209489	0.399113
TRINITY_DN31150_c0_g1_i3	0.0791299	3.35314	0.421454	0.516213	0.703518
TRINITY_DN31151_c0_g1_i1	0.169749	0.849906	0.278953	0.597388	0.765194
TRINITY_DN31151_c0_g1_i2	0.16781	-0.0176136	0.268422	0.604392	0.770057
TRINITY_DN31151_c0_g1_i3	-0.27966	4.58067	15.2114	9.61237e-05	0.00115072
TRINITY_DN31151_c0_g1_i4	-0.276371	-0.600385	0.23994	0.624249	0.784828
TRINITY_DN31152_c0_g1_i1	-0.333832	5.17032	16.7358	4.29629e-05	0.000601444
TRINITY_DN31152_c0_g1_i2	-0.505667	4.68479	23.8514	1.04068e-06	2.62076e-05
TRINITY_DN31152_c0_g1_i3	-0.0251069	5.38792	0.087302	0.767636	0.878883
TRINITY_DN31153_c0_g1_i1	0.671992	1.95004	14.2588	0.000159316	0.00174162
TRINITY_DN31153_c0_g1_i10	0.675997	-0.398815	2.54449	0.11068	0.259274
TRINITY_DN31153_c0_g1_i13	0.0298684	0.241566	0.00954862	0.922157	0.965975
TRINITY_DN31153_c0_g1_i14	-0.0574542	1.29063	0.0465935	0.829101	0.91585
TRINITY_DN31153_c0_g1_i4	-0.166366	2.73443	1.83933	0.175029	0.353993
TRINITY_DN31153_c0_g1_i5	-0.283264	2.15681	2.87399	0.0900216	0.225076
TRINITY_DN31153_c0_g1_i6	-0.408502	2.78133	5.0273	0.0249508	0.0901013
TRINITY_DN31153_c0_g1_i8	-0.155229	3.53782	1.83258	0.175823	0.355091
TRINITY_DN31153_c0_g1_i9	-2.5583	-2.54611	3.66055	0.0557152	0.160959
TRINITY_DN31155_c0_g1_i1	-1.11965	-3.17933	0.874045	0.349838	0.555803
TRINITY_DN31155_c0_g1_i2	0.0631098	4.07979	0.484842	0.486237	0.678555
TRINITY_DN31155_c0_g1_i3	-0.421766	-0.854512	0.784724	0.3757	0.580315
TRINITY_DN31155_c0_g1_i4	-0.200561	2.89752	3.35742	0.0669028	0.182976
TRINITY_DN31155_c0_g2_i1	-0.0645857	6.33697	0.468658	0.493605	0.684841
TRINITY_DN31156_c0_g1_i1	-0.127071	6.50177	1.61675	0.203545	0.391497
TRINITY_DN31156_c0_g1_i2	-0.186982	4.33978	6.31405	0.0119785	0.0521873
TRINITY_DN31156_c0_g1_i3	0.276611	5.52892	10.0129	0.00155451	0.0108266
TRINITY_DN31157_c0_g1_i1	0.575953	0.941376	5.98188	0.0144535	0.0600309
TRINITY_DN31157_c1_g1_i10	1.1126	-1.64208	1.91742	0.166141	0.342142
TRINITY_DN31157_c1_g1_i2	0.533264	-1.23114	0.32401	0.569208	0.744439
TRINITY_DN31157_c1_g1_i3	-1.05791	-2.67369	0.786597	0.375131	0.579797
TRINITY_DN31157_c1_g1_i4	1.35297	-0.958439	2.42536	0.119386	0.273052
TRINITY_DN31157_c1_g1_i5	-0.688405	-1.82774	0.293227	0.58816	0.758495
TRINITY_DN31157_c1_g1_i7	2.02801	-2.12026	2.02284	0.154949	0.326297
TRINITY_DN31157_c1_g1_i8	1.32362	-2.45183	2.58532	0.107859	0.254871
TRINITY_DN31157_c1_g1_i9	1.10744	0.169394	6.50865	0.0107351	0.0480448
TRINITY_DN31157_c2_g1_i1	-0.0240529	1.84838	0.0195801	0.888716	0.948787
TRINITY_DN31158_c0_g1_i1	-0.724555	4.20475	17.48	2.90348e-05	0.000433535
TRINITY_DN31158_c0_g1_i3	-0.502208	4.0689	10.318	0.00131739	0.00951838
TRINITY_DN31158_c0_g1_i4	-0.934088	0.487085	0.68118	0.409181	0.610992
TRINITY_DN31158_c0_g1_i5	-0.883462	3.16298	13.1403	0.000289015	0.00282838
TRINITY_DN3116_c0_g1_i1	-0.272992	0.170209	0.613162	0.4336	0.632555
TRINITY_DN3116_c0_g1_i2	0.749921	-2.20547	1.1345	0.286817	0.489476
TRINITY_DN31160_c0_g1_i1	0.677157	-0.0499823	3.71839	0.0538163	0.15717
TRINITY_DN31160_c0_g1_i2	1.01574	-2.53055	0.258152	0.611392	0.775103
TRINITY_DN31160_c0_g1_i3	-0.140452	3.05745	1.61887	0.203249	0.391102
TRINITY_DN31160_c0_g1_i4	-0.0719521	-2.21455	0.00311517	0.95549	0.983774
TRINITY_DN31160_c0_g1_i5	0.527721	-0.230902	0.512979	0.473852	0.667967
TRINITY_DN31160_c0_g1_i6	1.03811	-2.50448	1.661	0.197469	0.383857
TRINITY_DN31160_c0_g1_i7	-0.14287	-1.62201	0.0354503	0.850655	0.928183
TRINITY_DN31160_c0_g1_i8	-0.412037	-0.415367	0.306071	0.580101	0.752811
TRINITY_DN31161_c0_g1_i1	-1.80044	-1.34961	2.02469	0.154761	0.325983
TRINITY_DN31161_c0_g1_i2	-0.791239	0.726729	5.09478	0.023998	0.0876901
TRINITY_DN31161_c0_g1_i3	-0.223164	6.70001	3.33111	0.0679808	0.184959
TRINITY_DN31161_c0_g1_i4	-0.236266	6.25852	4.38407	0.0362763	0.118675
TRINITY_DN31162_c0_g1_i1	-5.26687	-0.721556	18.8602	1.40653e-05	0.000235203
TRINITY_DN31162_c0_g1_i3	-0.215443	-0.126048	0.0436842	0.834442	0.918951
TRINITY_DN31162_c0_g1_i4	-0.407108	1.50707	2.44531	0.117876	0.270727
TRINITY_DN31162_c0_g1_i5	-0.39918	3.74625	12.3247	0.000447011	0.00400708
TRINITY_DN31163_c0_g1_i1	-0.0657132	-2.08281	0.00678729	0.934341	0.972694
TRINITY_DN31163_c1_g1_i1	0.81299	-1.44569	2.88349	0.0894917	0.224153
TRINITY_DN31163_c1_g1_i2	0.214633	-1.08	0.207431	0.648788	0.80199
TRINITY_DN31163_c1_g1_i3	-0.326827	1.39064	1.26566	0.260583	0.460388
TRINITY_DN31163_c1_g1_i4	0.666083	-1.03849	1.31431	0.251616	0.450036
TRINITY_DN31163_c2_g1_i1	0.72104	-1.0991	1.99103	0.158234	0.330969
TRINITY_DN31163_c2_g1_i2	0.343123	1.36488	2.30352	0.129081	0.288341
TRINITY_DN31163_c2_g2_i1	1.66722	-1.03452	9.75445	0.00178889	0.0120707
TRINITY_DN31163_c3_g1_i1	0.463908	3.2761	15.53	8.12071e-05	0.00100635
TRINITY_DN31163_c3_g2_i1	0.346121	1.38044	2.6121	0.106051	0.251924
TRINITY_DN31163_c3_g2_i2	-0.0854374	-0.809165	0.0508516	0.821588	0.911395
TRINITY_DN31164_c0_g1_i1	-0.0904083	1.67532	0.101374	0.750187	0.868673
TRINITY_DN31164_c0_g1_i2	0.0308317	4.9006	0.226701	0.633981	0.791683
TRINITY_DN31164_c0_g1_i3	0.114189	4.87333	1.21732	0.269888	0.471002
TRINITY_DN31164_c0_g2_i1	0.082117	3.37398	0.531592	0.465938	0.661033
TRINITY_DN31164_c0_g2_i2	-0.00959348	5.7364	0.00615173	0.937484	0.974424
TRINITY_DN31165_c0_g1_i2	1.12227	2.34623	0.840532	0.359245	0.564848
TRINITY_DN31165_c0_g1_i4	1.30877	2.82966	9.22673	0.00238508	0.0151247
TRINITY_DN31165_c0_g1_i5	0	-3.27775	0	1	1
TRINITY_DN31165_c0_g1_i6	0.992214	3.2185	7.36993	0.00663236	0.0332095
TRINITY_DN31165_c0_g1_i7	-0.275036	5.85492	1.51207	0.218823	0.410789
TRINITY_DN31165_c0_g1_i8	-0.311424	3.39729	9.7197	0.00182303	0.0122461
TRINITY_DN31166_c0_g1_i1	0.074408	5.43937	0.42501	0.514448	0.702317
TRINITY_DN31166_c0_g1_i10	-0.0124266	5.46534	0.00505818	0.943302	0.97768
TRINITY_DN31166_c0_g1_i11	1.45358	-1.14949	1.20477	0.27237	0.473887
TRINITY_DN31166_c0_g1_i12	0.217782	3.83854	0.168658	0.681308	0.823641
TRINITY_DN31166_c0_g1_i13	0.257218	3.33902	0.143566	0.704761	0.838617
TRINITY_DN31166_c0_g1_i2	-6.84147	-2.45914	9.91707	0.00163752	0.0112768
TRINITY_DN31166_c0_g1_i4	-0.525051	4.03579	1.80735	0.178826	0.359228
TRINITY_DN31166_c0_g1_i5	-0.0249918	5.49059	0.0124955	0.910995	0.959966
TRINITY_DN31166_c0_g1_i6	-0.22115	5.49114	1.09614	0.295115	0.498399
TRINITY_DN31166_c0_g1_i8	-0.321225	4.82391	1.17563	0.278248	0.480285
TRINITY_DN31166_c0_g1_i9	-0.230344	5.52496	1.44237	0.229756	0.424446
TRINITY_DN31167_c0_g1_i1	-0.341629	5.60792	11.7322	0.000614293	0.00519315
TRINITY_DN31167_c0_g1_i2	0.181768	4.78531	5.80681	0.0159643	0.0645863
TRINITY_DN31168_c0_g1_i10	-1.41173	-2.15061	0.807358	0.368903	0.573981
TRINITY_DN31168_c0_g1_i11	4.00575	-3.07714	5.13767	0.0234121	0.0861287
TRINITY_DN31168_c0_g1_i12	-1.69346	-1.65412	1.77735	0.182475	0.364104
TRINITY_DN31168_c0_g1_i13	0.0494692	-0.127411	0.0169791	0.896326	0.952886
TRINITY_DN31168_c0_g1_i14	0.534284	-0.751283	0.736035	0.390934	0.594241
TRINITY_DN31168_c0_g1_i15	0.455176	0.441728	0.841839	0.358871	0.564569
TRINITY_DN31168_c0_g1_i16	-0.0538026	-1.207	0.00171172	0.966999	0.989157
TRINITY_DN31168_c0_g1_i3	0.0866896	-1.94757	0.00603482	0.938079	0.974797
TRINITY_DN31168_c0_g1_i4	0.118964	-0.0919022	0.132452	0.715903	0.846062
TRINITY_DN31168_c0_g1_i5	0.00222336	1.21871	4.65093e-05	0.994559	1
TRINITY_DN31168_c0_g1_i8	3.10116	-3.29115	2.52519	0.112041	0.261451
TRINITY_DN31168_c0_g1_i9	0.351852	0.29803	0.446947	0.503789	0.693137
TRINITY_DN31169_c0_g1_i1	0.247891	2.63686	2.13349	0.144112	0.310511
TRINITY_DN31169_c0_g1_i2	-0.371672	-0.755587	0.626955	0.428475	0.627778
TRINITY_DN31169_c0_g1_i3	-0.549942	4.19758	22.9358	1.675e-06	3.90611e-05
TRINITY_DN31169_c0_g2_i1	-0.126046	1.00242	0.207345	0.648856	0.802036
TRINITY_DN3117_c0_g1_i1	-0.695369	-2.32388	1.16792	0.27983	0.481954
TRINITY_DN31170_c0_g1_i1	-1.64344	-2.2106	1.33212	0.248429	0.446383
TRINITY_DN31170_c0_g1_i10	0.695199	-2.16471	1.15582	0.282334	0.484866
TRINITY_DN31170_c0_g1_i12	0.479974	-0.380117	0.94119	0.331972	0.537407
TRINITY_DN31170_c0_g1_i13	-0.484444	1.52996	3.63473	0.0565858	0.162745
TRINITY_DN31170_c0_g1_i2	-0.421743	5.2113	28.8262	7.91729e-08	2.88732e-06
TRINITY_DN31170_c0_g1_i3	-0.421101	-1.88488	0.487421	0.48508	0.677491
TRINITY_DN31170_c0_g1_i4	-0.391527	0.843944	2.14374	0.143153	0.309067
TRINITY_DN31170_c0_g1_i5	-1.05003	-2.39736	0.53796	0.46328	0.658752
TRINITY_DN31170_c0_g1_i6	-0.090511	2.59784	0.384234	0.535346	0.718519
TRINITY_DN31170_c0_g1_i7	-0.372464	-3.35019	0.0592133	0.807744	0.903272
TRINITY_DN31170_c0_g1_i8	0.933135	-2.35285	1.12343	0.28918	0.491971
TRINITY_DN31170_c0_g1_i9	-0.13018	1.63307	0.42389	0.515002	0.702538
TRINITY_DN31171_c0_g1_i1	-0.193301	4.80183	9.54	0.00201042	0.0132238
TRINITY_DN31171_c0_g1_i2	0.310865	1.38048	1.79715	0.180057	0.360868
TRINITY_DN31171_c0_g2_i1	0.615799	0.0266243	3.03926	0.0812729	0.209696
TRINITY_DN31171_c0_g2_i2	-0.033987	4.71694	0.196959	0.657186	0.807791
TRINITY_DN31172_c0_g1_i1	0.163914	2.93696	1.93936	0.163738	0.338804
TRINITY_DN31172_c0_g1_i2	0.568346	2.64556	15.3267	9.04311e-05	0.00109768
TRINITY_DN31173_c0_g1_i1	-0.236456	2.67597	2.32827	0.127043	0.285182
TRINITY_DN31173_c0_g1_i2	0.234047	-0.00902756	0.628277	0.427988	0.627338
TRINITY_DN31174_c0_g1_i1	1.21512	-1.01467	7.55212	0.00599397	0.0307177
TRINITY_DN31174_c0_g1_i2	0.367603	1.31522	2.70408	0.100092	0.242092
TRINITY_DN31174_c0_g2_i1	0.830896	0.434529	9.62194	0.00192266	0.0127764
TRINITY_DN31174_c1_g1_i1	0.40388	-0.8982	0.947896	0.330256	0.535634
TRINITY_DN31174_c1_g2_i1	0.245136	0.435272	0.766968	0.381157	0.585437
TRINITY_DN31174_c1_g3_i1	0.98966	-0.741566	5.1314	0.0234968	0.08634
TRINITY_DN31174_c2_g1_i1	-2.38513	-3.13972	1.47868	0.22398	0.417366
TRINITY_DN31174_c2_g1_i2	0.203913	-1.01874	0.202862	0.652421	0.804614
TRINITY_DN31174_c2_g1_i3	0.371299	-2.72267	0.225163	0.635134	0.792499
TRINITY_DN31174_c2_g10_i2	0.856647	1.27627	21.1107	4.33498e-06	8.72864e-05
TRINITY_DN31174_c2_g2_i1	0.517849	-0.523705	2.05716	0.151492	0.321395
TRINITY_DN31174_c2_g2_i2	0.284185	-0.476869	0.639711	0.423816	0.623559
TRINITY_DN31174_c2_g2_i3	0.362242	-1.34009	0.936279	0.333237	0.538717
TRINITY_DN31174_c2_g3_i1	0.0716297	-0.998781	0.0285005	0.865938	0.936709
TRINITY_DN31174_c2_g3_i2	0.586767	-0.62133	2.13137	0.144311	0.310761
TRINITY_DN31174_c2_g4_i1	-0.0459409	1.67901	0.0540255	0.816201	0.908543
TRINITY_DN31174_c2_g5_i1	0.759772	-2.72211	0.905926	0.341198	0.546691
TRINITY_DN31174_c2_g5_i2	0.379957	-1.5325	0.622836	0.429995	0.629171
TRINITY_DN31174_c2_g6_i1	-0.0772532	-1.7651	0.0248857	0.874652	0.941223
TRINITY_DN31174_c2_g7_i1	1.29638	-0.250202	10.8667	0.000979103	0.00755734
TRINITY_DN31174_c2_g8_i1	-0.255434	-1.38718	0.342221	0.55855	0.736377
TRINITY_DN31174_c2_g9_i1	1.41842	0.00455187	12.2295	0.000470403	0.00418123
TRINITY_DN31175_c0_g1_i1	0.107233	1.20412	0.186278	0.666033	0.813705
TRINITY_DN31175_c0_g1_i2	-0.373004	-1.68525	0.46649	0.494606	0.685721
TRINITY_DN31175_c0_g1_i3	-0.185907	2.33361	1.25572	0.262462	0.462666
TRINITY_DN31175_c0_g1_i4	0.102597	1.6	0.272811	0.601452	0.767992
TRINITY_DN31175_c0_g1_i5	0.060316	0.571693	0.0371458	0.847169	0.926283
TRINITY_DN31175_c0_g1_i6	0.594153	0.187199	2.15548	0.142062	0.307494
TRINITY_DN31176_c1_g1_i1	-0.128193	1.5935	0.434715	0.509684	0.698073
TRINITY_DN31176_c1_g1_i2	-0.0759479	7.17735	0.275027	0.599979	0.766897
TRINITY_DN31177_c0_g1_i3	-0.0923043	-0.335193	0.0412961	0.838968	0.921482
TRINITY_DN31177_c0_g1_i4	-0.756776	-0.248305	0.690576	0.405969	0.607984
TRINITY_DN31177_c0_g1_i5	0.0746891	0.226508	0.0480757	0.826446	0.914257
TRINITY_DN31177_c0_g1_i6	0.152174	2.53916	0.313532	0.575521	0.749218
TRINITY_DN31177_c0_g1_i7	-0.0173126	2.64552	0.00654467	0.935522	0.973456
TRINITY_DN31177_c0_g1_i8	0.167262	-0.154173	0.143682	0.704647	0.838523
TRINITY_DN31178_c1_g1_i1	-0.35428	5.18926	10.1681	0.00142889	0.0101344
TRINITY_DN31178_c2_g1_i1	-0.159254	7.53598	1.01179	0.314475	0.519117
TRINITY_DN31178_c3_g1_i2	0.220191	4.98985	4.05462	0.0440507	0.136304
TRINITY_DN31179_c0_g1_i1	-0.0950022	0.02025	0.0462844	0.82966	0.916186
TRINITY_DN31179_c0_g1_i2	-0.733615	0.255651	8.25245	0.00406969	0.0229142
TRINITY_DN31179_c0_g1_i3	0.0173763	3.98669	0.0171446	0.895825	0.952582
TRINITY_DN31179_c0_g1_i4	0.347374	1.77783	1.59455	0.206677	0.395438
TRINITY_DN31179_c0_g1_i5	-0.66771	-0.330772	2.31504	0.128128	0.286789
TRINITY_DN31179_c0_g1_i7	-0.404111	-0.401011	0.691154	0.405772	0.607913
TRINITY_DN31179_c0_g2_i1	1.00493	3.28466	105.605	9.00194e-25	5.97725e-22
TRINITY_DN3118_c0_g1_i2	-0.414769	-0.737923	0.946011	0.330737	0.536129
TRINITY_DN31180_c0_g1_i1	-1.59183	-2.11541	1.26329	0.261028	0.460899
TRINITY_DN31180_c0_g1_i2	0.00179339	1.01808	5.00371e-05	0.994356	1
TRINITY_DN31180_c0_g1_i3	0.587799	-0.887692	0.196737	0.657368	0.807917
TRINITY_DN31180_c0_g1_i4	-0.361036	1.35366	1.50246	0.220293	0.412653
TRINITY_DN31180_c0_g1_i5	7.52149	-1.62398	15.6887	7.46694e-05	0.000940201
TRINITY_DN31180_c0_g1_i6	-0.417581	1.5698	1.83053	0.176065	0.355373
TRINITY_DN31181_c0_g1_i1	0.361284	2.49441	2.99262	0.0836449	0.214057
TRINITY_DN31181_c0_g1_i2	0.940008	2.29813	21.1764	4.18897e-06	8.48656e-05
TRINITY_DN31182_c0_g1_i1	-0.509346	5.42083	12.1655	0.000486823	0.00429378
TRINITY_DN31183_c0_g1_i1	-0.20344	4.51047	7.69206	0.00554641	0.028993
TRINITY_DN31184_c0_g1_i1	-0.0878048	0.433279	0.0682594	0.793888	0.894816
TRINITY_DN31184_c0_g1_i2	0.245471	-0.350623	0.510258	0.475027	0.668964
TRINITY_DN31184_c0_g1_i3	0.00966697	3.41918	0.00744104	0.931259	0.970849
TRINITY_DN31185_c0_g1_i2	-0.135823	4.48098	3.27737	0.0702415	0.189214
TRINITY_DN31185_c0_g1_i3	-1.9437	1.05261	6.86616	0.00878433	0.0412407
TRINITY_DN31185_c0_g1_i4	-0.466382	4.05719	16.7904	4.17441e-05	0.000587581
TRINITY_DN31185_c0_g1_i7	6.73754	-1.97829	15.028	0.000105926	0.00124694
TRINITY_DN31186_c0_g1_i1	-0.12827	1.78057	0.460403	0.497436	0.688147
TRINITY_DN31186_c0_g1_i2	2.50761	-3.50141	1.81341	0.178099	0.358162
TRINITY_DN31186_c0_g1_i3	-0.172952	-0.117161	0.245213	0.620466	0.781944
TRINITY_DN31186_c0_g1_i4	-0.18882	-1.39562	0.080691	0.776363	0.884482
TRINITY_DN31186_c0_g1_i5	-0.176087	0.00388979	0.33594	0.562182	0.739222
TRINITY_DN31186_c0_g1_i6	0.699485	-2.31452	1.29696	0.25477	0.453684
TRINITY_DN31186_c0_g1_i7	0.156303	-0.671992	0.16669	0.683071	0.824738
TRINITY_DN31186_c0_g2_i1	-3.58383	-3.12175	3.97233	0.0462538	0.141157
TRINITY_DN31186_c0_g2_i2	1.11173	-2.11485	1.45972	0.226975	0.421127
TRINITY_DN31186_c0_g2_i3	-2.43652	-3.29881	2.3538	0.124978	0.282071
TRINITY_DN31186_c0_g2_i4	-0.852118	-0.820925	5.37273	0.020454	0.0777712
TRINITY_DN31186_c0_g2_i5	-0.0516659	-1.95696	0.00496562	0.943822	0.977936
TRINITY_DN31186_c0_g2_i6	-0.41672	-2.77391	0.15471	0.694075	0.831498
TRINITY_DN31186_c0_g2_i7	4.40249	-3.31898	4.66785	0.0307324	0.10497
TRINITY_DN31187_c0_g1_i1	-0.0274698	4.5926	0.17309	0.67738	0.821213
TRINITY_DN31188_c0_g1_i1	-0.232729	4.3616	10.1693	0.00142802	0.0101326
TRINITY_DN31188_c0_g1_i2	-0.0311588	-1.67193	0.000563984	0.981053	0.996574
TRINITY_DN31188_c0_g1_i5	-0.00242301	3.49353	0.000276469	0.986734	0.999514
TRINITY_DN31188_c0_g1_i6	0.0282958	3.25258	0.0893879	0.764957	0.877355
TRINITY_DN31188_c0_g2_i1	0.0494013	4.58873	0.2479	0.618557	0.780554
TRINITY_DN31188_c0_g2_i2	0.0200227	5.43436	0.0292101	0.864295	0.935867
TRINITY_DN31188_c0_g3_i1	-0.0843819	5.93398	0.735908	0.390975	0.594259
TRINITY_DN31189_c0_g1_i1	0.107242	-1.44765	0.0504339	0.82231	0.911753
TRINITY_DN31189_c1_g1_i1	0.373295	2.74888	7.82048	0.00516574	0.0274834
TRINITY_DN31189_c1_g1_i2	0.117589	0.0377629	0.126712	0.721866	0.85017
TRINITY_DN31189_c1_g1_i3	0.108306	1.73752	0.421203	0.516337	0.703542
TRINITY_DN31189_c1_g1_i4	0.0605601	-2.61449	0.00498361	0.94372	0.97788
TRINITY_DN31190_c0_g1_i1	-0.0815832	6.12668	0.43644	0.508846	0.697442
TRINITY_DN31190_c0_g2_i1	-0.202155	2.75769	1.49003	0.222212	0.415263
TRINITY_DN31190_c0_g3_i1	-0.698345	0.333686	4.36434	0.0366987	0.119714
TRINITY_DN31191_c0_g1_i1	1.50071	-0.979195	1.26024	0.261606	0.461549
TRINITY_DN31191_c0_g1_i2	-0.0544418	6.37016	0.15714	0.691803	0.830447
TRINITY_DN31191_c0_g1_i3	-0.146975	5.99084	1.37463	0.241019	0.437608
TRINITY_DN31191_c0_g1_i4	-0.995667	1.18036	1.05755	0.303775	0.507575
TRINITY_DN31191_c0_g1_i5	0.127131	3.15871	0.83971	0.35948	0.565108
TRINITY_DN31191_c0_g1_i6	0.292988	4.05182	6.5599	0.0104302	0.0469897
TRINITY_DN31191_c0_g2_i1	0.0142738	6.91426	0.00998061	0.920421	0.96486
TRINITY_DN31192_c0_g1_i1	-0.241254	2.17876	2.75032	0.0972348	0.237328
TRINITY_DN31192_c0_g1_i3	-0.372114	3.62481	12.8669	0.000334445	0.00317992
TRINITY_DN31192_c0_g2_i1	-0.269719	3.69949	9.61546	0.00192946	0.0128111
TRINITY_DN31192_c0_g2_i2	-2.64577	-3.5051	2.11241	0.146109	0.313419
TRINITY_DN31193_c0_g1_i1	-0.302695	2.27386	2.59357	0.107298	0.253912
TRINITY_DN31193_c0_g1_i2	-0.139456	0.570275	0.172357	0.678026	0.821477
TRINITY_DN31193_c0_g2_i1	0.304507	4.8114	8.76939	0.00306328	0.0183665
TRINITY_DN31194_c0_g1_i3	-0.286986	2.5393	3.1373	0.0765202	0.201303
TRINITY_DN31195_c0_g1_i1	-0.528617	-0.899944	0.468424	0.493713	0.684933
TRINITY_DN31195_c0_g1_i10	-0.07084	-2.91004	0.00416999	0.948512	0.980191
TRINITY_DN31195_c0_g1_i11	0.222564	4.23888	1.86052	0.172565	0.350606
TRINITY_DN31195_c0_g1_i2	-0.00153596	0.676409	1.64969e-05	0.996759	1
TRINITY_DN31195_c0_g1_i3	-0.301195	4.25914	8.61381	0.00333623	0.0196397
TRINITY_DN31195_c0_g1_i4	-0.161412	3.08194	2.06351	0.150862	0.320472
TRINITY_DN31195_c0_g1_i5	1.23859	-0.551899	2.3248	0.127326	0.285592
TRINITY_DN31195_c0_g1_i6	0.54143	1.96053	5.36777	0.0205121	0.0779238
TRINITY_DN31195_c0_g1_i7	0.592421	1.50766	4.77853	0.0288166	0.100166
TRINITY_DN31195_c0_g1_i9	0.54972	0.407102	3.50695	0.0611119	0.171652
TRINITY_DN31196_c1_g1_i1	0.0517018	8.02523	0.27691	0.598734	0.766174
TRINITY_DN31197_c0_g1_i1	-0.391075	1.12569	2.9554	0.0855909	0.217473
TRINITY_DN31197_c0_g1_i2	-1.16102	1.26875	16.3902	5.15505e-05	0.000697568
TRINITY_DN31197_c0_g1_i3	-0.200897	3.45213	1.97995	0.159396	0.332623
TRINITY_DN31198_c0_g1_i1	0.888153	0.735595	0.564108	0.45261	0.649123
TRINITY_DN31198_c0_g1_i2	-0.0384054	2.9785	0.051652	0.820213	0.910572
TRINITY_DN31198_c0_g1_i5	0.152217	1.65106	0.23008	0.631465	0.790067
TRINITY_DN31198_c0_g1_i7	-0.011601	2.53178	0.0035104	0.952754	0.982465
TRINITY_DN31198_c0_g1_i8	6.58358	-2.30325	8.7138	0.0031581	0.0188283
TRINITY_DN31198_c0_g2_i1	-0.0364611	2.13041	0.0604969	0.805712	0.902042
TRINITY_DN31199_c0_g1_i1	-0.0220619	8.31197	0.0849692	0.770673	0.880889
TRINITY_DN31199_c1_g1_i1	-0.143071	5.08084	5.61988	0.0177579	0.0700044
TRINITY_DN31199_c2_g1_i1	0.00606654	4.72913	0.00442443	0.946967	0.979448
TRINITY_DN312_c0_g1_i1	0.308167	3.03656	7.4811	0.00623501	0.0316338
TRINITY_DN3120_c0_g1_i1	0.111081	4.19383	1.72915	0.188519	0.372015
TRINITY_DN31200_c0_g1_i1	0.614483	3.22429	10.7984	0.00101588	0.00777415
TRINITY_DN31200_c0_g1_i2	0.41951	3.99619	17.0925	3.56027e-05	0.000514517
TRINITY_DN31200_c0_g1_i4	1.00843	-0.934256	5.88828	0.015242	0.0624305
TRINITY_DN31201_c0_g1_i1	-0.338245	2.87571	6.27523	0.0122437	0.0530283
TRINITY_DN31201_c0_g1_i2	0.0957121	2.78407	0.585148	0.444302	0.64184
TRINITY_DN31201_c0_g1_i3	0.315781	0.639882	1.30438	0.253415	0.452015
TRINITY_DN31201_c0_g1_i4	0.313076	-0.306982	0.580423	0.446147	0.643405
TRINITY_DN31201_c0_g1_i5	0.147103	-0.347975	0.0367005	0.848076	0.926714
TRINITY_DN31202_c0_g1_i1	0.0800551	1.28799	0.143571	0.704756	0.838617
TRINITY_DN31202_c2_g1_i1	-0.0708212	6.26798	0.453106	0.500864	0.690614
TRINITY_DN31202_c2_g1_i2	-0.0936233	5.37607	2.07313	0.149913	0.319073
TRINITY_DN31202_c2_g1_i3	-0.125883	4.71972	1.9008	0.167989	0.344661
TRINITY_DN31202_c2_g2_i1	0.0280796	3.66834	0.0874432	0.767453	0.878792
TRINITY_DN31202_c2_g2_i2	0.593843	2.97202	26.1601	3.14257e-07	9.46371e-06
TRINITY_DN31202_c3_g1_i1	0.100666	1.8152	0.315204	0.574504	0.748427
TRINITY_DN31202_c4_g1_i1	-0.253688	4.1834	10.2828	0.00134275	0.00965324
TRINITY_DN31203_c0_g1_i1	-0.198905	3.56594	0.362205	0.547284	0.727645
TRINITY_DN31203_c0_g1_i3	-1.27539	5.46641	60.521	7.27974e-15	1.33689e-12
TRINITY_DN31203_c0_g1_i5	0.187972	2.24127	2.13174	0.144277	0.310736
TRINITY_DN31203_c0_g1_i6	0.270413	1.18792	1.33299	0.248274	0.446211
TRINITY_DN31204_c0_g1_i1	-0.7963	-0.978114	1.42837	0.23203	0.427065
TRINITY_DN31204_c0_g1_i2	0.238436	3.43241	4.23092	0.039694	0.126619
TRINITY_DN31204_c0_g1_i3	0.190592	2.3445	0.814912	0.366672	0.571935
TRINITY_DN31204_c0_g1_i4	-1.01914	-2.266	2.75211	0.0971262	0.237146
TRINITY_DN31204_c0_g1_i5	-0.164585	-3.4271	0.011116	0.916033	0.962574
TRINITY_DN31204_c0_g1_i6	-0.017032	5.89884	0.0185352	0.891707	0.950316
TRINITY_DN31204_c0_g1_i7	-0.024775	0.83422	0.00968008	0.921625	0.965712
TRINITY_DN31205_c0_g1_i1	0.130906	3.61386	2.28583	0.13056	0.290532
TRINITY_DN31205_c0_g1_i2	-0.0739002	4.86913	1.25627	0.262358	0.462523
TRINITY_DN31205_c0_g1_i3	0.0342887	5.85916	0.118038	0.731172	0.856312
TRINITY_DN31205_c0_g1_i4	-0.161857	3.39984	2.14791	0.142765	0.308496
TRINITY_DN31206_c0_g1_i1	-0.501934	0.217118	3.54225	0.0598241	0.169327
TRINITY_DN31206_c0_g1_i2	0.291582	0.929848	1.96331	0.16116	0.335072
TRINITY_DN31206_c0_g1_i3	0.170387	2.14636	1.13678	0.286335	0.48894
TRINITY_DN31206_c0_g1_i4	-0.344829	4.23044	12.4412	0.000419975	0.00380745
TRINITY_DN31207_c0_g1_i1	-0.653538	-0.376798	2.5915	0.107439	0.254178
TRINITY_DN31207_c0_g1_i2	-0.192075	3.74023	2.41076	0.120504	0.274822
TRINITY_DN31207_c0_g1_i3	-0.277323	3.56518	6.65376	0.0098947	0.0451808
TRINITY_DN31207_c0_g1_i4	-0.717727	1.15595	0.798912	0.371419	0.57642
TRINITY_DN31207_c0_g1_i5	-0.276663	5.30585	13.2646	0.000270464	0.00267902
TRINITY_DN31208_c0_g1_i1	0.379913	0.639336	1.94589	0.16303	0.337833
TRINITY_DN31208_c0_g1_i2	0.0806287	2.58933	0.281223	0.595901	0.764108
TRINITY_DN31208_c0_g1_i3	-0.300158	3.64262	8.157	0.00428953	0.0238477
TRINITY_DN31209_c1_g1_i1	0.7237	-1.98267	1.42274	0.232953	0.428194
TRINITY_DN31209_c10_g1_i1	0.240104	-0.995172	0.275605	0.599597	0.766715
TRINITY_DN31209_c3_g1_i1	0.523642	-0.412151	3.46431	0.0627065	0.174777
TRINITY_DN31209_c3_g1_i2	1.09632	-0.934836	7.62891	0.00574399	0.0297666
TRINITY_DN31209_c4_g1_i1	0.602533	-1.41858	1.66252	0.197264	0.383601
TRINITY_DN31209_c5_g1_i1	0.213793	-1.16402	0.262879	0.608149	0.772918
TRINITY_DN31209_c5_g10_i1	0.386619	-2.23954	0.248905	0.617847	0.780017
TRINITY_DN31209_c5_g10_i2	1.31451	0.31415	19.7799	8.68914e-06	0.000156464
TRINITY_DN31209_c5_g10_i3	0.513241	0.601733	4.4005	0.0359284	0.117912
TRINITY_DN31209_c5_g11_i1	-0.90036	-0.946875	4.53443	0.0332195	0.111278
TRINITY_DN31209_c5_g2_i1	0.661837	2.03057	8.67563	0.00322494	0.0191281
TRINITY_DN31209_c5_g2_i2	0.348833	-1.05536	0.69772	0.403551	0.605797
TRINITY_DN31209_c5_g2_i4	0.537108	-1.07247	0.28884	0.590965	0.760741
TRINITY_DN31209_c5_g3_i2	0.538414	-0.677522	1.34685	0.24583	0.443288
TRINITY_DN31209_c5_g3_i3	0.797505	1.99409	12.8403	0.000339237	0.00321433
TRINITY_DN31209_c5_g3_i4	0.895181	-0.491771	4.62317	0.0315429	0.107029
TRINITY_DN31209_c5_g3_i5	1.05727	0.390399	13.5022	0.00023828	0.00242054
TRINITY_DN31209_c5_g3_i6	1.152	0.86386	16.3172	5.35763e-05	0.000719185
TRINITY_DN31209_c5_g3_i7	1.02627	0.334433	14.1243	0.000171118	0.00184611
TRINITY_DN31209_c5_g4_i1	0.683904	-2.25246	0.817051	0.366044	0.571311
TRINITY_DN31209_c5_g4_i2	1.3406	-2.97972	1.23422	0.266589	0.467238
TRINITY_DN31209_c5_g5_i1	-0.198507	-3.05344	0.0196965	0.888388	0.94864
TRINITY_DN31209_c5_g5_i2	0.60039	-1.13379	2.14573	0.142967	0.308796
TRINITY_DN31209_c5_g6_i1	1.01518	-1.37545	2.74746	0.0974088	0.237624
TRINITY_DN31209_c5_g6_i2	0.451916	-1.42889	0.777203	0.377998	0.582324
TRINITY_DN31209_c5_g6_i3	0.970134	-0.329695	7.75721	0.00534985	0.0282219
TRINITY_DN31209_c5_g6_i4	0.918612	-2.91814	0.342853	0.558187	0.736099
TRINITY_DN31209_c5_g7_i1	-0.595446	-1.72353	1.46205	0.226604	0.420607
TRINITY_DN31209_c5_g8_i1	0.339034	-1.25866	0.558486	0.454871	0.651046
TRINITY_DN31209_c5_g9_i1	0.595043	-2.11357	1.24072	0.265332	0.465749
TRINITY_DN31209_c6_g1_i1	0.464588	-3.3744	0.147639	0.700802	0.835944
TRINITY_DN31209_c6_g10_i1	1.02905	-2.39277	2.10696	0.14663	0.314216
TRINITY_DN31209_c6_g2_i1	1.08548	-1.29575	1.15605	0.282285	0.484833
TRINITY_DN31209_c6_g2_i2	-0.0350074	2.39668	0.0679993	0.794272	0.895032
TRINITY_DN31209_c6_g3_i1	0.724679	-1.2244	2.66914	0.102312	0.245806
TRINITY_DN31209_c6_g3_i2	-0.703054	-2.65085	0.334026	0.563298	0.740067
TRINITY_DN31209_c6_g3_i3	1.02931	-2.13635	2.43549	0.118617	0.271906
TRINITY_DN31209_c6_g4_i1	0.726428	0.472138	6.30103	0.0120668	0.0524886
TRINITY_DN31209_c6_g5_i1	0.648749	-0.238523	4.13101	0.0421042	0.132049
TRINITY_DN31209_c6_g6_i1	0.136413	-1.03378	0.125094	0.723574	0.851252
TRINITY_DN31209_c6_g7_i1	0.353772	-0.658335	0.863699	0.352706	0.558686
TRINITY_DN31209_c6_g8_i1	1.08615	-1.90122	3.00027	0.0832504	0.213332
TRINITY_DN31209_c6_g9_i1	-1.81439	-3.08511	2.92949	0.0869748	0.219755
TRINITY_DN31209_c7_g1_i1	0.479448	-1.93791	0.759003	0.383641	0.58753
TRINITY_DN31209_c8_g1_i1	1.10204	-0.684035	9.16233	0.00247048	0.0155526
TRINITY_DN31209_c9_g1_i1	0.0141844	-1.66551	0.000921497	0.975783	0.993995
TRINITY_DN3121_c0_g1_i1	-0.327966	3.56686	5.94886	0.0147268	0.0608516
TRINITY_DN31211_c0_g1_i1	-0.436087	2.87934	4.06629	0.0437472	0.135649
TRINITY_DN31211_c0_g1_i2	0.467324	2.75792	6.91267	0.00855873	0.0403929
TRINITY_DN31212_c0_g1_i1	0.371348	-0.500829	1.33896	0.247218	0.444984
TRINITY_DN31212_c0_g1_i2	0.176804	2.3578	1.57592	0.20935	0.398923
TRINITY_DN31213_c0_g1_i1	0.454703	4.44637	7.3296	0.00678281	0.0337775
TRINITY_DN31213_c0_g1_i3	-1.1315	2.76183	7.10171	0.00770105	0.0372787
TRINITY_DN31213_c0_g1_i4	0.283314	5.23707	4.52103	0.0334807	0.111928
TRINITY_DN31213_c0_g1_i5	-1.10521	2.39057	2.88265	0.0895385	0.22424
TRINITY_DN31214_c0_g1_i1	0.207859	-1.06859	0.080163	0.777077	0.884794
TRINITY_DN31214_c0_g1_i3	0.573352	-0.236735	1.81759	0.1776	0.357478
TRINITY_DN31214_c0_g1_i5	0.512139	-0.592376	0.334591	0.562968	0.739866
TRINITY_DN31214_c0_g1_i7	-0.123538	1.35722	0.220321	0.638796	0.795187
TRINITY_DN31214_c0_g1_i8	-0.000549714	-1.71567	2.54871e-06	0.998726	1
TRINITY_DN31214_c0_g1_i9	-0.260476	2.89307	4.06129	0.0438769	0.135945
TRINITY_DN31216_c0_g1_i1	0.826856	2.82068	27.6287	1.46983e-07	4.93671e-06
TRINITY_DN31216_c0_g1_i2	0.381909	3.00227	6.15786	0.013083	0.0556755
TRINITY_DN31217_c0_g1_i1	0.0824177	6.26972	0.141561	0.706734	0.839913
TRINITY_DN31217_c0_g1_i7	1.3501	0.863515	11.901	0.000561052	0.00482133
TRINITY_DN31218_c0_g1_i1	-0.368313	0.25405	1.4691	0.225487	0.419161
TRINITY_DN31218_c1_g1_i1	-0.282728	4.93841	14.1206	0.000171457	0.00184806
TRINITY_DN31218_c1_g1_i2	-0.219847	4.31338	7.28718	0.00694485	0.0344056
TRINITY_DN31218_c1_g1_i3	-0.456543	1.07574	4.21961	0.0399593	0.127194
TRINITY_DN31218_c1_g1_i4	-0.382648	3.90013	5.33537	0.0208969	0.0790462
TRINITY_DN31219_c0_g1_i1	-0.424392	6.03841	4.44587	0.0349858	0.115593
TRINITY_DN31219_c0_g1_i2	0.127983	5.05795	1.6858	0.194155	0.379595
TRINITY_DN3122_c0_g1_i1	-0.0936335	4.25068	1.91659	0.166233	0.342272
TRINITY_DN31220_c0_g1_i1	0.0618521	5.10639	0.661478	0.416039	0.617023
TRINITY_DN31220_c1_g1_i1	0.166992	2.18613	1.40872	0.235269	0.430944
TRINITY_DN31221_c0_g1_i1	-0.149065	1.67208	0.537041	0.463662	0.659097
TRINITY_DN31221_c0_g1_i2	0.902675	4.4912	92.2354	7.69574e-22	3.61801e-19
TRINITY_DN31221_c0_g1_i3	0.189847	5.59865	3.07351	0.0795772	0.206754
TRINITY_DN31222_c0_g1_i1	-0.415038	1.16347	2.97986	0.0843066	0.215248
TRINITY_DN31222_c0_g1_i2	-1.01744	4.78266	18.6784	1.54725e-05	0.000254288
TRINITY_DN31223_c0_g1_i1	0.751713	0.102041	4.82136	0.0281092	0.0983426
TRINITY_DN31223_c0_g2_i1	-7.72173	-1.73737	14.0267	0.000180238	0.00192653
TRINITY_DN31223_c0_g2_i2	0.0697244	2.90544	0.154161	0.694591	0.831832
TRINITY_DN31223_c0_g2_i3	-0.522452	2.60829	13.1424	0.000288684	0.00282627
TRINITY_DN31223_c0_g2_i4	0.14807	0.923959	0.457727	0.498688	0.688965
TRINITY_DN31223_c0_g2_i5	0.28141	4.06435	12.0881	0.000507451	0.00444427
TRINITY_DN31224_c0_g1_i1	0.627259	4.7293	52.4069	4.51141e-13	6.02545e-11
TRINITY_DN31224_c0_g1_i2	0.871006	4.22619	81.2139	2.02562e-19	6.97298e-17
TRINITY_DN31225_c0_g1_i1	0.0836169	6.15689	0.77296	0.379303	0.583587
TRINITY_DN31225_c0_g1_i2	0.101205	6.2166	0.986663	0.320559	0.525513
TRINITY_DN31226_c0_g1_i1	-0.274423	2.31247	2.48556	0.114895	0.266001
TRINITY_DN31226_c0_g1_i2	-0.219039	2.66604	2.04209	0.152999	0.323524
TRINITY_DN31226_c0_g1_i3	-0.286179	2.42121	2.36599	0.124005	0.280572
TRINITY_DN31226_c0_g1_i4	-0.305839	2.72224	2.9661	0.0850266	0.216509
TRINITY_DN31227_c0_g1_i1	0.496911	-2.13161	0.284546	0.593737	0.762686
TRINITY_DN31227_c0_g1_i2	-0.433816	2.3188	3.88547	0.0487055	0.146316
TRINITY_DN31227_c0_g1_i3	-0.311333	4.6974	5.53799	0.018608	0.072556
TRINITY_DN31227_c0_g1_i4	0.423598	2.27173	7.95729	0.00478941	0.0259339
TRINITY_DN31227_c0_g1_i5	0.40562	-0.626792	0.037289	0.846878	0.926051
TRINITY_DN31227_c0_g1_i6	1.10899	-0.512741	3.43299	0.0639061	0.176939
TRINITY_DN31227_c0_g1_i7	0.139448	-0.750218	0.0535164	0.817054	0.908949
TRINITY_DN31228_c1_g1_i1	-0.551881	2.46535	6.65314	0.0098981	0.0451887
TRINITY_DN31228_c1_g1_i2	-1.28669	-0.0487117	8.09297	0.00444372	0.024494
TRINITY_DN31228_c1_g1_i3	-0.412779	-2.06089	0.237008	0.626376	0.786427
TRINITY_DN31228_c1_g1_i4	-1.71867	-1.31368	10.7302	0.00105403	0.00800667
TRINITY_DN31228_c1_g1_i5	-0.331084	-1.09006	0.314007	0.575232	0.748998
TRINITY_DN31228_c1_g1_i6	0.624796	-0.983024	1.75087	0.185767	0.368591
TRINITY_DN31229_c0_g1_i1	-0.190736	4.6707	7.78292	0.00527426	0.0279382
TRINITY_DN3123_c0_g1_i1	-0.243795	1.20595	1.1743	0.27852	0.480522
TRINITY_DN31230_c0_g1_i1	-0.449252	6.58094	6.27628	0.0122365	0.053011
TRINITY_DN31230_c0_g1_i2	-0.291348	5.53564	3.15182	0.0758423	0.199961
TRINITY_DN31231_c0_g1_i1	6.86903	-2.26114	18.9927	1.31223e-05	0.000221731
TRINITY_DN31231_c0_g1_i10	-0.140841	3.96586	2.5313	0.111608	0.260655
TRINITY_DN31231_c0_g1_i11	-0.133276	1.9745	0.398248	0.527996	0.712997
TRINITY_DN31231_c0_g1_i12	1.02614	-2.53067	0.433993	0.510036	0.698393
TRINITY_DN31231_c0_g1_i13	-1.25249	-0.0942268	11.4939	0.000698266	0.00577197
TRINITY_DN31231_c0_g1_i14	-0.215976	2.67393	3.26928	0.0705885	0.189894
TRINITY_DN31231_c0_g1_i15	1.75273	-2.66498	2.2833	0.130773	0.290818
TRINITY_DN31231_c0_g1_i16	-0.430209	2.15019	7.61359	0.00579299	0.0299535
TRINITY_DN31231_c0_g1_i2	5.59412	-2.12367	21.2833	3.96172e-06	8.08792e-05
TRINITY_DN31231_c0_g1_i3	-0.178349	2.73571	1.30434	0.253421	0.452017
TRINITY_DN31231_c0_g1_i4	-6.12964	-2.3065	13.5237	0.000235568	0.0023981
TRINITY_DN31231_c0_g1_i5	0.424501	1.43223	4.8093	0.0283065	0.0988901
TRINITY_DN31231_c0_g1_i6	0.288797	-0.431906	0.549867	0.458372	0.654285
TRINITY_DN31231_c0_g1_i7	-0.137233	-1.125	0.104486	0.746512	0.866125
TRINITY_DN31231_c0_g1_i8	-0.363567	2.76394	10.5696	0.00114964	0.00856997
TRINITY_DN31231_c0_g1_i9	0.926964	1.96113	11.5523	0.000676661	0.00562162
TRINITY_DN31231_c0_g2_i1	-0.597024	-0.508959	2.84732	0.0915262	0.227712
TRINITY_DN31232_c0_g1_i1	0.759674	3.74605	13.6049	0.000225598	0.00231256
TRINITY_DN31232_c0_g1_i2	-0.660964	4.02618	15.6548	7.60208e-05	0.000953201
TRINITY_DN31232_c0_g1_i3	0	-3.44727	0	1	1
TRINITY_DN31232_c0_g1_i4	-0.0319961	3.79529	0.016443	0.897967	0.953592
TRINITY_DN31232_c0_g1_i5	-1.35042	1.11683	2.20977	0.137139	0.300556
TRINITY_DN31232_c0_g1_i7	-0.329309	-0.475887	0.414952	0.519467	0.706181
TRINITY_DN31233_c0_g1_i1	0.401946	2.19422	5.75105	0.0164788	0.0661177
TRINITY_DN31233_c0_g1_i2	0.316931	2.84533	4.37108	0.0365538	0.119407
TRINITY_DN31233_c1_g1_i1	-0.653384	2.41817	19.0181	1.29483e-05	0.000219197
TRINITY_DN31233_c1_g1_i2	-0.942161	1.48685	16.5368	4.77162e-05	0.000654511
TRINITY_DN31233_c1_g2_i1	0.19796	2.24365	1.54034	0.214568	0.405353
TRINITY_DN31233_c1_g3_i1	-0.873332	1.00947	9.34637	0.00223427	0.0143576
TRINITY_DN31233_c1_g3_i4	-0.90502	-0.019756	4.94301	0.0261964	0.09346
TRINITY_DN31233_c1_g3_i5	-1.29624	-0.3752	7.86879	0.00502953	0.0269432
TRINITY_DN31234_c0_g1_i2	5.11919	-0.223918	18.0686	2.13087e-05	0.000332788
TRINITY_DN31234_c0_g1_i3	-1.25198	4.93014	32.6893	1.08133e-08	5.16632e-07
TRINITY_DN31234_c0_g1_i4	0.0604016	5.88037	0.310537	0.577351	0.750567
TRINITY_DN31234_c0_g1_i7	1.49704	2.42262	20.9825	4.63507e-06	9.23344e-05
TRINITY_DN31234_c0_g1_i9	3.95844	-2.70731	3.46949	0.0625106	0.174414
TRINITY_DN31235_c0_g1_i1	1.23043	0.0729275	6.59863	0.0102057	0.0461916
TRINITY_DN31235_c0_g1_i2	-0.711612	-1.68009	0.82943	0.362437	0.567718
TRINITY_DN31235_c0_g1_i3	0.471256	1.29442	4.50617	0.0337728	0.112626
TRINITY_DN31235_c0_g1_i5	-0.868748	-0.766748	2.43308	0.118799	0.272202
TRINITY_DN31235_c0_g1_i6	0.283671	-2.29143	0.0228393	0.879876	0.944247
TRINITY_DN31235_c0_g2_i1	1.03996	0.0995481	13.787	0.000204747	0.00213717
TRINITY_DN31235_c1_g1_i1	1.24614	-1.01632	7.68532	0.00556719	0.0290831
TRINITY_DN31236_c0_g1_i1	-0.400204	3.94028	26.2813	2.95133e-07	8.96987e-06
TRINITY_DN31236_c2_g1_i1	0.0659832	1.64213	0.0672625	0.795365	0.895809
TRINITY_DN31236_c2_g1_i10	-0.482652	-1.86688	0.0880213	0.766708	0.878371
TRINITY_DN31236_c2_g1_i2	0.930185	-1.03809	4.62442	0.0315199	0.106967
TRINITY_DN31236_c2_g1_i3	-0.335609	4.85773	29.1566	6.67593e-08	2.48642e-06
TRINITY_DN31236_c2_g1_i5	-0.580007	3.62573	32.2649	1.34518e-08	6.22103e-07
TRINITY_DN31236_c2_g1_i6	0.523347	-0.472378	0.190253	0.662706	0.81138
TRINITY_DN31236_c2_g1_i7	0.501204	-0.117555	1.66982	0.196282	0.382291
TRINITY_DN31236_c2_g1_i8	-0.0347113	3.47784	0.119321	0.729772	0.855327
TRINITY_DN31236_c2_g1_i9	0.637474	0.792577	4.61358	0.0317197	0.107511
TRINITY_DN31236_c2_g2_i1	-0.221894	6.22655	3.83783	0.0501082	0.149271
TRINITY_DN31237_c0_g1_i1	-0.501785	-1.72047	0.811568	0.367657	0.572905
TRINITY_DN31237_c0_g1_i2	0.0980877	3.62674	1.25602	0.262405	0.462576
TRINITY_DN31237_c0_g1_i3	0.797462	0.286929	5.77388	0.0162661	0.0655014
TRINITY_DN31237_c0_g1_i4	-0.104819	1.53437	0.183409	0.66846	0.815338
TRINITY_DN31238_c0_g1_i1	0.126629	-1.02757	0.0469531	0.828453	0.915516
TRINITY_DN31238_c0_g1_i12	0.286434	1.68827	1.15226	0.283077	0.485655
TRINITY_DN31238_c0_g1_i2	-0.13458	-1.58723	0.0178492	0.893718	0.951456
TRINITY_DN31238_c0_g1_i3	0.184842	-0.583659	0.0346119	0.852411	0.929249
TRINITY_DN31238_c0_g1_i7	-0.578787	0.593136	1.4986	0.220886	0.413473
TRINITY_DN31238_c0_g1_i8	-0.0810866	-1.23413	0.00793408	0.929024	0.96994
TRINITY_DN31238_c0_g1_i9	0.0693783	2.4476	0.0646097	0.799353	0.898331
TRINITY_DN31238_c0_g2_i1	-0.127814	5.19256	2.02485	0.154744	0.325982
TRINITY_DN31239_c0_g1_i1	-0.553621	2.39472	15.894	6.69894e-05	0.000860487
TRINITY_DN31239_c0_g1_i2	0.221714	2.03644	1.08818	0.296875	0.500271
TRINITY_DN31239_c0_g1_i3	-0.26411	1.81838	1.46464	0.226193	0.420108
TRINITY_DN31239_c0_g1_i4	0.38289	1.05844	1.93146	0.164598	0.339918
TRINITY_DN31239_c0_g1_i5	0.154751	4.63601	2.72473	0.0988049	0.23997
TRINITY_DN31240_c0_g1_i1	1.90107	3.33192	51.7085	6.43825e-13	8.23987e-11
TRINITY_DN31240_c0_g1_i2	1.48709	2.91706	47.7965	4.72839e-12	5.20775e-10
TRINITY_DN31240_c0_g1_i3	1.59271	0.591894	24.1181	9.06067e-07	2.33702e-05
TRINITY_DN31240_c0_g1_i4	1.15393	3.52793	23.2285	1.43848e-06	3.43436e-05
TRINITY_DN31241_c0_g1_i1	0.951455	-0.0147847	6.99843	0.00815813	0.0389708
TRINITY_DN31241_c0_g1_i10	1.52426	0.931808	20.9226	4.78217e-06	9.49429e-05
TRINITY_DN31241_c0_g1_i11	-0.58717	4.2139	11.6051	0.000657728	0.00549596
TRINITY_DN31241_c0_g1_i12	0.705279	-2.09834	0.720428	0.396004	0.599015
TRINITY_DN31241_c0_g1_i13	0.704634	2.03323	9.02182	0.00266776	0.0164779
TRINITY_DN31241_c0_g1_i14	4.01676	-2.15028	3.75428	0.0526725	0.154697
TRINITY_DN31241_c0_g1_i2	0.192973	3.98908	3.26004	0.0709874	0.190718
TRINITY_DN31241_c0_g1_i4	-0.210245	3.56277	3.14392	0.0762104	0.200668
TRINITY_DN31241_c0_g1_i5	-0.011838	-0.692243	0.000409188	0.983861	0.998005
TRINITY_DN31241_c0_g1_i6	3.73761	-2.92057	3.04063	0.0812043	0.209585
TRINITY_DN31241_c0_g1_i7	0.152981	0.407611	0.0860079	0.769315	0.879971
TRINITY_DN31241_c0_g1_i8	0.622481	1.27391	3.39362	0.0654493	0.180079
TRINITY_DN31241_c0_g1_i9	1.45445	-0.619452	14.0201	0.000180864	0.00193175
TRINITY_DN31241_c0_g2_i1	-0.557977	-0.0180349	1.97376	0.160049	0.333557
TRINITY_DN31242_c0_g1_i1	-1.50768	-1.71544	3.59322	0.0580159	0.165613
TRINITY_DN31242_c0_g1_i2	-0.0982991	2.20609	0.199577	0.655063	0.806349
TRINITY_DN31242_c0_g1_i3	-0.452218	3.47559	9.34205	0.00223955	0.0143825
TRINITY_DN31242_c0_g1_i4	-0.386653	2.79029	1.41684	0.233925	0.429323
TRINITY_DN31242_c1_g1_i5	-0.165139	-0.709557	0.120131	0.728893	0.854747
TRINITY_DN31242_c1_g1_i6	-0.273546	1.17467	1.52427	0.216974	0.408343
TRINITY_DN31242_c1_g1_i7	0.0943526	5.44979	1.08134	0.298398	0.501921
TRINITY_DN31243_c0_g1_i1	0.539355	5.92275	7.59816	0.00584279	0.0301325
TRINITY_DN31243_c0_g1_i2	0.344076	2.02238	2.85364	0.0911674	0.227085
TRINITY_DN31243_c0_g1_i3	0.765766	2.20332	12.7212	0.000361528	0.00337991
TRINITY_DN31243_c2_g1_i1	-0.0972462	5.79526	0.584072	0.44472	0.642154
TRINITY_DN31243_c3_g1_i1	0.239407	2.8894	3.81901	0.0506743	0.15051
TRINITY_DN31243_c3_g2_i4	-0.205461	6.31366	3.66201	0.0556663	0.160899
TRINITY_DN31243_c4_g1_i1	0.365386	0.0455969	1.10534	0.293097	0.496193
TRINITY_DN31243_c4_g2_i1	0.705229	-2.5422	0.492814	0.482675	0.675498
TRINITY_DN31243_c4_g3_i1	0.642815	2.62793	19.7008	9.0565e-06	0.000161804
TRINITY_DN31243_c4_g3_i2	-0.127983	0.89098	0.211836	0.645332	0.799756
TRINITY_DN31243_c4_g3_i3	-0.228322	1.3571	0.99622	0.318227	0.523032
TRINITY_DN31243_c4_g4_i1	3.02369	-3.00847	3.96573	0.0464354	0.141483
TRINITY_DN31243_c4_g4_i2	-0.340379	-0.830486	0.325012	0.568611	0.744072
TRINITY_DN31243_c4_g4_i3	0.548967	2.17137	12.7598	0.000354154	0.00332466
TRINITY_DN31243_c4_g5_i1	0.00473692	3.87861	0.00323741	0.954626	0.983433
TRINITY_DN31243_c4_g5_i2	0.104765	5.31263	1.87711	0.170663	0.348177
TRINITY_DN31243_c4_g6_i1	-0.389757	2.0493	5.61476	0.0178099	0.0701398
TRINITY_DN31243_c4_g7_i1	-1.44344	-0.0541659	16.1923	5.72259e-05	0.000758211
TRINITY_DN31243_c4_g7_i2	-0.0993935	5.54069	1.29565	0.255009	0.453993
TRINITY_DN31243_c4_g8_i1	0.428391	-0.684373	0.91885	0.337777	0.543191
TRINITY_DN31243_c5_g1_i1	0.198466	1.60004	0.509798	0.475226	0.669112
TRINITY_DN31243_c5_g1_i2	0.714674	1.39918	6.1251	0.0133275	0.0564797
TRINITY_DN31243_c5_g2_i1	0	-2.65846	0	1	1
TRINITY_DN31243_c5_g2_i2	-0.00696887	5.39399	0.00472056	0.945223	0.978663
TRINITY_DN31243_c6_g1_i1	0.547353	0.768731	3.3818	0.0659198	0.180968
TRINITY_DN31243_c6_g1_i2	-0.0819064	0.555952	0.0537092	0.81673	0.908788
TRINITY_DN31243_c6_g1_i3	0.905614	-0.442651	5.38724	0.0202845	0.0772793
TRINITY_DN31243_c6_g1_i4	0.185392	0.962423	0.619154	0.431362	0.630389
TRINITY_DN31243_c6_g1_i5	0.100768	1.55852	0.162654	0.686725	0.827144
TRINITY_DN31243_c6_g1_i6	0.0359373	5.30969	0.265283	0.606514	0.77151
TRINITY_DN31243_c6_g1_i7	0.433216	1.00522	1.31214	0.252008	0.450463
TRINITY_DN31243_c6_g2_i1	-0.0586094	5.81902	0.383418	0.535779	0.718813
TRINITY_DN31243_c6_g3_i1	0.0887033	0.982253	0.142536	0.705773	0.839262
TRINITY_DN31243_c6_g4_i1	0.540196	-0.475077	2.27029	0.131876	0.292534
TRINITY_DN31243_c6_g5_i1	0.376166	3.16438	14.0888	0.00017438	0.00187515
TRINITY_DN31243_c6_g6_i1	-0.00279114	3.84958	0.00127699	0.971494	0.991562
TRINITY_DN31243_c7_g1_i1	0.353403	0.941175	2.27157	0.131766	0.292355
TRINITY_DN31244_c0_g1_i6	0.0443886	2.69251	0.120544	0.728446	0.854515
TRINITY_DN31244_c0_g1_i7	0.674905	-0.417495	3.15642	0.0756288	0.199545
TRINITY_DN31244_c1_g1_i1	-0.193242	-1.69456	0.107088	0.743484	0.864156
TRINITY_DN31244_c1_g1_i2	2.15593	-1.11879	10.6329	0.00111094	0.00834175
TRINITY_DN31244_c1_g1_i3	-2.65755	-3.33935	2.0845	0.148801	0.31747
TRINITY_DN31244_c1_g2_i1	0.677487	-0.41266	3.76656	0.052287	0.153872
TRINITY_DN31244_c1_g3_i1	-0.160303	-0.666294	0.177034	0.673935	0.819005
TRINITY_DN31244_c1_g4_i1	0.404634	-1.37228	0.899637	0.342879	0.548438
TRINITY_DN31244_c1_g5_i1	1.45799	-2.00924	5.41279	0.0199897	0.0764689
TRINITY_DN31245_c0_g1_i1	0.407791	3.25341	10.2713	0.00135112	0.00969568
TRINITY_DN31245_c1_g1_i1	-0.01206	4.47504	0.0186351	0.891418	0.950106
TRINITY_DN31245_c1_g1_i2	-0.242817	2.92678	4.74811	0.0293306	0.101475
TRINITY_DN31245_c1_g1_i3	0.388487	2.60224	3.17554	0.0747485	0.197844
TRINITY_DN31246_c0_g1_i1	-0.438101	-1.29751	0.390116	0.532238	0.716136
TRINITY_DN31246_c0_g1_i2	0.683565	-0.32983	2.34536	0.125656	0.28305
TRINITY_DN31246_c0_g1_i3	-0.286173	-1.70569	0.281056	0.59601	0.764162
TRINITY_DN31246_c0_g1_i4	0.52143	1.56456	6.83807	0.0089235	0.0417259
TRINITY_DN31246_c0_g1_i5	-1.31641	-2.68793	0.972237	0.324123	0.529165
TRINITY_DN31246_c0_g2_i1	0.263116	-1.34136	0.364172	0.546198	0.726766
TRINITY_DN31247_c0_g1_i1	-0.365679	5.06257	20.988	4.62159e-06	9.20882e-05
TRINITY_DN31247_c0_g1_i2	-0.545159	5.43272	22.4594	2.14635e-06	4.79073e-05
TRINITY_DN31248_c0_g1_i1	-0.175383	2.69089	0.999617	0.317403	0.522233
TRINITY_DN31248_c0_g1_i2	-0.437125	2.40322	6.83036	0.00896214	0.0418524
TRINITY_DN31248_c0_g1_i3	0.204238	4.42155	5.17132	0.0229628	0.0848994
TRINITY_DN31248_c0_g1_i4	-0.267429	3.57124	2.48503	0.114935	0.266059
TRINITY_DN31248_c0_g1_i5	-0.0464998	4.55724	0.421979	0.515951	0.703308
TRINITY_DN31248_c1_g1_i1	-1.23173	2.36593	45.8988	1.2452e-11	1.24141e-09
TRINITY_DN31248_c1_g1_i2	-0.0224243	5.00562	0.109393	0.740836	0.862471
TRINITY_DN31248_c1_g1_i3	-0.415106	3.74748	6.50632	0.0107491	0.0480929
TRINITY_DN31249_c0_g1_i1	-0.696481	4.74459	6.88548	0.0086899	0.0408896
TRINITY_DN31249_c0_g1_i2	0.3489	4.37702	8.11285	0.00439527	0.0242959
TRINITY_DN31249_c0_g1_i3	0.202223	1.11873	0.622986	0.42994	0.629112
TRINITY_DN31249_c0_g1_i4	0.222992	2.29441	1.94775	0.16283	0.337571
TRINITY_DN3125_c0_g1_i1	0.599455	3.18877	36.3584	1.64167e-09	9.86599e-08
TRINITY_DN31250_c0_g1_i1	-0.914584	-0.897492	4.91559	0.0266153	0.0945722
TRINITY_DN31250_c0_g1_i2	-0.231163	-1.78857	0.118	0.731214	0.856328
TRINITY_DN31250_c0_g1_i3	-0.486978	-2.37753	0.438071	0.508055	0.696793
TRINITY_DN31250_c0_g2_i1	-0.0350006	-1.99391	0.0026976	0.958578	0.985198
TRINITY_DN31250_c0_g2_i10	-0.591	-2.04051	0.88842	0.345906	0.551836
TRINITY_DN31250_c0_g2_i11	-0.384281	-2.97613	0.124349	0.724364	0.851829
TRINITY_DN31250_c0_g2_i13	0.666483	-2.07204	0.996643	0.318124	0.522906
TRINITY_DN31250_c0_g2_i14	-0.0749071	-2.35223	0.0106692	0.917731	0.963504
TRINITY_DN31250_c0_g2_i15	0.0363644	-1.42264	0.00282309	0.957626	0.984712
TRINITY_DN31250_c0_g2_i2	-0.989558	-1.87525	2.72987	0.0984876	0.239376
TRINITY_DN31250_c0_g2_i4	-0.47574	-1.87899	0.68203	0.408889	0.610635
TRINITY_DN31250_c0_g2_i5	0.228716	-2.04433	0.110062	0.740074	0.861921
TRINITY_DN31250_c0_g2_i6	0.361601	-2.41637	0.14096	0.707329	0.840275
TRINITY_DN31250_c0_g2_i7	-1.10018	-2.00468	2.61517	0.105846	0.251616
TRINITY_DN31250_c0_g2_i8	-0.488996	-2.60848	0.243388	0.62177	0.782923
TRINITY_DN31250_c0_g2_i9	-0.0604731	-2.35569	0.00478824	0.944833	0.978441
TRINITY_DN31251_c0_g1_i2	-0.174754	1.5508	0.707429	0.400299	0.60262
TRINITY_DN31251_c0_g1_i3	-0.0297049	5.14965	0.165566	0.684083	0.825388
TRINITY_DN31251_c0_g1_i4	-0.263582	-1.50109	0.0747167	0.784589	0.889027
TRINITY_DN31251_c0_g1_i6	-1.61188	-2.17567	2.82934	0.0925564	0.229492
TRINITY_DN31252_c0_g1_i2	-1.04051	2.20492	33.0499	8.98259e-09	4.40683e-07
TRINITY_DN31253_c0_g1_i1	-0.125673	1.25852	0.375143	0.540214	0.722186
TRINITY_DN31253_c0_g1_i2	-0.0326476	2.16858	0.0468033	0.828722	0.915691
TRINITY_DN31253_c0_g1_i3	-1.25627	-1.94477	3.55417	0.0593959	0.168489
TRINITY_DN31253_c1_g1_i1	-0.284757	6.81444	2.57982	0.108234	0.255405
TRINITY_DN31253_c1_g1_i2	0.287479	3.48385	0.196352	0.657682	0.80805
TRINITY_DN31253_c1_g1_i3	-0.194477	6.12015	1.04261	0.307216	0.511527
TRINITY_DN31253_c1_g2_i2	-0.289805	3.64999	5.77863	0.0162222	0.0653661
TRINITY_DN31253_c1_g2_i3	-0.547087	1.35622	6.57687	0.0103313	0.0466443
TRINITY_DN31253_c1_g2_i4	-0.391437	5.4965	7.20076	0.00728729	0.0357243
TRINITY_DN31253_c1_g3_i1	0.135206	5.2866	4.52672	0.0333695	0.111629
TRINITY_DN31254_c0_g1_i1	-0.188239	5.61424	3.92525	0.0475663	0.143828
TRINITY_DN31254_c0_g1_i2	-0.05451	5.47051	0.341291	0.559085	0.736728
TRINITY_DN31254_c0_g1_i3	0.309862	3.18025	1.47522	0.224523	0.41795
TRINITY_DN31255_c0_g1_i1	0.832623	0.961051	14.5057	0.000139738	0.00156226
TRINITY_DN31255_c0_g1_i10	-0.598231	-3.43894	0.106334	0.744357	0.864633
TRINITY_DN31255_c0_g1_i12	0.400656	-0.859499	0.724164	0.394781	0.597977
TRINITY_DN31255_c0_g1_i14	0.436165	-1.47349	0.423265	0.515312	0.702752
TRINITY_DN31255_c0_g1_i2	-0.149448	-2.6591	0.0297559	0.863045	0.935216
TRINITY_DN31255_c0_g1_i3	0.490291	-1.72461	0.651674	0.419515	0.619966
TRINITY_DN31255_c0_g1_i4	2.99456	-2.85857	7.76524	0.00532612	0.0281328
TRINITY_DN31255_c0_g1_i5	1.08882	-2.67499	0.773256	0.379212	0.583481
TRINITY_DN31255_c0_g1_i6	1.46967	-0.436991	20.8119	5.06666e-06	9.97247e-05
TRINITY_DN31255_c0_g1_i7	1.22324	0.529345	20.9307	4.76195e-06	9.46329e-05
TRINITY_DN31255_c0_g1_i8	1.01316	0.614949	14.7967	0.000119745	0.0013798
TRINITY_DN31255_c0_g1_i9	0.589244	-1.31624	1.90186	0.16787	0.344522
TRINITY_DN31256_c0_g1_i1	-0.975773	1.6552	22.8006	1.7971e-06	4.13691e-05
TRINITY_DN31256_c0_g1_i12	-4.0968	-1.97896	26.6276	2.46695e-07	7.71722e-06
TRINITY_DN31256_c0_g1_i2	-1.14708	-0.46169	1.68558	0.194185	0.379643
TRINITY_DN31256_c0_g1_i4	1.11308	-1.07862	0.994911	0.318545	0.523316
TRINITY_DN31256_c0_g1_i5	-0.0412793	1.51343	0.0365162	0.848453	0.9269
TRINITY_DN31256_c0_g1_i6	-0.387539	0.91495	3.38218	0.0659049	0.180951
TRINITY_DN31256_c0_g1_i7	-1.19023	-1.43605	1.53556	0.21528	0.406186
TRINITY_DN31256_c0_g1_i9	-0.244959	0.216165	0.40527	0.52438	0.710045
TRINITY_DN31257_c0_g1_i1	0.639524	-0.174449	2.71965	0.0991199	0.240444
TRINITY_DN31257_c0_g1_i2	1.05054	0.165433	12.7869	0.000349053	0.00328728
TRINITY_DN31257_c1_g1_i1	-0.105122	-1.29782	0.0392557	0.842943	0.923862
TRINITY_DN31257_c1_g1_i2	0.103154	-1.31525	0.0366735	0.848131	0.92672
TRINITY_DN31257_c1_g1_i3	-0.194054	0.456008	0.492387	0.482865	0.675611
TRINITY_DN31257_c1_g1_i4	1.74263	-1.51216	5.7532	0.0164586	0.0660472
TRINITY_DN31257_c1_g1_i5	0.32042	1.20737	3.11441	0.0776027	0.20317
TRINITY_DN31257_c1_g1_i6	0.15092	3.44003	2.5481	0.110427	0.258845
TRINITY_DN31257_c1_g2_i1	1.02805	-0.576191	10.4735	0.00121098	0.00891711
TRINITY_DN31257_c2_g1_i1	0.143917	-0.655992	0.168233	0.681687	0.823826
TRINITY_DN31258_c0_g1_i1	-1.36653	2.3471	13.2468	0.000273044	0.00270034
TRINITY_DN31258_c0_g1_i2	-0.746783	5.76809	6.74491	0.00940155	0.0434401
TRINITY_DN31258_c0_g1_i3	0.00882825	5.35504	0.00427913	0.947844	0.979877
TRINITY_DN31259_c0_g1_i1	0.128418	5.30212	1.91413	0.166505	0.342644
TRINITY_DN31259_c0_g1_i2	-0.0370719	7.60629	0.0575852	0.810354	0.90485
TRINITY_DN3126_c0_g1_i1	-0.192596	-0.823095	0.283135	0.594654	0.763305
TRINITY_DN31260_c0_g1_i1	-0.66048	-0.312191	4.21346	0.0401045	0.127537
TRINITY_DN31260_c0_g1_i2	-0.162134	2.67205	1.32641	0.249444	0.447525
TRINITY_DN31260_c0_g1_i3	0.305574	1.39351	2.32591	0.127236	0.285462
TRINITY_DN31261_c0_g1_i1	-0.153693	1.54823	0.615327	0.432789	0.631697
TRINITY_DN31261_c0_g1_i2	0.594342	-2.69641	0.231229	0.630614	0.78942
TRINITY_DN31261_c0_g1_i3	0.526015	3.91932	42.7825	6.11775e-11	5.18892e-09
TRINITY_DN31261_c0_g1_i4	0.0782345	-1.68687	0.0206423	0.885758	0.947271
TRINITY_DN31261_c0_g2_i1	0.00346505	1.84992	0.000263547	0.987048	0.999635
TRINITY_DN31261_c0_g2_i2	-0.0161441	4.52673	0.0487076	0.825328	0.913626
TRINITY_DN31261_c0_g2_i3	0.107797	5.49207	1.47044	0.225277	0.418909
TRINITY_DN31261_c0_g3_i1	0.160563	3.65561	3.42961	0.0640373	0.177224
TRINITY_DN31262_c0_g1_i1	0.470935	-0.0733511	1.11424	0.291163	0.494209
TRINITY_DN31262_c0_g1_i2	-1.26936	-1.22185	1.85116	0.173648	0.352163
TRINITY_DN31262_c0_g1_i3	0.348097	0.783095	2.08355	0.148893	0.317568
TRINITY_DN31262_c0_g1_i4	0.502225	0.322971	3.35401	0.0670414	0.183221
TRINITY_DN31262_c0_g1_i5	0.327953	1.07092	2.25794	0.132931	0.294225
TRINITY_DN31262_c0_g1_i6	0.391591	-2.21782	0.0590789	0.807958	0.903437
TRINITY_DN31262_c0_g1_i7	-0.0616513	0.988615	0.0529021	0.818088	0.909557
TRINITY_DN31262_c0_g2_i1	-0.598609	4.12224	28.0729	1.1683e-07	4.05056e-06
TRINITY_DN31262_c0_g3_i1	0.0776115	2.39547	0.29847	0.584843	0.756007
TRINITY_DN31263_c0_g1_i1	0.0274598	2.64197	0.0386128	0.844218	0.924611
TRINITY_DN31263_c0_g1_i2	-0.12182	2.7115	0.777672	0.377854	0.58219
TRINITY_DN31263_c1_g1_i1	-0.0506698	5.04397	0.589814	0.442491	0.640166
TRINITY_DN31263_c1_g1_i2	-0.258338	5.97417	5.3204	0.0210771	0.0795559
TRINITY_DN31263_c1_g1_i3	0.0281753	6.01543	0.0529468	0.818013	0.909557
TRINITY_DN31263_c1_g1_i4	-0.0242316	3.5437	0.0202808	0.886756	0.947801
TRINITY_DN31263_c1_g1_i5	-5.97401	0.452907	7.33742	0.00675338	0.0336679
TRINITY_DN31263_c1_g2_i1	-0.00137968	6.55548	0.000159106	0.989936	1
TRINITY_DN31263_c2_g1_i1	2.59387	1.5255	4.16056	0.0413757	0.130464
TRINITY_DN31263_c2_g1_i2	-0.116658	8.86621	4.12403	0.0422784	0.132459
TRINITY_DN31264_c0_g1_i1	0.0158617	7.54138	0.016536	0.89768	0.953438
TRINITY_DN31264_c0_g1_i2	-0.0911441	4.47852	1.96565	0.160911	0.334695
TRINITY_DN31264_c0_g1_i3	-0.0883024	7.76812	0.616644	0.432297	0.631281
TRINITY_DN31264_c0_g1_i4	0.115298	5.34478	2.04016	0.153194	0.323853
TRINITY_DN31265_c0_g1_i1	-0.0247201	1.79168	0.018572	0.8916	0.950239
TRINITY_DN31265_c0_g1_i2	0.0112952	1.75196	0.00303318	0.956079	0.984039
TRINITY_DN31266_c0_g1_i1	1.17208	-2.39759	1.52781	0.216441	0.407656
TRINITY_DN31266_c0_g1_i2	0.160282	-0.289368	0.20171	0.653344	0.80521
TRINITY_DN31266_c0_g1_i3	-0.700834	-2.57879	0.310887	0.577137	0.750419
TRINITY_DN31266_c0_g1_i4	0.271613	4.26422	13.9129	0.000191479	0.00202364
TRINITY_DN31266_c0_g1_i5	-0.0352199	0.666144	0.0143376	0.904689	0.956851
TRINITY_DN31266_c0_g1_i6	0.113501	1.35571	0.264392	0.607119	0.772
TRINITY_DN31267_c0_g1_i1	0.174023	5.33785	4.86992	0.0273287	0.0963931
TRINITY_DN31267_c0_g1_i2	0.0278237	4.16023	0.0364491	0.848591	0.927013
TRINITY_DN31268_c0_g1_i1	-0.133982	1.44925	0.155899	0.692961	0.830985
TRINITY_DN31268_c0_g1_i2	0.27867	3.5097	8.24419	0.00408826	0.0229922
TRINITY_DN31268_c0_g2_i1	0.316772	3.05476	5.40797	0.020045	0.0766161
TRINITY_DN31268_c0_g2_i2	-0.177349	2.0006	0.925992	0.335907	0.541225
TRINITY_DN31268_c0_g3_i1	-0.0484797	0.0883484	0.0183421	0.89227	0.950695
TRINITY_DN31269_c0_g1_i1	-0.171618	4.75868	4.72439	0.0297378	0.102535
TRINITY_DN31269_c0_g1_i2	-0.175507	5.48145	3.99273	0.045697	0.139997
TRINITY_DN31269_c0_g1_i3	-0.139892	1.97545	0.840208	0.359337	0.56497
TRINITY_DN3127_c0_g1_i1	-0.449402	3.03705	17.7242	2.55359e-05	0.000388267
TRINITY_DN31270_c0_g1_i1	-0.483324	4.39708	33.028	9.08434e-09	4.45143e-07
TRINITY_DN31270_c0_g2_i1	1.02269	1.09825	0.544123	0.460729	0.656441
TRINITY_DN31270_c0_g2_i2	-0.0168217	5.47672	0.0351338	0.851316	0.928539
TRINITY_DN31270_c0_g2_i3	-0.128977	5.45016	1.73004	0.188406	0.371908
TRINITY_DN31270_c0_g2_i4	-7.3361	-2.00673	12.228	0.000470784	0.00418326
TRINITY_DN31271_c0_g1_i3	0.464641	4.10317	22.8761	1.72787e-06	4.01348e-05
TRINITY_DN31271_c0_g1_i5	0.467939	2.51283	8.64467	0.0032802	0.0193873
TRINITY_DN31271_c0_g1_i6	1.23017	-2.4578	1.5509	0.213003	0.4035
TRINITY_DN31272_c0_g1_i1	0.364731	0.980653	2.03497	0.153717	0.324651
TRINITY_DN31272_c0_g1_i10	-2.07039	0.484367	5.43089	0.0197836	0.0759205
TRINITY_DN31272_c0_g1_i11	0.642686	0.669249	1.10194	0.293841	0.497125
TRINITY_DN31272_c0_g1_i12	0.680844	-0.221479	0.286227	0.592649	0.761972
TRINITY_DN31272_c0_g1_i13	-1.55019	-2.0383	5.00624	0.0252561	0.090916
TRINITY_DN31272_c0_g1_i2	-1.03186	-1.72185	2.40324	0.121084	0.275763
TRINITY_DN31272_c0_g1_i3	-0.228472	-1.63666	0.122002	0.726874	0.853486
TRINITY_DN31272_c0_g1_i6	0.0303641	-1.64436	0.00433435	0.947509	0.979683
TRINITY_DN31272_c0_g1_i8	-1.12931	-0.889446	6.02947	0.0140689	0.0588216
TRINITY_DN31272_c0_g1_i9	-0.19157	-0.61975	0.152494	0.696163	0.832964
TRINITY_DN31273_c0_g1_i1	-0.304736	6.825	3.36212	0.066712	0.182618
TRINITY_DN31274_c0_g1_i1	-0.0522397	4.55258	0.240892	0.623562	0.784236
TRINITY_DN31274_c0_g1_i11	-0.471649	6.12034	6.12123	0.0133568	0.0565628
TRINITY_DN31274_c0_g1_i7	0.0088982	6.97789	0.00514985	0.942791	0.977465
TRINITY_DN31275_c0_g1_i1	-0.397166	4.14279	12.7584	0.000354408	0.00332666
TRINITY_DN31275_c0_g1_i2	-0.588654	3.86586	20.9284	4.76773e-06	9.47019e-05
TRINITY_DN31275_c0_g1_i3	-0.559956	1.96122	5.68621	0.0170988	0.0679496
TRINITY_DN31275_c0_g1_i4	5.59808	-2.949	6.40084	0.0114066	0.0503356
TRINITY_DN31276_c0_g1_i1	-0.385363	2.97249	5.48603	0.019169	0.0741951
TRINITY_DN31276_c0_g1_i2	-0.0113459	2.10494	0.000934618	0.975611	0.993901
TRINITY_DN31276_c0_g1_i3	-0.215432	5.41613	6.83439	0.00894191	0.0417856
TRINITY_DN31277_c0_g1_i1	-0.92296	0.561048	5.35744	0.020634	0.0782589
TRINITY_DN31277_c0_g1_i2	-0.148857	2.564	0.648013	0.420824	0.621164
TRINITY_DN31277_c0_g1_i4	-0.177167	5.81609	2.69993	0.100353	0.242555
TRINITY_DN31277_c0_g1_i5	-0.212789	3.22983	4.63761	0.0312786	0.106378
TRINITY_DN31278_c0_g1_i1	-0.138849	3.16759	1.23089	0.267235	0.468001
TRINITY_DN31278_c1_g1_i3	-0.234033	4.49958	5.09649	0.0239743	0.0876563
TRINITY_DN31278_c1_g2_i1	-0.39493	3.24508	10.7451	0.00104553	0.00795591
TRINITY_DN31278_c1_g2_i2	0.617699	1.52942	9.31942	0.00226738	0.0145159
TRINITY_DN31278_c1_g2_i3	0.465846	2.90229	9.68211	0.00186071	0.0124572
TRINITY_DN31279_c0_g1_i1	-0.0142181	5.74793	0.0225101	0.880738	0.944597
TRINITY_DN31279_c0_g1_i2	-0.00852172	5.38497	0.00876859	0.925395	0.967752
TRINITY_DN31279_c0_g1_i3	-0.181687	4.76755	3.73118	0.0534056	0.156298
TRINITY_DN31279_c0_g1_i4	0.0227498	7.6597	0.0386599	0.844124	0.924583
TRINITY_DN3128_c0_g1_i1	0.108042	2.42308	0.670452	0.412894	0.614187
TRINITY_DN31280_c0_g1_i1	-4.42884	-1.74124	7.8918	0.00496595	0.0266652
TRINITY_DN31280_c0_g1_i10	0.268122	1.56785	1.93967	0.163705	0.33877
TRINITY_DN31280_c0_g1_i11	0.626791	2.04551	7.03621	0.00798778	0.0383239
TRINITY_DN31280_c0_g1_i12	0.465864	0.914453	1.28801	0.256415	0.455598
TRINITY_DN31280_c0_g1_i3	0.951964	0.445461	3.50224	0.061286	0.171936
TRINITY_DN31280_c0_g1_i4	-0.283775	-1.74124	0.0328492	0.856176	0.931357
TRINITY_DN31280_c0_g1_i5	0.126254	0.968416	0.203624	0.651811	0.80414
TRINITY_DN31280_c0_g1_i8	-0.0710517	0.388887	0.0101773	0.919644	0.964472
TRINITY_DN31281_c0_g1_i1	0.600764	1.24307	8.22058	0.00414179	0.0232266
TRINITY_DN31281_c0_g1_i2	0.21597	2.13606	0.993407	0.318911	0.523671
TRINITY_DN31281_c0_g1_i3	-0.0941053	6.67468	0.343403	0.557872	0.735824
TRINITY_DN31282_c0_g1_i1	-0.427352	3.8049	11.6876	0.000629181	0.00529995
TRINITY_DN31282_c1_g1_i1	-0.0135281	2.74763	0.0112017	0.915711	0.962415
TRINITY_DN31282_c1_g1_i2	0.979182	-0.260659	0.799593	0.371215	0.576201
TRINITY_DN31282_c1_g1_i3	-0.433023	5.10652	30.7314	2.96327e-08	1.23818e-06
TRINITY_DN31282_c1_g1_i4	-0.531365	5.37537	18.9951	1.31052e-05	0.000221488
TRINITY_DN31282_c1_g1_i6	-0.315092	4.56419	8.38325	0.00378694	0.0216529
TRINITY_DN31282_c1_g1_i7	1.34841	0.58609	1.28156	0.257608	0.457067
TRINITY_DN31283_c0_g1_i1	-0.272284	3.89798	2.76497	0.0963486	0.235926
TRINITY_DN31283_c0_g1_i10	1.08718	-2.08449	1.85629	0.173053	0.35131
TRINITY_DN31283_c0_g1_i11	-0.142643	-0.0584168	0.137359	0.710921	0.842596
TRINITY_DN31283_c0_g1_i12	0.197501	4.29186	3.5981	0.0578455	0.165253
TRINITY_DN31283_c0_g1_i13	1.33632	2.01466	28.6261	8.77889e-08	3.15538e-06
TRINITY_DN31283_c0_g1_i14	0.151424	-1.38593	0.0663813	0.79668	0.896608
TRINITY_DN31283_c0_g1_i2	-0.142696	-1.26574	0.0701998	0.791046	0.892893
TRINITY_DN31283_c0_g1_i4	0.604371	0.916984	0.456486	0.499271	0.689263
TRINITY_DN31283_c0_g1_i5	0.128289	4.00618	0.53643	0.463916	0.65927
TRINITY_DN31283_c0_g1_i6	-1.70509	-2.68857	3.45116	0.0632075	0.175703
TRINITY_DN31283_c0_g1_i7	0.799986	-3.39572	0.17163	0.678668	0.821831
TRINITY_DN31283_c0_g1_i8	-0.600517	-0.018634	2.68085	0.101561	0.244562
TRINITY_DN31283_c0_g1_i9	0.29307	1.39233	0.171857	0.678467	0.821684
TRINITY_DN31283_c1_g1_i1	-0.223511	-0.694604	0.316946	0.573449	0.747644
TRINITY_DN31284_c0_g1_i10	-0.0885712	4.96998	1.31731	0.251076	0.449373
TRINITY_DN31284_c0_g1_i2	-4.87178	-2.1385	8.05885	0.00452819	0.0248667
TRINITY_DN31284_c0_g1_i4	-0.054774	6.3806	0.193881	0.659706	0.809304
TRINITY_DN31284_c0_g1_i5	-0.111554	6.73564	0.553951	0.456708	0.652747
TRINITY_DN31284_c0_g1_i6	-1.24117	3.44448	7.85484	0.00506848	0.0271019
TRINITY_DN31285_c0_g1_i1	-0.0530401	-0.843835	0.0121654	0.912174	0.960433
TRINITY_DN31285_c0_g1_i11	0.119219	2.18443	0.548044	0.459118	0.654856
TRINITY_DN31285_c0_g1_i13	0.0246303	4.22344	0.0453801	0.831307	0.91718
TRINITY_DN31285_c0_g1_i14	-1.03361	-3.3774	0.308848	0.578388	0.751405
TRINITY_DN31285_c0_g1_i16	-5.46352	0.210892	10.7003	0.00107121	0.00810851
TRINITY_DN31285_c0_g1_i3	0.323154	1.37424	0.546462	0.459767	0.655525
TRINITY_DN31285_c0_g1_i4	0.0456958	3.06504	0.164558	0.684994	0.826012
TRINITY_DN31285_c0_g1_i7	-6.11518	-3.00586	6.95084	0.008378	0.0397533
TRINITY_DN31285_c0_g1_i8	-0.156507	3.38049	2.66337	0.102683	0.246356
TRINITY_DN31285_c0_g1_i9	-0.0895405	3.33185	0.504428	0.477561	0.671114
TRINITY_DN31286_c0_g1_i2	0.685884	-2.15506	0.612335	0.43391	0.632768
TRINITY_DN31286_c0_g1_i3	0.0347492	2.58907	0.0651621	0.798516	0.897807
TRINITY_DN31286_c0_g2_i1	0.059668	3.36541	0.259884	0.6102	0.774331
TRINITY_DN31286_c0_g2_i2	0.614248	0.585388	0.427665	0.513137	0.701192
TRINITY_DN31286_c0_g2_i4	-5.25679	-2.65638	5.92011	0.014969	0.0615866
TRINITY_DN31286_c0_g2_i5	1.37219	-1.54881	2.57785	0.108369	0.2556
TRINITY_DN31286_c0_g2_i6	-0.496727	3.27256	14.886	0.000114209	0.00132848
TRINITY_DN31286_c0_g3_i1	-0.617122	1.8095	7.55039	0.00599969	0.0307317
TRINITY_DN31287_c0_g1_i1	-0.467237	6.32381	9.26898	0.00233067	0.0148426
TRINITY_DN31287_c0_g1_i2	0.605893	5.21828	31.9431	1.58755e-08	7.20424e-07
TRINITY_DN31288_c0_g1_i1	-0.45731	-0.343338	1.66906	0.196385	0.382445
TRINITY_DN31288_c2_g1_i1	-0.543383	-1.34358	1.64822	0.199201	0.386033
TRINITY_DN31288_c2_g1_i2	0.27959	-0.409501	0.495266	0.481588	0.674526
TRINITY_DN31288_c2_g1_i3	-3.63417	-2.92694	5.58304	0.0181352	0.0711287
TRINITY_DN31288_c2_g1_i4	-1.70692	-2.63199	1.89074	0.169119	0.346134
TRINITY_DN31288_c2_g1_i5	-0.0283688	-0.90373	0.00262573	0.959133	0.985457
TRINITY_DN31288_c2_g1_i6	-0.464588	-1.09247	0.83552	0.360681	0.566217
TRINITY_DN31288_c2_g1_i7	-0.620304	-1.12628	2.21022	0.137099	0.300491
TRINITY_DN31288_c2_g1_i8	0.93208	-1.77389	1.59131	0.207139	0.396098
TRINITY_DN31288_c2_g2_i1	-0.131037	-1.21715	0.0893332	0.765027	0.877361
TRINITY_DN31288_c2_g3_i1	0.239955	1.12188	1.08092	0.298493	0.502001
TRINITY_DN31288_c2_g4_i1	-0.0252722	1.21304	0.0128939	0.909593	0.959189
TRINITY_DN31288_c3_g1_i1	-0.310915	-1.16152	0.456721	0.49916	0.689216
TRINITY_DN31289_c0_g1_i1	0.309623	1.42645	0.241025	0.623467	0.784171
TRINITY_DN31289_c0_g1_i10	0.984984	0.110147	8.83897	0.00294865	0.0178339
TRINITY_DN31289_c0_g1_i11	-0.0155276	1.36856	0.000667471	0.979389	0.995731
TRINITY_DN31289_c0_g1_i12	-1.11437	-0.139943	0.697238	0.403713	0.605931
TRINITY_DN31289_c0_g1_i13	0.105094	0.449488	0.0997612	0.752116	0.86981
TRINITY_DN31289_c0_g1_i14	0.140878	1.09935	0.0320619	0.857892	0.932397
TRINITY_DN31289_c0_g1_i15	-0.0328112	1.14141	0.0207989	0.885328	0.946988
TRINITY_DN31289_c0_g1_i16	-0.793589	-1.86545	2.33501	0.126495	0.284401
TRINITY_DN31289_c0_g1_i17	1.03854	-2.11683	2.20532	0.137536	0.301159
TRINITY_DN31289_c0_g1_i18	1.74781	-2.9865	1.8435	0.174541	0.353335
TRINITY_DN31289_c0_g1_i19	1.02677	1.56006	0.703844	0.401495	0.603692
TRINITY_DN31289_c0_g1_i2	-1.42039	-1.60887	4.63252	0.0313714	0.106605
TRINITY_DN31289_c0_g1_i3	1.93596	-1.17769	4.69728	0.0302104	0.103666
TRINITY_DN31289_c0_g1_i4	0.416037	2.02987	4.91757	0.0265848	0.0944807
TRINITY_DN31289_c0_g1_i5	-1.63261	2.03395	5.94778	0.0147358	0.060865
TRINITY_DN31289_c0_g1_i6	0.232471	3.4602	3.59523	0.0579456	0.165468
TRINITY_DN31289_c0_g1_i7	-0.0867262	0.195919	0.0827298	0.773632	0.882879
TRINITY_DN31289_c0_g1_i8	-0.607038	1.35627	1.88342	0.169946	0.347223
TRINITY_DN31289_c0_g1_i9	-0.278684	-2.34171	0.0811032	0.775808	0.884214
TRINITY_DN31289_c0_g2_i1	0.23156	1.67559	2.04378	0.15283	0.323292
TRINITY_DN31289_c0_g3_i1	0.018683	1.6571	0.00762927	0.930397	0.970514
TRINITY_DN31290_c0_g1_i2	1.12138	3.52816	26.2659	2.97493e-07	9.02494e-06
TRINITY_DN31290_c0_g1_i3	-0.096501	2.90213	0.347616	0.555466	0.734018
TRINITY_DN31290_c0_g1_i4	-0.0344883	2.76789	0.0724201	0.787845	0.89095
TRINITY_DN31291_c0_g1_i1	-0.307636	5.44228	4.85588	0.027552	0.096954
TRINITY_DN31291_c0_g1_i2	-0.639387	0.836034	2.64463	0.1039	0.248306
TRINITY_DN31291_c0_g1_i3	-0.337033	2.66449	3.88777	0.0486391	0.14617
TRINITY_DN31291_c0_g1_i4	0.113626	2.09546	0.443416	0.505478	0.694648
TRINITY_DN31291_c0_g1_i5	-0.14951	-2.23936	0.0455651	0.830968	0.916942
TRINITY_DN31291_c0_g1_i6	-0.435506	-0.430061	1.43763	0.230524	0.425368
TRINITY_DN31291_c0_g1_i7	0.789363	-0.90762	0.408533	0.522715	0.708712
TRINITY_DN31292_c0_g1_i1	-0.34836	6.41787	2.87361	0.0900426	0.225109
TRINITY_DN31292_c0_g1_i2	-2.74963	-3.53155	2.23755	0.134694	0.296866
TRINITY_DN31293_c0_g1_i3	-1.54968	-1.04883	3.48881	0.0617851	0.172876
TRINITY_DN31294_c0_g1_i2	-0.276321	6.73356	4.79963	0.0284658	0.0992696
TRINITY_DN31294_c0_g1_i3	-0.114209	6.38235	1.27678	0.258498	0.458013
TRINITY_DN31294_c0_g1_i4	-0.140276	4.44306	2.14199	0.143316	0.309306
TRINITY_DN31295_c0_g1_i1	-1.06217	2.62527	29.8915	4.56901e-08	1.80118e-06
TRINITY_DN31295_c1_g1_i1	-0.460407	6.4718	4.07621	0.043491	0.135141
TRINITY_DN31295_c2_g1_i1	0.0163888	4.37068	0.0369187	0.847631	0.926558
TRINITY_DN31295_c2_g1_i2	-0.567096	4.65275	31.2415	2.27838e-08	9.84502e-07
TRINITY_DN31296_c0_g1_i1	-0.158966	6.59521	1.9475	0.162857	0.337593
TRINITY_DN31296_c0_g1_i3	0.126887	4.58158	0.264474	0.607063	0.771993
TRINITY_DN31296_c0_g1_i5	0.386173	3.31554	0.434943	0.509573	0.697956
TRINITY_DN31296_c0_g1_i6	-0.388382	6.42408	2.87258	0.0901004	0.225157
TRINITY_DN31296_c0_g1_i7	-0.925143	1.73393	0.589976	0.442428	0.640146
TRINITY_DN31296_c0_g1_i8	-0.194729	6.91299	1.49069	0.222109	0.415158
TRINITY_DN31297_c0_g1_i1	-0.230496	2.60184	1.96615	0.160857	0.33463
TRINITY_DN31297_c0_g2_i1	-0.126932	2.40869	0.650647	0.419881	0.620318
TRINITY_DN31297_c0_g3_i1	-0.32093	3.66451	8.35127	0.00385418	0.0219549
TRINITY_DN31297_c0_g3_i2	-0.821352	4.26486	64.135	1.16176e-15	2.4076e-13
TRINITY_DN31298_c0_g1_i1	-0.256778	1.98297	3.00709	0.0829009	0.212643
TRINITY_DN31298_c0_g1_i10	0.672239	-2.67545	0.349011	0.554674	0.733635
TRINITY_DN31298_c0_g1_i2	0.51401	2.2102	9.39619	0.00217437	0.0140639
TRINITY_DN31298_c0_g1_i3	-0.703231	0.984223	8.54598	0.00346285	0.0202128
TRINITY_DN31298_c0_g1_i4	-0.0511423	1.62134	0.0685063	0.793524	0.894593
TRINITY_DN31298_c0_g1_i5	0.120566	2.45445	0.0739698	0.785642	0.88951
TRINITY_DN31298_c0_g1_i6	-0.129052	-1.57527	0.0717916	0.788746	0.891391
TRINITY_DN31298_c0_g1_i7	-0.0628733	1.01991	0.0781682	0.779795	0.886256
TRINITY_DN31298_c0_g1_i8	0.601695	3.63272	9.13135	0.00251266	0.0157456
TRINITY_DN31298_c0_g1_i9	0.315192	-1.29459	0.317392	0.573179	0.747425
TRINITY_DN31298_c0_g2_i1	0.274861	4.72503	14.3097	0.000155062	0.0017019
TRINITY_DN31299_c0_g1_i1	-0.153165	2.1758	0.645087	0.421875	0.622068
TRINITY_DN31299_c0_g1_i2	0.0551984	4.86448	0.552883	0.457142	0.653209
TRINITY_DN31299_c0_g1_i3	0.169892	4.46117	4.29674	0.0381856	0.123095
TRINITY_DN31299_c0_g1_i5	0.0353229	5.45458	0.135389	0.712909	0.844076
TRINITY_DN31299_c0_g1_i6	0.0398472	3.33487	0.0458936	0.830369	0.916609
TRINITY_DN31299_c0_g1_i7	0.0996092	3.3557	0.723935	0.394856	0.598049
TRINITY_DN31299_c0_g1_i9	0.238223	2.59729	1.44931	0.228639	0.423166
TRINITY_DN313_c0_g1_i1	-0.355809	2.10107	6.28564	0.012172	0.052809
TRINITY_DN313_c0_g1_i2	4.6509	-3.26845	5.56192	0.0183553	0.0718138
TRINITY_DN31300_c0_g1_i1	-0.233406	3.38165	4.13376	0.0420359	0.13194
TRINITY_DN31300_c0_g1_i2	0.0168828	3.29243	0.022274	0.88136	0.944919
TRINITY_DN31301_c0_g1_i11	-0.330776	4.46282	14.3908	0.000148526	0.00164401
TRINITY_DN31301_c0_g1_i12	0.415813	2.58413	5.66658	0.0172911	0.0685355
TRINITY_DN31301_c0_g1_i13	0.243336	-0.0457035	0.469313	0.493303	0.684549
TRINITY_DN31301_c0_g1_i14	0.859318	1.24178	10.0797	0.00149911	0.0105209
TRINITY_DN31301_c0_g1_i15	0.862178	0.216362	8.49985	0.00355177	0.02061
TRINITY_DN31301_c0_g1_i16	1.44562	3.36581	146.907	8.22372e-34	1.25294e-30
TRINITY_DN31301_c0_g1_i2	-0.567142	1.37589	6.86452	0.00879237	0.0412602
TRINITY_DN31301_c0_g1_i3	0.502035	3.0723	14.1401	0.000169686	0.00183257
TRINITY_DN31301_c0_g1_i4	-0.00533798	-1.06673	0.000158071	0.989969	1
TRINITY_DN31301_c0_g1_i5	-0.686448	2.84462	15.3933	8.72973e-05	0.00106735
TRINITY_DN31301_c0_g1_i7	0.219031	0.748368	0.435896	0.50911	0.697544
TRINITY_DN31301_c0_g1_i8	0.289301	2.50844	4.25238	0.0391954	0.1255
TRINITY_DN31301_c0_g1_i9	-0.118915	5.54129	1.78352	0.181717	0.363088
TRINITY_DN31301_c0_g2_i1	0.488908	0.274211	2.1019	0.147116	0.31497
TRINITY_DN31301_c0_g3_i1	-0.286121	-1.53967	0.191335	0.661808	0.810783
TRINITY_DN31302_c0_g2_i10	0.148998	9.15154	3.53915	0.0599362	0.169499
TRINITY_DN31302_c0_g2_i2	0.22576	3.17596	0.0966355	0.755905	0.872104
TRINITY_DN31302_c0_g2_i5	0.299077	2.43516	0.317982	0.572823	0.747132
TRINITY_DN31302_c0_g2_i9	-0.0356563	-0.732381	0.00113561	0.973117	0.992565
TRINITY_DN31303_c0_g1_i2	0.740979	1.43203	2.94995	0.0858801	0.217974
TRINITY_DN31303_c0_g1_i3	0.0858528	2.18792	0.254654	0.613817	0.776872
TRINITY_DN31303_c0_g1_i4	0.0254166	2.28097	0.00412272	0.948804	0.980258
TRINITY_DN31303_c0_g1_i5	0.0818509	1.8365	0.114079	0.735548	0.859171
TRINITY_DN31304_c0_g1_i1	-0.159471	0.0181192	0.131434	0.716949	0.84674
TRINITY_DN31304_c0_g1_i10	-0.878963	-0.386465	0.78795	0.374721	0.579456
TRINITY_DN31304_c0_g1_i11	-0.101376	-2.09943	0.00878665	0.925318	0.967709
TRINITY_DN31304_c0_g1_i12	0.683651	-1.25965	0.376945	0.539243	0.72142
TRINITY_DN31304_c0_g1_i13	-1.02617	-1.92848	1.23784	0.265888	0.466456
TRINITY_DN31304_c0_g1_i2	-2.21337	0.925766	15.7613	7.18556e-05	0.000911326
TRINITY_DN31304_c0_g1_i3	0.21449	-1.62902	0.0511028	0.821155	0.911132
TRINITY_DN31304_c0_g1_i4	-0.51509	1.55362	3.01701	0.0823952	0.211801
TRINITY_DN31304_c0_g1_i5	-2.38734	2.34666	47.3845	5.83431e-12	6.2828e-10
TRINITY_DN31304_c0_g1_i6	-0.385883	-1.35152	0.544105	0.460737	0.656441
TRINITY_DN31304_c0_g1_i7	-0.409864	3.01615	9.13757	0.00250413	0.0157106
TRINITY_DN31304_c0_g1_i8	0.791182	-0.0448583	3.20838	0.073262	0.195054
TRINITY_DN31304_c0_g1_i9	0.396014	1.41221	1.78474	0.181568	0.362876
TRINITY_DN31304_c0_g2_i1	0.632853	-2.48959	0.673972	0.41167	0.613251
TRINITY_DN31305_c0_g1_i1	-0.146271	4.15575	1.56739	0.210587	0.400527
TRINITY_DN31305_c0_g1_i3	0.0609225	2.358	0.0949529	0.757973	0.873252
TRINITY_DN31305_c0_g1_i4	1.39051	-2.70271	0.760769	0.383088	0.587078
TRINITY_DN31305_c0_g1_i5	-0.538267	5.19963	26.3571	2.8377e-07	8.68872e-06
TRINITY_DN31305_c0_g1_i6	-3.54514	0.309497	5.88432	0.0152763	0.0625194
TRINITY_DN31306_c0_g1_i1	0.118112	6.30146	0.563831	0.452721	0.649247
TRINITY_DN31306_c0_g1_i2	-0.0926697	6.26694	0.505018	0.477304	0.67081
TRINITY_DN31306_c0_g1_i3	-0.00441922	6.00396	0.00153472	0.96875	0.990188
TRINITY_DN31306_c0_g1_i4	-0.281693	8.27222	5.11962	0.0236567	0.0867701
TRINITY_DN31306_c0_g1_i5	-0.248259	5.8176	2.50994	0.11313	0.263335
TRINITY_DN31306_c0_g1_i6	-1.29568	-2.9948	0.344474	0.557258	0.735281
TRINITY_DN31306_c1_g1_i1	-0.349057	3.13965	9.10523	0.0025488	0.0159272
TRINITY_DN31307_c0_g1_i1	3.83011	-3.23221	4.45587	0.0347815	0.115071
TRINITY_DN31307_c0_g1_i3	-0.095177	3.17393	0.749674	0.386579	0.59013
TRINITY_DN31307_c0_g1_i4	-0.0858896	4.20498	1.12445	0.288963	0.491724
TRINITY_DN31307_c0_g1_i5	-0.0974739	0.778954	0.15944	0.689673	0.829081
TRINITY_DN31307_c0_g2_i1	-0.182633	4.29307	5.80057	0.016021	0.0647299
TRINITY_DN31307_c0_g3_i1	0.483985	3.0037	21.1492	4.24885e-06	8.58462e-05
TRINITY_DN31308_c0_g1_i1	0.00341072	3.23424	0.00130975	0.97113	0.991485
TRINITY_DN31308_c0_g1_i2	4.61949	0.168411	12.4349	0.000421375	0.00381593
TRINITY_DN31308_c0_g1_i3	-0.409827	2.89671	10.6992	0.00107182	0.00811095
TRINITY_DN31308_c0_g1_i4	0.935567	-0.288881	6.00684	0.0142506	0.0593969
TRINITY_DN31308_c0_g2_i1	0.171489	1.4629	0.376958	0.539236	0.72142
TRINITY_DN31308_c0_g2_i2	-0.23445	1.29222	0.763047	0.382377	0.58645
TRINITY_DN31308_c0_g2_i3	-0.247583	0.611273	0.594918	0.440524	0.638742
TRINITY_DN31308_c0_g2_i4	0.28025	0.873641	0.61269	0.433777	0.632693
TRINITY_DN31308_c0_g3_i1	0.0594368	0.815317	0.0355477	0.850453	0.928092
TRINITY_DN31309_c0_g1_i1	0.101246	2.65197	0.520501	0.470628	0.66506
TRINITY_DN31309_c0_g1_i2	0.165977	-0.149478	0.137322	0.710958	0.842627
TRINITY_DN31309_c0_g1_i3	-0.487414	4.78955	19.228	1.16002e-05	0.000199787
TRINITY_DN3131_c0_g1_i1	-0.0865615	-0.099328	0.0721029	0.788299	0.89124
TRINITY_DN31310_c0_g1_i1	-0.0882	7.92448	0.46562	0.495009	0.686039
TRINITY_DN31310_c0_g1_i2	-0.116905	5.62034	1.06939	0.301084	0.504873
TRINITY_DN31310_c0_g1_i3	0.0182991	7.80315	0.0135424	0.907358	0.958135
TRINITY_DN31310_c0_g1_i4	-0.0610169	6.66659	0.110222	0.739892	0.861872
TRINITY_DN31310_c0_g1_i5	0.152413	6.90132	0.797204	0.371931	0.576898
TRINITY_DN31310_c0_g1_i6	-0.203717	3.86889	3.46072	0.0628428	0.175018
TRINITY_DN31311_c0_g1_i1	0.245752	3.625	4.30864	0.0379193	0.122593
TRINITY_DN31312_c0_g1_i1	-0.563927	-1.01902	1.20372	0.272579	0.47407
TRINITY_DN31312_c0_g1_i2	0.363309	-2.17173	0.278691	0.597561	0.765261
TRINITY_DN31312_c0_g1_i3	0.636933	-2.63969	0.400381	0.526893	0.712152
TRINITY_DN31312_c0_g2_i1	-0.424144	-2.15784	0.299446	0.58423	0.755651
TRINITY_DN31312_c1_g1_i1	-1.13869	-2.61776	0.894187	0.344345	0.550103
TRINITY_DN31312_c1_g1_i2	-1.83492	-2.58847	0.91986	0.337512	0.542895
TRINITY_DN31312_c1_g1_i3	-2.62131	-1.22134	14.517	0.000138903	0.00155482
TRINITY_DN31312_c1_g1_i4	0.695404	-0.214609	1.79352	0.180498	0.361418
TRINITY_DN31312_c1_g1_i5	-0.78457	-1.67054	1.61798	0.203374	0.391259
TRINITY_DN31312_c1_g2_i1	0.384691	-1.74408	0.262739	0.608245	0.772967
TRINITY_DN31312_c1_g2_i2	-1.72131	-1.21453	6.2743	0.0122502	0.0530507
TRINITY_DN31312_c1_g2_i3	-0.229386	-2.01928	0.11175	0.738161	0.860781
TRINITY_DN31312_c1_g2_i4	-0.826007	-1.36783	1.88568	0.16969	0.346846
TRINITY_DN31312_c1_g2_i5	3.78296	-2.59496	7.05912	0.00788628	0.0379542
TRINITY_DN31312_c1_g2_i6	-0.0740294	-2.21552	0.00815467	0.928046	0.969305
TRINITY_DN31312_c1_g2_i7	-0.96374	-0.690294	3.11147	0.0777429	0.203423
TRINITY_DN31312_c2_g1_i1	3.80473	-3.1688	5.77113	0.0162916	0.0655848
TRINITY_DN31312_c3_g1_i1	0.258815	-2.44092	0.0967733	0.755737	0.872019
TRINITY_DN31313_c0_g1_i1	-0.431825	4.64843	23.0314	1.59373e-06	3.74846e-05
TRINITY_DN31313_c3_g1_i1	0.273613	4.92476	12.0486	0.000518326	0.00452507
TRINITY_DN31313_c3_g1_i2	0.020403	4.57386	0.0543393	0.815678	0.908174
TRINITY_DN31313_c3_g1_i3	0.0609393	-0.558247	0.0200891	0.887289	0.948128
TRINITY_DN31313_c3_g1_i5	-0.553862	2.78323	8.71716	0.00315228	0.0188015
TRINITY_DN31313_c3_g1_i6	-0.414541	2.02022	4.47418	0.0344108	0.114108
TRINITY_DN31313_c3_g1_i7	0.143399	3.0661	0.908928	0.340399	0.546036
TRINITY_DN31313_c3_g1_i8	-0.334801	4.06797	4.92462	0.0264766	0.0941809
TRINITY_DN31313_c3_g2_i1	-1.46956	0.79663	12.9304	0.000323287	0.00309025
TRINITY_DN31313_c3_g2_i2	-0.821556	2.24394	15.738	7.27481e-05	0.00092089
TRINITY_DN31313_c3_g2_i3	-1.20118	-0.332478	6.4144	0.0113198	0.0500171
TRINITY_DN31313_c4_g1_i1	-0.156176	5.5775	1.47996	0.223781	0.417129
TRINITY_DN31313_c4_g1_i2	-0.189601	2.16446	0.990704	0.31957	0.52437
TRINITY_DN31313_c4_g1_i3	-1.06045	3.74932	15.6341	7.68549e-05	0.00096154
TRINITY_DN31313_c4_g1_i4	-0.587547	3.03102	12.7316	0.000359537	0.00336674
TRINITY_DN31313_c4_g1_i5	-0.31728	4.38633	8.45427	0.00364187	0.0210221
TRINITY_DN31313_c4_g1_i6	0.113801	4.14506	1.11812	0.290323	0.493264
TRINITY_DN31313_c4_g1_i7	-0.483223	4.39916	11.3092	0.000771247	0.00624905
TRINITY_DN31313_c4_g2_i1	0.433417	1.29363	4.52716	0.033361	0.111605
TRINITY_DN31313_c4_g2_i2	-0.236792	0.630464	0.581796	0.445609	0.64296
TRINITY_DN31313_c4_g2_i3	-0.183233	0.142059	0.441237	0.506526	0.695508
TRINITY_DN31313_c4_g2_i4	-0.152195	2.41914	1.07965	0.298777	0.502335
TRINITY_DN31313_c4_g2_i5	-0.0700464	2.05664	0.195087	0.658716	0.808596
TRINITY_DN31313_c4_g2_i6	-0.112474	3.85511	1.42187	0.233096	0.428347
TRINITY_DN31313_c4_g3_i1	-0.0249101	3.56106	0.042663	0.836361	0.919907
TRINITY_DN31313_c5_g1_i1	-0.0961647	6.66548	0.511594	0.474449	0.668498
TRINITY_DN31314_c0_g1_i1	-0.0857891	6.20179	0.657732	0.417362	0.618137
TRINITY_DN31314_c0_g1_i2	-0.138619	4.78556	1.87048	0.171421	0.349238
TRINITY_DN31314_c0_g1_i3	-4.97829	-3.3798	5.1324	0.0234833	0.0862979
TRINITY_DN31314_c0_g1_i4	0.0247805	5.51141	0.0250386	0.874271	0.941059
TRINITY_DN31314_c0_g1_i5	-0.133424	3.79207	1.89009	0.169191	0.346257
TRINITY_DN31314_c0_g1_i6	-0.184007	2.11218	0.0783743	0.779513	0.886131
TRINITY_DN31315_c0_g1_i1	-0.12143	4.93546	1.99386	0.157938	0.33057
TRINITY_DN31315_c0_g1_i4	-0.673745	0.697744	3.06763	0.0798656	0.207287
TRINITY_DN31316_c0_g1_i1	0.450906	5.29236	47.5773	5.2877e-12	5.75443e-10
TRINITY_DN31316_c0_g1_i2	0.355557	6.91847	9.62324	0.0019213	0.0127714
TRINITY_DN31317_c0_g1_i1	-0.0305864	-2.40849	0.000313186	0.985881	0.999019
TRINITY_DN31317_c0_g1_i2	-0.163395	7.42296	2.13367	0.144096	0.310485
TRINITY_DN31317_c0_g1_i3	0.664477	1.60759	0.580242	0.446218	0.643466
TRINITY_DN31317_c0_g1_i4	-0.0234015	6.65362	0.0461621	0.829881	0.916345
TRINITY_DN31318_c0_g1_i1	-0.0849865	4.11535	0.774997	0.378675	0.58303
TRINITY_DN31318_c1_g1_i1	0.0746206	4.58033	0.761783	0.382771	0.586875
TRINITY_DN31318_c1_g2_i1	0.0882105	5.96985	0.455082	0.499932	0.68978
TRINITY_DN31318_c2_g1_i1	0.2126	3.44393	2.25928	0.132816	0.294042
TRINITY_DN31318_c2_g1_i2	0.88259	-3.08426	0.385064	0.534906	0.718221
TRINITY_DN31318_c2_g1_i3	-0.223524	2.75723	2.40349	0.121065	0.27575
TRINITY_DN31318_c2_g1_i4	-0.271802	2.72606	2.76394	0.0964103	0.235972
TRINITY_DN31318_c2_g1_i5	-0.114721	4.89207	2.29854	0.129496	0.288884
TRINITY_DN31318_c2_g1_i6	-0.422955	4.67359	8.59453	0.00337174	0.0198111
TRINITY_DN31318_c2_g1_i7	-0.208644	4.36013	4.39296	0.0360875	0.118274
TRINITY_DN31318_c2_g1_i8	-0.515968	-0.335698	2.19115	0.138805	0.303029
TRINITY_DN31318_c2_g2_i1	0.185516	-1.25324	0.161834	0.687473	0.827624
TRINITY_DN31318_c2_g2_i2	0.119531	3.95458	1.45107	0.228356	0.422893
TRINITY_DN31318_c2_g3_i1	-0.0976324	5.03579	1.03211	0.309664	0.513991
TRINITY_DN31318_c2_g3_i2	-0.506834	-2.18764	0.146398	0.702002	0.836704
TRINITY_DN31318_c2_g3_i3	-0.343465	6.26596	4.02919	0.0447195	0.137741
TRINITY_DN31318_c2_g3_i4	-0.634873	1.71188	7.21935	0.00721217	0.0354418
TRINITY_DN31318_c2_g4_i1	0.105045	1.72385	0.40324	0.525421	0.711009
TRINITY_DN31318_c2_g4_i2	-0.233444	1.82708	1.4056	0.235788	0.431559
TRINITY_DN31318_c2_g4_i3	-0.444157	3.50067	9.85897	0.00169006	0.011557
TRINITY_DN31318_c2_g5_i1	-0.232881	4.34109	3.74718	0.0528968	0.155201
TRINITY_DN31319_c0_g1_i1	-0.96201	1.25056	0.815568	0.366479	0.571784
TRINITY_DN31319_c0_g1_i10	0.0362748	1.25849	0.00531603	0.941877	0.976917
TRINITY_DN31319_c0_g1_i2	-0.304836	-0.866918	0.462883	0.49628	0.687177
TRINITY_DN31319_c0_g1_i3	-0.804212	-1.92815	1.8315	0.17595	0.355262
TRINITY_DN31319_c0_g1_i4	0.57242	-0.634419	0.962587	0.326536	0.531701
TRINITY_DN31319_c0_g1_i5	-0.364196	1.71862	0.0658082	0.797541	0.897302
TRINITY_DN31319_c0_g1_i6	-4.23051	-2.92449	6.48536	0.0108766	0.0485278
TRINITY_DN31319_c0_g1_i7	-0.0712556	3.68464	0.388897	0.53288	0.716481
TRINITY_DN3132_c0_g1_i1	-0.460138	3.25736	19.4285	1.04436e-05	0.000182619
TRINITY_DN31320_c0_g1_i1	1.10059	-0.0565293	11.1194	0.000854281	0.00678878
TRINITY_DN31320_c1_g1_i1	-0.0312744	-1.00702	0.00560744	0.940308	0.976028
TRINITY_DN31320_c1_g1_i2	0.378249	-2.51542	0.249082	0.617722	0.779895
TRINITY_DN31320_c2_g1_i1	0.0919042	0.733671	0.125154	0.72351	0.851237
TRINITY_DN31320_c2_g1_i2	0.259324	1.86832	2.25634	0.133068	0.294417
TRINITY_DN31320_c2_g1_i3	0.664011	3.02946	22.2495	2.39427e-06	5.26553e-05
TRINITY_DN31321_c0_g1_i1	-0.156399	4.61959	5.23097	0.0221881	0.0827541
TRINITY_DN31321_c0_g1_i2	-0.0460347	5.23747	0.362277	0.547244	0.727616
TRINITY_DN31321_c0_g1_i4	-0.272179	4.40742	9.72716	0.00181565	0.0122112
TRINITY_DN31322_c0_g1_i1	0.0929501	6.85318	0.607773	0.435627	0.634219
TRINITY_DN31323_c0_g1_i1	-0.0150108	8.38937	0.032991	0.85587	0.931169
TRINITY_DN31323_c0_g1_i2	0.133618	3.31317	0.811282	0.367742	0.572964
TRINITY_DN31323_c0_g1_i3	-0.375822	5.29505	18.4697	1.72628e-05	0.000278975
TRINITY_DN31324_c0_g1_i1	0.273206	-0.568105	0.0695995	0.791921	0.893508
TRINITY_DN31324_c0_g1_i2	-0.303034	2.41847	0.921349	0.337121	0.542576
TRINITY_DN31324_c0_g1_i3	-2.05152	-1.35115	2.7583	0.096751	0.23649
TRINITY_DN31324_c0_g1_i4	0.833926	0.429487	0.487522	0.485035	0.677463
TRINITY_DN31324_c0_g1_i5	0.630139	-1.80155	0.267114	0.605274	0.770697
TRINITY_DN31324_c0_g1_i6	-0.831263	-0.347413	0.413529	0.520184	0.706758
TRINITY_DN31324_c0_g1_i7	0.185139	3.33601	0.584868	0.444411	0.641918
TRINITY_DN31324_c0_g1_i8	0.319992	-0.601382	0.0575453	0.810419	0.904885
TRINITY_DN31325_c0_g1_i1	0.0416025	4.88614	0.209411	0.64723	0.801022
TRINITY_DN31325_c0_g1_i2	0.125599	4.22293	1.43801	0.230461	0.42529
TRINITY_DN31325_c0_g1_i3	-0.0668571	2.94463	0.298844	0.584608	0.75592
TRINITY_DN31325_c0_g1_i4	-0.136827	8.55163	1.5986	0.206102	0.394771
TRINITY_DN31325_c0_g1_i5	-0.145588	6.36339	1.16457	0.280519	0.482807
TRINITY_DN31325_c0_g1_i6	-0.226421	7.72571	1.78952	0.180985	0.362002
TRINITY_DN31326_c1_g1_i1	0.141348	3.74377	1.50179	0.220397	0.412773
TRINITY_DN31326_c1_g1_i2	1.00718	2.218	17.217	3.33435e-05	0.000486827
TRINITY_DN31326_c1_g1_i3	-0.32739	7.1524	4.52814	0.0333419	0.11157
TRINITY_DN31326_c1_g1_i4	0.124516	5.58916	0.722878	0.395201	0.598369
TRINITY_DN31326_c1_g1_i5	-0.447588	7.74526	11.3375	0.000759581	0.00617581
TRINITY_DN31326_c1_g2_i1	0.184731	4.6346	2.19998	0.138013	0.301922
TRINITY_DN31326_c1_g2_i2	-0.349159	6.13002	7.88205	0.00499278	0.0267883
TRINITY_DN31326_c1_g3_i1	-0.0770767	4.15323	0.441471	0.506414	0.695423
TRINITY_DN31327_c0_g1_i1	-0.173756	5.08078	4.05107	0.0441433	0.136519
TRINITY_DN31327_c0_g1_i10	-0.20525	1.82862	0.680333	0.409472	0.611205
TRINITY_DN31327_c0_g1_i2	-0.15662	3.17686	1.49737	0.221076	0.413772
TRINITY_DN31327_c0_g1_i3	-0.300253	1.04888	0.828984	0.362566	0.567823
TRINITY_DN31327_c0_g1_i4	-0.452313	2.26812	5.30921	0.021213	0.0799726
TRINITY_DN31327_c0_g1_i5	0.0543314	2.81005	0.118517	0.730648	0.855923
TRINITY_DN31327_c0_g1_i6	-0.203843	6.17241	3.44697	0.0633679	0.175994
TRINITY_DN31327_c0_g1_i7	-0.310322	3.33598	9.18609	0.00243861	0.0153941
TRINITY_DN31327_c0_g1_i8	0.251701	0.308399	0.665357	0.414675	0.615834
TRINITY_DN31327_c0_g1_i9	-0.169387	0.0615373	0.264395	0.607117	0.772
TRINITY_DN31328_c0_g1_i1	0.117767	2.59844	0.793563	0.373025	0.577866
TRINITY_DN31328_c0_g1_i2	0.102668	4.37954	1.29882	0.254428	0.453238
TRINITY_DN31328_c0_g2_i1	-0.105156	4.83031	1.48571	0.222883	0.416044
TRINITY_DN31328_c0_g3_i1	0.22828	4.43985	7.51591	0.00611565	0.0311717
TRINITY_DN31329_c0_g1_i1	0.0439312	5.09911	0.223009	0.636757	0.793684
TRINITY_DN31329_c0_g1_i2	0.218678	3.20151	4.1705	0.0411336	0.129916
TRINITY_DN31329_c0_g1_i3	-0.798614	3.34423	12.9981	0.000311801	0.00300208
TRINITY_DN31329_c0_g1_i4	-0.90469	-0.0838385	4.53033	0.0332992	0.111489
TRINITY_DN3133_c0_g1_i1	-0.565214	5.04409	46.3977	9.65274e-12	9.8531e-10
TRINITY_DN31330_c0_g1_i2	1.4807	1.42309	29.4165	5.83772e-08	2.21739e-06
TRINITY_DN31330_c0_g1_i3	-0.0366713	3.45073	0.0691497	0.792579	0.893932
TRINITY_DN31330_c0_g1_i4	-0.388872	4.54222	20.7351	5.27404e-06	0.000103042
TRINITY_DN31330_c0_g1_i5	-0.166122	5.31153	5.70853	0.0168827	0.0673385
TRINITY_DN31330_c0_g1_i6	-0.427673	3.55184	4.57308	0.0324782	0.109395
TRINITY_DN31331_c0_g1_i1	-1.19763	-0.517733	8.59175	0.00337689	0.0198348
TRINITY_DN31331_c0_g1_i2	0.234369	3.92753	6.26482	0.0123159	0.0532568
TRINITY_DN31331_c0_g1_i3	-0.672564	0.0872467	3.54039	0.0598915	0.169416
TRINITY_DN31331_c0_g1_i5	-0.262961	-1.91883	0.142502	0.705807	0.839278
TRINITY_DN31331_c0_g1_i6	-0.97414	-3.10412	0.267023	0.605336	0.770749
TRINITY_DN31332_c0_g1_i1	-0.131636	4.95332	1.69923	0.192389	0.3772
TRINITY_DN31332_c0_g1_i10	-0.376192	3.70045	8.81938	0.00298048	0.0179907
TRINITY_DN31332_c0_g1_i11	-0.365189	0.450407	1.03308	0.309437	0.513746
TRINITY_DN31332_c0_g1_i12	-0.0143191	0.700288	0.000352806	0.985014	0.998542
TRINITY_DN31332_c0_g1_i13	-0.239443	-0.128169	0.416641	0.518618	0.70554
TRINITY_DN31332_c0_g1_i14	-0.744173	5.61641	24.0644	9.31682e-07	2.39385e-05
TRINITY_DN31332_c0_g1_i15	-0.652835	1.46141	3.78842	0.0516083	0.152529
TRINITY_DN31332_c0_g1_i16	-0.477082	4.25791	6.04863	0.0139171	0.0583419
TRINITY_DN31332_c0_g1_i2	-0.122854	4.40487	1.50343	0.220144	0.41249
TRINITY_DN31332_c0_g1_i3	-0.798938	5.41965	11.1729	0.000830002	0.00663623
TRINITY_DN31332_c0_g1_i4	-0.822181	4.48456	24.0135	9.56629e-07	2.44957e-05
TRINITY_DN31332_c0_g1_i5	-0.0781193	-1.02336	0.0309493	0.860354	0.933713
TRINITY_DN31332_c0_g1_i6	-0.58095	3.88144	22.8393	1.76125e-06	4.07031e-05
TRINITY_DN31332_c0_g1_i7	-0.565081	2.34439	0.680558	0.409395	0.611125
TRINITY_DN31332_c0_g1_i8	-0.333533	4.29035	1.51359	0.218592	0.410483
TRINITY_DN31332_c0_g1_i9	0.444872	1.2111	0.429399	0.512284	0.700425
TRINITY_DN31333_c0_g1_i4	-0.445211	4.98998	32.6152	1.12334e-08	5.33915e-07
TRINITY_DN31333_c0_g2_i1	-0.261726	1.93567	0.431973	0.511023	0.699324
TRINITY_DN31333_c0_g2_i3	-0.0540056	4.89244	0.361479	0.547686	0.72798
TRINITY_DN31333_c0_g2_i4	-0.283573	4.86629	13.051	0.000303118	0.0029329
TRINITY_DN31334_c0_g1_i1	0.223282	-2.11133	0.0628934	0.80198	0.899989
TRINITY_DN31334_c0_g1_i10	-1.1731	-1.08204	2.17608	0.140171	0.304796
TRINITY_DN31334_c0_g1_i11	-1.38913	-1.66997	2.58389	0.107956	0.255014
TRINITY_DN31334_c0_g1_i2	-1.09798	-1.7499	2.92135	0.0874147	0.220535
TRINITY_DN31334_c0_g1_i3	-0.313637	1.28114	1.50321	0.220178	0.412533
TRINITY_DN31334_c0_g1_i4	0	-3.4175	0	1	1
TRINITY_DN31334_c0_g1_i6	0.263196	-2.02312	0.0813121	0.775527	0.883982
TRINITY_DN31334_c0_g1_i8	-0.305739	3.46663	10.6742	0.00108639	0.0081903
TRINITY_DN31334_c0_g1_i9	-2.7379	-2.07995	6.70305	0.00962484	0.0442679
TRINITY_DN31335_c0_g1_i1	0.177688	4.48949	7.4384	0.00638467	0.0322519
TRINITY_DN31335_c0_g2_i1	-0.00896939	1.95628	0.0031764	0.955055	0.98359
TRINITY_DN31336_c0_g1_i1	-0.0971105	-0.437662	0.0790009	0.778656	0.885573
TRINITY_DN31336_c0_g1_i10	0.52519	-0.0534923	2.16119	0.141535	0.306774
TRINITY_DN31336_c0_g1_i11	0.497673	-3.25809	0.126965	0.721599	0.849994
TRINITY_DN31336_c0_g1_i12	0.193237	3.30847	0.731087	0.392531	0.59566
TRINITY_DN31336_c0_g1_i2	-0.339563	-1.72591	0.307322	0.579328	0.752211
TRINITY_DN31336_c0_g1_i3	0.61164	4.15784	22.6205	1.97369e-06	4.46976e-05
TRINITY_DN31336_c0_g1_i4	0.238171	3.2818	2.95741	0.0854847	0.217305
TRINITY_DN31336_c0_g1_i5	0.0170515	-2.00703	0.000849117	0.976753	0.994461
TRINITY_DN31336_c0_g1_i6	0.413091	2.59483	7.85278	0.00507426	0.0271246
TRINITY_DN31336_c0_g1_i7	-0.0815292	-1.3808	0.0154626	0.901039	0.955102
TRINITY_DN31336_c0_g1_i8	-0.142028	0.277019	0.207065	0.649078	0.802159
TRINITY_DN31336_c0_g1_i9	0.192815	-0.177818	0.216638	0.641613	0.797117
TRINITY_DN31337_c0_g1_i1	-0.365526	-0.741422	0.429818	0.512078	0.700298
TRINITY_DN31337_c0_g1_i10	0.351357	-0.531758	0.584399	0.444593	0.642046
TRINITY_DN31337_c0_g1_i11	-0.165321	-1.07153	0.120927	0.728031	0.85419
TRINITY_DN31337_c0_g1_i12	-0.135708	-1.13523	0.112996	0.736758	0.859889
TRINITY_DN31337_c0_g1_i13	1.13479	-0.503775	6.7726	0.00925681	0.042928
TRINITY_DN31337_c0_g1_i14	-0.0359665	-2.21279	0.00251277	0.960021	0.985831
TRINITY_DN31337_c0_g1_i15	-0.0367852	-0.568786	0.00645458	0.935967	0.973684
TRINITY_DN31337_c0_g1_i16	-0.520015	0.265141	1.98475	0.158891	0.332023
TRINITY_DN31337_c0_g1_i17	-1.67977	-2.93329	1.21253	0.270832	0.47216
TRINITY_DN31337_c0_g1_i18	1.2868	-0.485823	6.64401	0.00994897	0.045348
TRINITY_DN31337_c0_g1_i19	0.246036	-1.34309	0.0422646	0.837116	0.920454
TRINITY_DN31337_c0_g1_i20	3.32362	-2.4198	16.9192	3.90048e-05	0.000554718
TRINITY_DN31337_c0_g1_i21	-0.111113	-0.455763	0.0862221	0.769036	0.879777
TRINITY_DN31337_c0_g1_i22	-0.159003	-1.10711	0.0450405	0.83193	0.917498
TRINITY_DN31337_c0_g1_i23	0.672348	-0.404558	1.24856	0.263828	0.464165
TRINITY_DN31337_c0_g1_i24	-0.37968	-0.398763	0.844011	0.358252	0.563971
TRINITY_DN31337_c0_g1_i25	-1.02034	-1.82047	0.588547	0.442981	0.640671
TRINITY_DN31337_c0_g1_i26	0.160156	-0.00240121	0.237305	0.62616	0.78624
TRINITY_DN31337_c0_g1_i27	0.348966	-2.28431	0.117868	0.731358	0.856393
TRINITY_DN31337_c0_g1_i28	0.837626	-1.18788	1.92725	0.16506	0.340632
TRINITY_DN31337_c0_g1_i3	-0.719376	-2.18499	0.500736	0.479177	0.672542
TRINITY_DN31337_c0_g1_i4	-0.736149	-1.67703	2.02579	0.154648	0.325881
TRINITY_DN31337_c0_g1_i5	0.00761744	-0.62501	0.000323544	0.985649	0.998907
TRINITY_DN31337_c0_g1_i6	-3.52664	-2.28898	3.43673	0.0637617	0.176641
TRINITY_DN31337_c0_g1_i7	1.04654	-2.51102	0.308615	0.578531	0.751532
TRINITY_DN31337_c0_g1_i9	0.107801	-2.37726	0.00959813	0.921956	0.965887
TRINITY_DN31337_c0_g2_i1	-0.0692379	-0.465104	0.0302977	0.861816	0.934586
TRINITY_DN31337_c0_g3_i1	0.0645992	-0.744286	0.0294823	0.86367	0.935585
TRINITY_DN31337_c0_g3_i2	0.287168	-2.18402	0.194938	0.658838	0.808662
TRINITY_DN31337_c0_g4_i1	0.672964	-1.26479	2.79363	0.0946397	0.232976
TRINITY_DN31337_c0_g5_i1	-0.703809	-2.70275	0.597121	0.439679	0.638085
TRINITY_DN31337_c1_g1_i1	-0.0225559	-0.649535	0.00292737	0.956851	0.984395
TRINITY_DN31338_c0_g1_i1	-0.211109	1.9941	1.22161	0.269045	0.47005
TRINITY_DN31338_c0_g1_i2	0.543944	4.21529	29.1282	6.77435e-08	2.51624e-06
TRINITY_DN31338_c0_g1_i3	0.114669	0.780923	0.180488	0.670954	0.817117
TRINITY_DN31338_c0_g1_i4	-0.258274	1.68471	2.42693	0.119267	0.272886
TRINITY_DN31338_c0_g1_i5	0.0638383	1.6339	0.0902718	0.763832	0.876663
TRINITY_DN31338_c0_g1_i6	-0.470942	0.450905	2.05457	0.15175	0.321735
TRINITY_DN31339_c0_g1_i1	-0.073195	3.50819	0.0736583	0.786083	0.889797
TRINITY_DN31339_c0_g1_i3	-0.425343	-2.45096	0.0759466	0.782868	0.888018
TRINITY_DN31339_c0_g1_i4	-0.149592	5.50999	1.78854	0.181104	0.362213
TRINITY_DN31339_c0_g1_i5	-0.00490443	5.94682	0.00229724	0.961772	0.986469
TRINITY_DN31339_c0_g1_i6	-0.000138849	2.74291	6.54302e-07	0.999355	1
TRINITY_DN3134_c0_g1_i1	0.127687	2.61855	1.04869	0.305808	0.510019
TRINITY_DN31340_c0_g1_i1	0.360242	-0.628516	0.396022	0.529151	0.713859
TRINITY_DN31340_c0_g1_i10	0.0026891	0.248661	3.85768e-05	0.995044	1
TRINITY_DN31340_c0_g1_i11	-0.397568	-2.93753	0.0432331	0.835287	0.919315
TRINITY_DN31340_c0_g1_i12	-0.802115	0.508248	3.40691	0.0649238	0.178992
TRINITY_DN31340_c0_g1_i13	-2.31361	-3.36997	1.34171	0.246733	0.444376
TRINITY_DN31340_c0_g1_i2	0.196382	1.56095	0.469753	0.493101	0.684407
TRINITY_DN31340_c0_g1_i3	2.3735	-2.6033	2.74625	0.0974831	0.237749
TRINITY_DN31340_c0_g1_i4	-2.00775	-2.63633	2.19005	0.138905	0.303134
TRINITY_DN31340_c0_g1_i5	0.669797	0.616792	1.27797	0.258276	0.457861
TRINITY_DN31340_c0_g1_i6	-2.05004	-2.95563	1.03838	0.308199	0.512436
TRINITY_DN31340_c0_g1_i7	-2.01679	-1.33569	3.53653	0.0600309	0.169637
TRINITY_DN31340_c0_g1_i8	1.85428	-1.04209	14.4409	0.000144624	0.00160771
TRINITY_DN31340_c0_g1_i9	0.433153	-0.257824	0.36888	0.543615	0.7247
TRINITY_DN31341_c0_g1_i1	0.441274	1.56224	1.53046	0.216044	0.407157
TRINITY_DN31341_c0_g1_i3	-0.00333906	1.15411	0.000131836	0.990839	1
TRINITY_DN31341_c0_g2_i1	0.293088	3.64241	9.99581	0.00156897	0.0109097
TRINITY_DN31342_c0_g1_i1	-0.165083	6.50651	1.96778	0.160684	0.334419
TRINITY_DN31342_c0_g1_i2	-0.253433	7.39962	3.71635	0.0538821	0.157284
TRINITY_DN31343_c0_g1_i3	0.0132477	4.67263	0.0102845	0.919223	0.96424
TRINITY_DN31343_c0_g1_i4	-1.10529	-0.694453	1.18733	0.275868	0.477701
TRINITY_DN31343_c0_g1_i5	-0.337121	3.87557	8.20662	0.00417377	0.023363
TRINITY_DN31343_c1_g1_i1	-0.142807	0.665985	0.201162	0.653785	0.805584
TRINITY_DN31343_c1_g1_i3	-0.595725	2.26329	6.99245	0.00818543	0.0390695
TRINITY_DN31343_c2_g1_i1	-0.348449	3.21577	11.1616	0.000835065	0.00666958
TRINITY_DN31343_c2_g1_i3	0.533504	-0.0532649	1.20701	0.271925	0.473424
TRINITY_DN31343_c2_g1_i4	-0.313143	4.60679	10.9437	0.000939205	0.00731181
TRINITY_DN31344_c0_g1_i1	-0.0601615	3.60921	0.384978	0.534951	0.718247
TRINITY_DN31344_c0_g1_i2	-0.504129	4.84263	44.8679	2.10787e-11	1.98195e-09
TRINITY_DN31344_c0_g1_i3	-0.446888	2.60434	8.76597	0.00306903	0.0183929
TRINITY_DN31344_c0_g1_i4	-0.170711	7.00498	1.36854	0.242062	0.438941
TRINITY_DN31345_c0_g1_i1	-0.484527	4.40008	18.5225	1.67913e-05	0.000272749
TRINITY_DN31345_c0_g1_i2	-0.179545	1.23886	0.486619	0.485439	0.677757
TRINITY_DN31345_c0_g1_i3	-0.0724371	3.29199	0.238573	0.625239	0.785539
TRINITY_DN31346_c1_g1_i1	0.45675	-0.0173628	0.722064	0.395468	0.598532
TRINITY_DN31346_c1_g1_i10	-0.459454	-0.735436	1.09366	0.295662	0.499045
TRINITY_DN31346_c1_g1_i11	0.180529	-2.71302	0.0236605	0.877752	0.942931
TRINITY_DN31346_c1_g1_i12	0.177983	-1.80666	0.0742866	0.785195	0.889261
TRINITY_DN31346_c1_g1_i13	-0.825329	-2.36245	0.661874	0.415899	0.616894
TRINITY_DN31346_c1_g1_i14	-0.177692	-2.2729	0.0938089	0.75939	0.874065
TRINITY_DN31346_c1_g1_i15	-0.720748	-1.14576	1.34717	0.245774	0.443278
TRINITY_DN31346_c1_g1_i16	-0.652556	-0.326336	3.06933	0.0797822	0.207116
TRINITY_DN31346_c1_g1_i17	-0.276018	-1.61993	0.281491	0.595725	0.764035
TRINITY_DN31346_c1_g1_i18	0.147605	-3.32335	0.00552534	0.940746	0.976203
TRINITY_DN31346_c1_g1_i19	-1.20676	-1.11265	6.64082	0.00996683	0.0453967
TRINITY_DN31346_c1_g1_i2	-0.110516	-2.43996	0.0030176	0.956192	0.984039
TRINITY_DN31346_c1_g1_i20	0.0169439	-0.654494	0.00108376	0.973738	0.992792
TRINITY_DN31346_c1_g1_i21	0	-3.43245	0	1	1
TRINITY_DN31346_c1_g1_i22	-0.076767	0.4201	0.0616417	0.80392	0.901028
TRINITY_DN31346_c1_g1_i3	-0.58493	-0.965702	0.527501	0.467659	0.662244
TRINITY_DN31346_c1_g1_i4	-0.236231	-1.24095	0.200481	0.654333	0.805839
TRINITY_DN31346_c1_g1_i5	1.56624	-0.795624	1.38478	0.239288	0.435644
TRINITY_DN31346_c1_g1_i7	-1.30607	-0.326872	1.46909	0.225489	0.419161
TRINITY_DN31346_c1_g1_i8	-0.0148738	-1.88813	0.000545137	0.981373	0.996784
TRINITY_DN31346_c1_g1_i9	0.119277	-1.39111	0.05632	0.81241	0.906149
TRINITY_DN31346_c1_g2_i1	0.237515	0.617673	0.265775	0.60618	0.771308
TRINITY_DN31346_c1_g2_i2	-6.88759	-2.35062	10.2931	0.00133528	0.00961131
TRINITY_DN31346_c1_g2_i3	3.79969	-2.51135	4.18556	0.0407698	0.129069
TRINITY_DN31346_c1_g2_i4	-6.53962	-1.61041	14.7909	0.000120115	0.00138348
TRINITY_DN31346_c1_g2_i5	-0.463269	0.915182	2.37011	0.123678	0.279997
TRINITY_DN31346_c1_g2_i6	-0.11237	-0.822153	0.0194243	0.889157	0.948987
TRINITY_DN31346_c1_g3_i1	0.442471	-3.22159	0.139131	0.709147	0.841417
TRINITY_DN31346_c1_g3_i2	0.0961774	-1.64506	0.0291239	0.864493	0.935996
TRINITY_DN31346_c2_g1_i1	-0.424388	-1.62487	0.527467	0.467674	0.662253
TRINITY_DN31346_c3_g1_i1	0.342756	-0.320012	1.03171	0.309756	0.514082
TRINITY_DN31346_c4_g1_i1	0.294153	0.109599	1.24766	0.264001	0.464324
TRINITY_DN31346_c5_g1_i1	-0.453262	-2.69534	0.174673	0.675992	0.820353
TRINITY_DN31347_c0_g1_i10	-0.833788	1.32037	2.18847	0.139047	0.303274
TRINITY_DN31347_c0_g1_i11	0.942295	2.4645	9.31173	0.00227692	0.0145679
TRINITY_DN31347_c0_g1_i12	8.60475	-1.07777	28.406	9.83624e-08	3.48367e-06
TRINITY_DN31347_c0_g1_i14	1.0027	1.76332	17.0984	3.54925e-05	0.000513465
TRINITY_DN31347_c0_g1_i15	0.673583	-0.143917	0.133176	0.715161	0.845599
TRINITY_DN31347_c0_g1_i2	0.502222	3.40223	11.1862	0.000824062	0.00659899
TRINITY_DN31347_c0_g1_i4	-0.837002	2.79608	2.06784	0.150435	0.319853
TRINITY_DN31347_c0_g1_i6	1.40195	0.0952648	0.97634	0.323104	0.528106
TRINITY_DN31347_c0_g1_i9	0.189031	2.99574	0.809931	0.368141	0.573398
TRINITY_DN31348_c0_g1_i1	0.2264	-1.34163	0.295351	0.586812	0.757421
TRINITY_DN31348_c0_g2_i1	1.57116	-1.59082	6.4543	0.0110684	0.0491776
TRINITY_DN31348_c0_g2_i10	-0.0706494	1.98382	0.15718	0.691766	0.830429
TRINITY_DN31348_c0_g2_i11	0.326456	0.484262	1.17579	0.278215	0.480237
TRINITY_DN31348_c0_g2_i12	0.403115	0.415041	1.76136	0.184455	0.366775
TRINITY_DN31348_c0_g2_i2	0.183988	-1.75756	0.120924	0.728034	0.85419
TRINITY_DN31348_c0_g2_i3	1.14542	-2.44249	0.635085	0.425496	0.625089
TRINITY_DN31348_c0_g2_i4	-0.0652524	-1.36912	0.023987	0.876918	0.942454
TRINITY_DN31348_c0_g2_i5	0.12358	1.01429	0.313239	0.5757	0.749333
TRINITY_DN31348_c0_g2_i6	-0.282913	-0.347401	0.652201	0.419327	0.619847
TRINITY_DN31348_c0_g2_i7	0.0962908	-0.111915	0.0740811	0.785485	0.889405
TRINITY_DN31348_c0_g2_i8	0.0996566	0.260052	0.06237	0.802789	0.900411
TRINITY_DN31348_c0_g2_i9	0.1116	-1.1362	0.0720455	0.788382	0.89124
TRINITY_DN31348_c0_g3_i1	0.165896	0.677461	0.592179	0.441578	0.639319
TRINITY_DN31348_c0_g3_i2	-0.405555	-1.16098	0.815989	0.366356	0.571624
TRINITY_DN31348_c1_g1_i1	-0.942816	0.68017	2.56525	0.109235	0.256951
TRINITY_DN31348_c1_g1_i10	1.17585	-2.70097	0.671038	0.41269	0.614061
TRINITY_DN31348_c1_g1_i3	-0.381009	1.99121	3.54167	0.0598453	0.169361
TRINITY_DN31348_c1_g1_i4	-0.186284	2.45172	1.07781	0.299188	0.502769
TRINITY_DN31348_c1_g1_i5	-0.211141	3.33843	5.04885	0.0246423	0.0893248
TRINITY_DN31348_c1_g1_i6	0.229162	0.821205	0.523999	0.469141	0.66363
TRINITY_DN31348_c1_g1_i7	0.0312299	2.50002	0.0469135	0.828524	0.915551
TRINITY_DN31348_c1_g1_i8	5.26303	-3.25312	5.27573	0.0216247	0.0811425
TRINITY_DN31348_c1_g1_i9	-0.210223	2.69766	2.25688	0.133022	0.294363
TRINITY_DN31348_c1_g2_i1	0.16879	-0.657405	0.221864	0.637624	0.794319
TRINITY_DN31348_c2_g1_i1	0.516302	-1.66074	0.842963	0.358551	0.564219
TRINITY_DN31348_c3_g1_i1	-0.0892598	-1.94551	0.0302274	0.861975	0.93463
TRINITY_DN31349_c0_g1_i1	-0.0108801	5.03419	0.0178725	0.893649	0.951456
TRINITY_DN31349_c0_g1_i2	0.341865	0.0737991	0.145591	0.702785	0.837252
TRINITY_DN31349_c0_g1_i3	-0.0949212	1.79044	0.135091	0.713211	0.844276
TRINITY_DN31349_c0_g1_i4	-1.07071	1.3319	3.68371	0.0549466	0.159486
TRINITY_DN31349_c0_g2_i1	-0.262087	-1.98537	0.171392	0.678878	0.821988
TRINITY_DN31349_c0_g3_i1	-0.0970126	5.08935	1.2169	0.26997	0.471086
TRINITY_DN3135_c0_g1_i1	0.310426	2.22696	4.33214	0.0373992	0.121326
TRINITY_DN31350_c0_g1_i1	-0.450556	3.37915	13.6576	0.000219357	0.00226042
TRINITY_DN31350_c0_g1_i3	0.733725	-0.482931	0.635151	0.425472	0.625072
TRINITY_DN31350_c0_g1_i4	0.157028	5.05829	4.27956	0.0385732	0.12401
TRINITY_DN31350_c0_g1_i5	0.901562	-1.68622	2.21337	0.13682	0.300029
TRINITY_DN31350_c0_g1_i6	0.0868367	4.22045	0.980427	0.322094	0.527029
TRINITY_DN31350_c0_g1_i7	-0.0108947	4.14566	0.0132793	0.908258	0.958518
TRINITY_DN31350_c0_g1_i8	0.0408657	1.56419	0.0332389	0.855335	0.930904
TRINITY_DN31350_c0_g2_i1	-0.36347	1.55689	2.57256	0.108732	0.25622
TRINITY_DN31351_c1_g1_i1	-0.42351	4.00867	10.492	0.0011989	0.0088464
TRINITY_DN31351_c2_g1_i1	0.139604	-1.86744	0.0682267	0.793936	0.894843
TRINITY_DN31351_c2_g2_i1	-0.0977811	3.68777	0.874019	0.349845	0.555803
TRINITY_DN31351_c3_g1_i1	0.787023	1.37121	19.5046	1.00358e-05	0.000176653
TRINITY_DN31351_c3_g1_i2	-0.0885702	4.97923	1.33819	0.247353	0.445151
TRINITY_DN31351_c3_g1_i3	-3.02475	-2.9311	3.17522	0.0747629	0.197871
TRINITY_DN31351_c3_g1_i4	2.63311	-3.17155	2.31266	0.128324	0.287103
TRINITY_DN31351_c3_g1_i6	1.07408	0.0699294	2.58977	0.107556	0.254358
TRINITY_DN31351_c3_g1_i7	0.811088	0.693212	5.62062	0.0177504	0.0699851
TRINITY_DN31351_c4_g1_i1	0.173955	2.58692	2.14267	0.143253	0.309201
TRINITY_DN31352_c0_g1_i1	-0.733168	-2.41462	0.568096	0.451016	0.647639
TRINITY_DN31352_c0_g1_i10	-0.719616	-3.06658	0.23926	0.624741	0.785123
TRINITY_DN31352_c0_g1_i11	1.41637	-3.06749	1.34455	0.246234	0.443825
TRINITY_DN31352_c0_g1_i12	0.499951	-1.65996	0.247289	0.618991	0.780809
TRINITY_DN31352_c0_g1_i13	1.89695	-1.90915	10.4146	0.00125026	0.00914332
TRINITY_DN31352_c0_g1_i14	0.446327	-2.12768	0.537431	0.463499	0.658956
TRINITY_DN31352_c0_g1_i15	0.121703	-2.79953	0.016768	0.896969	0.953133
TRINITY_DN31352_c0_g1_i16	2.73276	-3.2352	2.695	0.100663	0.243091
TRINITY_DN31352_c0_g1_i17	2.86817	-3.11803	2.75584	0.0969	0.236764
TRINITY_DN31352_c0_g1_i18	0.970284	-2.62978	0.485098	0.486122	0.678452
TRINITY_DN31352_c0_g1_i19	1.03178	-2.75169	1.14221	0.285185	0.487706
TRINITY_DN31352_c0_g1_i2	0.503751	-1.22448	1.34181	0.246715	0.44437
TRINITY_DN31352_c0_g1_i20	0.450625	-0.570183	1.66489	0.196944	0.383181
TRINITY_DN31352_c0_g1_i21	-0.0546413	-0.212441	0.0315434	0.859034	0.932995
TRINITY_DN31352_c0_g1_i22	0.403813	-2.21178	0.320569	0.571266	0.746026
TRINITY_DN31352_c0_g1_i23	0.704449	-2.26627	0.705485	0.400947	0.603233
TRINITY_DN31352_c0_g1_i24	-7.19601	-1.66465	10.1686	0.0014285	0.0101336
TRINITY_DN31352_c0_g1_i25	1.74131	-3.21078	1.43386	0.231135	0.426057
TRINITY_DN31352_c0_g1_i26	-0.22502	-2.77132	0.0290424	0.864681	0.93607
TRINITY_DN31352_c0_g1_i27	0.149971	0.161895	0.132281	0.716078	0.846135
TRINITY_DN31352_c0_g1_i28	-0.5334	-0.008899	0.617797	0.431867	0.63087
TRINITY_DN31352_c0_g1_i29	-0.933739	-3.16089	0.952167	0.329168	0.534472
TRINITY_DN31352_c0_g1_i3	-0.450145	2.60574	2.94136	0.086338	0.218758
TRINITY_DN31352_c0_g1_i30	0.919577	-1.2539	4.28156	0.0385279	0.123927
TRINITY_DN31352_c0_g1_i31	0.559644	0.201498	2.57711	0.10842	0.255698
TRINITY_DN31352_c0_g1_i32	0.357226	-1.79105	0.475834	0.490315	0.682071
TRINITY_DN31352_c0_g1_i33	-0.237488	-1.46325	0.111002	0.739006	0.861361
TRINITY_DN31352_c0_g1_i34	1.37615	-3.45401	0.695285	0.404373	0.606688
TRINITY_DN31352_c0_g1_i4	0.425061	-1.98349	0.154013	0.69473	0.831935
TRINITY_DN31352_c0_g1_i5	1.08114	0.350776	2.31734	0.127939	0.286514
TRINITY_DN31352_c0_g1_i6	2.68355	-3.51232	2.7772	0.0956155	0.234576
TRINITY_DN31352_c0_g1_i7	0.323275	-3.01287	0.107815	0.742645	0.863635
TRINITY_DN31352_c0_g1_i8	0.713575	-1.68405	1.01402	0.313942	0.518643
TRINITY_DN31352_c0_g1_i9	0.436061	-2.07821	0.192047	0.661218	0.810398
TRINITY_DN31352_c1_g1_i1	-1.00292	-1.15769	1.34184	0.246709	0.44437
TRINITY_DN31352_c1_g1_i10	-0.115629	-2.4965	0.00796476	0.928887	0.969851
TRINITY_DN31352_c1_g1_i11	5.41202	-2.87728	6.77246	0.0092575	0.0429288
TRINITY_DN31352_c1_g1_i12	-2.97628	-2.80165	7.07243	0.00782791	0.0377462
TRINITY_DN31352_c1_g1_i13	-0.38464	-1.6961	0.669806	0.413119	0.61441
TRINITY_DN31352_c1_g1_i14	-0.411672	-1.55756	0.292352	0.588717	0.75894
TRINITY_DN31352_c1_g1_i15	2.08861	-1.98982	4.94463	0.0261719	0.0934039
TRINITY_DN31352_c1_g1_i16	-0.640416	-2.27601	0.455742	0.499621	0.689547
TRINITY_DN31352_c1_g1_i17	-0.517535	-2.52252	0.257412	0.611903	0.775452
TRINITY_DN31352_c1_g1_i18	-0.511725	-2.11751	0.316357	0.573805	0.747939
TRINITY_DN31352_c1_g1_i19	0.560122	-0.824945	0.644973	0.421916	0.622117
TRINITY_DN31352_c1_g1_i2	0.378591	-1.94802	0.410407	0.521763	0.707914
TRINITY_DN31352_c1_g1_i20	3.43171	-1.59554	6.59724	0.0102137	0.0462117
TRINITY_DN31352_c1_g1_i21	0.826336	-1.79027	0.467794	0.494004	0.68522
TRINITY_DN31352_c1_g1_i22	0.802806	-1.64323	1.57924	0.20887	0.398274
TRINITY_DN31352_c1_g1_i23	2.72269	-2.02053	8.83399	0.00295672	0.0178728
TRINITY_DN31352_c1_g1_i24	0.675749	-1.1185	0.401992	0.526062	0.711549
TRINITY_DN31352_c1_g1_i25	-0.548348	-1.77338	0.152216	0.696426	0.833145
TRINITY_DN31352_c1_g1_i27	0.535322	0.200671	2.84965	0.0913941	0.227519
TRINITY_DN31352_c1_g1_i29	-2.70245	-2.53569	8.9633	0.00275457	0.0168923
TRINITY_DN31352_c1_g1_i3	0.806852	-0.923817	3.35717	0.0669131	0.182998
TRINITY_DN31352_c1_g1_i30	1.68294	-2.22132	2.27577	0.13141	0.291815
TRINITY_DN31352_c1_g1_i31	1.48279	-2.20242	1.73476	0.187804	0.371208
TRINITY_DN31352_c1_g1_i32	1.81625	-3.15757	1.08208	0.298232	0.501766
TRINITY_DN31352_c1_g1_i33	4.16675	-3.39002	4.50979	0.0337015	0.112443
TRINITY_DN31352_c1_g1_i35	0.21637	-0.429263	0.336669	0.561758	0.738948
TRINITY_DN31352_c1_g1_i36	0.187419	0.27939	0.158494	0.690547	0.829634
TRINITY_DN31352_c1_g1_i38	-0.440418	-1.01253	0.230359	0.631258	0.789917
TRINITY_DN31352_c1_g1_i39	-0.143048	0.0354798	0.144502	0.703845	0.838
TRINITY_DN31352_c1_g1_i4	0.199562	-1.53062	0.0881227	0.766577	0.878275
TRINITY_DN31352_c1_g1_i41	0.373383	-2.96273	0.04954	0.823866	0.912716
TRINITY_DN31352_c1_g1_i42	-1.22002	-3.45655	0.572002	0.449465	0.646245
TRINITY_DN31352_c1_g1_i43	-0.138271	-0.0454268	0.0554686	0.813807	0.907045
TRINITY_DN31352_c1_g1_i44	0.0912126	-0.909659	0.0493586	0.824183	0.912919
TRINITY_DN31352_c1_g1_i46	0.487068	-0.66678	0.338163	0.560891	0.738363
TRINITY_DN31352_c1_g1_i47	-1.0865	-2.80655	0.528608	0.467193	0.66192
TRINITY_DN31352_c1_g1_i48	0.0227682	-2.3979	0.000867079	0.976509	0.994369
TRINITY_DN31352_c1_g1_i49	0.626818	-0.392745	3.45687	0.0629894	0.175292
TRINITY_DN31352_c1_g1_i5	0.874954	-0.39535	3.487	0.0618524	0.173035
TRINITY_DN31352_c1_g1_i50	0.22229	-2.86899	0.0604175	0.805837	0.902108
TRINITY_DN31352_c1_g1_i51	0.324713	-0.52995	0.631863	0.426673	0.626172
TRINITY_DN31352_c1_g1_i52	5.01632	-3.12822	6.97728	0.00825509	0.0393221
TRINITY_DN31352_c1_g1_i53	0.654869	-2.96595	0.167028	0.682767	0.824574
TRINITY_DN31352_c1_g1_i54	0.790831	-1.22971	1.32651	0.249426	0.447511
TRINITY_DN31352_c1_g1_i55	0.49922	-0.837366	1.09653	0.295028	0.498313
TRINITY_DN31352_c1_g1_i56	0.973725	-1.05775	2.04573	0.152634	0.323021
TRINITY_DN31352_c1_g1_i57	-0.847225	-1.50325	1.93848	0.163834	0.338943
TRINITY_DN31352_c1_g1_i58	0.129314	-1.95367	0.0279937	0.867124	0.937327
TRINITY_DN31352_c1_g1_i59	-0.146127	-2.44669	0.0295758	0.863456	0.935439
TRINITY_DN31352_c1_g1_i61	0.513667	-1.2722	0.48864	0.484535	0.677051
TRINITY_DN31352_c1_g1_i63	0.31364	-1.2119	0.281412	0.595777	0.764042
TRINITY_DN31352_c1_g1_i64	-0.377346	-0.309807	0.475916	0.490278	0.68203
TRINITY_DN31352_c1_g1_i65	0.885183	-1.63634	2.37205	0.123525	0.279765
TRINITY_DN31352_c1_g1_i66	0.690767	-0.461854	2.4	0.121335	0.276213
TRINITY_DN31352_c1_g1_i7	0.635491	-0.635052	1.9012	0.167945	0.34461
TRINITY_DN31352_c1_g1_i8	0.435481	-3.35182	0.0762344	0.782467	0.887784
TRINITY_DN31352_c1_g1_i9	-0.916137	-1.77119	1.53087	0.215981	0.407117
TRINITY_DN31352_c1_g2_i1	0.0105776	-2.23401	0.000181077	0.989264	1
TRINITY_DN31352_c2_g1_i1	0.30098	-0.61381	0.554763	0.456378	0.652434
TRINITY_DN31352_c2_g1_i10	-0.034202	-0.34474	0.00442426	0.946968	0.979448
TRINITY_DN31352_c2_g1_i11	0.737152	-1.15175	2.65683	0.103106	0.247046
TRINITY_DN31352_c2_g1_i12	-0.233819	-1.82973	0.0883787	0.766248	0.878065
TRINITY_DN31352_c2_g1_i13	-0.81402	-3.12829	0.378966	0.538157	0.720655
TRINITY_DN31352_c2_g1_i14	-0.00524487	-3.42741	0.00249314	0.960177	0.985929
TRINITY_DN31352_c2_g1_i15	0.187088	-1.67492	0.104942	0.745978	0.865757
TRINITY_DN31352_c2_g1_i16	0.128014	-0.607577	0.193677	0.659874	0.809351
TRINITY_DN31352_c2_g1_i17	0.387534	-1.4429	0.731166	0.392506	0.59566
TRINITY_DN31352_c2_g1_i18	1.0395	-2.35677	1.46697	0.225825	0.419568
TRINITY_DN31352_c2_g1_i2	4.8598	-3.03616	13.9526	0.000187478	0.00198973
TRINITY_DN31352_c2_g1_i20	0.136844	-1.46373	0.0594099	0.807431	0.903118
TRINITY_DN31352_c2_g1_i21	0.325881	0.569412	0.962573	0.32654	0.531701
TRINITY_DN31352_c2_g1_i22	-0.0585988	-2.54519	0.00242708	0.960708	0.986093
TRINITY_DN31352_c2_g1_i23	1.15941	-1.49096	2.70682	0.0999197	0.241849
TRINITY_DN31352_c2_g1_i24	3.35509	-3.50403	2.66728	0.102431	0.24598
TRINITY_DN31352_c2_g1_i26	-0.0515945	-1.67072	0.00716707	0.932533	0.971623
TRINITY_DN31352_c2_g1_i28	0.444896	-0.84805	0.214106	0.643568	0.79852
TRINITY_DN31352_c2_g1_i29	-0.0351384	0.703741	0.0134536	0.907661	0.958269
TRINITY_DN31352_c2_g1_i3	0.617437	-2.49733	0.453249	0.500796	0.690566
TRINITY_DN31352_c2_g1_i30	-0.00136051	-3.37737	0.00068027	0.979192	0.995626
TRINITY_DN31352_c2_g1_i31	0.411644	-2.28814	0.178341	0.672803	0.818371
TRINITY_DN31352_c2_g1_i32	0.318468	-1.42614	0.656262	0.417883	0.61862
TRINITY_DN31352_c2_g1_i33	-0.06625	-3.18206	0.000933625	0.975624	0.993902
TRINITY_DN31352_c2_g1_i34	2.33291	-1.538	7.59878	0.00584079	0.030126
TRINITY_DN31352_c2_g1_i4	-0.214714	-1.57967	0.117394	0.731878	0.856784
TRINITY_DN31352_c2_g1_i5	-0.0239196	-3.31611	0.00912373	0.923903	0.966831
TRINITY_DN31352_c2_g1_i6	0.928822	-1.64618	2.81411	0.0934387	0.230925
TRINITY_DN31352_c2_g1_i7	0.383437	-0.919662	0.424096	0.5149	0.702502
TRINITY_DN31352_c2_g1_i8	1.5993	-2.85028	2.52993	0.111705	0.260844
TRINITY_DN31352_c2_g1_i9	-5.38711	-2.64229	10.8625	0.000981298	0.00756931
TRINITY_DN31352_c2_g2_i1	1.42473	-2.74905	2.90478	0.0883173	0.222117
TRINITY_DN31352_c2_g2_i2	0.788134	-2.09949	1.82271	0.176991	0.356687
TRINITY_DN31353_c0_g1_i1	-0.287802	4.51291	5.18958	0.0227227	0.0842424
TRINITY_DN31353_c0_g1_i2	3.28314	-0.733344	5.85603	0.0155238	0.0632899
TRINITY_DN31353_c0_g1_i3	-0.351143	3.23962	5.61804	0.0177765	0.0700511
TRINITY_DN31353_c0_g1_i4	2.12194	0.302092	3.60774	0.0575111	0.164561
TRINITY_DN31354_c0_g1_i1	-1.15327	1.23145	16.9652	3.80722e-05	0.000543333
TRINITY_DN31354_c0_g1_i10	-0.986244	-0.601553	3.94103	0.0471221	0.142856
TRINITY_DN31354_c0_g1_i2	-1.18391	-3.28746	0.326118	0.567954	0.743501
TRINITY_DN31354_c0_g1_i3	-1.16693	0.94378	5.64471	0.0175081	0.0692255
TRINITY_DN31354_c0_g1_i4	-0.256024	-0.282628	0.159262	0.689837	0.829205
TRINITY_DN31354_c0_g1_i6	-1.57587	-0.737274	9.62233	0.00192225	0.0127756
TRINITY_DN31354_c0_g1_i7	-0.014397	-1.91979	8.21794e-05	0.992767	1
TRINITY_DN31354_c0_g1_i8	-1.12862	0.243364	9.96322	0.00159699	0.0110541
TRINITY_DN31354_c0_g1_i9	-0.833759	-1.96397	0.395992	0.529166	0.713859
TRINITY_DN31355_c0_g1_i1	1.59701	2.53005	94.0728	3.04136e-22	1.49834e-19
TRINITY_DN31355_c0_g1_i3	2.37507	3.52871	287.161	2.06598e-64	1.2141e-60
TRINITY_DN31355_c0_g1_i4	1.78429	0.936506	30.2185	3.86006e-08	1.55752e-06
TRINITY_DN31355_c0_g1_i5	2.44115	2.035	152.035	6.22557e-35	1.02439e-31
TRINITY_DN31355_c0_g2_i1	1.67075	-0.396314	15.0277	0.000105947	0.001247
TRINITY_DN31356_c0_g1_i1	0.545843	3.10255	14.0106	0.00018178	0.00193901
TRINITY_DN31356_c0_g2_i1	0.188191	6.21589	1.15965	0.281539	0.483956
TRINITY_DN31356_c0_g2_i2	-0.631671	-1.72985	1.38653	0.238993	0.435337
TRINITY_DN31357_c0_g1_i1	-0.61688	0.992916	8.06541	0.00451183	0.0247959
TRINITY_DN31357_c0_g1_i10	0.0686206	-0.692397	0.0442699	0.833352	0.918416
TRINITY_DN31357_c0_g1_i2	-0.433403	3.59692	17.9103	2.31562e-05	0.000357167
TRINITY_DN31357_c0_g1_i3	-0.233912	0.413322	0.480878	0.488025	0.680104
TRINITY_DN31357_c0_g1_i4	1.13044	0.228421	18.2146	1.97359e-05	0.000312616
TRINITY_DN31357_c0_g1_i5	0.395172	-1.18599	0.119472	0.729608	0.855245
TRINITY_DN31357_c0_g1_i6	0.969488	-2.24059	0.328218	0.566711	0.742577
TRINITY_DN31357_c0_g1_i7	-0.116649	4.99866	2.31744	0.127931	0.286514
TRINITY_DN31357_c0_g1_i8	0.111905	1.4281	0.367302	0.544479	0.725424
TRINITY_DN31357_c0_g1_i9	-0.402396	3.1226	16.9887	3.76036e-05	0.000538046
TRINITY_DN31358_c0_g1_i1	-0.829246	3.21447	1.80706	0.178861	0.359261
TRINITY_DN31358_c0_g1_i2	0.0682086	5.68566	0.233704	0.628791	0.788249
TRINITY_DN31358_c0_g1_i3	0.398412	3.25288	0.400504	0.526829	0.712126
TRINITY_DN31358_c0_g1_i4	0.0469709	4.15206	0.020031	0.88745	0.948211
TRINITY_DN31358_c0_g1_i5	-0.245847	5.7741	1.88501	0.169766	0.346941
TRINITY_DN31358_c0_g1_i6	-0.809284	4.09559	8.0686	0.0045039	0.0247649
TRINITY_DN31358_c0_g1_i7	0.0115567	1.63761	0.00448607	0.946599	0.979224
TRINITY_DN31358_c0_g2_i2	-0.321847	1.9254	3.79758	0.0513267	0.151921
TRINITY_DN31359_c0_g1_i1	-0.234547	6.93509	2.17614	0.140166	0.304793
TRINITY_DN31359_c0_g1_i2	-0.320206	5.90916	7.14763	0.00750633	0.036536
TRINITY_DN31359_c0_g1_i4	-0.49238	5.00234	28.4592	9.56919e-08	3.40227e-06
TRINITY_DN3136_c0_g1_i1	-0.327129	4.0119	16.0389	6.20553e-05	0.000808341
TRINITY_DN31360_c0_g1_i1	0.0261487	3.752	0.104848	0.746087	0.86584
TRINITY_DN31361_c0_g1_i1	1.64258	-0.7238	1.99513	0.157805	0.330384
TRINITY_DN31361_c0_g1_i10	-1.41608	-2.17719	0.657782	0.417344	0.618124
TRINITY_DN31361_c0_g1_i11	-0.376438	0.423399	1.41197	0.23473	0.43032
TRINITY_DN31361_c0_g1_i12	-0.124072	2.9654	1.10792	0.292533	0.495667
TRINITY_DN31361_c0_g1_i13	0.0218331	-0.113395	0.00528869	0.942026	0.976997
TRINITY_DN31361_c0_g1_i14	0.563625	-1.83298	0.216603	0.64164	0.797126
TRINITY_DN31361_c0_g1_i15	-0.0509639	1.72996	0.0581386	0.809463	0.904346
TRINITY_DN31361_c0_g1_i16	0.110487	-0.536578	0.0194371	0.889121	0.948987
TRINITY_DN31361_c0_g1_i17	0.659259	-1.64531	0.305058	0.580729	0.753233
TRINITY_DN31361_c0_g1_i2	-0.872563	-2.19788	0.268055	0.60464	0.770209
TRINITY_DN31361_c0_g1_i4	-0.744625	-0.296752	3.56887	0.0588722	0.167413
TRINITY_DN31361_c0_g1_i5	-0.327514	1.26237	2.52884	0.111782	0.260994
TRINITY_DN31361_c0_g1_i6	0.0539589	-1.81007	0.00179883	0.96617	0.988739
TRINITY_DN31361_c0_g1_i7	-0.542589	-0.135123	2.28852	0.130334	0.290246
TRINITY_DN31361_c0_g1_i8	-0.822956	-1.7717	2.10796	0.146535	0.314069
TRINITY_DN31362_c0_g1_i1	-1.2965	-1.39587	0.690363	0.406041	0.608049
TRINITY_DN31362_c0_g1_i2	0.204311	3.3056	3.05653	0.0804132	0.208227
TRINITY_DN31362_c0_g2_i1	-0.170279	3.38387	1.25852	0.261932	0.461939
TRINITY_DN31362_c0_g2_i10	0.605136	2.29605	6.15632	0.0130944	0.0557182
TRINITY_DN31362_c0_g2_i11	0.78108	-0.345241	2.01461	0.155791	0.327451
TRINITY_DN31362_c0_g2_i6	-0.171204	-0.0261512	0.284831	0.593552	0.762586
TRINITY_DN31362_c0_g2_i7	-0.0192563	3.31	0.0123258	0.911599	0.960251
TRINITY_DN31362_c0_g2_i9	0.350657	3.47838	6.64443	0.00994662	0.0453428
TRINITY_DN31363_c0_g1_i1	0.443381	-0.576199	0.563334	0.45292	0.649384
TRINITY_DN31363_c0_g1_i2	0.0264441	-0.648266	0.00302157	0.956163	0.984039
TRINITY_DN31363_c0_g1_i3	0.955545	-1.53877	1.7923	0.180646	0.361605
TRINITY_DN31363_c0_g1_i4	0.240191	0.216467	0.421136	0.516371	0.703542
TRINITY_DN31363_c0_g1_i5	0.118126	1.65334	0.286675	0.592359	0.761761
TRINITY_DN31363_c0_g2_i1	0.182573	-2.11169	0.0525175	0.818739	0.909864
TRINITY_DN31364_c0_g1_i1	-0.111027	4.53271	1.39558	0.237464	0.433517
TRINITY_DN31364_c0_g1_i2	-0.891744	-3.198	0.257358	0.611941	0.775476
TRINITY_DN31364_c0_g1_i3	0.127321	1.92339	0.266153	0.605924	0.771141
TRINITY_DN31364_c0_g1_i4	-0.146939	2.04716	0.222801	0.636914	0.793783
TRINITY_DN31364_c0_g1_i5	0.105586	3.39896	0.754235	0.385139	0.588892
TRINITY_DN31364_c0_g1_i6	-0.102615	4.82192	1.94129	0.163529	0.338553
TRINITY_DN31364_c0_g1_i7	0.144581	1.57154	0.474376	0.490981	0.682673
TRINITY_DN31364_c0_g1_i8	0	-3.13879	0	1	1
TRINITY_DN31364_c0_g1_i9	-0.141176	-1.39618	0.0708575	0.790092	0.892326
TRINITY_DN31365_c0_g1_i1	-0.171571	5.26437	5.42037	0.0199031	0.0762474
TRINITY_DN31365_c0_g1_i2	1.35611	-0.981533	6.97306	0.00827459	0.0394032
TRINITY_DN31366_c0_g1_i1	-0.113821	4.72541	2.95004	0.0858756	0.217974
TRINITY_DN31366_c0_g2_i1	0.114077	-1.51544	0.0571919	0.810991	0.905254
TRINITY_DN31366_c0_g3_i1	-0.214859	2.40861	2.52477	0.112071	0.261491
TRINITY_DN31367_c0_g1_i1	-0.724391	-2.02878	1.19607	0.27411	0.475686
TRINITY_DN31367_c0_g1_i2	-0.666183	-1.31515	2.21224	0.13692	0.300208
TRINITY_DN31367_c0_g1_i3	-0.795056	0.0562502	5.58578	0.0181068	0.0710398
TRINITY_DN31367_c0_g1_i4	0.121186	-1.87977	0.0333369	0.855125	0.930904
TRINITY_DN31367_c0_g1_i5	-0.529266	-1.53735	0.506335	0.47673	0.670369
TRINITY_DN31367_c0_g2_i1	-1.08896	-1.79436	4.2814	0.0385315	0.123929
TRINITY_DN31367_c0_g2_i2	-0.474351	5.51943	12.1821	0.000482493	0.00426381
TRINITY_DN31367_c0_g2_i3	-0.265218	-1.43608	0.230794	0.630936	0.789653
TRINITY_DN31367_c0_g3_i1	-0.192833	1.05086	0.532124	0.465715	0.660822
TRINITY_DN31368_c0_g1_i1	0.0642244	1.64388	0.0668593	0.795966	0.896191
TRINITY_DN31368_c0_g1_i2	-0.299862	0.452407	0.385931	0.534446	0.717849
TRINITY_DN31368_c0_g1_i3	-0.10289	-0.869268	0.0519778	0.819657	0.910305
TRINITY_DN31368_c0_g1_i4	0.176913	-1.47974	0.0169522	0.896408	0.952889
TRINITY_DN31368_c0_g1_i5	0.605899	-1.6672	0.424105	0.514896	0.702502
TRINITY_DN31368_c0_g1_i6	5.18255e-06	-2.88736	2.02949e-06	0.998863	1
TRINITY_DN31368_c0_g1_i7	0.164928	1.71844	0.455994	0.499502	0.689453
TRINITY_DN31368_c0_g2_i1	0.146038	-0.404142	0.153325	0.695378	0.832496
TRINITY_DN31369_c0_g1_i1	0.126806	5.70603	1.50779	0.219476	0.411574
TRINITY_DN3137_c0_g1_i1	0.253734	4.43261	8.03762	0.00458156	0.0251008
TRINITY_DN31370_c0_g1_i1	-0.141945	7.86198	1.56181	0.2114	0.401489
TRINITY_DN31370_c0_g1_i2	-0.0931842	5.99275	0.707967	0.40012	0.602427
TRINITY_DN31370_c0_g1_i3	-0.133042	5.62519	1.86854	0.171643	0.34948
TRINITY_DN31371_c0_g1_i11	-4.62101	-3.24874	4.23043	0.0397053	0.12664
TRINITY_DN31371_c0_g1_i12	-0.772478	-1.65422	0.487319	0.485125	0.67752
TRINITY_DN31371_c0_g1_i14	-0.778191	0.64061	0.946398	0.330638	0.536028
TRINITY_DN31371_c0_g1_i16	-0.532759	1.41144	1.31082	0.252247	0.450718
TRINITY_DN31371_c0_g1_i19	-4.33367	-1.07097	4.86993	0.0273286	0.0963931
TRINITY_DN31371_c0_g1_i2	-0.0155116	0.209643	8.91521e-05	0.992466	1
TRINITY_DN31371_c0_g1_i20	0.28712	-1.08541	0.0414111	0.838746	0.921428
TRINITY_DN31371_c0_g1_i3	0.018394	2.3795	0.00172177	0.966902	0.989135
TRINITY_DN31371_c0_g1_i4	0.154789	-2.84311	0.00523836	0.942302	0.977186
TRINITY_DN31371_c0_g1_i5	5.04692	-1.96974	6.26906	0.0122865	0.0531631
TRINITY_DN31371_c0_g1_i6	-1.00425	0.710708	2.1969	0.138289	0.302278
TRINITY_DN31371_c0_g1_i8	-0.24938	1.61364	0.475003	0.490694	0.682391
TRINITY_DN31371_c0_g1_i9	-0.328787	2.17177	0.425218	0.514345	0.702269
TRINITY_DN31372_c0_g1_i1	1.26927	-2.0597	3.93456	0.0473035	0.143218
TRINITY_DN31372_c0_g2_i1	-0.194534	-0.427274	0.23939	0.624647	0.785088
TRINITY_DN31372_c0_g2_i2	-0.649685	1.03429	3.2718	0.0704801	0.189702
TRINITY_DN31372_c0_g2_i3	0.167969	0.818481	0.0426282	0.836427	0.919942
TRINITY_DN31372_c0_g2_i4	-0.687166	2.17304	19.38	1.07125e-05	0.000186648
TRINITY_DN31372_c0_g2_i5	0.0158957	-0.487463	0.00149846	0.969122	0.990294
TRINITY_DN31373_c0_g1_i1	-0.146769	-0.303639	0.0727384	0.787391	0.890704
TRINITY_DN31373_c0_g1_i12	-1.54793	-3.48478	0.652501	0.41922	0.619809
TRINITY_DN31373_c0_g1_i13	0	-1.62502	0	1	1
TRINITY_DN31373_c0_g1_i15	-1.16647	2.53762	18.3544	1.83397e-05	0.000293724
TRINITY_DN31373_c0_g1_i16	-0.328692	-0.0282044	0.0900786	0.764077	0.876847
TRINITY_DN31373_c0_g1_i17	3.20341	-0.683464	7.10224	0.00769876	0.037272
TRINITY_DN31373_c0_g1_i18	-0.959888	1.11516	8.83985	0.00294723	0.0178306
TRINITY_DN31373_c0_g1_i2	0.198747	0.419947	0.32499	0.568624	0.744078
TRINITY_DN31373_c0_g1_i3	0.386983	-0.995655	0.621257	0.430581	0.629635
TRINITY_DN31373_c0_g1_i4	-1.45525	-2.887	1.86571	0.171968	0.349894
TRINITY_DN31373_c0_g1_i5	0.302163	-1.41845	0.117245	0.732042	0.856925
TRINITY_DN31373_c0_g1_i9	1.1895	-1.69164	3.8595	0.0494651	0.147922
TRINITY_DN31374_c0_g1_i1	-0.13481	2.99704	1.09075	0.296306	0.499792
TRINITY_DN31374_c0_g1_i2	0.0961059	4.97002	1.63735	0.20069	0.387851
TRINITY_DN31375_c0_g1_i1	-0.199483	4.11283	3.07998	0.0792616	0.206137
TRINITY_DN31375_c0_g1_i3	-0.174699	4.2354	2.48249	0.11512	0.266301
TRINITY_DN31375_c0_g1_i4	0.600238	1.7206	3.36604	0.0665536	0.182276
TRINITY_DN31375_c0_g1_i5	-0.364869	-1.06312	0.788335	0.374604	0.579363
TRINITY_DN31375_c0_g1_i6	-0.215801	5.03192	5.96203	0.0146172	0.0605205
TRINITY_DN31375_c0_g2_i1	-0.0503825	3.52302	0.253912	0.614334	0.777332
TRINITY_DN31375_c0_g2_i2	-0.014785	6.72598	0.0122611	0.911831	0.960281
TRINITY_DN31376_c0_g1_i1	-0.186553	7.89269	2.40035	0.121308	0.276175
TRINITY_DN31376_c0_g2_i1	0.0124319	6.98872	0.00718611	0.932444	0.971555
TRINITY_DN31377_c0_g1_i1	-0.140199	6.23307	1.28591	0.256804	0.456098
TRINITY_DN31377_c0_g1_i2	0.0150471	2.94558	0.0233354	0.878588	0.943484
TRINITY_DN31377_c0_g1_i3	0.0251906	2.51127	0.03831	0.844822	0.924934
TRINITY_DN31378_c0_g1_i2	-0.157588	7.47425	1.386	0.239081	0.435435
TRINITY_DN31378_c0_g1_i4	0	2.7847	0	1	1
TRINITY_DN31378_c0_g1_i5	-0.157976	4.95718	1.1136	0.2913	0.494371
TRINITY_DN31378_c0_g1_i6	-1.75563	3.16262	5.39364	0.0202102	0.0771099
TRINITY_DN31378_c0_g1_i7	-0.481695	5.17151	16.2571	5.5303e-05	0.000738148
TRINITY_DN31378_c0_g1_i8	-0.00936821	5.46582	0.00484817	0.944489	0.978282
TRINITY_DN31379_c0_g1_i1	0.188454	1.25802	0.980226	0.322143	0.527038
TRINITY_DN31379_c2_g1_i1	0.26088	0.331546	1.00358	0.316445	0.521302
TRINITY_DN31379_c2_g2_i1	-0.0356995	-0.534394	0.0107507	0.917419	0.963367
TRINITY_DN31379_c4_g1_i1	-0.161329	0.92397	0.347279	0.555658	0.734199
TRINITY_DN31379_c4_g1_i10	1.39969	-2.41136	2.5669	0.109122	0.256772
TRINITY_DN31379_c4_g1_i11	0.630736	-0.513493	3.06671	0.0799109	0.207372
TRINITY_DN31379_c4_g1_i12	1.10493	0.599489	11.2253	0.000806908	0.00648498
TRINITY_DN31379_c4_g1_i13	0.782551	-0.513661	4.55744	0.032776	0.110185
TRINITY_DN31379_c4_g1_i14	1.08431	-3.08857	0.778724	0.377532	0.582001
TRINITY_DN31379_c4_g1_i15	-0.0113833	-0.680282	0.000632069	0.979943	0.99597
TRINITY_DN31379_c4_g1_i16	-0.488564	1.18815	3.92663	0.0475271	0.143752
TRINITY_DN31379_c4_g1_i17	1.26832	-2.8813	2.50871	0.113218	0.263473
TRINITY_DN31379_c4_g1_i2	0.810536	-0.685269	2.73366	0.098254	0.239013
TRINITY_DN31379_c4_g1_i3	-0.209213	1.39064	0.649182	0.420405	0.620813
TRINITY_DN31379_c4_g1_i4	-0.17316	2.30483	0.983225	0.321404	0.526348
TRINITY_DN31379_c4_g1_i5	-3.07484	-3.34048	3.29312	0.0695708	0.187987
TRINITY_DN31379_c4_g1_i6	1.63896	0.386722	24.933	5.93564e-07	1.6251e-05
TRINITY_DN31379_c4_g1_i7	-0.0553863	1.68867	0.0871281	0.76786	0.879018
TRINITY_DN31379_c4_g1_i8	0.606002	0.210259	4.03103	0.0446706	0.137632
TRINITY_DN31379_c4_g1_i9	0.362896	-0.851826	0.861598	0.353292	0.559267
TRINITY_DN31379_c4_g3_i1	0.335116	4.11188	21.6018	3.35531e-06	7.04392e-05
TRINITY_DN3138_c0_g1_i1	0.367419	1.78128	3.88737	0.0486505	0.146188
TRINITY_DN31380_c0_g1_i1	0.310518	2.88423	7.37484	0.00661426	0.0331405
TRINITY_DN31380_c0_g1_i2	0.0993688	4.81161	1.7621	0.184363	0.366639
TRINITY_DN31380_c0_g1_i3	0.471745	2.98218	19.3204	1.10517e-05	0.000191664
TRINITY_DN31381_c0_g1_i1	-0.214374	3.47008	3.37881	0.0660397	0.181191
TRINITY_DN31381_c0_g1_i2	0.259026	0.931591	1.02297	0.311815	0.516291
TRINITY_DN31381_c0_g1_i3	0.21173	4.58965	7.82283	0.00515903	0.02746
TRINITY_DN31381_c0_g1_i5	0.180751	4.24398	3.98103	0.0460154	0.140659
TRINITY_DN31381_c0_g1_i7	-0.215851	4.37833	6.58521	0.0102829	0.0464712
TRINITY_DN31381_c0_g2_i1	0.201781	4.39306	5.09278	0.0240256	0.0877448
TRINITY_DN31381_c1_g1_i1	0.298515	3.86575	12.3926	0.00043103	0.00388669
TRINITY_DN31382_c0_g1_i1	0.0235883	4.6695	0.118714	0.730434	0.855796
TRINITY_DN31383_c0_g1_i1	-0.226405	4.86299	0.457397	0.498843	0.689006
TRINITY_DN31383_c0_g1_i10	-0.76767	4.37456	17.6651	2.63413e-05	0.000399039
TRINITY_DN31383_c0_g1_i2	-0.132997	4.64295	0.386217	0.534295	0.717692
TRINITY_DN31383_c0_g1_i3	-0.407876	3.73891	4.52149	0.0334717	0.111903
TRINITY_DN31383_c0_g1_i4	-0.432	5.81797	11.3622	0.000749544	0.00610567
TRINITY_DN31383_c0_g1_i5	-0.349481	4.51469	11.0397	0.0008918	0.00702452
TRINITY_DN31383_c0_g1_i6	-0.408296	4.77534	2.3683	0.123822	0.280245
TRINITY_DN31383_c0_g1_i7	-0.0375668	5.54415	0.0479838	0.82661	0.914303
TRINITY_DN31383_c0_g1_i8	-0.87118	3.24714	2.07892	0.149346	0.318237
TRINITY_DN31383_c0_g1_i9	-0.459999	5.46799	3.42263	0.0643085	0.177759
TRINITY_DN31384_c0_g1_i1	0.0944196	0.951612	0.126414	0.72218	0.85034
TRINITY_DN31384_c0_g1_i2	0.307608	-0.0303547	1.07195	0.300506	0.504223
TRINITY_DN31384_c0_g1_i3	0.325245	1.12541	2.0437	0.152838	0.323292
TRINITY_DN31384_c0_g1_i4	-0.762505	-2.06617	1.02055	0.312389	0.51698
TRINITY_DN31384_c0_g2_i1	0.14167	1.73764	0.587463	0.443402	0.641023
TRINITY_DN31384_c0_g2_i2	0.780478	1.40214	16.4838	4.9067e-05	0.000669467
TRINITY_DN31385_c0_g1_i1	-0.388338	1.51211	2.24931	0.133674	0.295329
TRINITY_DN31385_c0_g1_i2	-0.185882	1.91434	0.774719	0.378761	0.583127
TRINITY_DN31385_c0_g1_i3	-0.376826	1.67432	1.66513	0.196913	0.383165
TRINITY_DN31385_c0_g1_i4	-1.49085	0.444226	3.17788	0.0746413	0.197642
TRINITY_DN31386_c0_g1_i1	3.85282	-2.88231	3.55151	0.0594913	0.168689
TRINITY_DN31386_c0_g1_i2	-0.344462	2.00378	3.86724	0.0492375	0.147411
TRINITY_DN31386_c0_g1_i3	0.0116606	0.0247579	0.00135712	0.970613	0.991129
TRINITY_DN31386_c0_g1_i4	-0.0136726	1.9092	0.0057538	0.939535	0.975583
TRINITY_DN31386_c0_g1_i5	-0.514109	-2.67118	0.369051	0.543522	0.724635
TRINITY_DN31386_c0_g1_i6	0.901972	-1.17516	3.90957	0.0480118	0.144777
TRINITY_DN31386_c0_g1_i7	0.798391	0.14928	5.71373	0.0168327	0.0671977
TRINITY_DN31387_c0_g1_i1	-0.382031	0.310499	1.77883	0.182293	0.363918
TRINITY_DN31387_c0_g1_i2	0.244067	2.78425	5.34704	0.0207575	0.0786379
TRINITY_DN31387_c2_g1_i1	-0.211251	4.46784	5.10333	0.02388	0.0873812
TRINITY_DN31387_c2_g1_i2	-0.321645	4.13076	15.5233	8.14959e-05	0.00100917
TRINITY_DN31387_c2_g2_i1	-0.0831851	5.22632	1.59682	0.206355	0.395063
TRINITY_DN31387_c2_g2_i2	-0.0158547	0.460322	0.00216352	0.962901	0.987076
TRINITY_DN31387_c2_g2_i3	0.326326	1.94831	4.60482	0.0318822	0.107895
TRINITY_DN31387_c2_g2_i4	-0.0329892	3.12751	0.0863807	0.76883	0.879626
TRINITY_DN31387_c2_g2_i5	-0.00871204	5.15804	0.0134086	0.907815	0.958297
TRINITY_DN31387_c2_g2_i6	-0.191142	2.61707	2.43635	0.118552	0.271802
TRINITY_DN31387_c2_g2_i7	-0.0137767	5.82362	0.0242846	0.876163	0.941986
TRINITY_DN31387_c2_g3_i1	0.0557206	7.30715	0.145476	0.702896	0.837282
TRINITY_DN31388_c0_g1_i1	-0.78879	1.84687	0.476788	0.489881	0.681766
TRINITY_DN31388_c0_g1_i2	-8.08573	-0.660425	38.7007	4.94044e-10	3.37315e-08
TRINITY_DN31388_c0_g1_i3	0.175243	2.89177	0.575678	0.448011	0.644979
TRINITY_DN31388_c0_g1_i4	-1.71648e-06	-2.70973	5.55632e-08	0.999812	1
TRINITY_DN31388_c0_g1_i5	-0.0342853	5.17186	0.146395	0.702005	0.836704
TRINITY_DN31388_c0_g1_i6	-0.204151	5.58668	2.81916	0.0931452	0.230462
TRINITY_DN31388_c0_g1_i7	1.29472	1.06635	1.17241	0.278907	0.480942
TRINITY_DN31389_c0_g1_i1	-1.22439	-1.55751	1.35223	0.244888	0.442203
TRINITY_DN31389_c0_g1_i10	-0.168552	-1.28644	0.168137	0.681773	0.823882
TRINITY_DN31389_c0_g1_i12	0.806075	0.339603	9.78458	0.00175981	0.0119223
TRINITY_DN31389_c0_g1_i13	1.39092	0.0276949	1.99251	0.158078	0.330771
TRINITY_DN31389_c0_g1_i14	-0.181321	-2.94664	0.020795	0.885339	0.946988
TRINITY_DN31389_c0_g1_i15	-3.72561	-2.96713	4.84243	0.0277677	0.0974963
TRINITY_DN31389_c0_g1_i16	-0.585452	-0.581239	0.241219	0.623327	0.784083
TRINITY_DN31389_c0_g1_i17	-0.0112081	-3.00806	0.00573966	0.93961	0.975592
TRINITY_DN31389_c0_g1_i18	0.831385	-1.86127	0.782451	0.376392	0.580958
TRINITY_DN31389_c0_g1_i2	-2.99547	-3.12378	2.55203	0.110152	0.258498
TRINITY_DN31389_c0_g1_i3	0.84472	0.862177	6.87997	0.00871672	0.0409894
TRINITY_DN31389_c0_g1_i4	-1.80923	-2.08389	1.64632	0.19946	0.386341
TRINITY_DN31389_c0_g1_i5	0.23521	-1.60781	0.145278	0.703089	0.837414
TRINITY_DN31389_c0_g1_i6	-0.34407	-1.40675	0.171967	0.67837	0.821607
TRINITY_DN31389_c0_g1_i8	-0.129767	1.34109	0.304999	0.580766	0.753236
TRINITY_DN31389_c0_g2_i1	0.565691	-0.0800731	3.59597	0.0579197	0.165413
TRINITY_DN31389_c0_g3_i1	-0.131216	-1.60949	0.0520673	0.819504	0.910261
TRINITY_DN31389_c0_g3_i2	1.03732	-1.14728	3.04038	0.0812171	0.209598
TRINITY_DN3139_c0_g1_i1	0.160822	2.58808	1.45823	0.227211	0.421471
TRINITY_DN31390_c0_g1_i1	-2.11474	0.325054	3.94947	0.0468861	0.142347
TRINITY_DN31390_c0_g1_i2	-2.46858	-0.188133	8.30567	0.00395214	0.022387
TRINITY_DN31390_c0_g1_i3	-0.0199143	2.70371	0.0277002	0.867816	0.937742
TRINITY_DN31390_c0_g1_i4	-0.0751665	2.47439	0.275507	0.599662	0.766717
TRINITY_DN31390_c0_g1_i5	0.0901917	1.77497	0.121866	0.72702	0.853575
TRINITY_DN31390_c0_g1_i6	-0.0308264	3.58249	0.073814	0.785862	0.88967
TRINITY_DN31391_c0_g1_i1	-0.371405	-1.27675	0.586688	0.443703	0.641357
TRINITY_DN31391_c0_g1_i2	0.296205	-2.3152	0.0943104	0.758767	0.873691
TRINITY_DN31391_c0_g1_i3	-0.621798	0.645434	1.28589	0.256807	0.456098
TRINITY_DN31391_c0_g1_i4	-1.61891	-3.09025	0.718635	0.396592	0.599523
TRINITY_DN31391_c0_g1_i5	-0.0324955	0.844127	0.00386717	0.950414	0.981159
TRINITY_DN31391_c0_g1_i6	-0.132503	-1.04702	0.0126985	0.910278	0.959535
TRINITY_DN31391_c0_g1_i7	-0.284926	-0.874041	0.328555	0.566511	0.74247
TRINITY_DN31391_c0_g1_i8	-0.0968249	-0.867594	0.0055809	0.940449	0.976076
TRINITY_DN31392_c0_g1_i1	-0.0898544	6.20087	0.886254	0.346495	0.552496
TRINITY_DN31392_c0_g1_i10	6.9584	-2.2674	10.1518	0.00144162	0.0102094
TRINITY_DN31392_c0_g1_i2	0.315908	4.31548	1.54423	0.21399	0.40467
TRINITY_DN31392_c0_g1_i3	-1.78191	-3.17489	1.28709	0.256585	0.455832
TRINITY_DN31392_c0_g1_i4	0.519849	2.22786	0.469143	0.493382	0.684623
TRINITY_DN31392_c0_g1_i5	-0.174263	6.3165	1.63256	0.20135	0.38871
TRINITY_DN31392_c0_g1_i6	-0.190659	3.85344	1.38024	0.24006	0.436532
TRINITY_DN31392_c0_g1_i7	-0.0201204	2.43326	0.0168665	0.896668	0.953029
TRINITY_DN31392_c0_g1_i8	-0.0553004	5.35214	0.196344	0.657688	0.80805
TRINITY_DN31392_c0_g1_i9	-0.0897765	4.09953	1.14997	0.283556	0.486173
TRINITY_DN31392_c0_g2_i1	0.155884	1.84014	0.787874	0.374744	0.579459
TRINITY_DN31393_c0_g1_i1	-0.0190599	4.69496	0.019045	0.890238	0.949563
TRINITY_DN31393_c0_g1_i2	-0.0555198	6.32641	0.111977	0.737904	0.860592
TRINITY_DN31393_c0_g1_i3	0.454247	3.40648	16.3568	5.24686e-05	0.000706852
TRINITY_DN31393_c0_g1_i4	0.264431	2.36877	2.64373	0.103959	0.248382
TRINITY_DN31393_c0_g1_i5	0.194249	4.12616	3.91477	0.0478637	0.144451
TRINITY_DN31393_c0_g1_i6	-0.0576568	3.9141	0.608887	0.435207	0.633866
TRINITY_DN31393_c0_g1_i7	0.183434	4.27529	3.51793	0.0607082	0.170868
TRINITY_DN31393_c0_g1_i8	0.211605	1.50677	1.30266	0.253728	0.452377
TRINITY_DN31394_c0_g1_i1	-1.57006	-3.45094	0.900473	0.342655	0.54823
TRINITY_DN31394_c0_g1_i2	-0.0667672	0.20099	0.00188987	0.965325	0.988318
TRINITY_DN31394_c0_g1_i3	0.453296	0.959213	1.41199	0.234726	0.43032
TRINITY_DN31394_c0_g1_i4	-0.61328	0.019634	0.334463	0.563043	0.739912
TRINITY_DN31394_c0_g1_i5	-0.420626	5.63488	7.18815	0.00733864	0.0359174
TRINITY_DN31394_c0_g1_i6	0.429853	0.593368	0.242094	0.622698	0.783639
TRINITY_DN31395_c0_g1_i1	0.0938641	3.84524	0.923058	0.336673	0.542036
TRINITY_DN31396_c0_g1_i1	-0.0388607	7.18544	0.07438	0.785063	0.889185
TRINITY_DN31396_c0_g1_i2	0.141333	6.20397	1.43153	0.231515	0.426519
TRINITY_DN31397_c0_g1_i3	0.200883	1.97587	0.92871	0.335198	0.54055
TRINITY_DN31397_c0_g1_i4	-0.0751604	1.40404	0.0601963	0.806186	0.902228
TRINITY_DN31397_c0_g1_i5	0.651629	0.217951	0.502264	0.478507	0.67195
TRINITY_DN31397_c0_g1_i6	7.14927	-1.43897	12.9447	0.000320826	0.00307136
TRINITY_DN31398_c0_g1_i1	0.153597	-0.599291	0.155038	0.693767	0.831391
TRINITY_DN31398_c0_g1_i2	0.671023	-0.529326	1.63969	0.200368	0.387396
TRINITY_DN31398_c0_g1_i3	0.88078	0.861102	2.91573	0.0877198	0.221102
TRINITY_DN31398_c0_g1_i4	-0.122929	1.30388	0.210032	0.646742	0.800602
TRINITY_DN31398_c0_g1_i5	0.16579	0.444826	0.32547	0.568339	0.743823
TRINITY_DN31399_c0_g1_i1	-0.207078	8.22717	3.41388	0.0646505	0.178495
TRINITY_DN314_c0_g1_i1	-0.102725	4.21443	1.79795	0.179961	0.360756
TRINITY_DN3140_c0_g1_i1	0.656151	0.0531519	6.59934	0.0102017	0.0461826
TRINITY_DN31400_c0_g1_i1	-0.161472	4.19274	3.77257	0.0520995	0.153497
TRINITY_DN31400_c0_g1_i2	0.129223	6.11058	1.24249	0.264992	0.465393
TRINITY_DN31400_c0_g1_i3	0.0189832	7.45583	0.0236039	0.877897	0.942988
TRINITY_DN31400_c0_g1_i4	-0.0289263	4.18765	0.106264	0.744438	0.864633
TRINITY_DN31401_c0_g1_i1	-0.0912217	3.1585	0.843995	0.358257	0.563971
TRINITY_DN31401_c0_g1_i2	-0.0206696	1.89758	0.0136819	0.906884	0.95794
TRINITY_DN31401_c0_g1_i3	-0.0165639	2.46401	0.0142741	0.904899	0.956975
TRINITY_DN31401_c0_g1_i4	-0.428059	2.80592	11.4755	0.000705205	0.00581531
TRINITY_DN31401_c0_g1_i5	0.163932	4.34855	3.92551	0.0475587	0.143826
TRINITY_DN31401_c1_g1_i1	0.1034	5.67224	1.4328	0.231308	0.426267
TRINITY_DN31401_c1_g2_i1	-0.335501	6.15033	4.97578	0.0257047	0.092116
TRINITY_DN31401_c1_g3_i1	-0.467722	5.79318	11.5711	0.000669862	0.0055764
TRINITY_DN31401_c1_g4_i2	-0.219711	5.87889	5.71826	0.0167893	0.0670505
TRINITY_DN31402_c0_g1_i2	-0.430226	4.15214	15.7921	7.06958e-05	0.000899808
TRINITY_DN31402_c0_g1_i3	-0.314772	1.88708	1.89594	0.168534	0.345397
TRINITY_DN31402_c0_g1_i4	-0.0862812	6.0772	0.693526	0.404968	0.607304
TRINITY_DN31402_c0_g1_i5	-0.754886	2.23738	18.1737	2.01645e-05	0.000317998
TRINITY_DN31402_c0_g1_i7	-0.176109	3.18704	2.44706	0.117745	0.270495
TRINITY_DN31403_c1_g1_i1	-1.91481	-1.86236	2.35205	0.125119	0.282229
TRINITY_DN31403_c1_g1_i2	1.45997	-0.803665	5.84582	0.0156141	0.0635589
TRINITY_DN31403_c2_g1_i1	-0.556605	2.38467	5.39662	0.0201758	0.0770051
TRINITY_DN31403_c2_g2_i1	0.783126	1.78106	10.0027	0.00156315	0.0108757
TRINITY_DN31403_c2_g2_i2	-0.418429	-0.886583	0.84392	0.358278	0.563973
TRINITY_DN31403_c2_g2_i3	-0.689965	0.896808	3.58185	0.0584142	0.16649
TRINITY_DN31404_c0_g1_i1	-0.90326	3.32533	21.3614	3.80348e-06	7.81332e-05
TRINITY_DN31404_c0_g1_i2	0.0812717	-2.18805	0.00746612	0.931143	0.970829
TRINITY_DN31404_c0_g1_i3	-1.17771	2.68953	20.5706	5.74724e-06	0.000110348
TRINITY_DN31404_c0_g1_i4	0.14295	-0.00478109	0.0953075	0.757535	0.873003
TRINITY_DN31404_c0_g1_i5	-0.654482	5.92995	16.0208	6.26516e-05	0.000814818
TRINITY_DN31405_c1_g1_i1	0.166983	2.02838	0.534494	0.464724	0.659944
TRINITY_DN31405_c1_g1_i2	-0.0383004	3.47271	0.193769	0.659798	0.809318
TRINITY_DN31405_c1_g1_i3	-0.0921684	3.4087	0.765189	0.381709	0.585859
TRINITY_DN31405_c2_g1_i1	0.131012	1.44714	0.433865	0.510098	0.698454
TRINITY_DN31405_c2_g1_i2	0.129927	3.08698	1.96311	0.161182	0.335083
TRINITY_DN31405_c2_g1_i3	0.106575	3.73122	1.56362	0.211136	0.401181
TRINITY_DN31405_c2_g2_i1	0.358116	3.22276	8.57533	0.00340748	0.0199632
TRINITY_DN31405_c2_g3_i1	0.215695	3.84475	3.05294	0.080591	0.208465
TRINITY_DN31406_c0_g1_i1	0.0683082	3.49231	0.601832	0.43788	0.636339
TRINITY_DN31406_c0_g1_i2	0.280071	3.20006	4.1482	0.0416789	0.131095
TRINITY_DN31406_c0_g1_i3	-0.107847	5.63208	0.995486	0.318405	0.523243
TRINITY_DN31407_c0_g1_i1	-0.422482	1.76029	4.25364	0.0391662	0.125426
TRINITY_DN31407_c0_g1_i2	-0.786264	3.14953	60.1551	8.76682e-15	1.59574e-12
TRINITY_DN31407_c0_g1_i3	-0.535177	-0.33838	2.95151	0.0857974	0.217858
TRINITY_DN31407_c0_g2_i1	-0.565293	3.28936	28.3093	1.03401e-07	3.64017e-06
TRINITY_DN31407_c0_g2_i2	-0.486709	0.912575	3.74472	0.0529747	0.155374
TRINITY_DN31408_c0_g1_i1	-0.77693	5.70557	9.13449	0.00250836	0.0157282
TRINITY_DN31408_c0_g1_i10	-0.227458	3.24552	1.39378	0.237768	0.433832
TRINITY_DN31408_c0_g1_i2	0.751574	3.50745	1.34373	0.246377	0.444002
TRINITY_DN31408_c0_g1_i3	0.459122	-0.734459	1.49472	0.221486	0.414332
TRINITY_DN31408_c0_g1_i4	0.422999	3.13167	4.6481	0.0310879	0.105874
TRINITY_DN31408_c0_g1_i5	-0.308817	3.63907	0.675091	0.411282	0.612875
TRINITY_DN31408_c0_g1_i6	-0.38666	2.51477	1.88973	0.169233	0.346298
TRINITY_DN31408_c0_g1_i7	-0.716155	4.56088	30.621	3.13678e-08	1.29946e-06
TRINITY_DN31408_c0_g1_i9	-0.785628	4.09521	5.08942	0.0240722	0.0878385
TRINITY_DN31408_c0_g2_i1	-0.5397	6.94475	7.14359	0.00752325	0.0365985
TRINITY_DN31409_c0_g1_i1	-0.104277	3.84927	0.451023	0.501849	0.691492
TRINITY_DN31409_c0_g1_i2	-0.460841	3.87116	6.54012	0.0105468	0.0473847
TRINITY_DN31409_c0_g1_i3	-0.401704	2.43349	1.72415	0.18916	0.372868
TRINITY_DN31409_c0_g1_i4	-0.693708	0.819472	0.374703	0.540452	0.722344
TRINITY_DN3141_c0_g1_i1	0.609602	2.4613	25.5766	4.25159e-07	1.22648e-05
TRINITY_DN31410_c0_g1_i1	-0.0234318	4.55845	0.0787906	0.778943	0.885826
TRINITY_DN31411_c0_g1_i3	0.00462312	2.19138	0.000102186	0.991935	1
TRINITY_DN31411_c0_g1_i4	-0.179379	3.42375	1.64941	0.199039	0.385797
TRINITY_DN31411_c0_g2_i1	-0.193672	-0.519949	0.346148	0.556302	0.734642
TRINITY_DN31412_c0_g1_i1	0.615539	0.478688	4.0205	0.0449503	0.138328
TRINITY_DN31412_c0_g1_i2	0.1523	2.48857	1.59876	0.206079	0.394746
TRINITY_DN31412_c0_g1_i3	-0.49277	2.93798	16.8894	3.96222e-05	0.000561847
TRINITY_DN31412_c0_g1_i4	1.06908	-1.51918	4.49516	0.0339909	0.113142
TRINITY_DN31412_c0_g1_i5	-0.148738	-0.305644	0.209235	0.647367	0.801049
TRINITY_DN31412_c0_g2_i2	0.316356	3.77662	5.30755	0.0212332	0.0800347
TRINITY_DN31412_c0_g2_i3	0.404954	3.45687	11.5589	0.000674249	0.00560554
TRINITY_DN31412_c0_g2_i5	0.458273	0.344949	0.331961	0.564507	0.740974
TRINITY_DN31412_c0_g2_i6	-0.44077	2.47606	5.27588	0.0216228	0.0811391
TRINITY_DN31412_c0_g2_i7	0.841564	-1.61324	0.256814	0.612317	0.77581
TRINITY_DN31412_c0_g2_i8	-0.163284	-2.39712	0.0088168	0.92519	0.967636
TRINITY_DN31412_c0_g2_i9	0.225324	1.96195	1.06541	0.301984	0.505682
TRINITY_DN31413_c0_g1_i1	0.742603	2.18307	22.2666	2.37304e-06	5.22163e-05
TRINITY_DN31413_c0_g1_i10	-6.19523	-2.15421	11.1776	0.000827929	0.00662373
TRINITY_DN31413_c0_g1_i11	-0.446862	0.0805115	0.442036	0.506142	0.695188
TRINITY_DN31413_c0_g1_i2	-0.028276	1.40395	0.0183049	0.892378	0.950735
TRINITY_DN31413_c0_g1_i3	-0.00524751	-2.44288	4.75878e-05	0.994496	1
TRINITY_DN31413_c0_g1_i4	0.296464	-2.37018	0.192172	0.661115	0.810371
TRINITY_DN31413_c0_g1_i5	-0.746942	-2.85686	0.394343	0.530026	0.714467
TRINITY_DN31413_c0_g1_i7	0.114125	0.916122	0.176189	0.674669	0.819594
TRINITY_DN31413_c0_g1_i8	0.664014	3.71904	34.9502	3.38251e-09	1.85403e-07
TRINITY_DN31413_c0_g1_i9	-1.72794	-0.174919	13.5236	0.000235579	0.0023981
TRINITY_DN31413_c0_g2_i1	1.10751	0.611639	18.1662	2.02444e-05	0.000319135
TRINITY_DN31414_c0_g1_i1	-0.127832	6.35406	1.51265	0.218734	0.410679
TRINITY_DN31414_c0_g1_i2	-0.0631058	-0.0551121	0.00134168	0.970781	0.991239
TRINITY_DN31414_c0_g1_i3	0.0876238	4.63854	0.806104	0.369274	0.574278
TRINITY_DN31414_c0_g1_i4	-0.015987	5.0408	0.0623028	0.802893	0.900461
TRINITY_DN31414_c0_g1_i5	-0.162167	5.98091	2.53184	0.11157	0.260587
TRINITY_DN31415_c0_g1_i2	0.0380193	3.93574	0.136876	0.711406	0.842964
TRINITY_DN31415_c0_g1_i3	-0.176494	-1.62979	0.0918936	0.761783	0.875422
TRINITY_DN31415_c0_g1_i4	0.00248376	3.08617	0.000171903	0.989539	1
TRINITY_DN31416_c0_g1_i1	0.0226671	-1.30378	0.00243099	0.960676	0.986073
TRINITY_DN31416_c0_g1_i2	0.0221957	0.923813	0.00606216	0.937939	0.974703
TRINITY_DN31416_c0_g1_i3	1.70168	-1.37367	13.0472	0.000303731	0.00293779
TRINITY_DN31416_c0_g1_i4	0.731567	0.365983	6.35037	0.0117357	0.0514207
TRINITY_DN31416_c0_g1_i5	-0.938881	2.04752	29.7527	4.90818e-08	1.9147e-06
TRINITY_DN31416_c0_g2_i1	-0.968221	-0.414619	5.67386	0.0172195	0.0683146
TRINITY_DN31416_c0_g2_i10	-0.762612	0.983288	4.78982	0.0286285	0.0996889
TRINITY_DN31416_c0_g2_i11	0.438527	0.415247	2.36017	0.124468	0.281321
TRINITY_DN31416_c0_g2_i2	1.28392	2.13961	38.0206	7.00028e-10	4.61855e-08
TRINITY_DN31416_c0_g2_i4	-6.12578	-2.32583	19.7889	8.64856e-06	0.000155835
TRINITY_DN31416_c0_g2_i5	1.92718	-1.0063	13.4068	0.000250711	0.00252006
TRINITY_DN31416_c0_g2_i6	2.49257	-2.23822	4.01961	0.0449741	0.138391
TRINITY_DN31416_c0_g2_i7	2.15939	-2.68594	1.74385	0.186652	0.369704
TRINITY_DN31416_c0_g2_i8	0.88992	-0.422699	1.8104	0.17846	0.35872
TRINITY_DN31416_c0_g2_i9	-0.590222	0.127048	4.48159	0.0342619	0.113782
TRINITY_DN31416_c0_g3_i1	-0.293821	0.31249	1.10111	0.294022	0.497319
TRINITY_DN31416_c0_g3_i2	-0.613851	-2.16478	0.744008	0.38838	0.59182
TRINITY_DN31416_c0_g4_i1	-1.53241	-1.74854	7.28255	0.00696275	0.0344756
TRINITY_DN31416_c0_g5_i1	0.403848	-1.0299	1.01312	0.314157	0.518904
TRINITY_DN31417_c0_g1_i1	-0.48768	2.9468	9.71113	0.00183155	0.012297
TRINITY_DN31417_c1_g1_i3	-0.425158	1.98561	4.54274	0.0330586	0.110891
TRINITY_DN31417_c1_g1_i4	-0.174991	1.84863	1.31117	0.252182	0.450647
TRINITY_DN31417_c1_g1_i6	-0.447198	3.64991	11.9297	0.000552455	0.00476337
TRINITY_DN31417_c1_g1_i7	-0.0952863	-1.42198	0.0364878	0.848512	0.926939
TRINITY_DN31417_c1_g1_i8	-0.712187	3.19209	30.3831	3.54602e-08	1.44355e-06
TRINITY_DN31417_c1_g1_i9	-0.446874	3.76083	22.461	2.14454e-06	4.78799e-05
TRINITY_DN31417_c1_g2_i1	-0.459807	3.98832	13.0676	0.00030045	0.00291222
TRINITY_DN31417_c1_g3_i1	-0.646938	4.02987	29.1245	6.78743e-08	2.51996e-06
TRINITY_DN31418_c0_g1_i1	0.215793	2.06282	1.36357	0.24292	0.439893
TRINITY_DN31418_c0_g1_i2	-0.0458253	2.95018	0.116801	0.73253	0.857277
TRINITY_DN31418_c0_g1_i3	0.439185	-0.488273	1.53579	0.215245	0.406168
TRINITY_DN31418_c0_g1_i4	-0.522234	-0.832987	1.20879	0.271572	0.473068
TRINITY_DN31418_c0_g1_i5	0.335811	-0.198052	0.819745	0.365255	0.570567
TRINITY_DN31418_c0_g2_i1	0.237851	3.73211	4.18107	0.0408779	0.129307
TRINITY_DN31418_c0_g2_i3	0.0152329	4.76772	0.044475	0.832972	0.918254
TRINITY_DN31418_c0_g3_i1	-0.373153	2.70297	4.74675	0.0293538	0.101524
TRINITY_DN31418_c1_g1_i1	-0.939807	-1.29104	3.67288	0.0553045	0.160202
TRINITY_DN31419_c0_g1_i1	0.220682	3.76875	4.07238	0.0435898	0.135336
TRINITY_DN31419_c0_g1_i2	-0.0205829	1.07219	0.00622201	0.937128	0.974269
TRINITY_DN3142_c0_g1_i1	-0.150952	4.17979	1.79858	0.179885	0.36065
TRINITY_DN31420_c0_g1_i1	-0.0125997	-2.57576	0.000209769	0.988444	1
TRINITY_DN31420_c0_g1_i10	-0.269933	-2.73836	0.034526	0.852592	0.929355
TRINITY_DN31420_c0_g1_i14	-0.138499	-2.76757	0.0159842	0.899393	0.954311
TRINITY_DN31420_c0_g1_i16	0.612232	-0.00536286	2.60897	0.106261	0.252269
TRINITY_DN31420_c0_g1_i17	-4.89498	-3.09324	6.67301	0.0097884	0.0448122
TRINITY_DN31420_c0_g1_i18	-0.0995163	-1.54985	0.0191994	0.889796	0.949262
TRINITY_DN31420_c0_g1_i2	1.23011	-2.2135	3.76721	0.0522668	0.153824
TRINITY_DN31420_c0_g1_i21	1.39584	-3.20812	0.437293	0.508432	0.697124
TRINITY_DN31420_c0_g1_i22	-1.21851	-0.412683	1.94572	0.163049	0.337863
TRINITY_DN31420_c0_g1_i23	3.10991	-2.60629	4.07951	0.0434062	0.134959
TRINITY_DN31420_c0_g1_i24	0.147297	-2.24453	0.0564005	0.812278	0.906113
TRINITY_DN31420_c0_g1_i25	-4.84994	-2.98676	5.36289	0.0205696	0.0780664
TRINITY_DN31420_c0_g1_i26	1.2071	-2.87607	0.775269	0.378592	0.582937
TRINITY_DN31420_c0_g1_i27	0.704615	-2.38165	0.446477	0.504013	0.693257
TRINITY_DN31420_c0_g1_i29	1.95409	-2.38531	2.08997	0.148269	0.316755
TRINITY_DN31420_c0_g1_i3	-0.964187	-2.53419	0.983882	0.321242	0.526232
TRINITY_DN31420_c0_g1_i30	0.305532	-2.00997	0.0856424	0.769792	0.880323
TRINITY_DN31420_c0_g1_i31	0.695989	-2.68293	0.335859	0.56223	0.739259
TRINITY_DN31420_c0_g1_i32	-0.153735	-2.57372	0.0073643	0.931613	0.971083
TRINITY_DN31420_c0_g1_i33	-1.02548	-3.38989	0.238784	0.625086	0.785419
TRINITY_DN31420_c0_g1_i34	0.919511	-3.18776	0.660461	0.416397	0.617299
TRINITY_DN31420_c0_g1_i35	1.04421	-1.79034	3.81733	0.0507249	0.150628
TRINITY_DN31420_c0_g1_i36	2.53723	-3.49914	2.08217	0.149029	0.317767
TRINITY_DN31420_c0_g1_i38	-0.220038	-2.11126	0.136786	0.711497	0.843041
TRINITY_DN31420_c0_g1_i39	-4.97302	-2.67727	9.60543	0.00194002	0.0128677
TRINITY_DN31420_c0_g1_i4	0.406039	-0.997402	0.278586	0.59763	0.76532
TRINITY_DN31420_c0_g1_i40	4.0575	-2.759	6.28473	0.0121782	0.0528255
TRINITY_DN31420_c0_g1_i5	0.308734	-1.29623	0.235242	0.627664	0.787444
TRINITY_DN31420_c0_g1_i6	0.454567	-1.12017	0.293322	0.588099	0.758452
TRINITY_DN31420_c0_g1_i7	0.0378382	0.132603	0.0152027	0.90187	0.95554
TRINITY_DN31420_c0_g1_i8	0.189967	-2.74959	0.0208969	0.88506	0.946873
TRINITY_DN31420_c0_g1_i9	0.257633	-1.74564	0.153946	0.694792	0.831973
TRINITY_DN31420_c1_g1_i1	-0.403821	-2.99403	0.0830431	0.773215	0.882624
TRINITY_DN31420_c1_g1_i10	0.172528	-1.91738	0.0527676	0.818316	0.909703
TRINITY_DN31420_c1_g1_i12	-0.356166	-3.45865	0.0303176	0.861771	0.934562
TRINITY_DN31420_c1_g1_i13	0.820842	-1.44085	1.50311	0.220193	0.412551
TRINITY_DN31420_c1_g1_i14	0.889876	-2.94573	0.556838	0.455537	0.651674
TRINITY_DN31420_c1_g1_i15	0.928793	-2.06523	1.87601	0.170789	0.348365
TRINITY_DN31420_c1_g1_i16	-1.95147	-3.37327	1.87344	0.171082	0.348746
TRINITY_DN31420_c1_g1_i17	0.0763751	-3.30991	0.00259488	0.959373	0.985523
TRINITY_DN31420_c1_g1_i18	-0.0395997	-2.9736	0.000661937	0.979474	0.995731
TRINITY_DN31420_c1_g1_i2	1.12874	-1.84133	0.301128	0.583176	0.754848
TRINITY_DN31420_c1_g1_i20	4.5753	-3.48815	4.244	0.0393893	0.12594
TRINITY_DN31420_c1_g1_i21	-0.160865	-1.45923	0.0565878	0.811973	0.905969
TRINITY_DN31420_c1_g1_i22	0.268537	-3.44879	0.022738	0.88014	0.94435
TRINITY_DN31420_c1_g1_i23	-0.701984	-2.86824	0.121001	0.727951	0.85413
TRINITY_DN31420_c1_g1_i26	-0.387734	-2.3405	0.156676	0.692235	0.830675
TRINITY_DN31420_c1_g1_i27	0.392122	-0.851553	0.283012	0.594734	0.763322
TRINITY_DN31420_c1_g1_i28	-0.0398752	0.12885	0.00633325	0.93657	0.973949
TRINITY_DN31420_c1_g1_i29	0.648021	-1.58599	0.730471	0.392731	0.595805
TRINITY_DN31420_c1_g1_i3	4.51451	-3.30787	6.75499	0.00934861	0.0432604
TRINITY_DN31420_c1_g1_i30	0.136224	-0.587837	0.11349	0.736205	0.859536
TRINITY_DN31420_c1_g1_i31	1.89602	-3.1479	3.26634	0.0707153	0.190123
TRINITY_DN31420_c1_g1_i32	-4.73198	-2.65696	9.22859	0.00238265	0.0151116
TRINITY_DN31420_c1_g1_i33	0.886045	-0.468912	0.871871	0.350438	0.556358
TRINITY_DN31420_c1_g1_i34	0.569876	-0.947911	0.807271	0.368928	0.574005
TRINITY_DN31420_c1_g1_i35	1.55723	-1.02507	8.23486	0.00410933	0.0230833
TRINITY_DN31420_c1_g1_i37	-1.05794	-3.258	0.63918	0.424008	0.623738
TRINITY_DN31420_c1_g1_i39	1.30305	-2.06948	3.6743	0.0552575	0.1601
TRINITY_DN31420_c1_g1_i41	1.62331	-2.31518	3.5244	0.0604717	0.170437
TRINITY_DN31420_c1_g1_i43	0.331892	-2.14533	0.062791	0.802138	0.900086
TRINITY_DN31420_c1_g1_i44	0.233207	-2.10494	0.0550318	0.814528	0.907416
TRINITY_DN31420_c1_g1_i46	1.0975	-2.69283	1.1132	0.291387	0.494488
TRINITY_DN31420_c1_g1_i48	-0.333507	-2.32647	0.0486396	0.825448	0.9137
TRINITY_DN31420_c1_g1_i49	1.78663	-3.09425	1.2783	0.258215	0.457827
TRINITY_DN31420_c1_g1_i5	0.318217	-2.59379	0.0607258	0.805352	0.901825
TRINITY_DN31420_c1_g1_i50	0.687745	-3.52519	0.297323	0.585566	0.756572
TRINITY_DN31420_c1_g1_i51	0.425011	-0.540991	1.35884	0.243739	0.440913
TRINITY_DN31420_c1_g1_i52	-0.53706	-3.30803	0.187794	0.664759	0.812776
TRINITY_DN31420_c1_g1_i53	-0.905676	-2.39894	0.970388	0.324584	0.529577
TRINITY_DN31420_c1_g1_i54	1.71443	-2.69476	2.50271	0.11365	0.264116
TRINITY_DN31420_c1_g1_i55	0.0206721	-2.5276	0.000677329	0.979237	0.995659
TRINITY_DN31420_c1_g1_i56	0.712045	-2.53378	0.391141	0.5317	0.715682
TRINITY_DN31420_c1_g1_i57	1.1185	-2.81562	0.972611	0.32403	0.529041
TRINITY_DN31420_c1_g1_i58	-0.696054	-2.32542	0.403661	0.525205	0.710779
TRINITY_DN31420_c1_g1_i6	0.87311	-2.60932	0.285371	0.593202	0.762332
TRINITY_DN31420_c1_g1_i60	1.07517	-2.71298	0.702173	0.402054	0.604257
TRINITY_DN31420_c1_g1_i61	0.0158094	-0.922371	0.000722649	0.978554	0.995412
TRINITY_DN31420_c1_g1_i7	-2.37853	-2.8385	2.79434	0.0945974	0.232921
TRINITY_DN31420_c1_g1_i8	-0.982853	-2.09267	1.2996	0.254286	0.453038
TRINITY_DN31420_c1_g1_i9	5.50683	-2.73735	16.714	4.3459e-05	0.000606902
TRINITY_DN31420_c1_g2_i1	0.560375	-1.22369	0.939821	0.332324	0.537738
TRINITY_DN31420_c1_g2_i2	0.295908	-1.63504	0.219727	0.639248	0.795488
TRINITY_DN31420_c1_g3_i1	-1.44443	-3.04088	0.992167	0.319213	0.523989
TRINITY_DN31420_c1_g3_i2	-0.919559	1.22268	6.71984	0.00953459	0.0439383
TRINITY_DN31420_c1_g4_i1	-0.566741	3.92105	6.3165	0.0119619	0.052141
TRINITY_DN31420_c2_g1_i1	0.367562	-1.14476	0.671536	0.412517	0.613871
TRINITY_DN31420_c2_g1_i10	0.530778	-1.97805	0.726267	0.394096	0.59724
TRINITY_DN31420_c2_g1_i11	1.89794	-3.32876	1.65631	0.198103	0.384607
TRINITY_DN31420_c2_g1_i12	-0.294574	-1.30169	0.382985	0.53601	0.718953
TRINITY_DN31420_c2_g1_i14	-0.732052	-2.10386	0.782607	0.376345	0.58092
TRINITY_DN31420_c2_g1_i15	0.249224	-1.67511	0.143182	0.705138	0.838798
TRINITY_DN31420_c2_g1_i16	-0.410339	-2.69383	0.0715566	0.789084	0.891631
TRINITY_DN31420_c2_g1_i17	0.481708	-0.926445	1.03964	0.307905	0.512198
TRINITY_DN31420_c2_g1_i18	0.597079	-0.536936	0.651006	0.419753	0.620167
TRINITY_DN31420_c2_g1_i19	-0.190489	-0.645318	0.305293	0.580583	0.753145
TRINITY_DN31420_c2_g1_i2	1.24442	-1.37991	2.4186	0.119902	0.273921
TRINITY_DN31420_c2_g1_i20	0.72004	-1.29706	1.68342	0.194471	0.379993
TRINITY_DN31420_c2_g1_i21	0.680213	-1.77403	0.889899	0.345505	0.55142
TRINITY_DN31420_c2_g1_i22	0.526921	-1.26209	1.00092	0.317088	0.521944
TRINITY_DN31420_c2_g1_i23	0.925668	-2.21811	2.52138	0.112312	0.26195
TRINITY_DN31420_c2_g1_i24	1.38127	-3.43411	0.792051	0.373481	0.578332
TRINITY_DN31420_c2_g1_i25	0.285527	-3.45339	0.0238125	0.877363	0.942759
TRINITY_DN31420_c2_g1_i26	0.932731	-2.80537	0.86562	0.352171	0.558171
TRINITY_DN31420_c2_g1_i27	0.251245	-0.995798	0.20746	0.648765	0.80199
TRINITY_DN31420_c2_g1_i28	0.220602	-1.78266	0.147633	0.700808	0.835944
TRINITY_DN31420_c2_g1_i29	0.36164	0.653762	1.14294	0.285032	0.487576
TRINITY_DN31420_c2_g1_i3	0.245152	-3.09755	0.0589316	0.808193	0.903576
TRINITY_DN31420_c2_g1_i30	-0.325579	-2.95574	0.0599712	0.806542	0.90243
TRINITY_DN31420_c2_g1_i31	-0.83984	-3.01667	0.598935	0.438985	0.637415
TRINITY_DN31420_c2_g1_i32	0.116618	-1.08431	0.056977	0.811339	0.905483
TRINITY_DN31420_c2_g1_i33	-0.0914312	-2.17723	0.0241578	0.876484	0.94218
TRINITY_DN31420_c2_g1_i34	-0.313318	-2.30769	0.138248	0.710029	0.841956
TRINITY_DN31420_c2_g1_i35	-0.256472	-2.12548	0.100063	0.751754	0.869686
TRINITY_DN31420_c2_g1_i36	0.481203	-0.519548	1.43709	0.230611	0.425482
TRINITY_DN31420_c2_g1_i37	0.159932	-2.54817	0.0334533	0.854875	0.930738
TRINITY_DN31420_c2_g1_i38	1.40856	-3.39634	0.691333	0.405711	0.60787
TRINITY_DN31420_c2_g1_i39	0.59738	-2.54712	0.703427	0.401634	0.603846
TRINITY_DN31420_c2_g1_i4	0.762628	-1.13569	2.64399	0.103942	0.248363
TRINITY_DN31420_c2_g1_i40	0.702254	-1.29106	1.26506	0.260695	0.460528
TRINITY_DN31420_c2_g1_i41	1.20535	-3.30373	1.15824	0.281831	0.484306
TRINITY_DN31420_c2_g1_i42	0.448249	-1.93024	0.436774	0.508684	0.697334
TRINITY_DN31420_c2_g1_i43	0.877757	-2.50328	0.661299	0.416102	0.617053
TRINITY_DN31420_c2_g1_i44	1.00742	-2.35014	1.51919	0.217742	0.409431
TRINITY_DN31420_c2_g1_i45	0.450608	-2.09014	0.334221	0.563184	0.739984
TRINITY_DN31420_c2_g1_i46	0.468657	-2.54135	0.33635	0.561944	0.739081
TRINITY_DN31420_c2_g1_i47	0.345041	0.0344651	0.766863	0.381189	0.585465
TRINITY_DN31420_c2_g1_i48	0.724252	-1.73362	1.43613	0.230767	0.425696
TRINITY_DN31420_c2_g1_i49	-0.0527645	-2.95126	0.0019297	0.964961	0.988191
TRINITY_DN31420_c2_g1_i5	-1.56965	-3.34814	1.20678	0.271971	0.473482
TRINITY_DN31420_c2_g1_i6	1.00606	-2.31304	2.22647	0.135663	0.298246
TRINITY_DN31420_c2_g1_i7	0.353878	-3.08051	0.113344	0.736369	0.859642
TRINITY_DN31420_c2_g1_i8	0.9405	-2.55938	1.3212	0.250377	0.448551
TRINITY_DN31420_c2_g1_i9	0.360746	-2.12516	0.196912	0.657225	0.807827
TRINITY_DN31420_c2_g2_i2	5.65365	-2.8469	11.4116	0.000729864	0.00597494
TRINITY_DN31420_c2_g2_i3	-1.56602	-2.82258	1.56517	0.210909	0.400924
TRINITY_DN31421_c0_g1_i1	-0.349486	3.86976	9.82826	0.00171851	0.0117071
TRINITY_DN31421_c0_g1_i2	-0.773616	1.65684	6.15069	0.0131361	0.0558437
TRINITY_DN31421_c0_g1_i4	-0.651228	3.04539	23.7577	1.09259e-06	2.72892e-05
TRINITY_DN31421_c0_g1_i5	-0.0575812	1.8699	0.0966652	0.755869	0.872104
TRINITY_DN31421_c0_g2_i1	-0.132822	4.96613	3.94953	0.0468844	0.142347
TRINITY_DN31422_c0_g1_i1	0.799946	-1.62012	1.35061	0.245171	0.4425
TRINITY_DN31422_c0_g1_i10	-0.557395	-1.46496	0.916252	0.338461	0.543818
TRINITY_DN31422_c0_g1_i11	0.21745	-3.16764	0.0162001	0.898719	0.954081
TRINITY_DN31422_c0_g1_i2	-1.02928	-0.636481	2.70387	0.100105	0.242113
TRINITY_DN31422_c0_g1_i3	-0.547384	-2.16684	0.523362	0.469411	0.663891
TRINITY_DN31422_c0_g1_i4	-0.488467	-1.48007	0.974816	0.323482	0.528495
TRINITY_DN31422_c0_g1_i5	1.49446	-1.92425	1.74178	0.186913	0.37003
TRINITY_DN31422_c0_g1_i6	-0.224916	-3.15733	0.0122273	0.911952	0.960316
TRINITY_DN31422_c0_g1_i7	-0.0216915	0.393909	0.00494564	0.943935	0.977936
TRINITY_DN31422_c0_g1_i8	0.245764	-0.676254	0.447393	0.503575	0.692962
TRINITY_DN31422_c0_g1_i9	-0.210175	0.454527	0.416515	0.518681	0.705591
TRINITY_DN31423_c0_g1_i1	0.0734095	4.61321	1.0938	0.295632	0.499016
TRINITY_DN31423_c2_g1_i1	0.478426	0.0634021	2.22515	0.13578	0.29842
TRINITY_DN31423_c2_g1_i10	-1.67883	-2.23188	3.95239	0.0468048	0.142195
TRINITY_DN31423_c2_g1_i11	-1.34252	-1.60718	1.11976	0.289969	0.492884
TRINITY_DN31423_c2_g1_i13	-0.249034	-2.55637	0.0121213	0.912333	0.960576
TRINITY_DN31423_c2_g1_i14	1.02034	-1.33447	3.06458	0.0800158	0.207539
TRINITY_DN31423_c2_g1_i15	1.61139	-3.05945	0.568968	0.450669	0.647254
TRINITY_DN31423_c2_g1_i17	-0.0523515	-2.28171	0.00358311	0.952268	0.982234
TRINITY_DN31423_c2_g1_i18	-0.939587	-0.740916	1.59747	0.206263	0.394977
TRINITY_DN31423_c2_g1_i19	0.991811	-1.87124	3.56234	0.0591044	0.167911
TRINITY_DN31423_c2_g1_i2	2.31805	-1.39489	6.97549	0.00826334	0.0393546
TRINITY_DN31423_c2_g1_i20	0.966015	-2.68835	1.3406	0.246929	0.444648
TRINITY_DN31423_c2_g1_i21	0.58138	1.05139	0.930357	0.33477	0.540223
TRINITY_DN31423_c2_g1_i22	0.16165	-0.597801	0.17214	0.678217	0.821528
TRINITY_DN31423_c2_g1_i24	0.631275	0.481817	2.13574	0.143901	0.31017
TRINITY_DN31423_c2_g1_i26	-1.21897	0.0659472	5.83113	0.015745	0.0639571
TRINITY_DN31423_c2_g1_i27	0.552273	1.56978	3.41435	0.0646317	0.178456
TRINITY_DN31423_c2_g1_i29	-0.665353	-2.12841	0.450037	0.502317	0.691853
TRINITY_DN31423_c2_g1_i3	0.0191972	-3.31359	0.000239015	0.987665	0.99993
TRINITY_DN31423_c2_g1_i30	0.942762	-1.73842	3.45011	0.0632476	0.175766
TRINITY_DN31423_c2_g1_i31	0.943104	-3.25655	0.243347	0.621799	0.782923
TRINITY_DN31423_c2_g1_i32	0.589437	-2.9549	0.220674	0.638527	0.795064
TRINITY_DN31423_c2_g1_i33	0.51923	0.0578417	0.926509	0.335772	0.541114
TRINITY_DN31423_c2_g1_i35	0.231605	-0.206588	0.628989	0.427726	0.627178
TRINITY_DN31423_c2_g1_i36	0.211345	-2.79721	0.0295932	0.863416	0.935409
TRINITY_DN31423_c2_g1_i37	-0.141773	-2.8139	0.0245023	0.875614	0.941676
TRINITY_DN31423_c2_g1_i38	0.0516387	0.287545	0.0288156	0.865206	0.936311
TRINITY_DN31423_c2_g1_i4	0.696724	3.22239	14.2492	0.000160128	0.00174841
TRINITY_DN31423_c2_g1_i5	-0.174967	-1.09141	0.0929017	0.76052	0.874644
TRINITY_DN31423_c2_g1_i6	1.37081	-2.70961	0.677797	0.410346	0.612001
TRINITY_DN31423_c2_g1_i7	1.38438	-1.25944	5.69764	0.0169878	0.0676362
TRINITY_DN31423_c2_g1_i8	0.32484	-0.849617	0.380326	0.537429	0.720138
TRINITY_DN31423_c2_g1_i9	0.59363	0.720063	2.75538	0.0969279	0.236802
TRINITY_DN31423_c2_g2_i1	-0.651069	4.51096	14.8358	0.000117286	0.00135593
TRINITY_DN31423_c2_g3_i1	-0.298362	1.34701	0.756492	0.384428	0.588207
TRINITY_DN31423_c2_g3_i2	-0.843581	-0.800995	2.17378	0.140381	0.305112
TRINITY_DN31423_c3_g1_i1	1.15114	-2.33446	3.09042	0.0787543	0.205203
TRINITY_DN31423_c3_g1_i10	0.323507	-3.38521	0.0273632	0.868615	0.938264
TRINITY_DN31423_c3_g1_i11	0.809126	-1.79381	1.97326	0.160102	0.333626
TRINITY_DN31423_c3_g1_i12	-0.441556	-2.95851	0.153083	0.695606	0.832673
TRINITY_DN31423_c3_g1_i13	1.03663	-1.10471	3.21438	0.0729939	0.194556
TRINITY_DN31423_c3_g1_i14	2.30896	-2.75352	4.57652	0.032413	0.10924
TRINITY_DN31423_c3_g1_i15	-0.420045	-3.11121	0.0734313	0.786405	0.88998
TRINITY_DN31423_c3_g1_i17	-0.817868	-1.359	0.806584	0.369132	0.574192
TRINITY_DN31423_c3_g1_i18	0.443071	-1.71368	0.644612	0.422046	0.62222
TRINITY_DN31423_c3_g1_i19	-0.0292393	-1.21079	0.000393115	0.984181	0.99817
TRINITY_DN31423_c3_g1_i2	-0.162857	-2.2083	0.0216151	0.883116	0.945811
TRINITY_DN31423_c3_g1_i20	1.77771	-2.76948	1.55192	0.212853	0.403354
TRINITY_DN31423_c3_g1_i21	1.36321	-0.999344	3.71617	0.0538878	0.157286
TRINITY_DN31423_c3_g1_i22	-1.08138	-3.36701	0.325057	0.568585	0.744071
TRINITY_DN31423_c3_g1_i23	-0.064016	-0.0410082	0.00725761	0.932109	0.971352
TRINITY_DN31423_c3_g1_i24	0.170945	-2.93385	0.0452862	0.831479	0.917271
TRINITY_DN31423_c3_g1_i25	-1.10488	-3.38775	0.352602	0.552644	0.732027
TRINITY_DN31423_c3_g1_i26	-0.700713	-0.797871	1.38181	0.239794	0.436212
TRINITY_DN31423_c3_g1_i27	0.424537	-2.67054	0.0660031	0.797248	0.897082
TRINITY_DN31423_c3_g1_i28	1.16427	-2.07509	0.782825	0.376278	0.580872
TRINITY_DN31423_c3_g1_i29	-3.10035	-3.05105	4.80272	0.0284149	0.0991633
TRINITY_DN31423_c3_g1_i3	-0.0464801	-1.49645	0.00881149	0.925213	0.967636
TRINITY_DN31423_c3_g1_i30	-1.68806	-3.15504	0.569958	0.450276	0.646914
TRINITY_DN31423_c3_g1_i31	0.456383	-3.0778	0.110154	0.739969	0.861909
TRINITY_DN31423_c3_g1_i32	-0.31828	-3.35365	0.166204	0.683508	0.825045
TRINITY_DN31423_c3_g1_i33	0.12898	-0.14727	0.117206	0.732085	0.856952
TRINITY_DN31423_c3_g1_i34	-0.139133	-2.8158	0.00756138	0.930706	0.970654
TRINITY_DN31423_c3_g1_i35	-3.75798	-2.16355	18.4142	1.77732e-05	0.0002861
TRINITY_DN31423_c3_g1_i37	-0.362977	-2.05994	0.422689	0.515599	0.702979
TRINITY_DN31423_c3_g1_i38	-0.299265	0.285332	0.976738	0.323005	0.527987
TRINITY_DN31423_c3_g1_i39	0.159284	-1.26891	0.0640632	0.800185	0.898839
TRINITY_DN31423_c3_g1_i4	0.819227	-2.92836	0.465199	0.495204	0.686143
TRINITY_DN31423_c3_g1_i40	0.661086	-3.05812	0.115094	0.734418	0.858463
TRINITY_DN31423_c3_g1_i41	0.014709	-1.70047	0.000628721	0.979996	0.995976
TRINITY_DN31423_c3_g1_i42	3.03374	-3.24787	3.62218	0.0570142	0.163531
TRINITY_DN31423_c3_g1_i43	-1.24648	-3.19575	0.62651	0.428638	0.627943
TRINITY_DN31423_c3_g1_i44	2.73863e-05	-3.37499	1.18059e-05	0.997258	1
TRINITY_DN31423_c3_g1_i5	-1.42965	-3.26644	0.885145	0.346796	0.552817
TRINITY_DN31423_c3_g1_i6	1.24613	-1.86347	3.65972	0.0557429	0.161007
TRINITY_DN31423_c3_g1_i7	-0.190276	-2.26271	0.0237656	0.877483	0.942839
TRINITY_DN31423_c3_g1_i8	1.0546	-2.30069	2.48755	0.11475	0.26576
TRINITY_DN31423_c3_g1_i9	1.9542	-2.72377	2.66875	0.102336	0.245832
TRINITY_DN31423_c4_g1_i1	-1.11204	-1.08595	1.20005	0.273312	0.474843
TRINITY_DN31423_c4_g1_i10	1.08443	-1.77766	3.94099	0.0471232	0.142856
TRINITY_DN31423_c4_g1_i11	1.28142	-3.14484	0.529634	0.466761	0.661672
TRINITY_DN31423_c4_g1_i12	-0.0305229	-1.71376	0.00260712	0.959278	0.985474
TRINITY_DN31423_c4_g1_i13	0.858545	-1.24022	3.79239	0.0514862	0.152261
TRINITY_DN31423_c4_g1_i14	-3.80105	-3.32231	4.51842	0.0335317	0.11205
TRINITY_DN31423_c4_g1_i15	-0.313105	-1.42308	0.207495	0.648738	0.80199
TRINITY_DN31423_c4_g1_i16	0.385515	-2.62656	0.193959	0.659642	0.80925
TRINITY_DN31423_c4_g1_i17	0	-3.50158	0	1	1
TRINITY_DN31423_c4_g1_i18	0.397893	-0.93039	0.604214	0.436975	0.635439
TRINITY_DN31423_c4_g1_i19	1.31875	-3.16091	0.796222	0.372225	0.577152
TRINITY_DN31423_c4_g1_i20	-0.564592	3.53067	10.9557	0.000933165	0.0072784
TRINITY_DN31423_c4_g1_i21	0.996841	-1.91754	1.87639	0.170745	0.348294
TRINITY_DN31423_c4_g1_i22	1.32918	-2.82827	1.07891	0.298941	0.502498
TRINITY_DN31423_c4_g1_i24	0.605703	-1.60424	1.17116	0.279163	0.481216
TRINITY_DN31423_c4_g1_i25	1.24302	-0.573625	11.2103	0.000813438	0.00652917
TRINITY_DN31423_c4_g1_i26	0.43699	-2.83453	0.184311	0.667694	0.814828
TRINITY_DN31423_c4_g1_i27	-0.368989	-2.92749	0.0946183	0.758386	0.87352
TRINITY_DN31423_c4_g1_i28	-0.705763	0.691768	0.175483	0.675285	0.819907
TRINITY_DN31423_c4_g1_i29	2.37194	-3.44545	2.0783	0.149407	0.318267
TRINITY_DN31423_c4_g1_i3	1.546	-1.90076	7.85723	0.00506179	0.0270843
TRINITY_DN31423_c4_g1_i31	-0.20721	2.13585	0.81046	0.367984	0.57322
TRINITY_DN31423_c4_g1_i32	-0.912778	-2.81744	1.16099	0.28126	0.483637
TRINITY_DN31423_c4_g1_i33	0.779775	-2.792	0.903312	0.341895	0.547379
TRINITY_DN31423_c4_g1_i34	-3.76814	-3.49778	3.24465	0.071657	0.191996
TRINITY_DN31423_c4_g1_i35	0.579586	-1.35866	1.0548	0.304404	0.508357
TRINITY_DN31423_c4_g1_i36	1.17711	-3.30348	0.624561	0.429357	0.628561
TRINITY_DN31423_c4_g1_i37	0.145145	-0.998593	0.0607894	0.805253	0.901797
TRINITY_DN31423_c4_g1_i38	-4.3152	-3.36909	4.68869	0.0303618	0.104038
TRINITY_DN31423_c4_g1_i39	0.0909212	0.911536	0.117345	0.731932	0.856821
TRINITY_DN31423_c4_g1_i4	-0.127649	-3.31067	0.00891103	0.924793	0.967406
TRINITY_DN31423_c4_g1_i40	-0.158888	-1.16295	0.0998112	0.752056	0.869798
TRINITY_DN31423_c4_g1_i41	0.387994	-0.19798	1.30181	0.253882	0.452603
TRINITY_DN31423_c4_g1_i42	0.0799961	-0.424196	0.0319345	0.858171	0.932456
TRINITY_DN31423_c4_g1_i43	0.0831897	-1.31064	0.0213764	0.883758	0.946128
TRINITY_DN31423_c4_g1_i44	-0.377286	-2.54025	0.138486	0.709791	0.841777
TRINITY_DN31423_c4_g1_i45	-0.234337	-3.31556	0.0204182	0.886375	0.947567
TRINITY_DN31423_c4_g1_i47	0.850756	-1.9731	1.0555	0.304244	0.508142
TRINITY_DN31423_c4_g1_i5	1.04695	-2.40133	1.03705	0.308508	0.512797
TRINITY_DN31423_c4_g1_i6	0.56134	1.12703	2.80248	0.0941188	0.232152
TRINITY_DN31423_c4_g1_i7	-0.250854	-0.762031	0.297789	0.585272	0.756264
TRINITY_DN31423_c4_g1_i8	0.632663	-1.68365	1.19315	0.274695	0.476401
TRINITY_DN31423_c4_g1_i9	0.668515	-2.54761	0.728209	0.393464	0.596537
TRINITY_DN31423_c4_g2_i1	-1.81289	2.9558	9.52762	0.00202402	0.013292
TRINITY_DN31423_c4_g2_i2	0.561229	2.27251	4.95822	0.0259669	0.0928214
TRINITY_DN31424_c1_g1_i1	0.640602	0.960748	7.30494	0.00687652	0.0341328
TRINITY_DN31424_c2_g1_i1	0.568102	1.97672	10.4575	0.00122153	0.00898114
TRINITY_DN31424_c2_g2_i1	0.0921822	2.11411	0.34827	0.555094	0.733826
TRINITY_DN31424_c3_g1_i1	0.0198695	2.17385	0.0166183	0.897427	0.953386
TRINITY_DN31424_c3_g2_i1	-0.236118	-1.74688	0.225729	0.634709	0.792187
TRINITY_DN31424_c4_g1_i1	0.292496	0.702026	1.128	0.288202	0.490945
TRINITY_DN31424_c4_g1_i10	1.05115	-1.88133	3.05072	0.0807012	0.208692
TRINITY_DN31424_c4_g1_i12	0.757658	-2.9914	0.593141	0.441207	0.639074
TRINITY_DN31424_c4_g1_i14	-0.102288	-2.20607	0.0199408	0.887702	0.948333
TRINITY_DN31424_c4_g1_i15	0.574999	-0.601599	3.34529	0.0673974	0.183938
TRINITY_DN31424_c4_g1_i17	3.44516	-2.14016	11.1238	0.000852283	0.00677749
TRINITY_DN31424_c4_g1_i18	2.05328	-0.704276	19.0765	1.25581e-05	0.000213337
TRINITY_DN31424_c4_g1_i19	0.439466	0.471009	1.02257	0.311911	0.516377
TRINITY_DN31424_c4_g1_i2	1.24538	-1.09519	7.06381	0.00786564	0.037886
TRINITY_DN31424_c4_g1_i20	-0.726194	-3.45485	0.265295	0.606506	0.77151
TRINITY_DN31424_c4_g1_i21	0.189222	-0.1782	0.396003	0.529161	0.713859
TRINITY_DN31424_c4_g1_i22	0.671492	-1.50954	1.53206	0.215804	0.406903
TRINITY_DN31424_c4_g1_i24	0.780692	0.92208	10.3145	0.00131988	0.0095305
TRINITY_DN31424_c4_g1_i25	-0.10486	-2.46892	0.0200583	0.887374	0.948179
TRINITY_DN31424_c4_g1_i26	0.355108	-0.730578	0.738153	0.390253	0.593645
TRINITY_DN31424_c4_g1_i27	-0.737777	-1.65862	1.6534	0.198497	0.385091
TRINITY_DN31424_c4_g1_i3	0.725882	0.24559	4.84543	0.0277194	0.0973725
TRINITY_DN31424_c4_g1_i4	1.07918	-0.118257	12.7737	0.00035153	0.00330455
TRINITY_DN31424_c4_g1_i5	0.112953	-2.27274	0.0116798	0.913938	0.961375
TRINITY_DN31424_c4_g1_i6	0.164685	0.764503	0.314041	0.575211	0.748996
TRINITY_DN31424_c4_g1_i7	0.407622	0.245417	1.97397	0.160027	0.333533
TRINITY_DN31424_c4_g1_i8	1.03893	-1.96833	2.93881	0.0864747	0.218989
TRINITY_DN31424_c4_g1_i9	0.297489	-2.79367	0.105257	0.74561	0.865542
TRINITY_DN31424_c4_g2_i1	1.1843	-2.21212	0.71107	0.399089	0.601668
TRINITY_DN31424_c4_g2_i3	0.100844	-0.473958	0.0598285	0.806767	0.902535
TRINITY_DN31424_c4_g2_i4	1.18808	0.916724	20.7718	5.17383e-06	0.000101446
TRINITY_DN31424_c4_g3_i1	0.0169833	-2.4036	0.00033031	0.9855	0.998842
TRINITY_DN31424_c4_g4_i1	-0.157236	-1.93761	0.0569963	0.811308	0.905469
TRINITY_DN31424_c4_g5_i1	-0.246577	-1.26033	0.322088	0.570355	0.745336
TRINITY_DN31424_c4_g6_i1	-0.00568128	-2.15105	5.04704e-05	0.994332	1
TRINITY_DN31424_c4_g6_i2	0.135137	-2.31785	0.0338269	0.854075	0.930287
TRINITY_DN31424_c5_g1_i1	0.457192	2.49815	10.2993	0.00133079	0.00958821
TRINITY_DN31424_c6_g1_i1	-0.274108	-2.95834	0.0969014	0.75558	0.871937
TRINITY_DN31425_c0_g1_i1	-0.330571	4.98278	10.6883	0.00107816	0.00815069
TRINITY_DN31425_c0_g1_i2	-0.0838579	4.93544	1.27753	0.258358	0.457896
TRINITY_DN31425_c0_g1_i3	-0.056417	6.42753	0.20085	0.654036	0.805736
TRINITY_DN31425_c0_g1_i4	-0.137462	6.12004	1.68069	0.194832	0.38044
TRINITY_DN31425_c0_g1_i5	-0.195717	5.65831	3.06872	0.0798124	0.207187
TRINITY_DN31426_c0_g1_i1	-0.688512	-0.875642	2.85432	0.091129	0.22701
TRINITY_DN31426_c1_g1_i1	-0.124923	3.02837	0.640318	0.423596	0.623384
TRINITY_DN31426_c1_g1_i10	-0.254834	3.57717	2.14885	0.142677	0.308397
TRINITY_DN31426_c1_g1_i11	-1.99946	-2.89615	1.76538	0.183955	0.366117
TRINITY_DN31426_c1_g1_i12	-2.07147	-1.50771	2.26876	0.132006	0.29272
TRINITY_DN31426_c1_g1_i2	-1.54181	-3.0079	1.57267	0.20982	0.399567
TRINITY_DN31426_c1_g1_i3	-0.0782146	2.69254	0.10672	0.74391	0.86439
TRINITY_DN31426_c1_g1_i4	0.702722	-1.20371	0.971027	0.324424	0.529428
TRINITY_DN31426_c1_g1_i5	-1.10054	-1.32704	4.21018	0.0401821	0.12769
TRINITY_DN31426_c1_g1_i8	-0.245111	-1.32867	0.197084	0.657085	0.807787
TRINITY_DN31426_c1_g1_i9	-2.31496	-1.04092	3.76803	0.0522411	0.153765
TRINITY_DN31427_c0_g1_i1	-1.48322	4.6056	13.1234	0.000291635	0.00284724
TRINITY_DN31427_c0_g1_i3	-0.0368056	1.39966	0.00854502	0.926349	0.968369
TRINITY_DN31427_c0_g1_i4	-0.047563	-0.506545	0.0208752	0.885119	0.946897
TRINITY_DN31427_c0_g1_i5	-2.22117	5.3991	32.9124	9.64082e-09	4.68505e-07
TRINITY_DN31427_c0_g1_i6	0.681169	5.93637	13.3555	0.000257662	0.00258142
TRINITY_DN31428_c0_g1_i1	0.427792	-2.67588	0.321929	0.570451	0.745392
TRINITY_DN31428_c2_g1_i1	0.171105	-0.539103	0.194968	0.658813	0.808662
TRINITY_DN31428_c2_g1_i11	-0.414125	-1.23353	0.528743	0.467136	0.661878
TRINITY_DN31428_c2_g1_i12	0.118621	-0.824326	0.0725454	0.787666	0.890872
TRINITY_DN31428_c2_g1_i13	-0.550895	-2.74137	0.134528	0.713783	0.844689
TRINITY_DN31428_c2_g1_i15	-0.0796755	-2.14444	0.0106511	0.917801	0.963513
TRINITY_DN31428_c2_g1_i16	0.243857	-3.50474	0.0255194	0.87308	0.940638
TRINITY_DN31428_c2_g1_i18	4.97925	-3.05976	11.788	0.000596153	0.00507096
TRINITY_DN31428_c2_g1_i19	0.660872	-2.72101	0.392353	0.531065	0.715259
TRINITY_DN31428_c2_g1_i2	0.707208	-1.81883	1.55938	0.211757	0.401907
TRINITY_DN31428_c2_g1_i20	-0.362243	-2.04031	0.389059	0.532795	0.716465
TRINITY_DN31428_c2_g1_i21	2.08517	-2.39804	2.67922	0.101665	0.244732
TRINITY_DN31428_c2_g1_i22	0.305439	-2.45791	0.110533	0.739539	0.861692
TRINITY_DN31428_c2_g1_i24	0.07852	-1.41645	0.0379812	0.845481	0.925385
TRINITY_DN31428_c2_g1_i3	-0.184445	-0.235458	0.332824	0.564001	0.740572
TRINITY_DN31428_c2_g1_i4	0.00113676	-0.534256	5.98392e-06	0.998048	1
TRINITY_DN31428_c2_g1_i5	-0.702583	-1.72016	1.81832	0.177513	0.357377
TRINITY_DN31428_c2_g1_i6	0.011452	-1.3988	0.000448991	0.983095	0.997611
TRINITY_DN31428_c2_g1_i7	-0.12629	-0.0803354	0.158019	0.690987	0.829896
TRINITY_DN31428_c2_g1_i8	4.36727	-2.43561	15.7775	7.12444e-05	0.00090511
TRINITY_DN31428_c2_g1_i9	0.0749438	-1.4063	0.0325449	0.856837	0.931775
TRINITY_DN31428_c2_g2_i1	0.101633	-0.247989	0.111685	0.738234	0.860827
TRINITY_DN31428_c2_g3_i1	-0.0686783	0.46703	0.0825765	0.773836	0.882947
TRINITY_DN31428_c3_g1_i1	0.230786	-1.3675	0.242639	0.622307	0.783351
TRINITY_DN31429_c0_g1_i1	-1.36483	4.43261	55.8688	7.74715e-14	1.20034e-11
TRINITY_DN31429_c0_g1_i10	-0.302048	2.78442	5.39421	0.0202037	0.0770901
TRINITY_DN31429_c0_g1_i11	-0.924929	0.541205	9.27363	0.00232476	0.0148118
TRINITY_DN31429_c0_g1_i2	-1.21306	3.46426	32.1265	1.44457e-08	6.62851e-07
TRINITY_DN31429_c0_g1_i3	-0.529904	2.6312	12.145	0.000492187	0.00433294
TRINITY_DN31429_c0_g1_i4	-0.323308	1.39134	2.08278	0.148969	0.317664
TRINITY_DN31429_c0_g1_i5	-0.480184	-0.0868846	2.1521	0.142375	0.307987
TRINITY_DN31429_c0_g1_i6	-0.40895	1.37109	2.98702	0.0839344	0.214644
TRINITY_DN31429_c0_g1_i7	-0.372389	1.92246	3.87494	0.0490121	0.14697
TRINITY_DN31429_c0_g1_i8	0.253809	2.55515	3.17367	0.074834	0.198
TRINITY_DN31429_c0_g1_i9	-1.06784	2.8034	46.339	9.94637e-12	1.01152e-09
TRINITY_DN3143_c0_g1_i1	-0.457743	4.43144	26.8155	2.23837e-07	7.11031e-06
TRINITY_DN31430_c0_g1_i1	-0.59342	-1.06526	1.68649	0.194065	0.379472
TRINITY_DN31430_c0_g1_i2	0.812077	-1.48271	1.69796	0.192556	0.377409
TRINITY_DN31430_c1_g1_i1	0	-3.27904	0	1	1
TRINITY_DN31430_c1_g1_i2	-0.0547575	2.211	0.136444	0.711842	0.843275
TRINITY_DN31430_c1_g1_i3	-0.135476	4.30408	2.59663	0.107092	0.253598
TRINITY_DN31430_c1_g1_i4	-0.0177182	1.6882	0.00463368	0.945729	0.978963
TRINITY_DN31430_c1_g1_i5	-0.418147	6.08309	11.1591	0.000836184	0.00667656
TRINITY_DN31430_c1_g1_i6	-0.307424	-0.268358	0.644467	0.422098	0.622241
TRINITY_DN31430_c1_g2_i1	0.359563	-1.99237	0.438726	0.507738	0.696498
TRINITY_DN31430_c2_g1_i1	0.232997	2.47034	1.91264	0.16667	0.342863
TRINITY_DN31430_c2_g1_i2	-0.121948	7.21115	0.64635	0.421421	0.621666
TRINITY_DN31430_c2_g1_i3	0.077174	4.44231	0.381653	0.53672	0.719459
TRINITY_DN31430_c2_g1_i4	0.0841338	4.89011	0.574333	0.448542	0.645488
TRINITY_DN31430_c2_g1_i5	-0.0194864	6.6825	0.0139367	0.906025	0.95753
TRINITY_DN31431_c1_g1_i1	0.883519	-1.26182	4.5508	0.0329034	0.110491
TRINITY_DN31431_c2_g1_i1	0.629177	-0.152377	4.01812	0.0450139	0.138471
TRINITY_DN31431_c2_g1_i2	0.0581558	-1.15835	0.0218443	0.882502	0.94554
TRINITY_DN31431_c3_g1_i1	0.0369581	-0.62984	0.0113428	0.915184	0.962088
TRINITY_DN31431_c3_g2_i1	0.454798	-0.497974	1.93817	0.163867	0.338995
TRINITY_DN31431_c4_g1_i1	-0.0776387	-1.50769	0.0217097	0.882862	0.945703
TRINITY_DN31431_c4_g1_i3	-0.706992	-2.59921	0.562577	0.453224	0.649595
TRINITY_DN31431_c5_g1_i1	0.967538	-1.21534	3.09879	0.0783505	0.204477
TRINITY_DN31431_c5_g1_i10	0.263855	0.869881	1.20588	0.272149	0.473672
TRINITY_DN31431_c5_g1_i11	0.017746	-0.0420707	0.00327731	0.954348	0.983245
TRINITY_DN31431_c5_g1_i12	-1.30026	-2.9345	1.09622	0.295098	0.498391
TRINITY_DN31431_c5_g1_i13	0.291398	-0.627413	0.718584	0.396609	0.599523
TRINITY_DN31431_c5_g1_i2	-1.06263	-2.10033	0.476388	0.490063	0.681927
TRINITY_DN31431_c5_g1_i3	-0.556681	-0.533234	2.62575	0.105143	0.250477
TRINITY_DN31431_c5_g1_i4	0.0305915	0.146779	0.00868269	0.92576	0.967999
TRINITY_DN31431_c5_g1_i5	0.341128	-0.451691	1.0432	0.307079	0.511402
TRINITY_DN31431_c5_g1_i6	0.492205	-1.67618	1.02004	0.312511	0.51712
TRINITY_DN31431_c5_g1_i7	1.15512	-2.29817	1.95665	0.161872	0.336136
TRINITY_DN31431_c5_g1_i8	1.47613	-2.88541	0.772412	0.379472	0.583711
TRINITY_DN31431_c5_g1_i9	0.489483	-1.26565	0.592636	0.441402	0.639199
TRINITY_DN31431_c5_g2_i1	-0.0742506	0.109196	0.0439025	0.834035	0.918868
TRINITY_DN31431_c5_g2_i2	-0.195307	-2.45594	0.0447199	0.83252	0.917952
TRINITY_DN31431_c5_g2_i3	0.573514	-1.14263	0.423124	0.515382	0.702808
TRINITY_DN31431_c5_g2_i4	0.604686	0.51918	4.35083	0.0369908	0.120366
TRINITY_DN31431_c5_g2_i5	0.27021	-0.25832	0.274336	0.600438	0.767261
TRINITY_DN31431_c5_g2_i6	-0.154892	-0.740971	0.171841	0.678481	0.82169
TRINITY_DN31431_c5_g3_i1	-0.0356496	-1.63373	0.00573576	0.93963	0.975595
TRINITY_DN31431_c5_g3_i2	-0.440706	-1.59997	0.58256	0.445311	0.64271
TRINITY_DN31431_c5_g4_i1	0.106135	-0.427804	0.0721401	0.788246	0.891207
TRINITY_DN31431_c5_g4_i2	0.256447	-0.722154	0.411678	0.521119	0.707428
TRINITY_DN31431_c5_g5_i1	0.597112	-1.63043	1.65744	0.197949	0.384445
TRINITY_DN31432_c0_g1_i1	-0.375901	0.949435	2.48592	0.114869	0.265975
TRINITY_DN31432_c0_g1_i10	-0.22511	4.06101	1.93394	0.164328	0.339641
TRINITY_DN31432_c0_g1_i2	-0.305456	5.21729	16.4785	4.92048e-05	0.000670902
TRINITY_DN31432_c0_g1_i3	-0.0946245	4.83582	0.710509	0.399275	0.60175
TRINITY_DN31432_c0_g1_i4	-0.218516	3.4488	4.43785	0.0351504	0.116016
TRINITY_DN31432_c0_g1_i5	-0.141769	6.55008	1.2514	0.263286	0.463662
TRINITY_DN31432_c0_g1_i6	-0.00349777	3.62601	0.000445532	0.98316	0.997626
TRINITY_DN31432_c0_g1_i7	0.0821832	4.53449	0.690311	0.406059	0.608064
TRINITY_DN31432_c0_g1_i8	4.40964	-3.3505	3.97381	0.046213	0.14109
TRINITY_DN31432_c0_g1_i9	-0.449161	3.53306	0.487136	0.485208	0.677624
TRINITY_DN31433_c0_g1_i2	1.42174	-1.70596	2.40385	0.121037	0.275702
TRINITY_DN31433_c0_g1_i4	-0.24728	2.18185	2.41337	0.120303	0.274478
TRINITY_DN31433_c0_g1_i5	-0.647544	0.777695	5.16098	0.0230999	0.0852688
TRINITY_DN31433_c0_g1_i6	-0.345597	4.28623	12.7963	0.000347313	0.00327501
TRINITY_DN31434_c5_g1_i1	-0.335009	6.16899	2.63234	0.104707	0.249734
TRINITY_DN31434_c6_g1_i1	0.2148	3.63154	3.43957	0.0636524	0.176474
TRINITY_DN31434_c6_g1_i2	-0.512131	5.6815	9.74673	0.00179642	0.0121076
TRINITY_DN31434_c6_g1_i3	-0.151817	6.9836	0.955442	0.328338	0.5336
TRINITY_DN31434_c6_g1_i4	-0.161936	5.5732	1.5444	0.213963	0.404648
TRINITY_DN31434_c6_g1_i5	-0.3112	3.44042	8.13617	0.00433909	0.0240519
TRINITY_DN31434_c6_g1_i6	-0.196173	8.62058	4.9049	0.0267806	0.0950116
TRINITY_DN31434_c6_g1_i7	-0.28721	9.36928	52.0753	5.34113e-13	6.98618e-11
TRINITY_DN31434_c6_g2_i1	0.1569	3.75633	2.54538	0.110617	0.259157
TRINITY_DN31435_c0_g1_i1	0.0633712	5.68432	0.261432	0.609138	0.773561
TRINITY_DN31435_c0_g1_i10	-0.00310852	5.3433	0.000440261	0.98326	0.997693
TRINITY_DN31435_c0_g1_i2	0.176699	6.06362	2.42675	0.11928	0.272902
TRINITY_DN31435_c0_g1_i3	-0.151208	4.92789	2.65411	0.103283	0.247331
TRINITY_DN31435_c0_g1_i4	-0.138461	4.85949	1.31988	0.250614	0.448839
TRINITY_DN31435_c0_g1_i5	0.0149069	2.63213	0.00194369	0.964835	0.988135
TRINITY_DN31435_c0_g1_i6	0.13591	3.59338	0.138399	0.709878	0.841865
TRINITY_DN31435_c0_g1_i7	0.0130858	2.68795	0.000176684	0.989395	1
TRINITY_DN31435_c0_g1_i8	1.18552	-1.44585	0.356968	0.550195	0.73003
TRINITY_DN31435_c0_g1_i9	0.262298	2.55916	3.21487	0.0729718	0.194531
TRINITY_DN31436_c0_g1_i1	0.173449	4.73609	3.45915	0.0629027	0.175139
TRINITY_DN31436_c0_g1_i10	2.25792	0.945563	4.28018	0.0385592	0.123984
TRINITY_DN31436_c0_g1_i2	-0.143967	3.10875	1.51551	0.2183	0.410115
TRINITY_DN31436_c0_g1_i3	0.463655	5.58423	21.7865	3.04739e-06	6.47515e-05
TRINITY_DN31436_c0_g1_i4	0.0208674	4.35642	0.0185068	0.89179	0.950379
TRINITY_DN31436_c0_g1_i5	0.694607	5.37848	79.1463	5.76771e-19	1.91341e-16
TRINITY_DN31436_c0_g1_i7	-0.857776	1.49747	11.3193	0.000767063	0.00622312
TRINITY_DN31436_c0_g1_i8	0.182449	3.36617	0.842852	0.358582	0.564241
TRINITY_DN31436_c0_g1_i9	0.711845	3.04587	3.34174	0.0675433	0.184185
TRINITY_DN31437_c0_g1_i1	1.15312	-2.56637	0.447618	0.503468	0.692905
TRINITY_DN31437_c0_g1_i11	-1.28517	-1.08268	3.65161	0.056015	0.161566
TRINITY_DN31437_c0_g1_i2	-1.29421	-0.642979	5.01961	0.0250618	0.0903989
TRINITY_DN31437_c0_g1_i3	-0.914919	-0.541582	4.59024	0.0321544	0.108576
TRINITY_DN31437_c0_g1_i4	-0.824174	-2.13171	0.369537	0.543257	0.724477
TRINITY_DN31437_c0_g1_i6	-0.00521257	-3.01038	1.1381e-05	0.997308	1
TRINITY_DN31437_c0_g1_i8	0.340615	-1.72829	0.16217	0.687167	0.82747
TRINITY_DN31437_c0_g1_i9	-0.75557	-0.727309	1.22657	0.268076	0.468944
TRINITY_DN31437_c0_g2_i1	-0.937707	-2.30978	1.24437	0.264631	0.465004
TRINITY_DN31437_c0_g3_i1	0.167336	-1.67822	0.0802153	0.777006	0.884773
TRINITY_DN31438_c0_g1_i1	0.764365	0.0388523	4.68517	0.030424	0.10419
TRINITY_DN31438_c0_g1_i2	0.0201254	1.77422	0.0125194	0.910911	0.959926
TRINITY_DN31438_c0_g1_i3	-0.0886682	1.54956	0.13747	0.710809	0.842523
TRINITY_DN31438_c0_g1_i4	0.0575534	1.57834	0.0582039	0.809358	0.904277
TRINITY_DN31439_c0_g1_i1	-0.0761505	5.62245	0.790639	0.373907	0.578743
TRINITY_DN31439_c0_g1_i2	-0.255025	5.48756	9.51745	0.00203528	0.0133469
TRINITY_DN3144_c0_g1_i1	-0.23355	4.65567	13.0076	0.00031023	0.0029901
TRINITY_DN31440_c0_g1_i1	-0.0121536	6.73363	0.00997336	0.92045	0.964872
TRINITY_DN31440_c0_g1_i2	0.0725213	3.60711	0.599578	0.438739	0.637149
TRINITY_DN31440_c0_g1_i3	-0.0738627	4.6393	0.973668	0.323767	0.528754
TRINITY_DN31440_c0_g1_i4	-1.08423	-1.9157	3.04907	0.0807834	0.208865
TRINITY_DN31440_c0_g1_i5	-0.115816	6.46662	0.725512	0.394342	0.597517
TRINITY_DN31441_c0_g1_i1	-0.373932	4.23163	10.9857	0.000918182	0.00718896
TRINITY_DN31441_c0_g1_i2	-1.04309	0.700031	7.54694	0.00601122	0.0307735
TRINITY_DN31441_c0_g1_i3	-0.618304	1.4903	7.34946	0.00670829	0.0334938
TRINITY_DN31442_c0_g1_i1	-0.122444	8.00336	1.67575	0.19549	0.381289
TRINITY_DN31443_c0_g1_i1	-0.168675	9.57197	680.687	4.7375e-150	1.29923e-145
TRINITY_DN31444_c0_g1_i1	0.108055	4.27831	1.62997	0.201707	0.389189
TRINITY_DN31444_c0_g1_i2	-3.44728	-2.87197	4.0258	0.0448093	0.137966
TRINITY_DN31444_c0_g1_i3	-0.662971	1.94126	8.4947	0.00356182	0.0206513
TRINITY_DN31444_c0_g1_i4	-0.259029	3.94823	6.20403	0.012746	0.0546115
TRINITY_DN31444_c0_g1_i5	-3.43123	-1.57169	5.00366	0.0252937	0.0910161
TRINITY_DN31444_c0_g1_i6	-0.559314	0.69973	4.79107	0.0286077	0.0996294
TRINITY_DN31444_c0_g1_i7	-0.26688	3.05291	1.24193	0.265099	0.465518
TRINITY_DN31444_c0_g2_i1	-0.848207	1.25177	11.8439	0.000578502	0.00494443
TRINITY_DN31445_c0_g1_i1	-0.0829073	5.30075	0.469517	0.493209	0.684476
TRINITY_DN31445_c0_g1_i2	0.0441613	5.56371	0.144812	0.703544	0.837752
TRINITY_DN31445_c0_g1_i3	0.0859119	4.39168	0.878388	0.348643	0.554493
TRINITY_DN31445_c0_g1_i5	0.200088	2.67816	2.20699	0.137386	0.300921
TRINITY_DN31445_c0_g1_i6	-0.168298	4.5603	2.33251	0.126698	0.284686
TRINITY_DN31445_c0_g1_i7	0.359825	2.64216	7.14464	0.00751882	0.0365838
TRINITY_DN31445_c0_g1_i8	0.287238	2.96946	5.64455	0.0175097	0.0692286
TRINITY_DN31445_c0_g2_i1	-0.191096	6.40769	1.84589	0.174263	0.352976
TRINITY_DN31446_c0_g1_i1	-0.480411	-0.374381	1.26419	0.26086	0.460721
TRINITY_DN31446_c0_g1_i3	-0.31339	3.62798	7.33237	0.00677238	0.0337401
TRINITY_DN31446_c0_g1_i4	-0.271652	3.04829	2.87292	0.0900812	0.22515
TRINITY_DN31446_c0_g1_i5	-0.485924	2.91033	11.7866	0.000596596	0.00507221
TRINITY_DN31446_c0_g1_i6	-0.464916	1.49876	2.38544	0.12247	0.27805
TRINITY_DN31447_c0_g1_i1	0.103426	4.45118	1.57777	0.209082	0.398569
TRINITY_DN31448_c0_g1_i1	0.174364	5.35995	7.08974	0.00775264	0.0374777
TRINITY_DN31448_c0_g1_i10	1.28715	-2.17406	1.39684	0.237253	0.433277
TRINITY_DN31448_c0_g1_i11	0.640382	0.644793	3.66609	0.0555303	0.160636
TRINITY_DN31448_c0_g1_i12	0.371468	0.753812	2.15873	0.141761	0.307116
TRINITY_DN31448_c0_g1_i13	0.579924	0.796126	3.36179	0.0667254	0.182637
TRINITY_DN31448_c0_g1_i14	0.234071	0.746368	0.652915	0.419072	0.619724
TRINITY_DN31448_c0_g1_i15	0.93598	0.513152	11.3298	0.00076274	0.00619568
TRINITY_DN31448_c0_g1_i16	0.782462	-0.0165495	5.94025	0.0147989	0.0610394
TRINITY_DN31448_c0_g1_i17	-0.0176981	2.2525	0.0110849	0.91615	0.962611
TRINITY_DN31448_c0_g1_i19	0.358012	-0.102652	0.969556	0.324791	0.529796
TRINITY_DN31448_c0_g1_i2	0.28004	1.17935	0.148167	0.700293	0.835657
TRINITY_DN31448_c0_g1_i20	0.384363	-0.758124	0.459173	0.498011	0.688492
TRINITY_DN31448_c0_g1_i21	-0.0701842	0.330402	0.0377927	0.84586	0.925626
TRINITY_DN31448_c0_g1_i22	-0.268875	-2.55671	0.140771	0.707515	0.840374
TRINITY_DN31448_c0_g1_i23	0.495474	0.707904	4.23207	0.039667	0.126567
TRINITY_DN31448_c0_g1_i24	0.135666	2.1081	0.439185	0.507516	0.696356
TRINITY_DN31448_c0_g1_i25	-5.88443	-1.78204	8.7066	0.00317061	0.0188766
TRINITY_DN31448_c0_g1_i26	-0.497669	-0.677706	1.90674	0.167325	0.343724
TRINITY_DN31448_c0_g1_i27	0.543401	2.77894	10.1242	0.00146335	0.0103201
TRINITY_DN31448_c0_g1_i3	0.557665	1.26793	6.48177	0.0108987	0.0485894
TRINITY_DN31448_c0_g1_i4	0.47127	1.19683	2.35296	0.125045	0.282122
TRINITY_DN31448_c0_g1_i5	0.564456	0.843226	3.6663	0.0555233	0.160627
TRINITY_DN31448_c0_g1_i6	0.221838	-2.89286	0.0119023	0.913125	0.960881
TRINITY_DN31448_c0_g1_i7	0.723826	0.535743	7.84163	0.00510566	0.0272606
TRINITY_DN31448_c0_g1_i9	-0.0671073	4.86214	0.777539	0.377895	0.58222
TRINITY_DN31448_c0_g2_i1	1.53894	-2.29998	5.72521	0.016723	0.0668571
TRINITY_DN31448_c0_g2_i2	0.0569836	1.78225	0.106791	0.743827	0.864327
TRINITY_DN31448_c0_g2_i3	0.483295	-1.02864	1.34689	0.245822	0.443288
TRINITY_DN31448_c0_g2_i4	0.737339	-0.621721	3.21026	0.073178	0.194879
TRINITY_DN31448_c0_g2_i5	0.5875	0.0767898	1.95483	0.162067	0.336431
TRINITY_DN31448_c0_g3_i1	0.645476	-0.213279	4.58431	0.032266	0.108858
TRINITY_DN31448_c0_g4_i1	-0.166093	0.848178	0.438678	0.507761	0.696518
TRINITY_DN31449_c0_g1_i1	0.0840521	3.05087	0.68114	0.409195	0.610992
TRINITY_DN31449_c0_g1_i10	-1.48352	-2.98192	1.01428	0.31388	0.518583
TRINITY_DN31449_c0_g1_i11	-0.0750501	4.51386	0.781033	0.376825	0.581312
TRINITY_DN31449_c0_g1_i12	-0.493082	1.45522	2.86884	0.0903101	0.225537
TRINITY_DN31449_c0_g1_i13	-0.0529615	-0.102996	0.0285865	0.865737	0.936591
TRINITY_DN31449_c0_g1_i14	-0.351849	2.28999	2.84676	0.0915582	0.22777
TRINITY_DN31449_c0_g1_i15	-0.0169856	-0.588721	0.0023303	0.961499	0.986346
TRINITY_DN31449_c0_g1_i16	-0.56527	0.844508	4.99298	0.0254503	0.0914155
TRINITY_DN31449_c0_g1_i17	0.147731	0.962006	0.314085	0.575184	0.748996
TRINITY_DN31449_c0_g1_i18	0.0842447	-0.198902	0.0469751	0.828413	0.915497
TRINITY_DN31449_c0_g1_i19	-0.908797	-0.54443	4.30512	0.0379978	0.12275
TRINITY_DN31449_c0_g1_i2	-0.21005	-1.11237	0.190837	0.662221	0.811029
TRINITY_DN31449_c0_g1_i20	-0.986571	-1.78522	2.13276	0.144181	0.310593
TRINITY_DN31449_c0_g1_i21	-0.565506	1.24863	6.19185	0.012834	0.0548794
TRINITY_DN31449_c0_g1_i22	-0.78053	2.26037	3.3328	0.0679111	0.184827
TRINITY_DN31449_c0_g1_i24	-0.816393	1.56588	7.22542	0.00718784	0.0353391
TRINITY_DN31449_c0_g1_i25	-0.299004	1.02923	1.27544	0.258748	0.45826
TRINITY_DN31449_c0_g1_i28	-0.114429	0.987982	0.250665	0.616607	0.779002
TRINITY_DN31449_c0_g1_i29	0.298608	0.283935	0.865015	0.352339	0.558299
TRINITY_DN31449_c0_g1_i30	-0.158733	2.55623	1.17347	0.278688	0.480682
TRINITY_DN31449_c0_g1_i4	-0.525329	1.68232	2.9732	0.0846542	0.21585
TRINITY_DN31449_c0_g1_i5	0.116495	4.07499	1.68287	0.194544	0.380066
TRINITY_DN31449_c0_g1_i6	-0.288328	-0.961604	0.365561	0.545434	0.726125
TRINITY_DN31449_c0_g1_i7	0.0180667	1.45423	0.00255484	0.959688	0.985629
TRINITY_DN31449_c0_g1_i8	0.137447	3.72702	3.17889	0.0745955	0.19756
TRINITY_DN31449_c0_g1_i9	-1.18529	2.19166	2.88065	0.0896498	0.224419
TRINITY_DN31449_c0_g2_i3	-0.0949532	4.49484	0.855204	0.355084	0.560997
TRINITY_DN31449_c0_g3_i1	-1.18009	0.247801	9.22954	0.00238141	0.0151073
TRINITY_DN31449_c1_g1_i1	-0.49906	1.77032	7.57545	0.00591686	0.0304152
TRINITY_DN3145_c0_g1_i1	0.129378	2.8223	1.3122	0.251996	0.450461
TRINITY_DN3145_c0_g1_i2	-0.306014	-2.03497	0.209335	0.647289	0.801047
TRINITY_DN31450_c0_g1_i1	-0.657049	0.187069	0.33244	0.564226	0.74075
TRINITY_DN31450_c0_g1_i2	-0.15775	4.22273	3.29874	0.0693329	0.187547
TRINITY_DN31450_c0_g1_i3	-0.101706	-1.06888	0.053511	0.817063	0.908949
TRINITY_DN31450_c0_g2_i1	-2.11902	3.06588	6.98783	0.0082066	0.0391409
TRINITY_DN31450_c0_g2_i2	-0.554059	3.95414	7.28029	0.00697154	0.0345108
TRINITY_DN31450_c0_g2_i4	0.569672	-1.78748	0.873665	0.349943	0.555898
TRINITY_DN31450_c0_g2_i5	0.348551	-0.20747	1.60117	0.205737	0.394331
TRINITY_DN31450_c0_g2_i7	-0.178976	4.98999	1.59371	0.206797	0.395631
TRINITY_DN31450_c0_g2_i8	-0.0189118	3.22901	0.0208144	0.885286	0.946979
TRINITY_DN31451_c0_g1_i1	0.0628914	5.87246	0.413466	0.520216	0.706758
TRINITY_DN31451_c0_g1_i2	-0.253318	5.93085	7.50264	0.00616085	0.03136
TRINITY_DN31452_c0_g1_i1	0.294052	1.13371	0.714652	0.397904	0.600566
TRINITY_DN31452_c0_g1_i10	-0.0831349	-0.552904	0.00804832	0.928516	0.969562
TRINITY_DN31452_c0_g1_i11	-0.613241	-0.719918	2.35455	0.124918	0.281973
TRINITY_DN31452_c0_g1_i12	-0.559428	-0.240121	0.143191	0.705129	0.838798
TRINITY_DN31452_c0_g1_i13	4.17103	-2.39822	3.50529	0.0611732	0.171765
TRINITY_DN31452_c0_g1_i14	0.0331813	-2.95333	0.000239827	0.987644	0.99993
TRINITY_DN31452_c0_g1_i15	0.680403	-2.65281	0.648676	0.420587	0.620959
TRINITY_DN31452_c0_g1_i16	-0.946953	-2.13543	0.510261	0.475026	0.668964
TRINITY_DN31452_c0_g1_i17	0.15963	1.94146	0.454956	0.499991	0.68985
TRINITY_DN31452_c0_g1_i18	-0.130258	0.547023	0.0417103	0.838173	0.921125
TRINITY_DN31452_c0_g1_i2	-0.0962201	-1.5351	0.0392211	0.843011	0.923879
TRINITY_DN31452_c0_g1_i20	0.412317	-2.89975	0.17843	0.672726	0.818334
TRINITY_DN31452_c0_g1_i21	0.0927914	1.99521	0.0444283	0.833059	0.918274
TRINITY_DN31452_c0_g1_i3	-0.19749	-2.65189	0.0308811	0.860506	0.933792
TRINITY_DN31452_c0_g1_i4	0.662837	1.09761	4.95875	0.025959	0.092805
TRINITY_DN31452_c0_g1_i5	-0.402901	-1.01414	0.893557	0.344515	0.550311
TRINITY_DN31452_c0_g1_i8	-1.36794	-0.292607	4.57954	0.032356	0.109104
TRINITY_DN31452_c0_g1_i9	-0.949818	1.02442	1.58067	0.208664	0.398038
TRINITY_DN31453_c0_g1_i1	-0.0233644	-0.091512	0.00484166	0.944526	0.978294
TRINITY_DN31453_c1_g1_i1	0.376334	0.453734	1.95831	0.161694	0.335871
TRINITY_DN31453_c1_g1_i10	1.17669	-1.10702	5.45995	0.0194572	0.075016
TRINITY_DN31453_c1_g1_i11	0.424569	0.751191	3.08113	0.0792053	0.206047
TRINITY_DN31453_c1_g1_i12	0.148311	0.151309	0.193389	0.660111	0.809571
TRINITY_DN31453_c1_g1_i13	-0.964331	-2.34917	1.64967	0.199004	0.385783
TRINITY_DN31453_c1_g1_i14	-0.920516	-2.40953	1.55133	0.212939	0.403425
TRINITY_DN31453_c1_g1_i15	0.61232	-1.27816	1.09297	0.295815	0.499233
TRINITY_DN31453_c1_g1_i16	0.223451	-1.3349	0.280447	0.596408	0.764399
TRINITY_DN31453_c1_g1_i2	0.806105	-3.28618	0.230238	0.631347	0.789981
TRINITY_DN31453_c1_g1_i3	0.748123	0.650772	7.85483	0.00506852	0.0271019
TRINITY_DN31453_c1_g1_i4	0.116224	-1.95127	0.0333252	0.85515	0.930904
TRINITY_DN31453_c1_g1_i5	0.215222	0.14933	0.419488	0.517193	0.704265
TRINITY_DN31453_c1_g1_i6	0.766544	-0.512794	3.99586	0.0456121	0.139815
TRINITY_DN31453_c1_g1_i7	-0.520621	-1.74613	0.609687	0.434906	0.633571
TRINITY_DN31453_c1_g2_i1	-0.242035	0.230226	0.698622	0.403247	0.605496
TRINITY_DN31453_c1_g3_i2	0.214157	-1.45468	0.149501	0.699013	0.834939
TRINITY_DN31453_c1_g3_i3	-0.185744	-1.98278	0.0749538	0.784256	0.888797
TRINITY_DN31453_c1_g3_i4	0.0830649	0.344609	0.0839109	0.772066	0.881857
TRINITY_DN31453_c1_g3_i5	-0.0223969	-0.847959	0.00300315	0.956297	0.984058
TRINITY_DN31453_c1_g4_i1	-0.361091	-1.10029	0.798317	0.371597	0.576587
TRINITY_DN31453_c1_g5_i1	-0.161294	-0.178818	0.236744	0.626568	0.786585
TRINITY_DN31453_c2_g1_i1	-0.354685	1.62055	3.38652	0.0657316	0.180638
TRINITY_DN31454_c0_g1_i1	-0.220839	-0.652849	0.260029	0.6101	0.774277
TRINITY_DN31454_c0_g2_i1	-0.0993158	1.61164	0.269472	0.603686	0.769676
TRINITY_DN31454_c0_g2_i2	-0.483792	1.5049	1.71848	0.189889	0.373884
TRINITY_DN31454_c0_g2_i3	-0.479255	3.47087	13.6725	0.000217613	0.00224553
TRINITY_DN31454_c0_g2_i4	0.162155	2.38452	0.679796	0.409657	0.611347
TRINITY_DN31454_c0_g3_i1	-0.0480556	4.55536	0.416364	0.518757	0.705671
TRINITY_DN31454_c0_g3_i2	1.62588	0.929899	25.6697	4.05142e-07	1.1774e-05
TRINITY_DN31455_c0_g1_i1	0.123056	6.5535	1.17962	0.277434	0.479423
TRINITY_DN31456_c0_g1_i1	-0.474901	6.39057	8.01225	0.00464619	0.0253653
TRINITY_DN31456_c0_g1_i2	-0.865833	0.461792	2.1802	0.139796	0.304296
TRINITY_DN31457_c0_g1_i1	0.0604065	7.74473	0.224541	0.635601	0.792858
TRINITY_DN31457_c0_g1_i2	0.109779	3.75023	0.961564	0.326793	0.531964
TRINITY_DN31457_c0_g1_i3	-0.0626105	1.1545	0.090018	0.764154	0.876874
TRINITY_DN31457_c0_g1_i4	0.235116	6.11429	3.14033	0.0763781	0.201026
TRINITY_DN31458_c0_g1_i1	0.0867851	3.03345	0.391721	0.531396	0.715543
TRINITY_DN31458_c1_g1_i1	-0.795865	8.17455	30.9698	2.62078e-08	1.11374e-06
TRINITY_DN31458_c1_g1_i2	-0.343039	6.30035	3.81053	0.0509312	0.151033
TRINITY_DN31458_c1_g2_i1	1.70376	-1.80928	2.40893	0.120645	0.275029
TRINITY_DN31458_c1_g2_i2	0.140795	3.89136	0.579731	0.446418	0.643557
TRINITY_DN31459_c0_g1_i1	0.40161	0.522695	1.98344	0.159028	0.33221
TRINITY_DN31459_c0_g1_i2	0.438985	0.242977	1.58025	0.208724	0.398098
TRINITY_DN31459_c1_g1_i1	0.465565	1.68282	4.69942	0.0301727	0.103598
TRINITY_DN31459_c1_g1_i2	0.571098	1.85624	10.3075	0.0013249	0.00955668
TRINITY_DN31459_c1_g2_i1	0.467061	0.606347	2.84805	0.0914847	0.227665
TRINITY_DN31459_c2_g1_i10	-0.0570644	0.936508	0.0132519	0.908352	0.958553
TRINITY_DN31459_c2_g1_i11	0.374777	1.29484	0.236266	0.626916	0.786866
TRINITY_DN31459_c2_g1_i4	-1.12253	0.910595	1.12262	0.289354	0.492175
TRINITY_DN31459_c2_g1_i5	-0.398913	0.344444	1.17255	0.278879	0.48092
TRINITY_DN31459_c2_g1_i6	0.102202	2.63379	0.513488	0.473633	0.667796
TRINITY_DN31459_c2_g1_i7	-0.378486	0.599296	0.0793258	0.778213	0.885376
TRINITY_DN31459_c2_g1_i8	0.760227	1.34061	0.69782	0.403517	0.60577
TRINITY_DN31459_c2_g1_i9	0.305421	1.28467	2.07635	0.149598	0.318527
TRINITY_DN31459_c2_g2_i1	0.110095	2.1976	0.284501	0.593766	0.762695
TRINITY_DN31459_c2_g3_i1	0.493741	3.34207	24.5155	7.37129e-07	1.94877e-05
TRINITY_DN31459_c3_g1_i1	0.542254	1.42359	7.06052	0.0078801	0.0379358
TRINITY_DN3146_c0_g1_i1	-0.186853	3.55518	3.17808	0.0746326	0.197626
TRINITY_DN31460_c0_g1_i1	0.28143	-1.55262	0.413799	0.520048	0.706644
TRINITY_DN31460_c0_g1_i2	0.427906	1.4294	3.48568	0.061902	0.173121
TRINITY_DN31460_c0_g1_i3	0.51362	0.46947	4.91824	0.0265745	0.0944517
TRINITY_DN31460_c0_g1_i4	0.763635	-0.260362	3.96034	0.0465842	0.14176
TRINITY_DN31460_c0_g1_i6	-0.167396	0.381895	0.377728	0.538822	0.721168
TRINITY_DN31460_c0_g1_i7	0.321736	0.931709	1.88376	0.169907	0.347152
TRINITY_DN31460_c0_g1_i8	0.676195	-0.0283599	3.3437	0.0674626	0.184024
TRINITY_DN31461_c0_g1_i1	1.21566	3.34111	102.603	4.09519e-24	2.57193e-21
TRINITY_DN31461_c0_g1_i2	1.53403	0.23388	30.6325	3.11833e-08	1.29377e-06
TRINITY_DN31461_c0_g1_i3	1.16982	1.97975	35.446	2.62225e-09	1.48992e-07
TRINITY_DN31461_c0_g2_i1	-0.0871966	-0.508971	0.0377898	0.845866	0.925626
TRINITY_DN31461_c0_g2_i2	1.19935	-2.81774	0.812549	0.367368	0.572613
TRINITY_DN31461_c0_g2_i3	-0.0269598	0.95353	0.0106134	0.917946	0.963613
TRINITY_DN31461_c0_g2_i4	0.578412	1.96684	9.83816	0.00170929	0.011656
TRINITY_DN31461_c0_g2_i6	-0.173643	-1.54301	0.0951225	0.757763	0.873076
TRINITY_DN31461_c0_g3_i1	0.0211272	1.19999	0.00830752	0.927377	0.969026
TRINITY_DN31462_c0_g1_i1	-0.0958597	-1.96941	0.021365	0.883789	0.94613
TRINITY_DN31462_c10_g1_i1	0.418733	1.74061	4.51756	0.0335486	0.112074
TRINITY_DN31462_c3_g1_i1	0.448568	-2.06933	0.641408	0.423201	0.623086
TRINITY_DN31462_c3_g1_i2	-0.676005	-1.34286	1.52321	0.217134	0.408542
TRINITY_DN31462_c4_g1_i1	0.262362	-0.410835	0.679553	0.409741	0.611418
TRINITY_DN31462_c6_g1_i1	-0.190015	4.10762	4.23304	0.0396443	0.126513
TRINITY_DN31462_c6_g1_i2	-0.183118	0.30818	0.283595	0.594354	0.76311
TRINITY_DN31462_c6_g2_i1	-0.452083	-0.330952	1.77919	0.182249	0.363847
TRINITY_DN31462_c8_g1_i2	0.361542	-2.84321	0.0884395	0.76617	0.878025
TRINITY_DN31462_c8_g2_i1	0.682403	-0.96635	2.88353	0.0894899	0.224153
TRINITY_DN31462_c8_g3_i1	0.0764855	0.157247	0.0629242	0.801932	0.899989
TRINITY_DN31462_c9_g1_i1	1.12559	-1.87207	3.55233	0.0594618	0.168629
TRINITY_DN31462_c9_g1_i10	0.285558	0.602635	0.846056	0.357671	0.563415
TRINITY_DN31462_c9_g1_i11	0.457207	-0.714632	0.85096	0.356281	0.562044
TRINITY_DN31462_c9_g1_i12	1.93414	-2.69031	3.90444	0.0481587	0.145129
TRINITY_DN31462_c9_g1_i13	0.233076	-3.05525	0.0232071	0.87892	0.943676
TRINITY_DN31462_c9_g1_i14	1.38701	-2.00597	4.64443	0.0311545	0.106043
TRINITY_DN31462_c9_g1_i15	0.0233867	2.83285	0.0383254	0.844791	0.92493
TRINITY_DN31462_c9_g1_i16	0.43203	-1.72144	0.684142	0.408164	0.609849
TRINITY_DN31462_c9_g1_i17	-0.336217	-3.50374	0.0246968	0.875125	0.941402
TRINITY_DN31462_c9_g1_i18	0.378901	1.18035	3.0592	0.0802812	0.207992
TRINITY_DN31462_c9_g1_i19	0.313403	-0.426082	0.612027	0.434025	0.632862
TRINITY_DN31462_c9_g1_i2	-0.209167	3.18674	4.05467	0.0440493	0.136304
TRINITY_DN31462_c9_g1_i20	3.07779	-2.74826	6.6287	0.0100348	0.0456358
TRINITY_DN31462_c9_g1_i21	-0.905064	-2.45646	1.10536	0.293092	0.496193
TRINITY_DN31462_c9_g1_i23	0.9792	0.83499	18.1039	2.09169e-05	0.000327668
TRINITY_DN31462_c9_g1_i24	0.477612	-0.9964	1.35948	0.243628	0.44079
TRINITY_DN31462_c9_g1_i25	0.436493	-1.37071	0.768387	0.380717	0.584932
TRINITY_DN31462_c9_g1_i27	0.711585	-2.51833	0.749359	0.386679	0.590239
TRINITY_DN31462_c9_g1_i28	0.0639126	-1.9893	0.00649292	0.935777	0.973598
TRINITY_DN31462_c9_g1_i29	2.69902	-2.64922	2.71733	0.0992637	0.2407
TRINITY_DN31462_c9_g1_i3	-0.722966	-1.11096	0.616502	0.43235	0.631323
TRINITY_DN31462_c9_g1_i30	0.435539	-1.45076	0.59309	0.441227	0.639081
TRINITY_DN31462_c9_g1_i31	1.4262	-0.6003	5.29419	0.0213967	0.0805331
TRINITY_DN31462_c9_g1_i32	1.38977	-1.24797	7.6984	0.00552699	0.0289098
TRINITY_DN31462_c9_g1_i34	4.21326	-2.12516	9.40363	0.00216557	0.0140179
TRINITY_DN31462_c9_g1_i35	-0.409842	-1.69348	0.558681	0.454792	0.650947
TRINITY_DN31462_c9_g1_i4	1.05568	-2.6106	0.860326	0.353647	0.559628
TRINITY_DN31462_c9_g1_i5	0.129891	0.888964	0.303851	0.581478	0.753789
TRINITY_DN31462_c9_g1_i6	-0.641119	-2.00449	1.86515	0.172032	0.349972
TRINITY_DN31462_c9_g1_i7	-3.27165	0.531536	11.3037	0.000773532	0.00626153
TRINITY_DN31462_c9_g1_i8	0.433374	-1.23354	0.825985	0.363436	0.568751
TRINITY_DN31462_c9_g2_i1	0.864313	-0.654407	3.81013	0.0509436	0.151054
TRINITY_DN31462_c9_g2_i2	-0.78982	-1.22202	1.19119	0.27509	0.476804
TRINITY_DN31463_c0_g1_i1	-0.377627	4.19157	19.1848	1.18657e-05	0.000203592
TRINITY_DN31463_c1_g1_i1	-0.373095	4.09446	19.8969	8.17312e-06	0.000148701
TRINITY_DN31463_c1_g1_i2	-0.287419	5.09195	10.8175	0.00100547	0.00771169
TRINITY_DN31463_c1_g1_i3	-0.311371	7.23797	5.16588	0.0230348	0.0851022
TRINITY_DN31464_c0_g1_i1	-0.0789742	5.69764	0.84374	0.358329	0.564032
TRINITY_DN31464_c0_g1_i3	-0.226914	6.476	5.1614	0.0230943	0.0852544
TRINITY_DN31464_c0_g2_i1	-0.0510027	2.31702	0.15024	0.698306	0.834436
TRINITY_DN31465_c0_g1_i1	-0.220399	4.26731	4.16565	0.0412517	0.130209
TRINITY_DN31465_c0_g1_i2	-0.328438	4.94964	13.028	0.00030687	0.0029627
TRINITY_DN31465_c0_g1_i3	-0.145897	5.85388	1.59315	0.206877	0.395749
TRINITY_DN31466_c0_g1_i1	-0.277462	5.8023	3.09916	0.0783329	0.204458
TRINITY_DN31466_c0_g1_i2	-0.396921	6.09385	9.06614	0.00260387	0.016184
TRINITY_DN31467_c0_g1_i1	-0.0342137	5.13002	0.076784	0.781704	0.887353
TRINITY_DN31467_c0_g1_i2	-0.098809	2.4642	0.401266	0.526436	0.711782
TRINITY_DN31467_c0_g1_i3	-0.199573	3.06047	2.58768	0.107698	0.254573
TRINITY_DN31467_c0_g1_i4	-0.378554	4.98332	8.75569	0.00308638	0.0184794
TRINITY_DN31467_c0_g1_i5	0.193347	5.34938	5.73127	0.0166654	0.0666852
TRINITY_DN31467_c0_g1_i6	0.0580102	2.0186	0.0917751	0.761933	0.875517
TRINITY_DN31467_c0_g1_i7	-0.168772	1.831	0.341717	0.55884	0.736558
TRINITY_DN31468_c0_g1_i1	0.0410832	5.12255	0.168963	0.681035	0.823485
TRINITY_DN31468_c0_g1_i2	-0.559485	3.3957	1.75485	0.185268	0.367954
TRINITY_DN31468_c0_g2_i1	0.495481	2.84427	12.1241	0.000497735	0.00437221
TRINITY_DN31469_c0_g1_i2	-0.355865	5.6372	4.90784	0.0267351	0.0948966
TRINITY_DN31469_c0_g1_i3	-0.346243	6.40916	4.54769	0.0329632	0.110648
TRINITY_DN31469_c0_g1_i4	-0.328214	6.42548	4.07865	0.0434284	0.135013
TRINITY_DN3147_c0_g1_i1	-0.163155	1.62987	0.717016	0.397125	0.599927
TRINITY_DN31470_c0_g1_i1	-0.0793949	4.52568	0.798713	0.371479	0.57648
TRINITY_DN31470_c0_g1_i2	0.463666	-1.07773	0.964005	0.32618	0.531381
TRINITY_DN31470_c1_g1_i1	-0.898842	3.24679	35.5677	2.46343e-09	1.4104e-07
TRINITY_DN31470_c1_g1_i2	-0.20439	0.688466	0.797083	0.371967	0.576911
TRINITY_DN31470_c1_g1_i3	0.471071	1.16243	1.26965	0.259833	0.459576
TRINITY_DN31470_c1_g1_i4	-0.133481	3.57824	1.4006	0.236622	0.432585
TRINITY_DN31470_c1_g1_i5	1.07509	1.42469	1.19916	0.27349	0.475015
TRINITY_DN31470_c1_g1_i6	-1.39235	-2.91581	0.573056	0.449047	0.645927
TRINITY_DN31470_c1_g1_i7	0.614814	1.52571	1.39997	0.236729	0.432703
TRINITY_DN31470_c1_g1_i8	-0.358718	6.14373	15.3345	9.00588e-05	0.00109493
TRINITY_DN31471_c0_g1_i1	0.146672	5.32139	2.32435	0.127363	0.285659
TRINITY_DN31471_c0_g1_i2	0.432913	5.33621	14.1475	0.000169025	0.00182639
TRINITY_DN31471_c0_g1_i3	-0.348851	6.14591	6.32419	0.0119102	0.0519667
TRINITY_DN31471_c0_g1_i4	-0.0705889	6.1479	0.258912	0.610869	0.774724
TRINITY_DN31472_c0_g1_i1	-0.376738	0.0676926	1.44933	0.228635	0.423166
TRINITY_DN31472_c0_g1_i13	0.118055	4.23625	0.706769	0.400519	0.602839
TRINITY_DN31472_c0_g1_i15	0.435983	1.15204	1.97249	0.160184	0.333734
TRINITY_DN31472_c0_g1_i16	-0.588027	0.806171	0.608339	0.435414	0.634032
TRINITY_DN31472_c0_g1_i2	-0.562957	0.998517	3.35688	0.0669246	0.183006
TRINITY_DN31472_c0_g1_i4	-1.06872	-0.865481	6.80372	0.00909684	0.0423444
TRINITY_DN31472_c0_g1_i6	-0.692246	4.31336	27.3056	1.73704e-07	5.68688e-06
TRINITY_DN31472_c0_g1_i8	0.988733	0.975878	17.2237	3.32271e-05	0.000485398
TRINITY_DN31472_c0_g1_i9	-0.370346	3.63301	19.1665	1.19798e-05	0.000205123
TRINITY_DN31473_c1_g1_i1	0.107374	3.5743	0.48733	0.485121	0.67752
TRINITY_DN31473_c1_g1_i5	0.229731	0.41777	0.170165	0.679966	0.822797
TRINITY_DN31473_c1_g1_i6	0.560409	3.23151	13.2018	0.000279688	0.00275479
TRINITY_DN31474_c0_g1_i1	-0.62445	-2.58554	0.472619	0.491785	0.683274
TRINITY_DN31474_c0_g1_i10	-0.502731	-1.10565	1.28164	0.257594	0.457058
TRINITY_DN31474_c0_g1_i11	-0.974569	-2.963	0.647662	0.42095	0.621283
TRINITY_DN31474_c0_g1_i12	0.13123	-1.1853	0.106357	0.74433	0.864633
TRINITY_DN31474_c0_g1_i13	-1.15585	-3.41485	0.770479	0.380069	0.58429
TRINITY_DN31474_c0_g1_i2	-0.312738	-0.957687	0.621668	0.430428	0.629542
TRINITY_DN31474_c0_g1_i3	-0.656362	-0.0936729	5.0875	0.0240989	0.0879046
TRINITY_DN31474_c0_g1_i4	1.99447	-3.03394	2.50379	0.113572	0.263983
TRINITY_DN31474_c0_g1_i5	-2.89881	-3.51367	2.92599	0.087164	0.220119
TRINITY_DN31474_c0_g1_i6	-0.866579	-1.01773	5.95255	0.014696	0.0607671
TRINITY_DN31474_c0_g1_i7	0.688901	-0.809503	2.96057	0.0853181	0.217016
TRINITY_DN31474_c0_g1_i8	0.889839	-2.97868	0.440988	0.506646	0.695614
TRINITY_DN31475_c0_g1_i1	0.00160579	4.48444	0.000480838	0.982505	0.997305
TRINITY_DN31475_c1_g1_i1	-0.457695	1.35161	2.69218	0.100842	0.24338
TRINITY_DN31475_c1_g1_i2	-0.567168	3.86579	29.9925	4.33721e-08	1.72467e-06
TRINITY_DN31475_c1_g1_i4	-0.602411	4.5206	4.23107	0.0396904	0.126612
TRINITY_DN31475_c1_g1_i6	-0.209738	4.03859	0.244353	0.62108	0.782381
TRINITY_DN31475_c1_g1_i7	-1.4047	-0.792211	9.10952	0.00254282	0.0158995
TRINITY_DN31475_c1_g2_i1	-0.198865	2.39388	2.39334	0.121853	0.27708
TRINITY_DN31475_c1_g2_i2	0.54185	0.279323	3.50356	0.0612372	0.171847
TRINITY_DN31475_c1_g3_i1	-0.901565	-1.5959	2.10206	0.147101	0.31497
TRINITY_DN31476_c0_g1_i1	0.857072	2.70751	49.8974	1.62002e-12	1.91776e-10
TRINITY_DN31476_c0_g1_i2	0.7217	1.0404	9.74676	0.00179639	0.0121076
TRINITY_DN31476_c0_g1_i3	0.381709	5.76813	11.5701	0.000670223	0.00557884
TRINITY_DN31477_c0_g1_i1	-0.0696927	0.356296	0.0541585	0.815979	0.908345
TRINITY_DN31477_c0_g1_i2	-0.467225	3.8175	22.2427	2.40272e-06	5.27989e-05
TRINITY_DN31477_c0_g2_i1	-0.119269	4.85821	2.33216	0.126726	0.28471
TRINITY_DN31477_c0_g2_i2	-0.434554	5.04027	18.021	2.18487e-05	0.00033983
TRINITY_DN31478_c2_g1_i1	-0.490645	6.15875	5.97604	0.0145015	0.0601869
TRINITY_DN31478_c2_g1_i10	-1.21378	0.733568	13.0017	0.000311201	0.00299733
TRINITY_DN31478_c2_g1_i11	0.367039	-0.777655	0.428717	0.512619	0.700728
TRINITY_DN31478_c2_g1_i12	-0.491165	-0.541381	1.54863	0.213338	0.40391
TRINITY_DN31478_c2_g1_i2	0.43725	2.64911	2.65846	0.103	0.246882
TRINITY_DN31478_c2_g1_i3	0.355245	4.53713	3.06999	0.0797502	0.207078
TRINITY_DN31478_c2_g1_i4	0.341822	-1.4802	0.408906	0.522525	0.70856
TRINITY_DN31478_c2_g1_i5	-0.0268768	4.24675	0.0375524	0.846345	0.925813
TRINITY_DN31478_c2_g1_i6	0.204058	-0.0730128	0.273152	0.601225	0.767798
TRINITY_DN31478_c2_g1_i7	0.224697	-1.21035	0.24497	0.620639	0.782066
TRINITY_DN31478_c2_g1_i8	0.292048	1.30798	1.17737	0.277893	0.479928
TRINITY_DN31478_c2_g1_i9	0.204284	0.856859	0.132411	0.715945	0.846071
TRINITY_DN31478_c3_g1_i1	-0.53199	-1.63995	0.745514	0.3879	0.591468
TRINITY_DN31478_c3_g1_i2	-0.664086	-3.22699	0.198359	0.656049	0.80708
TRINITY_DN31478_c3_g1_i3	-0.00316968	-0.872227	5.27235e-05	0.994207	1
TRINITY_DN31478_c3_g1_i4	0.868335	-0.663865	3.2863	0.0698602	0.188452
TRINITY_DN31478_c3_g1_i5	0.349252	-0.266193	0.750172	0.386422	0.589965
TRINITY_DN31478_c3_g2_i1	0.317343	-3.14792	0.0393201	0.842816	0.92382
TRINITY_DN31478_c3_g2_i2	0.11481	-2.14462	0.0206556	0.885721	0.947262
TRINITY_DN31478_c3_g2_i3	0.451671	-2.23212	0.193193	0.660273	0.809685
TRINITY_DN31478_c3_g2_i4	0.676215	-0.559082	2.89159	0.0890429	0.223383
TRINITY_DN31478_c3_g2_i5	1.45135	-2.96219	0.540809	0.462098	0.657686
TRINITY_DN31478_c3_g2_i6	-0.353245	-1.80629	0.0703556	0.79082	0.89278
TRINITY_DN31478_c3_g2_i7	0.174975	-1.62062	0.0630543	0.801732	0.8999
TRINITY_DN31478_c3_g2_i8	0.41113	-1.25097	0.286204	0.592664	0.761974
TRINITY_DN31478_c3_g3_i1	1.05543	-2.38399	1.52103	0.217464	0.409011
TRINITY_DN31478_c3_g3_i2	-0.219412	-2.41165	0.0386334	0.844177	0.924611
TRINITY_DN31478_c4_g1_i1	0.34197	-0.112705	0.871341	0.350584	0.556554
TRINITY_DN31478_c4_g1_i10	2.51784	-2.93144	6.20581	0.0127332	0.0545717
TRINITY_DN31478_c4_g1_i11	0.240798	-2.76676	0.07177	0.788777	0.891401
TRINITY_DN31478_c4_g1_i12	0.195287	-1.14293	0.207073	0.649072	0.802159
TRINITY_DN31478_c4_g1_i13	2.4925	-3.08565	2.57121	0.108824	0.256351
TRINITY_DN31478_c4_g1_i14	2.05961	-1.34893	4.79917	0.0284734	0.0992912
TRINITY_DN31478_c4_g1_i15	0.872977	-3.10316	0.651232	0.419673	0.620124
TRINITY_DN31478_c4_g1_i16	1.97018	-2.84684	1.76547	0.183944	0.366104
TRINITY_DN31478_c4_g1_i17	0.458977	-1.40724	0.524213	0.46905	0.663551
TRINITY_DN31478_c4_g1_i18	0.824356	-1.95608	0.666007	0.414447	0.615606
TRINITY_DN31478_c4_g1_i19	2.66162	-2.94699	2.66594	0.102517	0.246115
TRINITY_DN31478_c4_g1_i2	0.602475	-2.65217	0.198366	0.656043	0.80708
TRINITY_DN31478_c4_g1_i20	-1.30554	-2.32686	0.746207	0.38768	0.591235
TRINITY_DN31478_c4_g1_i21	0.453033	2.00821	2.03245	0.153973	0.325035
TRINITY_DN31478_c4_g1_i23	-1.70399	-2.4789	1.60027	0.205865	0.394481
TRINITY_DN31478_c4_g1_i24	0.360831	-3.38716	0.0721015	0.788301	0.89124
TRINITY_DN31478_c4_g1_i25	0.200177	-2.13708	0.101248	0.750337	0.86875
TRINITY_DN31478_c4_g1_i26	-0.137068	-3.51936	0.0108601	0.917001	0.963125
TRINITY_DN31478_c4_g1_i27	0.0507176	-2.91578	0.00125693	0.971718	0.991716
TRINITY_DN31478_c4_g1_i28	2.84252	-3.36231	2.56188	0.109468	0.25733
TRINITY_DN31478_c4_g1_i29	-1.74807	-2.98032	1.93804	0.163881	0.339016
TRINITY_DN31478_c4_g1_i3	-0.165881	0.0430473	0.191596	0.661592	0.810658
TRINITY_DN31478_c4_g1_i30	-0.0663772	-3.44877	0.00185527	0.965643	0.988507
TRINITY_DN31478_c4_g1_i31	-0.397169	1.12392	1.08152	0.298358	0.501912
TRINITY_DN31478_c4_g1_i32	1.28732	-1.89854	2.69742	0.100511	0.242838
TRINITY_DN31478_c4_g1_i33	0.165343	-2.67118	0.0120198	0.912699	0.960702
TRINITY_DN31478_c4_g1_i35	-0.938734	-3.16247	0.378679	0.538311	0.720781
TRINITY_DN31478_c4_g1_i36	1.7292	-0.827437	12.7833	0.00034972	0.00329092
TRINITY_DN31478_c4_g1_i37	0.0451707	-2.11195	0.00337085	0.953702	0.982937
TRINITY_DN31478_c4_g1_i38	0.731898	-0.986361	2.15314	0.142278	0.307834
TRINITY_DN31478_c4_g1_i39	5.2464	-2.55099	7.66622	0.00562643	0.0293088
TRINITY_DN31478_c4_g1_i40	0.902854	-1.94062	3.08743	0.0788992	0.205486
TRINITY_DN31478_c4_g1_i42	1.06527	-2.75335	0.958876	0.32747	0.532679
TRINITY_DN31478_c4_g1_i43	-0.264362	-0.0435651	0.279729	0.596879	0.764703
TRINITY_DN31478_c4_g1_i44	-0.154633	-2.8575	0.0205179	0.8861	0.947457
TRINITY_DN31478_c4_g1_i45	0.217501	0.485	0.184398	0.667621	0.814792
TRINITY_DN31478_c4_g1_i46	-0.0232247	-2.28593	0.000272056	0.98684	0.999573
TRINITY_DN31478_c4_g1_i47	-0.237981	-2.45856	0.0608505	0.805157	0.901783
TRINITY_DN31478_c4_g1_i48	1.37953	-1.65262	2.09731	0.147558	0.315654
TRINITY_DN31478_c4_g1_i49	0.941689	-2.56197	0.634477	0.425718	0.625325
TRINITY_DN31478_c4_g1_i5	0.746845	-3.09894	0.412187	0.520862	0.707259
TRINITY_DN31478_c4_g1_i50	-1.06671	0.790198	12.4292	0.000422676	0.00382603
TRINITY_DN31478_c4_g1_i51	-0.0340671	0.107218	0.00394142	0.949941	0.980916
TRINITY_DN31478_c4_g1_i52	0.123567	-3.10133	0.00441249	0.947038	0.979468
TRINITY_DN31478_c4_g1_i53	1.4289	-2.17805	3.16745	0.0751196	0.198545
TRINITY_DN31478_c4_g1_i54	-0.0351542	-1.87681	0.0038996	0.950207	0.98108
TRINITY_DN31478_c4_g1_i55	-0.2831	-1.3986	0.204713	0.650944	0.803528
TRINITY_DN31478_c4_g1_i56	1.46978	-1.40891	2.69301	0.100789	0.243289
TRINITY_DN31478_c4_g1_i57	-0.770697	1.87792	7.12346	0.00760818	0.0369073
TRINITY_DN31478_c4_g1_i58	1.43064	-2.28894	1.95596	0.161946	0.336222
TRINITY_DN31478_c4_g1_i59	0.130113	-3.16362	0.00942437	0.922664	0.966272
TRINITY_DN31478_c4_g1_i6	-0.409813	-3.3793	0.0384165	0.844609	0.924819
TRINITY_DN31478_c4_g1_i60	0.104674	-0.908916	0.0584833	0.808909	0.903973
TRINITY_DN31478_c4_g1_i7	2.07096	-2.8959	1.1096	0.292168	0.495363
TRINITY_DN31478_c4_g1_i8	1.57839	-3.36232	0.932454	0.334226	0.539786
TRINITY_DN31478_c4_g1_i9	-0.141878	-3.13117	0.0148421	0.903035	0.956207
TRINITY_DN31479_c0_g1_i1	0.202339	2.12894	0.711669	0.39889	0.601463
TRINITY_DN31479_c0_g1_i10	0.0320658	2.65815	0.050875	0.821548	0.911375
TRINITY_DN31479_c0_g1_i11	0.79093	0.252186	1.5966	0.206386	0.395095
TRINITY_DN31479_c0_g1_i2	0.705674	-1.59533	1.00813	0.31535	0.520019
TRINITY_DN31479_c0_g1_i3	-0.91626	-0.83753	0.525294	0.468592	0.663131
TRINITY_DN31479_c0_g1_i4	-0.531927	1.11428	1.5477	0.213475	0.404059
TRINITY_DN31479_c0_g1_i5	1.12902	0.250613	1.72091	0.189575	0.373472
TRINITY_DN31479_c0_g1_i6	0.406415	2.15265	4.52938	0.0333176	0.111524
TRINITY_DN31479_c0_g1_i7	0.19985	1.43594	0.798143	0.371649	0.576625
TRINITY_DN31479_c0_g1_i8	0.143091	2.28454	0.467304	0.49423	0.685384
TRINITY_DN31479_c0_g1_i9	-1.71101	-1.08263	1.95313	0.16225	0.33669
TRINITY_DN31479_c0_g2_i1	-0.116285	1.65372	0.351614	0.553201	0.732459
TRINITY_DN31479_c0_g2_i2	0.335077	2.38146	6.55696	0.0104475	0.0470418
TRINITY_DN31479_c0_g2_i3	0.792639	-1.0331	3.27964	0.0701443	0.189008
TRINITY_DN3148_c0_g1_i1	0.108736	-1.7006	0.0246998	0.875117	0.941402
TRINITY_DN3148_c0_g1_i2	-0.399455	-1.95028	0.371181	0.542361	0.723837
TRINITY_DN31480_c0_g1_i1	-0.33408	4.80223	15.2615	9.36056e-05	0.00112839
TRINITY_DN31480_c0_g2_i1	4.8776	-0.322525	15.8856	6.72888e-05	0.000863794
TRINITY_DN31480_c0_g2_i2	-0.115103	6.87473	0.918615	0.337839	0.543243
TRINITY_DN31480_c0_g2_i3	-0.0779294	6.92729	0.331719	0.564649	0.74108
TRINITY_DN31481_c0_g1_i1	0.474215	4.16461	15.2691	9.32287e-05	0.00112535
TRINITY_DN31481_c0_g1_i3	-0.254342	5.32356	8.10709	0.00440924	0.0243507
TRINITY_DN31481_c0_g1_i4	-0.0540348	5.67966	0.268686	0.604214	0.769954
TRINITY_DN31481_c0_g1_i6	-0.373615	5.91461	15.6712	7.53647e-05	0.000947071
TRINITY_DN31481_c0_g1_i8	0.244559	5.71984	2.69301	0.10079	0.243289
TRINITY_DN31481_c0_g2_i1	0.267533	3.40342	7.92848	0.00486625	0.0262515
TRINITY_DN31481_c0_g2_i2	-0.00547989	4.07562	0.00343662	0.953253	0.982757
TRINITY_DN31481_c0_g2_i3	0.259556	5.39388	3.01509	0.0824928	0.211959
TRINITY_DN31481_c0_g2_i4	0.273952	4.82892	7.93231	0.00485598	0.0262167
TRINITY_DN31482_c0_g1_i1	0.959274	-0.399786	7.797	0.0052333	0.0277682
TRINITY_DN31482_c0_g1_i10	0.631281	-1.09367	1.98288	0.159087	0.332282
TRINITY_DN31482_c0_g1_i11	0.679205	1.5709	7.99059	0.00470211	0.0255865
TRINITY_DN31482_c0_g1_i12	1.34624	-0.997737	10.9973	0.000912445	0.00715136
TRINITY_DN31482_c0_g1_i13	0.490818	-1.09662	1.3287	0.249036	0.447083
TRINITY_DN31482_c0_g1_i14	0.143505	2.79386	1.1163	0.290717	0.493718
TRINITY_DN31482_c0_g1_i15	0.737637	-2.53023	0.609669	0.434913	0.633571
TRINITY_DN31482_c0_g1_i2	-0.346684	-1.80073	0.254926	0.613627	0.776787
TRINITY_DN31482_c0_g1_i3	0.157493	0.119885	0.242528	0.622386	0.783378
TRINITY_DN31482_c0_g1_i4	1.92762	-3.33395	2.27205	0.131726	0.292336
TRINITY_DN31482_c0_g1_i5	0.557669	-0.381357	2.80862	0.0937587	0.231514
TRINITY_DN31482_c0_g1_i6	-0.35434	6.30891	6.334	0.0118445	0.0517404
TRINITY_DN31482_c0_g1_i7	0.446707	0.675687	1.98608	0.158751	0.331824
TRINITY_DN31482_c0_g1_i8	0.285225	-0.52311	0.92393	0.336445	0.541775
TRINITY_DN31482_c0_g1_i9	0.140647	0.664851	0.304926	0.580811	0.753256
TRINITY_DN31482_c1_g1_i1	-0.31924	5.62581	8.90383	0.00284573	0.017333
TRINITY_DN31483_c0_g1_i1	0.349264	0.662346	1.73518	0.187751	0.371144
TRINITY_DN31483_c0_g1_i2	0.0266549	4.52217	0.0844425	0.771365	0.881289
TRINITY_DN31483_c0_g1_i3	0.129697	4.55011	1.40923	0.235185	0.430853
TRINITY_DN31483_c0_g1_i4	0.198476	2.72966	1.8398	0.174975	0.35393
TRINITY_DN31483_c0_g1_i5	0.45019	2.03628	6.60242	0.0101841	0.0461333
TRINITY_DN31483_c0_g1_i6	1.32156	-1.21633	8.02922	0.00460285	0.0251903
TRINITY_DN31483_c0_g1_i7	0.031574	2.97173	0.069129	0.792609	0.893954
TRINITY_DN31483_c0_g1_i8	0.0144912	5.4113	0.0157955	0.899985	0.954518
TRINITY_DN31484_c1_g1_i1	0.466533	0.771534	4.21094	0.0401641	0.127668
TRINITY_DN31484_c1_g1_i10	0.0452387	-2.45554	0.00165989	0.967502	0.989452
TRINITY_DN31484_c1_g1_i11	0.993971	0.118488	4.91402	0.0266396	0.0946503
TRINITY_DN31484_c1_g1_i12	4.56869	-2.45836	6.86643	0.00878298	0.0412397
TRINITY_DN31484_c1_g1_i13	-0.089882	0.0954398	0.0882339	0.766435	0.878179
TRINITY_DN31484_c1_g1_i15	-0.560985	-0.645208	2.84563	0.0916225	0.22788
TRINITY_DN31484_c1_g1_i16	0.344504	1.38168	3.25806	0.071073	0.190848
TRINITY_DN31484_c1_g1_i17	-1.62689	-3.18171	0.876074	0.349279	0.555246
TRINITY_DN31484_c1_g1_i18	0.215286	-2.41753	0.0953661	0.757463	0.873003
TRINITY_DN31484_c1_g1_i2	-0.606034	-2.72448	0.514664	0.473127	0.667384
TRINITY_DN31484_c1_g1_i3	-0.227352	-1.87207	0.168767	0.68121	0.823579
TRINITY_DN31484_c1_g1_i4	0.0950977	-0.632079	0.0593799	0.807479	0.903145
TRINITY_DN31484_c1_g1_i5	-1.22437	-3.49534	0.37482	0.540389	0.722318
TRINITY_DN31484_c1_g1_i6	2.31776	-2.83054	4.52811	0.0333423	0.11157
TRINITY_DN31484_c1_g1_i7	0.109379	-3.39978	0.00424072	0.948078	0.979981
TRINITY_DN31484_c1_g1_i8	0.19711	-3.46487	0.0177875	0.893901	0.951507
TRINITY_DN31484_c1_g1_i9	-0.524607	1.12028	2.31604	0.128046	0.286643
TRINITY_DN31485_c2_g1_i10	0.406103	-1.10065	0.462272	0.496564	0.687335
TRINITY_DN31485_c2_g1_i11	0.827155	-1.90196	0.535997	0.464096	0.659453
TRINITY_DN31485_c2_g1_i12	1.31517	-1.67428	1.58818	0.207586	0.39668
TRINITY_DN31485_c2_g1_i13	-1.47013	-1.34032	2.11444	0.145916	0.313159
TRINITY_DN31485_c2_g1_i15	2.4073	-2.54444	4.53953	0.0331208	0.111045
TRINITY_DN31485_c2_g1_i16	-0.0537347	-1.80118	0.00780144	0.929618	0.970171
TRINITY_DN31485_c2_g1_i17	1.39819	-2.36132	2.5481	0.110427	0.258845
TRINITY_DN31485_c2_g1_i18	0.0807208	-0.476935	0.0437689	0.834284	0.918924
TRINITY_DN31485_c2_g1_i19	-1.87222	-1.69582	1.63796	0.200606	0.387738
TRINITY_DN31485_c2_g1_i2	0.353055	-0.716085	0.756235	0.384509	0.588258
TRINITY_DN31485_c2_g1_i20	0.732874	0.326535	7.78926	0.00525577	0.0278667
TRINITY_DN31485_c2_g1_i21	0.346256	0.514238	1.4022	0.236355	0.43225
TRINITY_DN31485_c2_g1_i22	-1.19421	-0.384005	3.08816	0.0788639	0.205413
TRINITY_DN31485_c2_g1_i23	0.658962	1.01915	7.48549	0.00621981	0.0315799
TRINITY_DN31485_c2_g1_i24	0.926781	-2.60055	0.347613	0.555468	0.734018
TRINITY_DN31485_c2_g1_i25	1.19056	-0.274841	8.79663	0.00301788	0.0181631
TRINITY_DN31485_c2_g1_i26	-0.0552914	-0.189547	0.0200241	0.88747	0.94822
TRINITY_DN31485_c2_g1_i27	-1.10412	-3.1276	0.748864	0.386836	0.590379
TRINITY_DN31485_c2_g1_i28	1.12991	0.635629	5.96531	0.01459	0.0604475
TRINITY_DN31485_c2_g1_i29	0.857787	-0.575212	1.7501	0.185864	0.36866
TRINITY_DN31485_c2_g1_i3	-0.263825	-2.06813	0.0658813	0.797431	0.897218
TRINITY_DN31485_c2_g1_i30	0.401189	-0.510087	0.84002	0.359391	0.565011
TRINITY_DN31485_c2_g1_i31	-2.73827	-3.50679	2.43862	0.11838	0.271484
TRINITY_DN31485_c2_g1_i32	0.851498	0.248993	4.55629	0.032798	0.110237
TRINITY_DN31485_c2_g1_i33	-0.0360654	-2.43381	0.000713129	0.978695	0.995446
TRINITY_DN31485_c2_g1_i34	0.17043	-0.828891	0.156569	0.692335	0.830728
TRINITY_DN31485_c2_g1_i35	1.15793	-1.26953	6.02064	0.0141395	0.0590509
TRINITY_DN31485_c2_g1_i36	-5.34352e-05	-3.42404	2.63579e-05	0.995904	1
TRINITY_DN31485_c2_g1_i37	0.509441	0.0136999	2.24796	0.133791	0.2955
TRINITY_DN31485_c2_g1_i38	0.0811059	-0.14258	0.0576321	0.810278	0.904815
TRINITY_DN31485_c2_g1_i39	0.111092	0.293496	0.139858	0.708422	0.84111
TRINITY_DN31485_c2_g1_i4	0.528632	-0.860126	0.382573	0.536229	0.719094
TRINITY_DN31485_c2_g1_i40	0.66952	-1.66019	1.4236	0.232812	0.428067
TRINITY_DN31485_c2_g1_i41	0.883367	-2.32435	1.49648	0.221213	0.413982
TRINITY_DN31485_c2_g1_i5	0.755022	-2.59967	0.16692	0.682863	0.824618
TRINITY_DN31485_c2_g1_i6	0.363713	-0.878554	0.905189	0.341394	0.546875
TRINITY_DN31485_c2_g1_i7	6.09316	-2.84165	13.8808	0.000194783	0.00205453
TRINITY_DN31485_c2_g1_i8	-0.278906	-1.97496	0.11666	0.732686	0.857386
TRINITY_DN31485_c2_g1_i9	1.79153	-0.0982399	6.4468	0.0111152	0.0493223
TRINITY_DN31485_c2_g2_i1	0.783785	-1.91064	1.54565	0.213779	0.40438
TRINITY_DN31485_c2_g3_i1	-0.571144	-2.09548	0.906541	0.341034	0.546553
TRINITY_DN31485_c3_g1_i1	0.0089916	-1.16771	0.000431304	0.983431	0.997778
TRINITY_DN31486_c0_g1_i1	-0.268743	6.92167	2.12158	0.145237	0.312166
TRINITY_DN31487_c0_g1_i10	-0.581348	1.03789	4.66175	0.0308417	0.105253
TRINITY_DN31487_c0_g1_i11	0.0750814	-0.896973	0.00589157	0.938817	0.975266
TRINITY_DN31487_c0_g1_i12	-1.81971	-2.48187	4.32409	0.0375766	0.121732
TRINITY_DN31487_c0_g1_i13	0.312188	1.96638	0.932083	0.334322	0.539864
TRINITY_DN31487_c0_g1_i15	0.0422898	-0.392741	0.00144038	0.969726	0.990659
TRINITY_DN31487_c0_g1_i16	0.350893	-1.18288	0.621505	0.430489	0.629557
TRINITY_DN31487_c0_g1_i17	-0.680681	-0.987409	2.14344	0.143181	0.309093
TRINITY_DN31487_c0_g1_i18	2.34516	-3.18286	2.89861	0.0886561	0.222689
TRINITY_DN31487_c0_g1_i19	1.76474	-1.37324	6.71707	0.00954944	0.04399
TRINITY_DN31487_c0_g1_i2	-0.177743	0.163654	0.239337	0.624685	0.785096
TRINITY_DN31487_c0_g1_i3	0.362354	0.254771	1.71356	0.190525	0.374752
TRINITY_DN31487_c0_g1_i6	-0.212016	1.87928	1.79086	0.180822	0.361797
TRINITY_DN31487_c0_g1_i7	-0.075238	4.6815	1.00024	0.317253	0.52209
TRINITY_DN31487_c0_g1_i8	-0.277969	-2.43769	0.130556	0.717857	0.847385
TRINITY_DN31487_c0_g1_i9	-0.597279	-1.89316	1.12723	0.288366	0.491135
TRINITY_DN31488_c0_g1_i1	0.190481	0.870161	0.361138	0.547875	0.72809
TRINITY_DN31488_c0_g1_i2	0.680551	-2.97109	0.420791	0.516543	0.703683
TRINITY_DN31488_c0_g1_i3	0.435029	0.269716	1.45603	0.227563	0.421919
TRINITY_DN31488_c0_g2_i1	-0.000674126	4.00001	3.62027e-05	0.995199	1
TRINITY_DN31488_c0_g2_i2	0.306042	4.56945	12.9484	0.000320196	0.0030664
TRINITY_DN31488_c0_g2_i3	0.880546	-0.564659	3.84235	0.0499735	0.148982
TRINITY_DN31489_c0_g1_i1	0.28718	-0.954113	0.609505	0.434974	0.633627
TRINITY_DN31489_c1_g1_i1	0.239673	1.19742	1.56808	0.210486	0.400401
TRINITY_DN31489_c1_g2_i1	0.0843725	2.29259	0.256557	0.612496	0.775976
TRINITY_DN31489_c1_g2_i10	1.54288	-0.51712	2.50571	0.113434	0.263802
TRINITY_DN31489_c1_g2_i11	0.936858	-1.85048	0.3652	0.545632	0.726306
TRINITY_DN31489_c1_g2_i12	1.12316	-1.83041	0.948542	0.330091	0.53542
TRINITY_DN31489_c1_g2_i13	0.925502	0.412209	3.13682	0.0765428	0.201344
TRINITY_DN31489_c1_g2_i14	-0.331638	2.28937	2.28759	0.130413	0.290322
TRINITY_DN31489_c1_g2_i17	0.324647	-0.519789	0.221562	0.637852	0.794484
TRINITY_DN31489_c1_g2_i19	-8.10157	-1.6136	20.7195	5.31726e-06	0.000103636
TRINITY_DN31489_c1_g2_i2	0.466276	1.75202	1.83619	0.175398	0.354516
TRINITY_DN31489_c1_g2_i20	-1.20726	-1.93055	0.797591	0.371815	0.576795
TRINITY_DN31489_c1_g2_i21	0.990874	0.489086	0.898822	0.343098	0.548643
TRINITY_DN31489_c1_g2_i3	6.73081	-2.33524	13.551	0.000232164	0.0023692
TRINITY_DN31489_c1_g2_i4	-1.15703	1.34978	2.53837	0.111109	0.2599
TRINITY_DN31489_c1_g2_i5	-0.438117	3.16229	8.01478	0.00463972	0.0253418
TRINITY_DN31489_c1_g2_i6	0.0982791	0.0499693	0.0116054	0.914211	0.961509
TRINITY_DN31489_c1_g2_i7	0.327902	-0.379153	0.569405	0.450495	0.647083
TRINITY_DN31489_c1_g2_i8	-3.08959e-08	-2.55821	1.36156e-09	0.999971	1
TRINITY_DN31489_c1_g2_i9	-0.0736721	1.68179	0.0953076	0.757535	0.873003
TRINITY_DN31489_c2_g1_i1	0.663307	-1.70841	2.17988	0.139825	0.304343
TRINITY_DN3149_c0_g1_i1	-0.00863908	4.19314	0.0150839	0.902252	0.955723
TRINITY_DN31491_c0_g1_i1	0.206638	-0.856261	0.227352	0.633494	0.791383
TRINITY_DN31491_c0_g1_i2	0.460125	-2.00226	0.232002	0.630043	0.789069
TRINITY_DN31491_c1_g1_i1	0.0560821	-2.8068	0.00273248	0.958311	0.985086
TRINITY_DN31491_c1_g1_i2	0.536316	-2.7135	0.237699	0.625873	0.786015
TRINITY_DN31491_c1_g1_i3	1.42381	-1.57526	5.59051	0.0180581	0.0709025
TRINITY_DN31491_c1_g2_i2	-0.0236829	-2.90833	0.000325825	0.985598	0.998893
TRINITY_DN31491_c2_g1_i1	0.0230982	-1.82308	0.00156188	0.968475	0.990061
TRINITY_DN31491_c2_g1_i10	0.811421	-0.619312	3.63702	0.0565078	0.162588
TRINITY_DN31491_c2_g1_i2	0.31676	-1.67602	0.296408	0.586143	0.756997
TRINITY_DN31491_c2_g1_i3	1.93354	-2.51338	5.13242	0.023483	0.0862979
TRINITY_DN31491_c2_g1_i4	1.07962	-1.49671	5.93627	0.0148323	0.0611434
TRINITY_DN31491_c2_g1_i5	1.22938	-1.33631	5.15681	0.0231554	0.0854327
TRINITY_DN31491_c2_g1_i6	0.563975	-1.95386	0.914547	0.338911	0.544348
TRINITY_DN31491_c2_g1_i7	0.844739	0.710069	7.98714	0.00471107	0.0256192
TRINITY_DN31491_c2_g1_i8	2.11912	-2.82894	2.68382	0.101372	0.24427
TRINITY_DN31491_c2_g2_i1	0.0923438	-2.57585	0.00475111	0.945047	0.978577
TRINITY_DN31491_c2_g2_i2	0.719256	0.655744	6.29568	0.0121033	0.0526083
TRINITY_DN31491_c2_g3_i1	0.884213	-1.82651	2.77421	0.0957941	0.234878
TRINITY_DN31491_c3_g1_i1	0.257642	-3.02016	0.0428526	0.836003	0.919697
TRINITY_DN31491_c3_g1_i2	0.471416	-2.59175	0.28961	0.590471	0.760308
TRINITY_DN31491_c3_g1_i4	2.92267	-2.93299	7.55099	0.00599772	0.0307242
TRINITY_DN31491_c3_g1_i5	-0.792932	-2.20176	0.19921	0.655359	0.806557
TRINITY_DN31491_c3_g1_i6	0.843482	0.965273	6.40053	0.0114086	0.0503366
TRINITY_DN31491_c3_g1_i7	0.318279	2.044	3.85927	0.0494717	0.147937
TRINITY_DN31491_c3_g1_i8	0.713225	-1.67373	1.01517	0.313668	0.518367
TRINITY_DN31491_c3_g1_i9	4.70095	-3.45061	4.41553	0.0356131	0.117151
TRINITY_DN31491_c4_g1_i1	-0.00180656	-2.77674	3.78489e-07	0.999509	1
TRINITY_DN31492_c0_g1_i1	-0.383439	4.37036	15.1191	0.000100939	0.00119714
TRINITY_DN31492_c0_g1_i3	-0.288535	4.04913	9.14046	0.00250019	0.0156961
TRINITY_DN31492_c0_g1_i5	-0.332421	1.40342	1.88743	0.169492	0.346641
TRINITY_DN31492_c0_g1_i6	-0.277445	3.65147	4.95987	0.0259422	0.0927572
TRINITY_DN31492_c0_g1_i9	-0.047691	2.93175	0.170789	0.679412	0.822396
TRINITY_DN31493_c0_g1_i1	-0.200627	9.60841	1104.32	3.80505e-242	3.13053e-237
TRINITY_DN31494_c0_g1_i1	-0.186024	-1.14135	0.16557	0.684079	0.825388
TRINITY_DN31494_c0_g2_i2	0.292742	4.78479	15.2211	9.56275e-05	0.00114537
TRINITY_DN31494_c0_g2_i3	-0.292961	-1.30196	0.334404	0.563077	0.739915
TRINITY_DN31494_c0_g2_i4	-0.1219	-1.54714	0.0480298	0.826528	0.914274
TRINITY_DN31495_c0_g1_i1	-1.03364	2.73406	1.55527	0.212359	0.402783
TRINITY_DN31495_c0_g1_i2	0.332875	3.11935	0.517148	0.472061	0.666321
TRINITY_DN31495_c0_g1_i4	-0.251889	7.22226	2.60589	0.106467	0.252637
TRINITY_DN31495_c0_g1_i5	-0.310478	3.10299	4.90286	0.0268123	0.0950831
TRINITY_DN31495_c0_g1_i6	-0.231117	6.57222	2.0622	0.150992	0.320648
TRINITY_DN31495_c0_g1_i8	-0.612842	4.5751	11.2561	0.000793625	0.00639426
TRINITY_DN31495_c1_g1_i1	-0.435701	2.57271	7.1786	0.00737781	0.0360682
TRINITY_DN31496_c0_g1_i1	-0.103602	4.15455	0.984735	0.321033	0.526027
TRINITY_DN31496_c0_g1_i2	-0.13181	8.23351	2.34606	0.1256	0.282962
TRINITY_DN31496_c0_g1_i3	0.0994191	4.54256	2.42115	0.119707	0.273582
TRINITY_DN31497_c0_g1_i1	-0.792478	4.72606	37.4889	9.19339e-10	5.8917e-08
TRINITY_DN31497_c0_g1_i10	-0.346005	6.14576	2.29652	0.129664	0.289175
TRINITY_DN31497_c0_g1_i11	-0.730913	4.42009	34.5818	4.08703e-09	2.19629e-07
TRINITY_DN31497_c0_g1_i12	-0.109668	5.22201	0.585841	0.444032	0.641596
TRINITY_DN31497_c0_g1_i13	0.190277	2.94764	0.0735352	0.786257	0.889925
TRINITY_DN31497_c0_g1_i14	-0.309321	5.49393	0.927471	0.335521	0.540854
TRINITY_DN31497_c0_g1_i15	0.25339	3.58237	5.36375	0.0205595	0.0780425
TRINITY_DN31497_c0_g1_i16	0.0144405	4.83126	0.00248883	0.960211	0.985929
TRINITY_DN31497_c0_g1_i17	0.156504	5.68689	2.05462	0.151746	0.321735
TRINITY_DN31497_c0_g1_i18	-0.359268	5.42445	4.36712	0.036639	0.119595
TRINITY_DN31497_c0_g1_i19	0.599829	4.46619	2.56111	0.109522	0.257404
TRINITY_DN31497_c0_g1_i2	0.649995	4.42058	2.90817	0.0881316	0.221813
TRINITY_DN31497_c0_g1_i3	-0.0935405	5.97055	0.203698	0.651752	0.804103
TRINITY_DN31497_c0_g1_i4	0.169909	3.10523	0.0547246	0.815037	0.907751
TRINITY_DN31497_c0_g1_i5	0.244326	2.16592	2.28361	0.130747	0.290792
TRINITY_DN31497_c0_g1_i6	0.0747976	5.15432	0.0989525	0.75309	0.870465
TRINITY_DN31497_c0_g1_i7	0.0797959	2.09659	0.24613	0.619813	0.781504
TRINITY_DN31497_c0_g1_i8	0.22597	4.96451	3.06813	0.0798413	0.207243
TRINITY_DN31497_c0_g1_i9	0.256451	5.72031	2.31495	0.128136	0.286797
TRINITY_DN31497_c0_g2_i1	0.0653297	4.52918	0.949743	0.329785	0.535118
TRINITY_DN31498_c0_g1_i2	-0.596042	3.40062	30.6243	3.13152e-08	1.29793e-06
TRINITY_DN31498_c0_g1_i3	-0.993597	-0.881432	3.43351	0.0638863	0.176902
TRINITY_DN31498_c0_g1_i6	-0.243962	4.1301	7.97138	0.00475227	0.025787
TRINITY_DN31499_c0_g1_i2	0.752662	0.836363	6.15428	0.0131094	0.0557565
TRINITY_DN31499_c0_g1_i3	0.369217	3.98728	15.7155	7.36176e-05	0.000929519
TRINITY_DN31499_c0_g1_i4	0.163609	-0.337982	0.304291	0.581205	0.753529
TRINITY_DN31499_c0_g1_i5	0.0592891	2.64094	0.210829	0.646118	0.800248
TRINITY_DN31499_c0_g1_i6	-0.244461	5.98719	6.23847	0.0125005	0.05384
TRINITY_DN31499_c0_g1_i7	0.460217	0.666618	4.01392	0.0451261	0.138744
TRINITY_DN31499_c0_g2_i1	-0.423688	2.62889	13.1048	0.000294543	0.00286916
TRINITY_DN31499_c0_g3_i1	0.398155	-1.41631	0.781882	0.376566	0.581087
TRINITY_DN315_c0_g1_i1	-0.138069	2.87113	0.338819	0.560512	0.738029
TRINITY_DN31500_c0_g1_i1	0.311695	2.76843	5.97321	0.0145248	0.0602592
TRINITY_DN31500_c0_g2_i1	0.437006	2.01675	1.19409	0.274507	0.476155
TRINITY_DN31500_c0_g2_i2	0.517765	0.553016	0.630442	0.427193	0.62672
TRINITY_DN31500_c0_g2_i3	0.111302	3.4153	0.385916	0.534454	0.717849
TRINITY_DN31500_c0_g2_i4	-0.28763	2.2964	2.97106	0.0847665	0.216027
TRINITY_DN31500_c0_g2_i5	-0.503963	-0.679177	0.108167	0.74224	0.86336
TRINITY_DN31500_c0_g2_i6	-1.69875	-0.10903	0.883885	0.34714	0.553171
TRINITY_DN31500_c0_g2_i7	-0.0359756	1.79397	0.00342073	0.953361	0.982794
TRINITY_DN31500_c0_g2_i8	0.187892	3.62844	3.55619	0.0593237	0.168369
TRINITY_DN31500_c0_g2_i9	-0.3507	2.98336	3.8924	0.0485051	0.145873
TRINITY_DN31500_c0_g3_i1	-0.140493	3.10179	0.998244	0.317736	0.522581
TRINITY_DN31501_c0_g1_i1	-0.0217697	0.537814	0.00583617	0.939105	0.975432
TRINITY_DN31501_c0_g1_i12	0.276653	-2.94333	0.0757167	0.783188	0.888174
TRINITY_DN31501_c0_g1_i13	0.168611	-2.72526	0.0365571	0.84837	0.926844
TRINITY_DN31501_c0_g1_i2	3.11303	-3.2804	3.10074	0.0782567	0.20431
TRINITY_DN31501_c0_g1_i3	-0.397258	-1.41938	0.403378	0.52535	0.710949
TRINITY_DN31501_c0_g1_i4	3.21451	-3.07166	3.33172	0.0679557	0.184917
TRINITY_DN31501_c0_g1_i5	-0.576027	-0.533385	1.00158	0.316927	0.521815
TRINITY_DN31501_c0_g1_i6	-0.0624739	-0.250119	0.0343978	0.852863	0.929508
TRINITY_DN31501_c0_g1_i7	-0.255078	1.64168	1.60069	0.205805	0.394415
TRINITY_DN31501_c0_g1_i8	0.911558	-0.770001	2.52362	0.112153	0.261653
TRINITY_DN31501_c0_g1_i9	-0.625393	-2.05341	1.23058	0.267295	0.468057
TRINITY_DN31501_c0_g2_i1	-0.431666	2.43888	4.18381	0.0408119	0.129143
TRINITY_DN31501_c1_g1_i1	0.19801	3.17586	2.31299	0.128297	0.287049
TRINITY_DN31501_c1_g1_i2	-0.659654	-3.05122	0.104745	0.746208	0.86593
TRINITY_DN31501_c1_g1_i3	0.328738	-1.66516	0.357563	0.549863	0.729731
TRINITY_DN31501_c1_g1_i4	-1.44467	-2.24063	1.60104	0.205756	0.394339
TRINITY_DN31501_c1_g1_i5	0.143012	-1.32121	0.11002	0.740121	0.861935
TRINITY_DN31501_c1_g1_i6	0.0685945	1.54002	0.085946	0.769396	0.880017
TRINITY_DN31501_c1_g1_i7	-1.18971	4.43764	79.0095	6.18131e-19	2.03422e-16
TRINITY_DN31501_c1_g1_i8	-0.37736	-0.156481	0.95845	0.327578	0.532792
TRINITY_DN31501_c1_g2_i1	-0.263071	3.55241	8.90251	0.00284779	0.0173393
TRINITY_DN31502_c0_g1_i1	-0.0738648	5.23274	1.12813	0.288174	0.490945
TRINITY_DN31502_c0_g1_i2	0.183663	2.53019	1.39206	0.238058	0.434225
TRINITY_DN31502_c0_g1_i3	-0.0453416	5.2739	0.324393	0.56898	0.744247
TRINITY_DN31502_c0_g2_i1	0.15208	7.12397	1.1514	0.283256	0.485912
TRINITY_DN31503_c0_g1_i1	-0.0537898	3.46186	0.259651	0.61036	0.774439
TRINITY_DN31503_c0_g1_i10	-0.478696	3.44157	26.0596	3.31041e-07	9.87876e-06
TRINITY_DN31503_c0_g1_i12	-0.126854	4.701	1.84173	0.174749	0.353686
TRINITY_DN31503_c0_g1_i14	-0.0824739	3.0843	0.629479	0.427546	0.626981
TRINITY_DN31503_c0_g1_i2	-0.202516	4.2531	5.15832	0.0231353	0.0853701
TRINITY_DN31503_c0_g1_i3	-0.480885	4.08832	35.8129	2.17202e-09	1.25667e-07
TRINITY_DN31503_c0_g1_i4	-0.287328	3.6526	4.79409	0.0285575	0.0994964
TRINITY_DN31503_c0_g1_i6	-0.247972	4.30567	6.24698	0.0124405	0.0536491
TRINITY_DN31503_c0_g1_i7	-0.382329	3.5775	7.58004	0.00590181	0.0303683
TRINITY_DN31503_c0_g1_i8	-0.212801	4.20087	9.33322	0.00225037	0.0144313
TRINITY_DN31504_c1_g1_i1	-0.474517	8.36191	12.5888	0.000388064	0.00357244
TRINITY_DN31505_c0_g1_i1	0.541319	2.08296	2.35872	0.124584	0.281497
TRINITY_DN31505_c0_g1_i11	0.219589	-0.765594	0.275062	0.599956	0.76688
TRINITY_DN31505_c0_g1_i3	0.482537	4.15725	21.7404	3.1215e-06	6.61383e-05
TRINITY_DN31505_c0_g1_i5	0.189612	3.5519	4.98458	0.0255743	0.0917675
TRINITY_DN31505_c0_g1_i6	0.0510025	2.74781	0.0352958	0.850977	0.928338
TRINITY_DN31505_c0_g1_i7	-1.23938	1.96916	2.34912	0.125354	0.282593
TRINITY_DN31505_c0_g1_i8	0.207612	2.98113	3.00963	0.0827714	0.212416
TRINITY_DN31505_c0_g1_i9	0.335635	3.59489	5.17931	0.0228574	0.0845915
TRINITY_DN31505_c0_g2_i1	0.384418	1.47586	4.90604	0.026763	0.0949674
TRINITY_DN31506_c0_g1_i1	-0.148115	8.0175	1.88456	0.169817	0.34701
TRINITY_DN31506_c0_g1_i2	-0.320073	7.47249	4.80524	0.0283733	0.0990645
TRINITY_DN31506_c0_g1_i3	4.95488	-3.40625	4.68286	0.030465	0.104305
TRINITY_DN31506_c0_g1_i4	0	-3.22056	0	1	1
TRINITY_DN31507_c0_g1_i1	0.284045	3.41486	0.938089	0.33277	0.538216
TRINITY_DN31507_c0_g1_i2	-0.699221	0.196468	2.96816	0.0849186	0.216294
TRINITY_DN31507_c0_g1_i3	-0.580691	3.78707	6.71927	0.00953765	0.0439428
TRINITY_DN31507_c0_g1_i4	-0.321003	4.78746	11.477	0.000704628	0.00581288
TRINITY_DN31508_c0_g1_i1	-0.0385684	-2.88639	0.00140021	0.970151	0.990852
TRINITY_DN31508_c3_g1_i1	0.0856921	1.46518	0.191033	0.662058	0.810908
TRINITY_DN31508_c5_g1_i1	4.73406	-1.79416	36.0977	1.87669e-09	1.11379e-07
TRINITY_DN31508_c5_g1_i2	1.85489	-1.97948	4.92315	0.0264991	0.0942487
TRINITY_DN31508_c5_g2_i1	0.56806	0.60349	3.91872	0.0477512	0.144197
TRINITY_DN31508_c5_g2_i2	0.731526	0.0802492	6.70551	0.00961156	0.0442192
TRINITY_DN31508_c5_g2_i3	0.526541	0.754147	3.62699	0.0568494	0.163246
TRINITY_DN31508_c5_g2_i4	-0.0540502	-2.74876	0.00333203	0.953969	0.983032
TRINITY_DN31508_c5_g2_i5	0.773516	-1.41973	1.98062	0.159326	0.332548
TRINITY_DN31508_c6_g1_i1	0.687772	-2.67089	0.709688	0.399547	0.601973
TRINITY_DN31508_c6_g1_i10	2.15844	-2.57719	3.61094	0.0574005	0.164358
TRINITY_DN31508_c6_g1_i11	0.317467	-1.04658	0.658304	0.417159	0.61795
TRINITY_DN31508_c6_g1_i12	0.395679	0.521621	2.13861	0.143632	0.309778
TRINITY_DN31508_c6_g1_i13	1.21295	-2.01328	4.06301	0.0438323	0.135853
TRINITY_DN31508_c6_g1_i14	-0.269388	-2.84982	0.0699879	0.791354	0.893049
TRINITY_DN31508_c6_g1_i15	-0.505148	-2.82935	0.241299	0.62327	0.784023
TRINITY_DN31508_c6_g1_i16	-0.103001	-1.67322	0.0289028	0.865004	0.936175
TRINITY_DN31508_c6_g1_i17	0.0368893	-2.62454	0.00244679	0.960549	0.986067
TRINITY_DN31508_c6_g1_i18	0.978473	-1.10381	3.13277	0.0767331	0.201722
TRINITY_DN31508_c6_g1_i19	1.14236	-2.42015	2.61287	0.105999	0.25186
TRINITY_DN31508_c6_g1_i2	-0.187913	-0.0115852	0.314667	0.574831	0.748722
TRINITY_DN31508_c6_g1_i20	-0.443922	-3.50092	0.0592268	0.807722	0.90326
TRINITY_DN31508_c6_g1_i21	0.747523	-1.99691	1.38879	0.238609	0.434903
TRINITY_DN31508_c6_g1_i22	0.474113	-0.937329	1.14207	0.285214	0.487746
TRINITY_DN31508_c6_g1_i23	1.69363	-1.75438	7.38257	0.00658591	0.0330211
TRINITY_DN31508_c6_g1_i24	-0.511008	-1.27224	0.98	0.322199	0.527097
TRINITY_DN31508_c6_g1_i25	-0.4907	-3.15602	0.125468	0.723178	0.851017
TRINITY_DN31508_c6_g1_i26	0.506189	-1.50301	0.845424	0.35785	0.563614
TRINITY_DN31508_c6_g1_i27	0.807546	-2.13042	1.05881	0.303486	0.507267
TRINITY_DN31508_c6_g1_i28	0.443352	-0.715078	1.25361	0.262864	0.463137
TRINITY_DN31508_c6_g1_i29	-0.212143	-2.91366	0.0420751	0.837477	0.920641
TRINITY_DN31508_c6_g1_i3	1.12242	-2.67108	0.911878	0.339617	0.545121
TRINITY_DN31508_c6_g1_i4	0.568866	-2.87378	0.25309	0.614907	0.777674
TRINITY_DN31508_c6_g1_i5	-0.455536	-1.64897	0.75144	0.386021	0.589671
TRINITY_DN31508_c6_g1_i7	0.746642	-1.61958	2.62199	0.105392	0.250924
TRINITY_DN31508_c6_g1_i8	0.291505	-0.507949	0.619836	0.431108	0.630182
TRINITY_DN31508_c6_g1_i9	0.276596	-2.27591	0.205478	0.650335	0.803174
TRINITY_DN31508_c6_g2_i1	0.608174	1.89831	12.9551	0.000319058	0.00305871
TRINITY_DN31508_c6_g2_i3	0.0161189	0.0390872	0.00331507	0.954086	0.983123
TRINITY_DN31508_c6_g2_i4	0.861557	0.489845	7.23635	0.00714423	0.0351604
TRINITY_DN31508_c6_g3_i1	0.633588	-0.530004	1.8937	0.168786	0.345739
TRINITY_DN31508_c6_g4_i1	0.061248	-0.108133	0.035851	0.849823	0.927743
TRINITY_DN31508_c6_g5_i1	3.12287	-3.53554	3.8108	0.0509231	0.151015
TRINITY_DN31508_c6_g6_i1	-0.266386	-0.20234	0.628064	0.428066	0.627419
TRINITY_DN31509_c0_g1_i1	-0.776526	-0.595309	2.5579	0.109744	0.257802
TRINITY_DN31509_c0_g1_i11	-0.547663	-0.99954	0.846398	0.357573	0.563356
TRINITY_DN31509_c0_g1_i13	-0.90553	0.994376	6.60267	0.0101826	0.0461333
TRINITY_DN31509_c0_g1_i14	-2.94554	-1.44307	4.85621	0.0275468	0.0969399
TRINITY_DN31509_c0_g1_i15	-0.68047	-0.883301	2.1835	0.139497	0.3039
TRINITY_DN31509_c0_g1_i16	0	-3.53792	0	1	1
TRINITY_DN31509_c0_g1_i17	-0.954356	0.192311	5.83485	0.0157118	0.0638569
TRINITY_DN31509_c0_g1_i18	-0.165331	0.920085	0.572208	0.449383	0.646173
TRINITY_DN31509_c0_g1_i19	-1.40939	-0.168441	13.5774	0.000228925	0.00234229
TRINITY_DN31509_c0_g1_i2	-1.24081	-2.73533	1.26106	0.26145	0.461363
TRINITY_DN31509_c0_g1_i20	-1.10228	-0.79429	2.15911	0.141727	0.307077
TRINITY_DN31509_c0_g1_i22	-1.05427	-3.33294	0.399307	0.527448	0.712565
TRINITY_DN31509_c0_g1_i3	0.126452	-1.01889	0.0672742	0.795348	0.895809
TRINITY_DN31509_c0_g1_i4	0.887053	-3.49113	0.243053	0.62201	0.783109
TRINITY_DN31509_c0_g1_i5	-0.197692	-2.53625	0.04566	0.830795	0.916831
TRINITY_DN31509_c0_g1_i7	-0.544234	-2.09865	0.141718	0.706579	0.839832
TRINITY_DN31509_c0_g1_i8	-1.37037	-2.20552	3.79202	0.0514975	0.152279
TRINITY_DN31509_c0_g2_i1	-0.258736	4.67082	11.1489	0.00084082	0.00670382
TRINITY_DN31510_c0_g1_i1	0.0783359	2.61994	0.076376	0.78227	0.887732
TRINITY_DN31510_c0_g1_i10	-0.0777414	2.34003	0.166962	0.682826	0.824597
TRINITY_DN31510_c0_g1_i11	0.91462	0.0651724	0.504368	0.477587	0.671128
TRINITY_DN31510_c0_g1_i2	-0.687835	4.8449	19.005	1.30378e-05	0.000220485
TRINITY_DN31510_c0_g1_i3	-0.258217	-1.41997	0.208386	0.648035	0.801549
TRINITY_DN31510_c0_g1_i4	-0.172837	0.832731	0.0369043	0.84766	0.926558
TRINITY_DN31510_c0_g1_i5	-0.475415	2.0565	2.96958	0.0848437	0.21617
TRINITY_DN31510_c0_g1_i6	0.146406	2.90866	0.158136	0.690878	0.829827
TRINITY_DN31510_c0_g1_i7	-0.657876	2.71107	0.585175	0.444291	0.64184
TRINITY_DN31510_c0_g1_i8	1.49869	1.29752	3.2404	0.0718431	0.192382
TRINITY_DN31510_c0_g1_i9	-0.335229	3.55078	4.95423	0.0260268	0.0929874
TRINITY_DN31511_c0_g1_i1	-0.256029	5.34711	12.3756	0.000434991	0.00391682
TRINITY_DN31511_c0_g1_i2	0.120217	-1.57033	0.0464748	0.829315	0.91593
TRINITY_DN31511_c0_g1_i3	0.164571	4.19013	2.57828	0.108339	0.255566
TRINITY_DN31511_c0_g1_i4	-0.0940181	4.00292	0.980326	0.322118	0.527029
TRINITY_DN31511_c0_g1_i5	-0.147533	5.88288	2.09304	0.147972	0.316308
TRINITY_DN31512_c0_g1_i1	-0.485252	5.63433	22.9632	1.6513e-06	3.86287e-05
TRINITY_DN31512_c0_g1_i2	0.0547952	3.20577	0.00716035	0.932564	0.971631
TRINITY_DN31512_c0_g1_i3	-0.0207843	2.05571	0.0123259	0.911599	0.960251
TRINITY_DN31512_c0_g1_i4	-0.571325	5.26482	51.6062	6.78267e-13	8.61801e-11
TRINITY_DN31512_c0_g1_i5	-0.220928	5.65772	4.69642	0.0302255	0.103705
TRINITY_DN31513_c1_g1_i1	-0.970464	-0.702812	4.50894	0.0337182	0.112494
TRINITY_DN31513_c1_g1_i11	-0.68554	-1.58652	1.80851	0.178687	0.359028
TRINITY_DN31513_c1_g1_i12	-3.86857	-3.08545	4.51842	0.0335318	0.11205
TRINITY_DN31513_c1_g1_i13	-0.774766	-2.3861	1.56173	0.211412	0.401504
TRINITY_DN31513_c1_g1_i14	-1.56703	-2.69509	2.61589	0.105798	0.251543
TRINITY_DN31513_c1_g1_i15	-0.213565	-1.59639	0.0451554	0.831719	0.917388
TRINITY_DN31513_c1_g1_i16	-0.488088	-1.90966	0.776386	0.378249	0.582601
TRINITY_DN31513_c1_g1_i17	2.92308	-3.18142	2.47887	0.115385	0.26678
TRINITY_DN31513_c1_g1_i18	-0.581823	-1.58329	1.06461	0.302166	0.505862
TRINITY_DN31513_c1_g1_i19	-0.463356	-1.13362	1.24278	0.264936	0.465352
TRINITY_DN31513_c1_g1_i20	-1.83607	-1.64552	15.0902	0.000102494	0.00121366
TRINITY_DN31513_c1_g1_i21	0.438994	-3.21128	0.0967909	0.755715	0.872019
TRINITY_DN31513_c1_g1_i22	-0.586604	0.782309	3.27901	0.0701712	0.189056
TRINITY_DN31513_c1_g1_i23	-1.25173	-2.49676	0.38963	0.532494	0.716269
TRINITY_DN31513_c1_g1_i24	4.9048	-3.38435	4.70118	0.0301419	0.103544
TRINITY_DN31513_c1_g1_i25	-5.25184	-2.96489	6.58627	0.0102768	0.0464486
TRINITY_DN31513_c1_g1_i26	-0.998546	-3.33855	0.315759	0.574168	0.748155
TRINITY_DN31513_c1_g1_i27	3.8012	-3.23194	3.96719	0.0463951	0.141399
TRINITY_DN31513_c1_g1_i29	-0.22698	-2.86348	0.0434099	0.834955	0.91911
TRINITY_DN31513_c1_g1_i3	-1.34876	-0.590163	10.9723	0.000924842	0.00722529
TRINITY_DN31513_c1_g1_i30	-0.325632	-1.47271	0.583545	0.444926	0.642324
TRINITY_DN31513_c1_g1_i31	-0.0135247	-2.31262	6.29906e-05	0.993668	1
TRINITY_DN31513_c1_g1_i32	3.29774	-3.3545	4.20915	0.0402065	0.127743
TRINITY_DN31513_c1_g1_i33	0.272503	-2.70328	0.0512079	0.820975	0.910985
TRINITY_DN31513_c1_g1_i35	1.05127	-2.12313	0.420581	0.516647	0.703755
TRINITY_DN31513_c1_g1_i36	-1.08774	-2.46794	2.17347	0.140409	0.305129
TRINITY_DN31513_c1_g1_i37	-0.792379	-3.05131	0.371856	0.541994	0.723547
TRINITY_DN31513_c1_g1_i38	-2.80185	-2.64928	2.93389	0.0867384	0.219346
TRINITY_DN31513_c1_g1_i4	0.33256	-1.06597	0.409073	0.52244	0.708479
TRINITY_DN31513_c1_g1_i40	-0.913833	-2.63708	0.313419	0.57559	0.749251
TRINITY_DN31513_c1_g1_i5	-0.0303777	-0.329266	0.00589622	0.938793	0.97526
TRINITY_DN31513_c1_g1_i7	-0.109321	-2.38527	0.0170629	0.896072	0.952746
TRINITY_DN31513_c1_g1_i8	-1.13452	-3.18062	0.932635	0.334179	0.539742
TRINITY_DN31513_c1_g2_i1	-0.796457	-0.317278	4.60149	0.0319441	0.108047
TRINITY_DN31513_c1_g3_i1	-0.152922	-1.62628	0.0755314	0.783447	0.888296
TRINITY_DN31513_c2_g1_i1	0.512505	-1.98261	0.793366	0.373084	0.577934
TRINITY_DN31514_c0_g1_i1	0.205272	-1.84088	0.121059	0.727889	0.854069
TRINITY_DN31514_c10_g1_i1	0.18227	-0.391351	0.244648	0.620869	0.782212
TRINITY_DN31514_c2_g1_i2	-0.0955665	0.969722	0.0930579	0.760325	0.874579
TRINITY_DN31514_c2_g1_i3	0.532854	-1.38926	0.890111	0.345447	0.55136
TRINITY_DN31514_c2_g1_i5	0.394844	4.60028	31.1116	2.43617e-08	1.04445e-06
TRINITY_DN31514_c3_g1_i1	0.0632876	4.88358	0.933494	0.333957	0.539488
TRINITY_DN31514_c3_g1_i3	-0.181562	2.76157	2.32218	0.127541	0.285895
TRINITY_DN31514_c3_g1_i4	0.492741	-3.08389	0.184058	0.667909	0.814929
TRINITY_DN31514_c3_g1_i5	-0.562338	-2.66357	0.36277	0.546972	0.727442
TRINITY_DN31514_c4_g1_i1	0.471181	1.95659	7.57111	0.00593114	0.0304697
TRINITY_DN31514_c4_g1_i2	-2.1173	-2.24681	4.88013	0.0271676	0.0960434
TRINITY_DN31514_c4_g1_i4	1.09463	-3.00679	0.599315	0.43884	0.637261
TRINITY_DN31514_c4_g1_i5	0.0309254	4.28515	0.178737	0.672461	0.818204
TRINITY_DN31514_c4_g1_i6	1.12439	-2.79304	1.28933	0.256171	0.455306
TRINITY_DN31514_c5_g1_i1	-0.0331774	5.48616	0.0770972	0.78127	0.88714
TRINITY_DN31514_c5_g1_i2	0.142959	3.20861	1.21355	0.27063	0.471918
TRINITY_DN31514_c5_g2_i1	-0.0441144	4.73704	0.348352	0.555048	0.733783
TRINITY_DN31514_c5_g3_i1	-0.118462	2.72934	0.585787	0.444053	0.641615
TRINITY_DN31514_c5_g3_i2	0.0749132	4.27108	0.405649	0.524186	0.709899
TRINITY_DN31514_c5_g3_i3	-0.131132	4.02118	1.74435	0.186589	0.369624
TRINITY_DN31514_c5_g3_i4	-0.16217	-0.319496	0.283378	0.594496	0.763207
TRINITY_DN31514_c5_g4_i1	-0.0883399	5.47305	1.03836	0.308204	0.512436
TRINITY_DN31514_c5_g5_i1	0.449406	-0.977031	0.968653	0.325016	0.530084
TRINITY_DN31514_c5_g5_i2	-0.025599	3.43041	0.0991487	0.752854	0.87035
TRINITY_DN31514_c5_g5_i3	1.01053	-1.95645	1.8946	0.168684	0.345623
TRINITY_DN31514_c5_g6_i1	0.168949	2.16037	1.7309	0.188296	0.371779
TRINITY_DN31514_c6_g1_i1	0.504854	-0.25481	1.51304	0.218675	0.410586
TRINITY_DN31514_c7_g1_i1	1.27711	-1.32576	6.18898	0.0128549	0.0549492
TRINITY_DN31514_c8_g1_i1	0.442945	-1.59888	0.71094	0.399132	0.601681
TRINITY_DN31514_c9_g1_i1	-1.87796	-3.19289	2.10191	0.147115	0.31497
TRINITY_DN31515_c0_g1_i1	3.55662	-2.38243	4.48877	0.0341183	0.113447
TRINITY_DN31515_c0_g1_i2	-0.332944	4.84565	9.35834	0.00221973	0.0142787
TRINITY_DN31515_c0_g1_i3	0.820786	1.5896	1.28162	0.257598	0.457058
TRINITY_DN31515_c0_g1_i4	0.148391	-0.360539	0.0114267	0.914872	0.961907
TRINITY_DN31515_c0_g2_i1	-0.292052	3.17686	3.57461	0.0586691	0.166997
TRINITY_DN31515_c0_g2_i2	-0.735477	1.13219	2.98606	0.0839845	0.214719
TRINITY_DN31515_c0_g2_i3	0.0934075	2.21924	0.416104	0.518888	0.705743
TRINITY_DN31515_c0_g2_i4	0.0350001	0.234454	0.0158604	0.899781	0.954486
TRINITY_DN31516_c0_g1_i1	-0.146648	-0.00403277	0.22223	0.637346	0.79413
TRINITY_DN31516_c0_g1_i10	0.512754	-0.535723	1.20813	0.271703	0.473208
TRINITY_DN31516_c0_g1_i11	-0.01284	-1.26863	0.000773368	0.977814	0.995025
TRINITY_DN31516_c0_g1_i12	2.35277	-2.26288	4.3709	0.0365576	0.11941
TRINITY_DN31516_c0_g1_i13	-0.784226	-1.71714	0.70387	0.401486	0.60369
TRINITY_DN31516_c0_g1_i14	4.99907	-2.67236	8.42681	0.00369729	0.0212614
TRINITY_DN31516_c0_g1_i15	-0.174203	0.4388	0.542511	0.461394	0.657118
TRINITY_DN31516_c0_g1_i16	0.0407796	-0.847299	0.0117872	0.913545	0.961104
TRINITY_DN31516_c0_g1_i17	0.715297	-2.54363	0.37308	0.54133	0.723094
TRINITY_DN31516_c0_g1_i18	-0.20483	-0.861746	0.160619	0.688587	0.828356
TRINITY_DN31516_c0_g1_i2	0.766719	-1.76371	1.9501	0.162576	0.337181
TRINITY_DN31516_c0_g1_i3	0.354337	-0.352481	1.42754	0.232167	0.42725
TRINITY_DN31516_c0_g1_i4	0.312136	-1.05653	0.172998	0.677461	0.821213
TRINITY_DN31516_c0_g1_i5	0.468872	-2.18693	0.404083	0.524988	0.710646
TRINITY_DN31516_c0_g1_i6	-0.322005	-0.264623	0.836396	0.36043	0.565941
TRINITY_DN31516_c0_g1_i7	1.14236	-2.69926	0.668823	0.413462	0.614765
TRINITY_DN31516_c0_g1_i8	0.471253	-1.20429	0.8434	0.358426	0.564118
TRINITY_DN31516_c0_g1_i9	-0.400692	-1.05968	0.298431	0.584868	0.756015
TRINITY_DN31516_c0_g2_i1	-0.021346	-1.25692	0.00173159	0.966808	0.989134
TRINITY_DN31516_c0_g2_i2	1.16766	-2.97581	1.73055	0.188341	0.37185
TRINITY_DN31517_c0_g1_i1	0.600921	4.52382	36.0865	1.88753e-09	1.11802e-07
TRINITY_DN31517_c0_g2_i1	-1.45757	-1.53792	3.17302	0.074864	0.198048
TRINITY_DN31517_c0_g2_i12	0.462623	-2.43796	0.203948	0.651553	0.803936
TRINITY_DN31517_c0_g2_i14	0.132785	1.85018	0.806633	0.369117	0.57418
TRINITY_DN31517_c0_g2_i16	0.101976	-1.62708	0.0301442	0.862163	0.93471
TRINITY_DN31517_c0_g2_i17	0.0431857	-1.48888	0.00381426	0.950754	0.981349
TRINITY_DN31517_c0_g2_i2	0.0498281	1.93775	0.0814895	0.775289	0.883871
TRINITY_DN31517_c0_g2_i3	-0.708341	1.31742	7.34105	0.00673975	0.0336223
TRINITY_DN31517_c0_g2_i5	0.114603	1.60277	0.288261	0.591337	0.760969
TRINITY_DN31517_c0_g2_i7	0.118007	1.04018	0.137175	0.711106	0.842717
TRINITY_DN31517_c0_g2_i9	-0.143487	-1.01161	0.0807588	0.776272	0.884463
TRINITY_DN31517_c0_g3_i1	0.716352	-1.34648	1.78588	0.18143	0.362696
TRINITY_DN31518_c0_g1_i1	0.0882834	0.88308	0.0678094	0.794553	0.895236
TRINITY_DN31518_c0_g1_i2	0.152521	-0.280451	0.0200118	0.887504	0.948226
TRINITY_DN31518_c0_g1_i3	0.341418	-0.29128	0.914314	0.338972	0.544406
TRINITY_DN31518_c0_g1_i4	0.897231	-0.668808	0.319032	0.57219	0.746642
TRINITY_DN31518_c0_g1_i5	-1.10183	0.141748	3.52642	0.0603982	0.170276
TRINITY_DN31518_c0_g2_i1	0.122663	2.63715	0.468345	0.493749	0.68496
TRINITY_DN31518_c0_g2_i2	-0.0798527	1.09818	0.0704988	0.790612	0.892644
TRINITY_DN31518_c0_g3_i1	-0.61873	-0.0609014	2.59664	0.10709	0.253598
TRINITY_DN31518_c0_g4_i1	1.01168	-1.7824	3.92458	0.0475851	0.143864
TRINITY_DN31519_c0_g1_i1	0.253282	1.30772	1.5357	0.215259	0.406183
TRINITY_DN31519_c0_g1_i2	-0.258133	3.97625	4.04286	0.0443585	0.136958
TRINITY_DN31519_c0_g1_i3	-0.197356	-0.558865	0.0169737	0.896342	0.952886
TRINITY_DN31519_c0_g1_i4	0.035013	5.42194	0.115257	0.734236	0.858419
TRINITY_DN31519_c0_g1_i5	-1.26348	1.66188	16.2952	5.42016e-05	0.000726275
TRINITY_DN31519_c0_g1_i6	0.509892	0.164358	2.15057	0.142517	0.308157
TRINITY_DN31519_c0_g1_i7	0.759202	-0.0729857	0.562028	0.453444	0.649769
TRINITY_DN31519_c0_g1_i8	-0.157764	-0.522499	0.0279986	0.867112	0.937326
TRINITY_DN3152_c0_g1_i1	-0.307348	4.32882	7.73785	0.00540752	0.0284622
TRINITY_DN31520_c0_g1_i10	-0.633382	2.66663	16.3422	5.28732e-05	0.000711009
TRINITY_DN31520_c0_g1_i12	-0.501111	3.05356	9.68351	0.00185929	0.0124497
TRINITY_DN31520_c0_g1_i13	0.167688	2.10548	0.406909	0.523542	0.709366
TRINITY_DN31520_c0_g1_i14	-0.171132	3.14264	1.1589	0.281695	0.484152
TRINITY_DN31520_c0_g1_i3	0.062683	3.57996	0.165086	0.684517	0.825725
TRINITY_DN31520_c0_g1_i4	-0.751331	2.23654	4.74673	0.029354	0.101524
TRINITY_DN31520_c0_g1_i5	1.04085	2.10102	10.9558	0.000933115	0.0072784
TRINITY_DN31520_c0_g1_i6	-0.562632	2.56513	5.32721	0.0209949	0.079322
TRINITY_DN31520_c0_g1_i8	0.431233	2.89117	10.7122	0.00106429	0.00806803
TRINITY_DN31520_c0_g1_i9	-0.842535	2.17898	9.34419	0.00223694	0.0143702
TRINITY_DN31521_c0_g1_i1	0.0293026	3.35564	0.0848339	0.77085	0.88097
TRINITY_DN31523_c1_g1_i1	0.730796	-2.07722	1.1446	0.284683	0.487272
TRINITY_DN31523_c1_g1_i2	0.165904	0.658348	0.209535	0.647132	0.800938
TRINITY_DN31523_c1_g2_i1	0.517848	1.50891	1.94453	0.163178	0.338028
TRINITY_DN31523_c1_g2_i2	-0.367426	0.373642	0.172313	0.678064	0.821483
TRINITY_DN31523_c1_g2_i3	-1.09878	-0.169053	7.03601	0.0079887	0.0383261
TRINITY_DN31523_c1_g3_i1	-0.0928748	2.37292	0.34708	0.555771	0.734237
TRINITY_DN31523_c1_g3_i10	0.0482818	0.0893001	0.00286768	0.957293	0.984566
TRINITY_DN31523_c1_g3_i11	0.315808	2.99042	4.07777	0.0434511	0.135053
TRINITY_DN31523_c1_g3_i12	1.23972	0.0675541	1.16753	0.279909	0.48206
TRINITY_DN31523_c1_g3_i13	-0.379282	-0.736127	0.499447	0.479743	0.672951
TRINITY_DN31523_c1_g3_i14	-0.78892	-0.444088	1.43534	0.230895	0.42584
TRINITY_DN31523_c1_g3_i15	-1.87523	-1.1379	14.1427	0.000169452	0.00183077
TRINITY_DN31523_c1_g3_i16	-0.120927	0.619117	0.162901	0.6865	0.826968
TRINITY_DN31523_c1_g3_i2	-0.129358	0.458453	0.0645659	0.79942	0.898383
TRINITY_DN31523_c1_g3_i3	0.348748	0.795808	1.81131	0.178351	0.358555
TRINITY_DN31523_c1_g3_i4	-0.579936	0.138586	3.56593	0.0589767	0.167631
TRINITY_DN31523_c1_g3_i5	0.458583	-0.0272637	1.17008	0.279384	0.481499
TRINITY_DN31523_c1_g3_i6	-0.202444	-1.11529	0.157221	0.691728	0.830399
TRINITY_DN31523_c1_g3_i7	-0.131602	0.245497	0.141748	0.706549	0.839821
TRINITY_DN31523_c1_g3_i8	-0.776251	1.89275	4.75716	0.0291766	0.101097
TRINITY_DN31523_c1_g3_i9	-0.748341	-1.70855	1.69159	0.193392	0.37856
TRINITY_DN31523_c1_g4_i1	0.446312	2.78305	3.24188	0.0717783	0.192221
TRINITY_DN31523_c1_g5_i1	-0.537376	1.25342	6.31211	0.0119916	0.0522306
TRINITY_DN31523_c2_g1_i1	0.528865	-0.0608362	1.86678	0.171845	0.349714
TRINITY_DN31524_c0_g1_i1	-0.173048	3.33537	1.33747	0.24748	0.445284
TRINITY_DN31524_c0_g1_i10	-0.952395	1.43324	10.9733	0.000924357	0.00722488
TRINITY_DN31524_c0_g1_i12	0.0599701	1.68188	0.0594379	0.807387	0.903093
TRINITY_DN31524_c0_g1_i2	-0.382905	2.08797	2.12071	0.145319	0.312301
TRINITY_DN31524_c0_g1_i3	-0.892186	3.63406	12.4585	0.0004161	0.0037769
TRINITY_DN31524_c0_g1_i4	0.0901714	0.760377	0.0516886	0.820151	0.910531
TRINITY_DN31524_c0_g1_i5	-0.828893	2.6807	9.05554	0.002619	0.0162596
TRINITY_DN31524_c0_g1_i6	-1.30634	0.790339	6.50018	0.0107863	0.0482374
TRINITY_DN31524_c0_g1_i7	-0.984799	1.48852	6.61085	0.0101359	0.0459837
TRINITY_DN31524_c0_g1_i8	-1.00555	0.0130589	1.90493	0.167528	0.343995
TRINITY_DN31524_c0_g1_i9	0.0675417	4.26889	0.793655	0.372997	0.577834
TRINITY_DN31525_c0_g1_i1	-0.152601	5.78759	3.27081	0.0705228	0.189779
TRINITY_DN31525_c0_g1_i2	-0.180866	9.5995	690.717	3.12219e-152	1.28436e-147
TRINITY_DN31526_c0_g1_i1	0.216475	5.94023	4.57867	0.0323723	0.109145
TRINITY_DN31526_c0_g1_i2	0.0498299	3.43207	0.179379	0.671907	0.817781
TRINITY_DN31526_c0_g1_i3	0.0540963	5.47618	0.250963	0.616398	0.778808
TRINITY_DN31526_c0_g1_i4	0.075756	5.01972	0.946756	0.330546	0.535926
TRINITY_DN31526_c0_g1_i5	0.0790446	4.79698	1.4406	0.230042	0.424784
TRINITY_DN31526_c0_g1_i6	0.365489	1.68288	4.55621	0.0327997	0.110237
TRINITY_DN31526_c0_g1_i7	0.0829086	-3.21342	0.00145409	0.969582	0.990602
TRINITY_DN31526_c1_g1_i1	-0.221525	4.76428	11.8456	0.000577991	0.00494109
TRINITY_DN31527_c0_g1_i1	-0.061283	6.95342	0.342001	0.558677	0.736454
TRINITY_DN31528_c0_g1_i1	-0.0178738	2.92904	0.0252371	0.873778	0.940922
TRINITY_DN31528_c0_g1_i2	0.353358	3.03824	6.05634	0.0138565	0.058158
TRINITY_DN31528_c0_g1_i3	-0.0398846	5.30661	0.25049	0.61673	0.779109
TRINITY_DN31529_c0_g1_i1	0.412838	3.13718	12.3452	0.000442126	0.00397249
TRINITY_DN31529_c0_g1_i2	0.214256	1.9275	1.10345	0.293509	0.496687
TRINITY_DN3153_c0_g1_i1	0.841804	-1.40213	3.79918	0.0512776	0.151792
TRINITY_DN31530_c0_g1_i1	-0.566626	2.76309	11.1985	0.000818641	0.00656325
TRINITY_DN31530_c0_g1_i10	-1.25687	2.59018	43.9718	3.33135e-11	2.99869e-09
TRINITY_DN31530_c0_g1_i11	-0.522998	3.40076	15.6182	7.7505e-05	0.000968347
TRINITY_DN31530_c0_g1_i2	-0.413327	-0.203811	1.10329	0.293545	0.496726
TRINITY_DN31530_c0_g1_i3	-0.446917	3.17477	8.18597	0.00422156	0.0235535
TRINITY_DN31530_c0_g1_i4	-0.528883	4.59009	12.6141	0.000382846	0.00353433
TRINITY_DN31530_c0_g1_i5	-0.597751	4.14775	21.5641	3.42206e-06	7.16029e-05
TRINITY_DN31530_c0_g1_i6	-0.588442	4.0331	36.3899	1.61541e-09	9.7295e-08
TRINITY_DN31530_c0_g1_i7	-0.48468	5.21734	15.3425	8.96784e-05	0.00109095
TRINITY_DN31530_c0_g1_i8	-0.527048	0.180628	3.00023	0.0832526	0.213332
TRINITY_DN31530_c0_g1_i9	-0.164151	-0.221606	0.133984	0.714337	0.845098
TRINITY_DN31530_c0_g2_i1	-0.103903	3.70361	0.529609	0.466771	0.661672
TRINITY_DN31530_c1_g1_i1	-0.269946	3.24136	3.61078	0.0574061	0.164365
TRINITY_DN31531_c0_g1_i1	-0.126988	6.48821	1.35778	0.243922	0.441052
TRINITY_DN31531_c0_g1_i2	-0.12275	3.50034	1.40235	0.236331	0.432237
TRINITY_DN31531_c0_g1_i3	0.178634	4.3639	6.1025	0.013499	0.0569873
TRINITY_DN31531_c0_g2_i1	-0.126416	4.17836	2.08287	0.14896	0.317661
TRINITY_DN31531_c0_g2_i2	1.15396	0.447061	6.34932	0.0117426	0.0514403
TRINITY_DN31532_c0_g1_i1	-0.16013	2.29125	0.348446	0.554994	0.733758
TRINITY_DN31532_c0_g1_i2	0.249432	5.00269	4.84501	0.0277263	0.0973925
TRINITY_DN31532_c0_g1_i3	0.0134589	0.94772	0.00302602	0.956131	0.984039
TRINITY_DN31532_c0_g1_i4	0.187702	5.01959	8.38381	0.00378577	0.0216505
TRINITY_DN31532_c0_g1_i5	-0.174064	4.51913	2.47509	0.115663	0.267152
TRINITY_DN31532_c0_g1_i6	-5.33491	4.80574	50.0477	1.50051e-12	1.79959e-10
TRINITY_DN31532_c0_g1_i7	-0.14532	2.64816	1.88516	0.169749	0.346933
TRINITY_DN31532_c0_g2_i1	-0.106074	4.87908	2.49025	0.114554	0.265528
TRINITY_DN31533_c0_g1_i1	0.231468	-0.697281	0.461332	0.497002	0.687756
TRINITY_DN31533_c0_g1_i10	1.24036	-0.068109	1.88031	0.170299	0.347702
TRINITY_DN31533_c0_g1_i2	0.790191	-2.18587	1.44524	0.229293	0.423819
TRINITY_DN31533_c0_g1_i3	-0.0315046	-1.03171	0.00536794	0.941594	0.976723
TRINITY_DN31533_c0_g1_i4	-0.101581	2.73799	0.311089	0.577013	0.750329
TRINITY_DN31533_c0_g1_i5	0.332861	0.747113	1.50617	0.219725	0.411947
TRINITY_DN31533_c0_g1_i6	-0.609951	-1.50061	1.43688	0.230644	0.425504
TRINITY_DN31533_c0_g1_i7	0.0917007	-0.0415051	0.0646038	0.799362	0.898331
TRINITY_DN31533_c0_g1_i8	0.316515	-0.209136	0.821797	0.364655	0.569987
TRINITY_DN31533_c0_g1_i9	-0.288816	0.828502	0.710732	0.399201	0.601738
TRINITY_DN31534_c0_g1_i1	0.117834	4.4552	1.60966	0.20454	0.392841
TRINITY_DN31534_c0_g1_i2	0.235504	2.98027	3.63893	0.0564433	0.162437
TRINITY_DN31534_c0_g2_i1	0.518917	2.33233	14.1936	0.000164934	0.00178997
TRINITY_DN31534_c0_g2_i2	0.372415	4.78394	29.4381	5.77301e-08	2.19484e-06
TRINITY_DN31534_c0_g2_i3	0.12172	2.92655	1.17649	0.278071	0.480079
TRINITY_DN31534_c0_g2_i4	0.227773	3.51749	4.09283	0.0430654	0.134189
TRINITY_DN31534_c0_g3_i1	0.0310277	3.56177	0.109386	0.740844	0.862471
TRINITY_DN31534_c0_g4_i1	-0.0837134	5.33916	1.56784	0.210521	0.400429
TRINITY_DN31535_c0_g1_i1	-0.500818	1.25847	2.8591	0.0908581	0.226512
TRINITY_DN31535_c0_g1_i2	-0.0479405	3.83249	0.144148	0.704192	0.838296
TRINITY_DN31535_c0_g1_i3	-0.00135609	-3.12267	0.000692859	0.979	0.995551
TRINITY_DN31535_c0_g1_i4	1.0974	3.34293	108.982	1.63731e-25	1.18164e-22
TRINITY_DN31535_c0_g1_i5	-0.222256	4.24536	4.25636	0.0391037	0.125288
TRINITY_DN31535_c0_g1_i6	-0.676354	-0.361695	0.189635	0.66322	0.811619
TRINITY_DN31535_c0_g2_i1	-0.503163	2.48265	11.4508	0.00071465	0.0058738
TRINITY_DN31536_c2_g1_i1	0.558469	0.322943	4.33197	0.0374029	0.121333
TRINITY_DN31536_c3_g1_i1	0.533676	0.775942	0.908729	0.340452	0.546055
TRINITY_DN31536_c3_g1_i10	-0.95894	-2.885	0.625717	0.428931	0.628222
TRINITY_DN31536_c3_g1_i11	6.08242	-1.7203	16.5054	4.85109e-05	0.0006632
TRINITY_DN31536_c3_g1_i12	-1.89237	-2.6976	3.11585	0.0775341	0.203035
TRINITY_DN31536_c3_g1_i13	-0.938108	-2.23495	0.620101	0.43101	0.630061
TRINITY_DN31536_c3_g1_i14	1.06537	-0.699875	8.19131	0.00420916	0.0235051
TRINITY_DN31536_c3_g1_i15	0.195212	0.257221	0.358633	0.549267	0.729209
TRINITY_DN31536_c3_g1_i16	0.517406	-1.44644	1.16935	0.279535	0.481658
TRINITY_DN31536_c3_g1_i17	-1.85592	0.502351	4.05661	0.0439987	0.136209
TRINITY_DN31536_c3_g1_i18	0.561018	-0.361447	1.56811	0.210482	0.400401
TRINITY_DN31536_c3_g1_i2	-0.132486	-1.36177	0.058312	0.809184	0.904156
TRINITY_DN31536_c3_g1_i3	0.244041	-0.337056	0.513129	0.473787	0.667922
TRINITY_DN31536_c3_g1_i4	0.42281	-1.12122	0.477081	0.489747	0.681649
TRINITY_DN31536_c3_g1_i5	-0.691774	-2.84914	0.308075	0.578864	0.751821
TRINITY_DN31536_c3_g1_i6	-0.051659	-2.03148	0.00448177	0.946625	0.979225
TRINITY_DN31536_c3_g1_i7	0.212863	-0.122326	0.191062	0.662035	0.810903
TRINITY_DN31536_c3_g1_i8	-0.320937	-0.999986	0.514783	0.473076	0.667341
TRINITY_DN31536_c3_g1_i9	0.278544	-1.69527	0.229613	0.631811	0.790255
TRINITY_DN31536_c3_g2_i1	-0.0329349	-2.77853	0.00113922	0.973075	0.992534
TRINITY_DN31536_c3_g2_i2	-0.207535	0.654906	0.675141	0.411265	0.61286
TRINITY_DN31536_c3_g2_i3	1.05347	-2.96943	0.886926	0.346312	0.552301
TRINITY_DN31536_c3_g3_i1	0.11158	-1.17987	0.0487946	0.825174	0.913555
TRINITY_DN31537_c0_g1_i1	-0.129655	4.95704	2.48619	0.114849	0.265937
TRINITY_DN31537_c0_g1_i2	-0.259959	3.44735	6.8313	0.0089574	0.0418346
TRINITY_DN31537_c0_g1_i3	0.163742	3.49243	2.00422	0.156862	0.329037
TRINITY_DN31537_c0_g1_i5	0.0777421	-0.501331	0.0414761	0.838622	0.921399
TRINITY_DN31537_c0_g1_i6	0.148421	5.01836	2.73935	0.0979043	0.238476
TRINITY_DN31538_c0_g1_i1	-0.0561914	6.33237	0.259562	0.610421	0.77448
TRINITY_DN31538_c0_g1_i2	0.394498	3.97826	17.0686	3.60533e-05	0.000520115
TRINITY_DN31538_c0_g1_i3	-0.036859	6.3714	0.0803161	0.77687	0.884718
TRINITY_DN31538_c0_g1_i4	0.00553501	8.61073	0.00659425	0.935279	0.973326
TRINITY_DN31538_c0_g2_i1	-0.0300996	5.36549	0.176637	0.674279	0.81929
TRINITY_DN31539_c0_g1_i1	-0.66435	-1.95092	1.48559	0.222902	0.41606
TRINITY_DN31539_c0_g1_i10	-0.37119	-3.43679	0.041788	0.838024	0.921071
TRINITY_DN31539_c0_g1_i11	-0.252596	-0.28697	0.254215	0.614123	0.777139
TRINITY_DN31539_c0_g1_i13	-0.432978	0.455727	2.82886	0.0925843	0.229516
TRINITY_DN31539_c0_g1_i14	0.613295	-2.24256	1.19765	0.273792	0.475316
TRINITY_DN31539_c0_g1_i15	0.35605	-1.43558	0.547253	0.459442	0.655141
TRINITY_DN31539_c0_g1_i16	0.21219	-3.04544	0.0137127	0.90678	0.957905
TRINITY_DN31539_c0_g1_i17	-2.22517	-3.16949	2.09928	0.147369	0.315347
TRINITY_DN31539_c0_g1_i18	-0.604984	-0.852297	2.57787	0.108368	0.2556
TRINITY_DN31539_c0_g1_i19	-0.453838	-2.08038	0.607802	0.435617	0.634215
TRINITY_DN31539_c0_g1_i2	-1.01898	-1.4111	3.77835	0.05192	0.153137
TRINITY_DN31539_c0_g1_i20	-0.297384	-0.830689	0.503064	0.478157	0.671663
TRINITY_DN31539_c0_g1_i21	0.30518	-2.6777	0.0804233	0.776725	0.884636
TRINITY_DN31539_c0_g1_i22	-0.93716	-2.44939	0.566073	0.451824	0.648447
TRINITY_DN31539_c0_g1_i23	3.25627	-3.42115	3.82948	0.0503586	0.149805
TRINITY_DN31539_c0_g1_i24	2.12963	-2.37409	4.17184	0.0411012	0.129844
TRINITY_DN31539_c0_g1_i26	0.213136	-0.124828	0.415392	0.519245	0.706001
TRINITY_DN31539_c0_g1_i27	0.220141	-2.12298	0.0769535	0.781469	0.887215
TRINITY_DN31539_c0_g1_i28	0.618917	-3.0522	0.203109	0.652223	0.804478
TRINITY_DN31539_c0_g1_i29	-0.47195	-1.79098	0.382176	0.536441	0.719226
TRINITY_DN31539_c0_g1_i30	0.355503	-1.74848	0.49823	0.480279	0.673404
TRINITY_DN31539_c0_g1_i31	-1.30547	-0.758428	8.33054	0.00389841	0.0221486
TRINITY_DN31539_c0_g1_i32	-0.00197444	-0.322463	3.98936e-05	0.99496	1
TRINITY_DN31539_c0_g1_i33	0.866754	-1.78763	2.6913	0.100897	0.24347
TRINITY_DN31539_c0_g1_i34	-0.721911	-0.207525	3.64809	0.0561336	0.161823
TRINITY_DN31539_c0_g1_i35	0.346332	-1.33314	0.492968	0.482606	0.675447
TRINITY_DN31539_c0_g1_i4	0.244571	-1.35762	0.413939	0.519977	0.706608
TRINITY_DN31539_c0_g1_i7	0.102038	-1.78879	0.0309808	0.860283	0.933699
TRINITY_DN31539_c0_g1_i8	-0.723201	-0.549947	5.37064	0.0204784	0.0778389
TRINITY_DN31539_c0_g2_i1	-0.924966	1.18719	15.5042	8.2324e-05	0.00101789
TRINITY_DN3154_c0_g1_i1	0.926952	-1.69985	2.47683	0.115535	0.266961
TRINITY_DN31540_c0_g1_i1	-0.171222	9.15513	12.228	0.000470767	0.00418326
TRINITY_DN31540_c0_g2_i1	0.317454	5.4122	6.80673	0.00908151	0.0422986
TRINITY_DN31540_c0_g2_i4	2.56839	2.19161	13.7411	0.000209813	0.00217844
TRINITY_DN31540_c0_g2_i5	0.124133	7.17894	0.697379	0.403666	0.605889
TRINITY_DN31541_c0_g1_i1	-0.29646	7.72428	5.96462	0.0145957	0.0604581
TRINITY_DN31541_c0_g1_i2	-0.208026	5.70709	3.25223	0.0713265	0.191329
TRINITY_DN31541_c0_g1_i3	-0.283168	5.72911	6.14156	0.0132041	0.0560662
TRINITY_DN31541_c0_g1_i4	0.0214834	5.19524	0.111104	0.738891	0.861255
TRINITY_DN31541_c0_g1_i5	-0.0602088	7.81186	0.334506	0.563018	0.739896
TRINITY_DN31541_c0_g1_i6	-0.0618914	5.12565	0.884052	0.347094	0.553131
TRINITY_DN31541_c0_g2_i1	-0.336557	5.94175	10.6399	0.00110672	0.00831687
TRINITY_DN31541_c0_g3_i1	-0.416518	3.92307	19.4602	1.02717e-05	0.000180168
TRINITY_DN31542_c0_g1_i1	0.045612	3.85081	0.168611	0.68135	0.823644
TRINITY_DN31542_c0_g1_i3	0.26948	0.389495	0.504128	0.477692	0.671211
TRINITY_DN31542_c0_g1_i4	0.0045229	-0.670357	0.000177406	0.989373	1
TRINITY_DN31542_c0_g1_i5	1.83891	-2.09568	1.85448	0.173264	0.351635
TRINITY_DN31542_c0_g1_i6	0.0917464	-0.665584	0.0466605	0.82898	0.91584
TRINITY_DN31542_c0_g1_i7	0.122775	3.93941	1.83454	0.175592	0.35475
TRINITY_DN31542_c0_g2_i1	0.303265	3.74499	14.2032	0.000164087	0.00178194
TRINITY_DN31543_c0_g1_i1	0.0589527	1.25103	0.0132442	0.908379	0.958553
TRINITY_DN31543_c0_g1_i11	-0.722694	1.87391	8.34241	0.00387301	0.0220302
TRINITY_DN31543_c0_g1_i12	-0.795455	0.24751	5.43367	0.0197521	0.0758277
TRINITY_DN31543_c0_g1_i3	-2.52686	-1.16091	3.8157	0.0507743	0.150736
TRINITY_DN31543_c0_g1_i4	-0.750011	0.2719	0.69847	0.403298	0.605551
TRINITY_DN31543_c0_g1_i5	-0.225595	1.14532	1.0149	0.313733	0.518423
TRINITY_DN31543_c0_g1_i7	-0.201981	-2.49713	0.0179897	0.893303	0.95129
TRINITY_DN31543_c0_g1_i8	-0.072489	3.10274	0.300838	0.583357	0.755031
TRINITY_DN31543_c0_g2_i3	0.227532	0.0823571	0.531423	0.466009	0.66108
TRINITY_DN31543_c0_g2_i4	0.00598914	-0.0224295	0.00028324	0.986572	0.999412
TRINITY_DN31543_c0_g3_i1	-0.0363655	-3.10686	0.00074072	0.978287	0.995324
TRINITY_DN31543_c0_g3_i2	0.100716	0.769827	0.0807877	0.776233	0.884443
TRINITY_DN31543_c0_g3_i3	-0.194586	0.830332	0.672124	0.412312	0.613776
TRINITY_DN31543_c0_g3_i4	-0.757322	-0.646989	2.64271	0.104026	0.248484
TRINITY_DN31543_c0_g3_i5	-0.2207	2.30086	0.584987	0.444364	0.641881
TRINITY_DN31543_c0_g3_i6	0.720671	-2.24655	0.316759	0.573562	0.747745
TRINITY_DN31543_c0_g3_i7	3.08153	-3.16456	2.56606	0.109179	0.256856
TRINITY_DN31543_c0_g3_i8	0.0773931	-0.582414	0.0320547	0.857908	0.932397
TRINITY_DN31543_c0_g3_i9	-0.0295254	0.617093	0.001496	0.969147	0.990308
TRINITY_DN31543_c0_g4_i1	-0.281123	0.655629	1.0022	0.316778	0.521662
TRINITY_DN31543_c0_g4_i10	-4.03088	-2.33433	5.1472	0.0232839	0.0857723
TRINITY_DN31543_c0_g4_i12	-0.391916	-1.6575	0.313928	0.57528	0.749022
TRINITY_DN31543_c0_g4_i3	0.423741	-0.944677	0.469944	0.493013	0.684354
TRINITY_DN31543_c0_g4_i4	0.593103	-0.391651	0.920587	0.337321	0.542774
TRINITY_DN31543_c0_g4_i5	0.0654966	0.655004	0.0270021	0.869477	0.938748
TRINITY_DN31543_c0_g4_i7	0.115698	2.16524	0.302437	0.582359	0.754324
TRINITY_DN31543_c0_g4_i9	-0.0604211	2.6977	0.215376	0.642586	0.797807
TRINITY_DN31543_c0_g5_i1	-0.0386192	4.70445	0.291449	0.589294	0.759297
TRINITY_DN31543_c0_g6_i1	-0.0848152	-0.0947439	0.0623436	0.802829	0.900432
TRINITY_DN31543_c0_g7_i1	-0.582592	-0.428002	2.67352	0.10203	0.245313
TRINITY_DN31543_c0_g8_i1	-0.13927	4.01105	2.49333	0.11433	0.265159
TRINITY_DN31544_c0_g1_i1	0.370818	2.50792	7.56418	0.00595398	0.0305584
TRINITY_DN31544_c0_g1_i2	0	-2.63691	0	1	1
TRINITY_DN31544_c0_g1_i3	0	-3.35533	0	1	1
TRINITY_DN31544_c0_g1_i4	0.172649	4.36884	6.66368	0.00983973	0.0449847
TRINITY_DN31544_c0_g1_i5	0.747612	1.09537	9.93614	0.00162065	0.0111812
TRINITY_DN31544_c0_g1_i6	0.155441	2.08073	0.3581	0.549563	0.729471
TRINITY_DN31545_c0_g1_i1	-0.269796	6.92338	2.21372	0.136788	0.299986
TRINITY_DN31545_c0_g1_i2	-0.299454	6.90501	3.15802	0.0755547	0.199414
TRINITY_DN31546_c0_g1_i1	-0.661618	-1.65021	0.511356	0.474553	0.668554
TRINITY_DN31546_c0_g1_i10	-0.593831	2.62323	10.5869	0.0011389	0.00850744
TRINITY_DN31546_c0_g1_i12	0.0820719	0.357681	0.0931079	0.760263	0.87456
TRINITY_DN31546_c0_g1_i13	-0.849298	3.3159	22.3605	2.25969e-06	5.003e-05
TRINITY_DN31546_c0_g1_i14	-0.134311	1.29531	0.302652	0.582225	0.754281
TRINITY_DN31546_c0_g1_i15	0.393603	-3.06744	0.116034	0.733377	0.857877
TRINITY_DN31546_c0_g1_i16	-0.835389	-2.46935	0.785409	0.375492	0.580152
TRINITY_DN31546_c0_g1_i17	0.675621	-2.32452	0.789983	0.374105	0.578907
TRINITY_DN31546_c0_g1_i18	-1.74781	-3.20884	1.49476	0.221479	0.414329
TRINITY_DN31546_c0_g1_i19	-0.134087	-3.35418	0.0062644	0.936915	0.974153
TRINITY_DN31546_c0_g1_i2	-0.122563	1.35331	0.436181	0.508972	0.697502
TRINITY_DN31546_c0_g1_i20	-0.0881267	0.0126187	0.0604594	0.805771	0.902071
TRINITY_DN31546_c0_g1_i21	-0.337697	1.42223	2.76836	0.0961445	0.235609
TRINITY_DN31546_c0_g1_i22	-1.04083	-2.80579	1.37935	0.240212	0.436722
TRINITY_DN31546_c0_g1_i23	-0.0250289	-1.28105	0.00420764	0.94828	0.98006
TRINITY_DN31546_c0_g1_i24	-0.0294599	0.637769	0.00138739	0.970288	0.990944
TRINITY_DN31546_c0_g1_i25	-0.765598	1.70441	7.68112	0.00558014	0.0291322
TRINITY_DN31546_c0_g1_i26	0.229538	2.54302	3.03479	0.0814969	0.210132
TRINITY_DN31546_c0_g1_i27	-0.09331	-0.298416	0.0577863	0.81003	0.904641
TRINITY_DN31546_c0_g1_i28	1.09734	-2.99915	0.762428	0.38257	0.586665
TRINITY_DN31546_c0_g1_i3	0.0467918	1.26249	0.0618827	0.803545	0.900755
TRINITY_DN31546_c0_g1_i4	-0.255214	2.37777	2.69527	0.100646	0.243057
TRINITY_DN31546_c0_g1_i5	-0.503144	-0.353068	2.15432	0.142169	0.307658
TRINITY_DN31546_c0_g1_i6	-0.128873	0.344694	0.194867	0.658896	0.808716
TRINITY_DN31546_c0_g1_i7	-0.565027	0.198356	2.53097	0.111632	0.260695
TRINITY_DN31546_c0_g1_i8	-0.654832	-2.2553	0.701261	0.40236	0.604606
TRINITY_DN31546_c0_g1_i9	-0.28485	2.33922	0.146685	0.701723	0.836539
TRINITY_DN31547_c0_g1_i1	-0.284153	4.79317	12.6722	0.000371127	0.00345053
TRINITY_DN31547_c0_g1_i2	-0.278627	6.87535	4.86703	0.0273746	0.0964864
TRINITY_DN31548_c0_g1_i1	-0.00393078	5.44098	0.00150877	0.969016	0.990256
TRINITY_DN31549_c0_g1_i1	0.840661	-1.79021	1.73644	0.18759	0.370965
TRINITY_DN31549_c1_g1_i1	-0.440162	9.27943	120.996	3.82886e-28	3.62083e-25
TRINITY_DN31549_c1_g1_i2	-0.215171	5.65872	2.99557	0.0834924	0.21378
TRINITY_DN31549_c1_g1_i3	-0.744575	0.515195	7.25552	0.00706835	0.0348658
TRINITY_DN31550_c0_g1_i1	-0.144606	5.49807	1.74222	0.186858	0.36997
TRINITY_DN31550_c0_g1_i2	-0.195057	4.24535	4.66739	0.0307406	0.104982
TRINITY_DN31550_c0_g1_i3	0.0489736	6.65624	0.116175	0.733221	0.857756
TRINITY_DN31550_c0_g1_i4	0.240773	4.62333	9.92383	0.00163153	0.011244
TRINITY_DN31550_c0_g1_i5	0.0277731	5.57041	0.0656595	0.797765	0.897453
TRINITY_DN31550_c0_g1_i6	-2.02833	1.79947	2.60111	0.106789	0.253099
TRINITY_DN31550_c0_g1_i7	0.0826754	3.40361	0.557877	0.455117	0.651288
TRINITY_DN31550_c0_g2_i1	-0.0608728	5.83377	0.328934	0.566288	0.742295
TRINITY_DN31551_c0_g1_i1	0.92545	-0.802796	1.99293	0.158034	0.330713
TRINITY_DN31551_c0_g1_i10	1.15223	-1.5115	5.51204	0.018886	0.0733655
TRINITY_DN31551_c0_g1_i11	1.02278	0.644864	3.36954	0.0664123	0.182016
TRINITY_DN31551_c0_g1_i12	-0.98323	0.801252	0.509031	0.475559	0.66943
TRINITY_DN31551_c0_g1_i13	1.25206	0.221065	14.6921	0.000126578	0.00144198
TRINITY_DN31551_c0_g1_i14	-0.293153	1.40589	1.09153	0.296132	0.49958
TRINITY_DN31551_c0_g1_i15	-0.0589275	0.755904	0.052421	0.818903	0.909924
TRINITY_DN31551_c0_g1_i16	0.152217	1.82478	0.317225	0.57328	0.747508
TRINITY_DN31551_c0_g1_i17	4.61828	-3.32918	8.00928	0.00465383	0.025397
TRINITY_DN31551_c0_g1_i18	3.09507	-2.83892	2.90868	0.0881041	0.221789
TRINITY_DN31551_c0_g1_i19	0.305347	-1.71048	0.176443	0.674448	0.819411
TRINITY_DN31551_c0_g1_i2	0.442273	-0.802807	0.242862	0.622147	0.783234
TRINITY_DN31551_c0_g1_i20	0.413766	-3.07006	0.035461	0.850633	0.928171
TRINITY_DN31551_c0_g1_i21	-0.389436	-2.83568	0.188221	0.664402	0.812484
TRINITY_DN31551_c0_g1_i3	1.05841	-1.12822	5.70181	0.0169474	0.0675312
TRINITY_DN31551_c0_g1_i4	0.836494	0.197494	10.6131	0.00112289	0.0084176
TRINITY_DN31551_c0_g1_i5	-6.48699	-2.45863	9.3816	0.00219174	0.0141428
TRINITY_DN31551_c0_g1_i6	0.695219	0.0833744	6.14626	0.013169	0.0559462
TRINITY_DN31551_c0_g1_i7	0.15596	-1.0091	0.0955675	0.757215	0.872838
TRINITY_DN31551_c0_g1_i8	0.572038	-3.22151	0.12922	0.719242	0.848279
TRINITY_DN31551_c0_g1_i9	0.247204	2.12188	0.0810199	0.77592	0.884214
TRINITY_DN31552_c2_g1_i1	0.809226	-0.677687	4.8045	0.0283855	0.0990861
TRINITY_DN31552_c2_g1_i2	-0.0996337	3.53561	0.902391	0.342141	0.547657
TRINITY_DN31552_c2_g1_i3	-0.516449	5.0064	30.6119	3.15149e-08	1.30489e-06
TRINITY_DN31552_c2_g1_i4	-0.193133	1.02598	0.519244	0.471164	0.665585
TRINITY_DN31552_c2_g1_i5	-0.449224	5.00519	18.4072	1.78379e-05	0.000286916
TRINITY_DN31552_c2_g1_i6	-1.21652	3.08806	14.1628	0.000167648	0.00181343
TRINITY_DN31552_c2_g1_i7	-0.409034	4.28266	9.76251	0.00178106	0.0120356
TRINITY_DN31552_c2_g2_i2	-0.365445	5.50594	9.02278	0.00266635	0.0164728
TRINITY_DN31552_c2_g2_i3	-1.43328	1.67369	26.7536	2.31125e-07	7.31707e-06
TRINITY_DN31552_c2_g2_i4	-0.611117	5.89113	14.6391	0.000130185	0.00147591
TRINITY_DN31552_c2_g2_i5	-0.807082	-2.09249	0.250354	0.616826	0.779178
TRINITY_DN31552_c2_g2_i6	0.677038	2.6721	0.519578	0.471022	0.665475
TRINITY_DN31552_c2_g3_i1	-0.0275509	5.66454	0.07243	0.787831	0.89095
TRINITY_DN31552_c2_g3_i2	-0.0423969	0.788791	0.026481	0.870731	0.939338
TRINITY_DN31553_c0_g1_i1	-0.0422718	3.4641	0.147945	0.700507	0.835766
TRINITY_DN31553_c0_g1_i2	-0.23897	4.92034	11.4173	0.000727616	0.00596069
TRINITY_DN31553_c0_g1_i3	-0.360327	6.08004	6.16887	0.0130017	0.0554101
TRINITY_DN31553_c0_g1_i4	7.65227	-1.5534	27.391	1.66205e-07	5.49604e-06
TRINITY_DN31553_c0_g1_i5	-0.123016	6.3172	0.585223	0.444272	0.64183
TRINITY_DN31553_c0_g1_i6	-0.541456	5.36837	24.6795	6.76999e-07	1.81725e-05
TRINITY_DN31553_c0_g1_i7	-0.238488	5.03519	10.2344	0.00137843	0.00986152
TRINITY_DN31553_c0_g1_i8	-0.817855	5.12887	37.2503	1.03896e-09	6.58035e-08
TRINITY_DN31553_c0_g2_i1	-0.124326	0.818068	0.18142	0.670156	0.816511
TRINITY_DN31553_c0_g3_i1	-0.185024	1.62428	0.952304	0.329134	0.534447
TRINITY_DN31553_c0_g4_i1	-0.0490009	2.54374	0.134578	0.713731	0.844678
TRINITY_DN31553_c1_g1_i1	0.0703413	4.07887	0.547698	0.45926	0.65496
TRINITY_DN31554_c0_g1_i1	0.00984558	-0.933482	0.000722351	0.978558	0.995412
TRINITY_DN31554_c0_g1_i2	-0.182908	0.283448	0.402448	0.525827	0.711326
TRINITY_DN31554_c0_g1_i3	0.434473	0.691438	2.44024	0.118258	0.271324
TRINITY_DN31554_c0_g1_i4	0.495033	-0.563046	1.43949	0.230222	0.424989
TRINITY_DN31554_c0_g1_i5	-0.176934	0.910897	0.449663	0.502495	0.691994
TRINITY_DN31554_c0_g1_i6	-0.0371746	5.20077	0.080449	0.77669	0.884623
TRINITY_DN31554_c0_g1_i7	-1.00014	3.89803	7.89339	0.00496157	0.0266451
TRINITY_DN31554_c0_g1_i8	0.34232	-1.58234	0.367418	0.544415	0.725386
TRINITY_DN31554_c0_g1_i9	-0.71142	-0.329141	1.92112	0.165733	0.341588
TRINITY_DN31555_c0_g1_i1	0.472419	-1.41387	0.755653	0.384692	0.588436
TRINITY_DN31555_c0_g1_i2	1.96151	-3.52	1.73735	0.187475	0.370826
TRINITY_DN31555_c1_g1_i1	0.451439	-1.34872	0.259671	0.610346	0.774438
TRINITY_DN31555_c1_g1_i3	-0.960702	-3.2198	0.647061	0.421165	0.621456
TRINITY_DN31555_c1_g1_i4	0.17038	1.09867	0.544374	0.460626	0.656335
TRINITY_DN31555_c1_g1_i5	0.788486	-0.889544	1.39051	0.238318	0.434556
TRINITY_DN31555_c1_g1_i7	1.65695	-3.4765	1.19648	0.274027	0.475604
TRINITY_DN31555_c1_g1_i8	1.14014	-1.37905	4.89965	0.0268621	0.0952128
TRINITY_DN31555_c1_g1_i9	0.892917	-2.89773	0.892344	0.344843	0.550641
TRINITY_DN31555_c2_g1_i1	-0.0103054	2.0099	0.00281989	0.95765	0.984712
TRINITY_DN31555_c2_g1_i2	-0.42039	-1.3733	0.641669	0.423107	0.622992
TRINITY_DN31555_c2_g1_i3	-0.289445	0.218083	0.625431	0.429036	0.628284
TRINITY_DN31555_c3_g1_i10	-0.422746	-1.66544	0.463731	0.495885	0.686753
TRINITY_DN31555_c3_g1_i11	1.04003	-1.54106	4.75296	0.029248	0.101306
TRINITY_DN31555_c3_g1_i12	0.0686462	-0.299436	0.0341705	0.853345	0.929897
TRINITY_DN31555_c3_g1_i2	-0.056741	-2.37175	0.00136737	0.970503	0.991065
TRINITY_DN31555_c3_g1_i3	-1.71487	-1.67347	5.23882	0.0220883	0.0824944
TRINITY_DN31555_c3_g1_i4	0.213382	-0.00288657	0.152905	0.695775	0.832814
TRINITY_DN31555_c3_g1_i5	-0.163483	-2.10892	0.0742506	0.785246	0.889281
TRINITY_DN31555_c3_g1_i7	0.766598	0.645951	7.45767	0.00631669	0.0319673
TRINITY_DN31555_c3_g1_i8	0.0739757	0.0969581	0.0500956	0.822897	0.912093
TRINITY_DN31555_c3_g1_i9	-0.385161	0.0411192	1.03577	0.308807	0.513044
TRINITY_DN31555_c3_g2_i1	0.180972	-0.424017	0.292016	0.588931	0.759094
TRINITY_DN31555_c3_g3_i1	0.537827	-0.371835	2.41808	0.119942	0.273989
TRINITY_DN31555_c3_g4_i1	0.193675	-0.565876	0.257486	0.611853	0.775433
TRINITY_DN31555_c3_g4_i2	0.736988	-3.18954	0.262552	0.608372	0.773025
TRINITY_DN31555_c3_g4_i3	0.16503	0.556604	0.35081	0.553655	0.73279
TRINITY_DN31555_c3_g5_i1	0.191257	1.08289	0.617851	0.431847	0.63087
TRINITY_DN31555_c3_g6_i1	0.0527199	0.42892	0.032565	0.856793	0.931775
TRINITY_DN31555_c3_g7_i1	0.499678	2.58532	19.1988	1.17788e-05	0.000202354
TRINITY_DN31555_c3_g8_i1	-0.339986	-0.478185	1.04548	0.306551	0.510876
TRINITY_DN31555_c3_g8_i2	0.138007	-0.256729	0.207023	0.649111	0.802159
TRINITY_DN31555_c3_g9_i1	0.789154	-0.691939	4.98484	0.0255704	0.0917587
TRINITY_DN31555_c4_g1_i1	-0.150184	3.62558	2.1775	0.140042	0.304653
TRINITY_DN31556_c0_g1_i1	0.0627781	6.68836	0.219246	0.639615	0.795767
TRINITY_DN31556_c0_g1_i2	-0.216899	8.88776	10.2197	0.0013895	0.00992086
TRINITY_DN31556_c0_g1_i3	-0.136075	8.1647	1.5715	0.20999	0.399779
TRINITY_DN31556_c0_g2_i1	-0.145988	4.85575	2.58791	0.107683	0.25455
TRINITY_DN31557_c0_g1_i1	0.0753014	5.64597	0.324753	0.568765	0.744149
TRINITY_DN31557_c0_g1_i2	0.430573	2.3676	6.62583	0.010051	0.0456943
TRINITY_DN31557_c0_g1_i3	0.403962	2.06849	6.20514	0.012738	0.0545828
TRINITY_DN31557_c0_g2_i1	0.075454	3.70449	0.534701	0.464637	0.659861
TRINITY_DN31557_c0_g2_i2	0.139988	5.283	2.71113	0.0996506	0.241347
TRINITY_DN31557_c0_g2_i3	-0.00708673	5.69731	0.00570152	0.93981	0.975721
TRINITY_DN31557_c0_g2_i4	0.0839628	6.6696	0.419014	0.517429	0.704488
TRINITY_DN31557_c0_g2_i5	0.053456	5.00467	0.313211	0.575716	0.749333
TRINITY_DN31557_c0_g2_i6	0.121801	3.4328	1.22095	0.269174	0.470206
TRINITY_DN31557_c0_g2_i7	0.175151	5.79004	1.51652	0.218147	0.409921
TRINITY_DN31557_c0_g2_i8	0.160514	4.66357	2.69239	0.100828	0.243358
TRINITY_DN31557_c0_g2_i9	0.290638	2.612	3.80198	0.051192	0.151615
TRINITY_DN31558_c0_g1_i1	0.35052	3.84208	7.37398	0.00661744	0.0331509
TRINITY_DN31558_c0_g1_i2	0.340941	4.44132	14.8098	0.000118915	0.00137158
TRINITY_DN31558_c0_g1_i3	0.369351	3.85765	10.8562	0.000984668	0.00759246
TRINITY_DN31558_c0_g1_i4	0.317496	1.20577	1.44502	0.229329	0.423865
TRINITY_DN31558_c0_g2_i1	0.24736	5.985	4.61593	0.0316763	0.107387
TRINITY_DN31558_c0_g2_i2	0.142603	7.22761	1.04384	0.30693	0.511257
TRINITY_DN31558_c0_g2_i3	0.185461	6.00583	2.83222	0.0923907	0.229202
TRINITY_DN31558_c0_g2_i4	0.133645	6.78372	1.00062	0.317161	0.522032
TRINITY_DN31558_c0_g2_i5	0.350415	5.13375	11.9032	0.000560376	0.004819
TRINITY_DN31558_c0_g3_i1	-0.219321	7.09896	2.18091	0.139732	0.304181
TRINITY_DN31558_c0_g4_i1	0.102276	4.25491	1.28756	0.256497	0.455706
TRINITY_DN31559_c0_g1_i1	0.145666	2.12251	0.391329	0.531602	0.715607
TRINITY_DN31559_c0_g1_i3	0.643879	-0.392605	2.84552	0.0916287	0.22788
TRINITY_DN31559_c0_g1_i4	0.176249	0.928902	0.650481	0.419941	0.620384
TRINITY_DN31559_c0_g1_i6	-0.310984	2.97313	5.81839	0.0158595	0.0642921
TRINITY_DN31559_c0_g1_i7	-0.406239	-2.51878	0.269268	0.603824	0.769731
TRINITY_DN31560_c0_g1_i1	-0.104494	5.92187	0.976854	0.322977	0.527987
TRINITY_DN31560_c0_g1_i10	-0.13256	2.77455	1.24315	0.264865	0.465246
TRINITY_DN31560_c0_g1_i11	-0.381192	5.08784	31.5516	1.94214e-08	8.5789e-07
TRINITY_DN31560_c0_g1_i12	0.0744543	4.04765	0.474181	0.49107	0.682716
TRINITY_DN31560_c0_g1_i2	-0.176364	4.61674	4.79147	0.028601	0.0996145
TRINITY_DN31560_c0_g1_i3	-0.35466	4.04344	3.95552	0.0467179	0.14202
TRINITY_DN31560_c0_g1_i4	0.083952	4.49321	0.97471	0.323508	0.528523
TRINITY_DN31560_c0_g1_i5	-0.0694227	6.7239	0.247862	0.618584	0.780559
TRINITY_DN31560_c0_g1_i6	-0.106129	5.41658	1.17169	0.279054	0.481129
TRINITY_DN31560_c0_g1_i7	0.0356024	5.29543	0.275464	0.59969	0.76672
TRINITY_DN31560_c0_g1_i8	0.0884743	5.3731	1.2815	0.257621	0.45707
TRINITY_DN31560_c0_g1_i9	-0.0951093	5.59377	0.870241	0.350889	0.556869
TRINITY_DN31560_c0_g2_i1	-0.306996	3.88429	12.5404	0.000398253	0.00364709
TRINITY_DN31561_c0_g1_i1	0.240621	3.89683	5.67681	0.0171906	0.0682325
TRINITY_DN31561_c0_g1_i2	-0.0470684	7.68952	0.139053	0.709224	0.841417
TRINITY_DN31562_c0_g1_i1	-1.10633	-2.32922	2.03111	0.154108	0.325216
TRINITY_DN31562_c0_g1_i10	-0.967117	-1.10455	6.71931	0.00953747	0.0439428
TRINITY_DN31562_c0_g1_i11	1.48231	-2.78646	1.13692	0.286305	0.48893
TRINITY_DN31562_c0_g1_i12	-2.13766	-1.83151	15.1619	9.86764e-05	0.00117454
TRINITY_DN31562_c0_g1_i13	-0.343974	-1.41995	0.291242	0.589425	0.759389
TRINITY_DN31562_c0_g1_i14	-0.851766	-2.5425	0.643449	0.422465	0.622466
TRINITY_DN31562_c0_g1_i2	-1.41139	1.00934	25.2848	4.94585e-07	1.3964e-05
TRINITY_DN31562_c0_g1_i3	0	-3.32513	0	1	1
TRINITY_DN31562_c0_g1_i4	-0.623277	-2.92487	0.32463	0.568838	0.744204
TRINITY_DN31562_c0_g1_i5	-1.1441	0.498254	17.9736	2.23995e-05	0.000347254
TRINITY_DN31562_c0_g1_i6	-1.94703	-3.07799	1.22232	0.268906	0.469896
TRINITY_DN31562_c0_g1_i7	-0.288375	-0.179709	0.770207	0.380153	0.584375
TRINITY_DN31562_c0_g1_i8	0.730847	-1.8231	0.423703	0.515095	0.702606
TRINITY_DN31562_c0_g1_i9	2.95765	-2.4133	3.91971	0.047723	0.144133
TRINITY_DN31563_c0_g1_i1	0.673367	-1.41421	1.99059	0.15828	0.331032
TRINITY_DN31563_c0_g1_i10	-0.382278	1.9651	3.11869	0.0773991	0.202782
TRINITY_DN31563_c0_g1_i2	-0.750281	1.50154	8.94716	0.00277902	0.0170194
TRINITY_DN31563_c0_g1_i3	-0.219737	0.586906	0.151733	0.696884	0.833427
TRINITY_DN31563_c0_g1_i4	-0.394719	-1.55446	0.4561	0.499453	0.689419
TRINITY_DN31563_c0_g1_i5	-0.521982	2.62079	13.251	0.000272437	0.00269563
TRINITY_DN31563_c0_g1_i6	-0.203861	-0.986945	0.170047	0.68007	0.822887
TRINITY_DN31563_c0_g1_i7	-0.59358	0.187667	2.33183	0.126753	0.284749
TRINITY_DN31563_c0_g1_i8	-0.710733	0.258651	2.53227	0.11154	0.260568
TRINITY_DN31563_c0_g1_i9	-0.842862	-1.37378	3.27723	0.0702473	0.189223
TRINITY_DN31563_c0_g2_i1	0.110571	2.1815	0.264967	0.606728	0.771675
TRINITY_DN31563_c0_g2_i2	0.0976197	5.03277	2.11038	0.146303	0.313702
TRINITY_DN31563_c0_g2_i3	0.327865	1.91297	2.93609	0.0866204	0.219225
TRINITY_DN31563_c0_g3_i1	-1.04723	0.0315253	9.52142	0.00203088	0.0133262
TRINITY_DN31563_c0_g3_i10	2.10286	-0.796922	18.5182	1.68293e-05	0.000273257
TRINITY_DN31563_c0_g3_i2	-0.25	-0.438633	0.576511	0.447683	0.644653
TRINITY_DN31563_c0_g3_i3	0.257475	0.353902	0.981945	0.321719	0.526585
TRINITY_DN31563_c0_g3_i4	-0.356736	0.556181	1.15782	0.281919	0.484406
TRINITY_DN31563_c0_g3_i5	-0.600345	-0.615449	3.03429	0.081522	0.210172
TRINITY_DN31563_c0_g3_i7	-3.8599	-3.26493	3.29841	0.069347	0.187565
TRINITY_DN31563_c0_g3_i8	-0.353015	1.76522	4.07328	0.0435665	0.135289
TRINITY_DN31563_c0_g3_i9	1.23349	-2.01618	0.702799	0.401845	0.604041
TRINITY_DN31564_c0_g1_i1	-0.0899673	-0.539972	0.0223669	0.881115	0.944807
TRINITY_DN31564_c0_g1_i2	-0.442355	4.92529	28.1265	1.13639e-07	3.95325e-06
TRINITY_DN31564_c0_g2_i1	0.766768	-1.61696	1.52835	0.21636	0.407522
TRINITY_DN31564_c1_g1_i1	4.29063	-2.97089	4.30767	0.0379409	0.122633
TRINITY_DN31564_c1_g1_i11	-0.038966	2.71359	0.0457848	0.830567	0.916696
TRINITY_DN31564_c1_g1_i15	0.298711	4.58682	14.6136	0.000131962	0.00149113
TRINITY_DN31564_c1_g1_i16	0.897103	4.61881	108.081	2.58043e-25	1.76916e-22
TRINITY_DN31564_c1_g1_i17	0.181814	1.98814	0.748609	0.386917	0.590481
TRINITY_DN31564_c1_g1_i19	0.368457	5.85766	8.02231	0.00462046	0.0252685
TRINITY_DN31564_c1_g1_i2	-0.132601	6.68323	0.495466	0.481499	0.674459
TRINITY_DN31564_c1_g1_i5	0.261804	0.819568	0.880769	0.347991	0.553959
TRINITY_DN31564_c1_g1_i8	-0.127807	-0.681643	0.0424118	0.836837	0.920233
TRINITY_DN31564_c1_g1_i9	-0.127609	4.63741	0.498191	0.480296	0.673416
TRINITY_DN31564_c2_g1_i1	0.96196	-0.438679	5.38012	0.0203675	0.0775095
TRINITY_DN31565_c0_g1_i1	-0.839035	0.6115	1.04579	0.306478	0.510816
TRINITY_DN31565_c0_g1_i10	1.63865	-1.86739	0.906913	0.340935	0.546469
TRINITY_DN31565_c0_g1_i11	-1.26419	-0.54569	5.02018	0.0250535	0.0903849
TRINITY_DN31565_c0_g1_i12	0.574794	-0.838902	0.372063	0.541882	0.723494
TRINITY_DN31565_c0_g1_i13	-0.244547	0.337295	0.217299	0.641106	0.79669
TRINITY_DN31565_c0_g1_i14	-0.22189	-2.15149	0.0522517	0.819191	0.910048
TRINITY_DN31565_c0_g1_i15	0.15515	0.978042	0.336061	0.562112	0.739153
TRINITY_DN31565_c0_g1_i2	-0.309935	0.426305	0.333184	0.56379	0.740429
TRINITY_DN31565_c0_g1_i3	0.104941	-0.498762	0.0340588	0.853582	0.930003
TRINITY_DN31565_c0_g1_i4	-2.28745	-3.02785	1.74932	0.185962	0.368784
TRINITY_DN31565_c0_g1_i5	-0.58854	2.88617	6.86889	0.00877091	0.0411924
TRINITY_DN31565_c0_g1_i6	-0.657811	1.27172	1.30891	0.252592	0.451156
TRINITY_DN31565_c0_g1_i7	-2.63364	-3.02208	2.07007	0.150215	0.319529
TRINITY_DN31565_c0_g1_i8	3.00322	-1.56416	7.60529	0.00581972	0.0300493
TRINITY_DN31565_c0_g1_i9	-0.241706	-1.30293	0.0971813	0.755239	0.871859
TRINITY_DN31565_c0_g2_i1	-0.41153	-0.835826	0.669104	0.413364	0.614697
TRINITY_DN31566_c0_g1_i1	-0.147531	5.0377	3.59003	0.0581272	0.165862
TRINITY_DN31566_c0_g1_i2	0.0786403	2.66722	0.250841	0.616484	0.778893
TRINITY_DN31566_c0_g1_i3	-0.54159	6.0623	17.2843	3.21839e-05	0.000472327
TRINITY_DN31567_c0_g1_i3	0.164556	7.22874	1.60437	0.205286	0.393755
TRINITY_DN31567_c0_g1_i4	0.0664875	6.71255	0.24538	0.620347	0.781878
TRINITY_DN31567_c0_g1_i5	0.0342056	2.65605	0.0770805	0.781293	0.88714
TRINITY_DN31567_c0_g1_i6	-0.228729	4.75454	6.2169	0.0126536	0.0543262
TRINITY_DN31567_c1_g1_i1	-0.521819	7.50146	8.46984	0.00361083	0.0208736
TRINITY_DN31567_c1_g1_i2	-0.413487	4.2392	8.81822	0.00298238	0.0179982
TRINITY_DN31567_c1_g1_i4	-0.454	4.82437	20.6521	5.50774e-06	0.000106646
TRINITY_DN31567_c1_g2_i1	-0.29256	2.80986	3.52809	0.0603374	0.170185
TRINITY_DN31567_c2_g1_i1	-0.604746	3.93879	24.9953	5.74699e-07	1.58346e-05
TRINITY_DN31568_c1_g1_i1	-0.0259604	3.44265	0.0742868	0.785195	0.889261
TRINITY_DN31568_c2_g1_i1	-0.0957488	1.69994	0.255358	0.613327	0.776551
TRINITY_DN31568_c2_g1_i2	-0.225408	0.450298	0.492309	0.482899	0.675611
TRINITY_DN31568_c2_g1_i3	-1.48009	-1.03695	6.20595	0.0127322	0.0545717
TRINITY_DN31568_c2_g1_i4	-0.3095	3.04572	3.58544	0.0582881	0.166217
TRINITY_DN31568_c2_g1_i5	-0.238168	2.91582	2.58551	0.107845	0.254848
TRINITY_DN31568_c2_g2_i1	-0.00990542	4.36752	0.0125744	0.910716	0.959802
TRINITY_DN31569_c2_g1_i1	-0.0626395	8.63232	0.128683	0.719801	0.848599
TRINITY_DN3157_c0_g1_i1	-0.505035	4.34118	19.7779	8.6981e-06	0.000156556
TRINITY_DN31570_c0_g1_i1	0.46107	4.20884	23.1203	1.52179e-06	3.60086e-05
TRINITY_DN31570_c0_g1_i2	0.161993	5.31738	5.36815	0.0205077	0.077914
TRINITY_DN31570_c0_g1_i3	0.122859	5.18778	2.32633	0.127202	0.285406
TRINITY_DN31570_c0_g1_i4	-0.122055	5.50057	1.24238	0.265014	0.465409
TRINITY_DN31570_c0_g1_i5	-0.0335597	8.17339	0.121656	0.727245	0.85374
TRINITY_DN31570_c0_g1_i6	0.21208	3.09461	3.09612	0.0784793	0.204695
TRINITY_DN31570_c0_g1_i7	-0.266998	5.80059	5.11165	0.0237657	0.0870722
TRINITY_DN31570_c0_g1_i8	0.172063	4.22501	3.88162	0.0488173	0.14656
TRINITY_DN31571_c0_g1_i1	-0.469471	-0.802494	0.965996	0.325681	0.530757
TRINITY_DN31571_c0_g1_i10	-0.174051	-1.52922	0.0569552	0.811375	0.905498
TRINITY_DN31571_c0_g1_i11	-0.863517	-0.603616	3.96509	0.0464532	0.141518
TRINITY_DN31571_c0_g1_i2	0.235924	5.30505	0.904486	0.341582	0.547069
TRINITY_DN31571_c0_g1_i3	0.162954	1.25942	0.572764	0.449163	0.646026
TRINITY_DN31571_c0_g1_i4	0.829907	2.6717	0.684808	0.407936	0.60971
TRINITY_DN31571_c0_g1_i5	-0.57566	-1.20332	1.54011	0.214602	0.405391
TRINITY_DN31571_c0_g1_i6	-0.208759	-0.788769	0.243803	0.621473	0.782672
TRINITY_DN31571_c0_g1_i7	-0.376488	-1.1494	0.627241	0.428369	0.627723
TRINITY_DN31571_c0_g1_i8	-0.761006	-0.148215	4.39011	0.0361479	0.11842
TRINITY_DN31571_c0_g1_i9	0.280016	-1.38002	0.265089	0.606645	0.77162
TRINITY_DN31571_c0_g2_i1	-0.696918	-1.65897	1.38334	0.239534	0.43598
TRINITY_DN31572_c0_g1_i1	0.650788	-1.79185	1.07791	0.299166	0.502753
TRINITY_DN31572_c0_g1_i10	1.53658	-1.8551	5.53756	0.0186125	0.072567
TRINITY_DN31572_c0_g1_i11	1.4551	-3.20762	0.695063	0.404448	0.606789
TRINITY_DN31572_c0_g1_i12	1.15443	-1.81649	1.89087	0.169103	0.346134
TRINITY_DN31572_c0_g1_i15	0.0467027	-0.237392	0.0141464	0.905324	0.957116
TRINITY_DN31572_c0_g1_i17	3.20584	-3.50854	4.18132	0.0408718	0.129295
TRINITY_DN31572_c0_g1_i18	0.0714564	-1.30214	0.0226382	0.880402	0.944447
TRINITY_DN31572_c0_g1_i19	2.87125	-3.23718	4.19815	0.0404681	0.128391
TRINITY_DN31572_c0_g1_i2	0.447695	-0.671921	1.30517	0.253272	0.45186
TRINITY_DN31572_c0_g1_i20	0.580963	-2.71769	0.180859	0.670636	0.81689
TRINITY_DN31572_c0_g1_i21	-0.163883	-1.17596	0.0844782	0.771318	0.881284
TRINITY_DN31572_c0_g1_i22	1.84539	-2.00483	2.19469	0.138487	0.302538
TRINITY_DN31572_c0_g1_i23	0.723573	-1.33895	1.19539	0.274245	0.475832
TRINITY_DN31572_c0_g1_i24	3.27582	-2.51381	10.9262	0.000948125	0.00736592
TRINITY_DN31572_c0_g1_i25	1.09357	-1.69763	1.78218	0.181882	0.36336
TRINITY_DN31572_c0_g1_i26	0.32056	-2.63852	0.0801622	0.777078	0.884794
TRINITY_DN31572_c0_g1_i27	1.00842	-1.75092	1.12158	0.289578	0.492404
TRINITY_DN31572_c0_g1_i28	1.69257	-2.20916	2.49021	0.114556	0.265528
TRINITY_DN31572_c0_g1_i29	0.187476	-2.14513	0.098375	0.753789	0.87081
TRINITY_DN31572_c0_g1_i3	1.14188	-1.35766	2.29592	0.129714	0.28926
TRINITY_DN31572_c0_g1_i30	-0.132294	-3.1001	0.00454574	0.946246	0.979093
TRINITY_DN31572_c0_g1_i31	-6.26969	-2.27394	12.3154	0.000449242	0.00402444
TRINITY_DN31572_c0_g1_i32	-0.890757	-1.14184	1.37762	0.240507	0.437027
TRINITY_DN31572_c0_g1_i34	0.510694	-0.494228	1.67561	0.195509	0.381309
TRINITY_DN31572_c0_g1_i35	1.14773	-1.28842	5.79289	0.0160911	0.0649575
TRINITY_DN31572_c0_g1_i36	0.982558	-3.23835	0.54877	0.458821	0.65463
TRINITY_DN31572_c0_g1_i37	0.0620487	-2.59987	0.00486768	0.944378	0.978229
TRINITY_DN31572_c0_g1_i38	-1.89607	-3.25704	1.82384	0.176857	0.356497
TRINITY_DN31572_c0_g1_i39	1.1146	-2.90499	0.751732	0.385928	0.589628
TRINITY_DN31572_c0_g1_i4	-0.288611	-3.06654	0.0665771	0.796387	0.896482
TRINITY_DN31572_c0_g1_i40	-0.77866	-1.83476	1.34211	0.246663	0.444323
TRINITY_DN31572_c0_g1_i41	-0.388665	-1.11945	1.07624	0.29954	0.503176
TRINITY_DN31572_c0_g1_i42	0.375276	-2.56728	0.079548	0.777911	0.885252
TRINITY_DN31572_c0_g1_i43	-1.17817	-3.13032	0.350151	0.554027	0.73314
TRINITY_DN31572_c0_g1_i44	-0.958078	-3.03568	0.169621	0.680449	0.82315
TRINITY_DN31572_c0_g1_i45	0.754869	-2.15327	1.00161	0.316921	0.521814
TRINITY_DN31572_c0_g1_i46	0.412283	0.752326	1.31001	0.252392	0.450924
TRINITY_DN31572_c0_g1_i47	-0.826008	-3.11654	0.259013	0.610799	0.774697
TRINITY_DN31572_c0_g1_i48	-0.34136	-2.9217	0.0526611	0.818496	0.909781
TRINITY_DN31572_c0_g1_i49	0.490952	-1.70006	0.749056	0.386775	0.59033
TRINITY_DN31572_c0_g1_i5	3.15166	-3.02478	3.42298	0.064295	0.177735
TRINITY_DN31572_c0_g1_i50	0.0240137	-1.51158	0.00204697	0.963913	0.987708
TRINITY_DN31572_c0_g1_i52	0.468574	-0.361452	1.95683	0.161853	0.336132
TRINITY_DN31572_c0_g1_i53	4.25646	-2.75044	6.5574	0.0104449	0.0470352
TRINITY_DN31572_c0_g1_i6	1.37788	-3.4328	0.671898	0.412391	0.613804
TRINITY_DN31572_c0_g1_i7	0.226	-1.74041	0.129252	0.719208	0.848251
TRINITY_DN31572_c0_g1_i8	-1.64175	-3.08114	1.36909	0.241968	0.438811
TRINITY_DN31572_c0_g1_i9	0.556417	-1.22889	1.34724	0.245762	0.443265
TRINITY_DN31572_c1_g1_i1	-0.625891	-0.793473	1.5831	0.208314	0.397565
TRINITY_DN31572_c1_g1_i10	1.18991	-2.14159	2.4305	0.118995	0.272491
TRINITY_DN31572_c1_g1_i11	1.18501	-2.99228	0.955164	0.328408	0.533659
TRINITY_DN31572_c1_g1_i12	1.07616	-2.03886	0.981972	0.321712	0.526584
TRINITY_DN31572_c1_g1_i13	-4.96993	-2.82566	7.06794	0.00784753	0.0378208
TRINITY_DN31572_c1_g1_i2	0.502684	-1.81972	0.941292	0.331946	0.537391
TRINITY_DN31572_c1_g1_i4	-0.00590809	-2.74503	6.57151e-05	0.993532	1
TRINITY_DN31572_c1_g1_i5	-1.13506	-3.30263	0.841637	0.358929	0.564609
TRINITY_DN31572_c1_g1_i7	1.03602	-2.44642	0.935659	0.333397	0.538897
TRINITY_DN31572_c1_g1_i8	-0.358005	-0.758833	0.529231	0.46693	0.66177
TRINITY_DN31572_c1_g1_i9	-0.450696	-2.30596	0.364037	0.546272	0.726817
TRINITY_DN31572_c1_g2_i1	0.0998463	-2.51605	0.0226876	0.880272	0.944398
TRINITY_DN31572_c1_g2_i2	-0.029643	1.46443	0.00685254	0.934026	0.972502
TRINITY_DN31572_c1_g2_i3	4.48361	-2.90449	5.85218	0.0155578	0.0633877
TRINITY_DN31572_c1_g2_i4	0.117502	0.573983	0.097957	0.754295	0.871192
TRINITY_DN31572_c1_g2_i5	-0.221733	1.15287	0.623112	0.429893	0.629066
TRINITY_DN31572_c1_g3_i1	4.64173	0.507946	21.6375	3.29357e-06	6.92845e-05
TRINITY_DN31572_c2_g1_i1	-1.10419	-0.92794	0.92367	0.336513	0.541842
TRINITY_DN31572_c2_g1_i10	0.245776	-1.31726	0.333644	0.563521	0.74025
TRINITY_DN31572_c2_g1_i12	3.02879	-2.98101	3.5048	0.0611912	0.171775
TRINITY_DN31572_c2_g1_i13	0.292454	-2.44489	0.0611568	0.804677	0.901447
TRINITY_DN31572_c2_g1_i14	-1.00974	0.143371	3.16661	0.0751584	0.198609
TRINITY_DN31572_c2_g1_i15	0.237219	0.661066	0.403058	0.525514	0.711101
TRINITY_DN31572_c2_g1_i16	-1.68433	1.61835	6.17525	0.0129549	0.055265
TRINITY_DN31572_c2_g1_i17	0.932919	-3.08813	0.691189	0.40576	0.607913
TRINITY_DN31572_c2_g1_i18	0.928766	-0.135649	2.86977	0.090258	0.225448
TRINITY_DN31572_c2_g1_i19	0.338218	-0.79799	0.482155	0.487448	0.679557
TRINITY_DN31572_c2_g1_i20	0.173311	-3.17374	0.0127148	0.910221	0.959506
TRINITY_DN31572_c2_g1_i22	0.598864	-0.765003	2.24545	0.134008	0.295829
TRINITY_DN31572_c2_g1_i23	0.109926	0.73781	0.132682	0.715667	0.845905
TRINITY_DN31572_c2_g1_i24	0.988464	1.85086	4.90416	0.026792	0.0950359
TRINITY_DN31572_c2_g1_i25	0.712211	-2.06803	0.497434	0.48063	0.673693
TRINITY_DN31572_c2_g1_i27	0.113726	-3.23861	0.00622113	0.937133	0.974269
TRINITY_DN31572_c2_g1_i28	1.46368	-1.02282	5.80069	0.0160199	0.0647286
TRINITY_DN31572_c2_g1_i29	0.37309	-0.0102534	1.09196	0.296037	0.49949
TRINITY_DN31572_c2_g1_i3	1.15876	-0.582148	1.40209	0.236375	0.432267
TRINITY_DN31572_c2_g1_i30	1.13521	-2.3502	2.35785	0.124654	0.281601
TRINITY_DN31572_c2_g1_i31	0.702699	-0.75032	1.16859	0.279692	0.481867
TRINITY_DN31572_c2_g1_i33	1.22062	-3.04755	0.753892	0.385247	0.58901
TRINITY_DN31572_c2_g1_i35	1.76266	-1.7652	4.12983	0.0421337	0.132119
TRINITY_DN31572_c2_g1_i37	0.428556	-1.8054	0.645366	0.421774	0.621953
TRINITY_DN31572_c2_g1_i39	-0.932507	-3.08705	0.265816	0.606152	0.771308
TRINITY_DN31572_c2_g1_i4	0.557111	3.20041	5.46773	0.0193708	0.074775
TRINITY_DN31572_c2_g1_i40	-0.474841	-1.62383	0.527751	0.467554	0.662186
TRINITY_DN31572_c2_g1_i41	0.0492148	-1.11624	0.0101388	0.919795	0.964533
TRINITY_DN31572_c2_g1_i42	0.431508	1.83538	2.7386	0.0979505	0.238535
TRINITY_DN31572_c2_g1_i44	-2.17093	-1.61834	3.5659	0.0589777	0.167631
TRINITY_DN31572_c2_g1_i46	-0.360351	-0.00788317	1.24693	0.264139	0.464478
TRINITY_DN31572_c2_g1_i47	0.660458	-2.31998	0.2147	0.643109	0.798185
TRINITY_DN31572_c2_g1_i48	-0.598588	-1.90454	0.763191	0.382332	0.58642
TRINITY_DN31572_c2_g1_i49	-1.64437	-1.46659	4.58485	0.0322557	0.108837
TRINITY_DN31572_c2_g1_i5	0.1102	1.34919	0.119877	0.729168	0.854948
TRINITY_DN31572_c2_g1_i51	0.593937	-0.102268	2.92433	0.0872534	0.220256
TRINITY_DN31572_c2_g1_i52	-1.14021	-1.09149	1.80694	0.178876	0.359261
TRINITY_DN31572_c2_g1_i54	1.48409	-3.30714	0.920081	0.337454	0.542859
TRINITY_DN31572_c2_g1_i6	-0.109601	-1.24527	0.0230826	0.879243	0.943866
TRINITY_DN31572_c2_g1_i7	-0.674529	-2.20034	0.656313	0.417865	0.618605
TRINITY_DN31572_c2_g1_i8	0.231974	1.18804	0.568106	0.451012	0.647639
TRINITY_DN31572_c2_g1_i9	-0.0163658	-1.2399	0.00097485	0.975092	0.993668
TRINITY_DN31573_c0_g1_i1	-0.0678389	6.59581	0.275588	0.599608	0.766715
TRINITY_DN31573_c0_g1_i2	-0.280978	5.32681	6.34178	0.0117926	0.0516044
TRINITY_DN31573_c0_g1_i3	-0.0874886	6.43253	0.653043	0.419027	0.619679
TRINITY_DN31573_c0_g1_i4	-0.267741	6.52027	3.19012	0.0740847	0.196618
TRINITY_DN31573_c0_g1_i5	-0.637428	3.40598	27.3696	1.68048e-07	5.54809e-06
TRINITY_DN31573_c0_g1_i6	-0.0546895	5.10039	0.42276	0.515563	0.702942
TRINITY_DN31574_c0_g1_i1	-0.664218	0.207243	4.60818	0.0318198	0.107751
TRINITY_DN31574_c0_g2_i1	-0.120144	-1.85323	0.0361433	0.84922	0.92738
TRINITY_DN31574_c0_g3_i1	-0.389653	1.84593	5.21535	0.0223883	0.0833425
TRINITY_DN31574_c0_g3_i2	-1.17737	1.94025	24.1401	8.95741e-07	2.31528e-05
TRINITY_DN31574_c0_g3_i3	0.437033	-1.52645	0.455976	0.499511	0.689453
TRINITY_DN31574_c0_g3_i4	-0.617254	3.4325	34.6635	3.91914e-09	2.11297e-07
TRINITY_DN31574_c0_g3_i5	-0.818966	0.43339	5.89589	0.0151763	0.0622326
TRINITY_DN31574_c0_g3_i6	-0.149342	-1.26934	0.101336	0.750233	0.86869
TRINITY_DN31574_c0_g3_i7	-0.807101	0.551979	6.49816	0.0107986	0.0482719
TRINITY_DN31574_c1_g1_i1	-1.32311	-1.4857	6.46368	0.0110101	0.0489667
TRINITY_DN31575_c0_g1_i1	0.681739	0.424185	6.08292	0.0136495	0.0574916
TRINITY_DN31575_c0_g1_i2	0.44573	-0.231857	1.44588	0.229191	0.423669
TRINITY_DN31575_c0_g1_i3	-0.287297	-0.589165	0.778212	0.377689	0.582072
TRINITY_DN31575_c0_g1_i4	0.21327	1.33981	0.739496	0.389822	0.593137
TRINITY_DN31576_c0_g1_i2	-0.267639	4.76778	9.77819	0.00176594	0.011957
TRINITY_DN31576_c0_g1_i3	-4.98369	-3.37795	5.14022	0.0233777	0.0860368
TRINITY_DN31576_c0_g1_i4	-0.236839	5.54201	5.53917	0.0185954	0.072521
TRINITY_DN31576_c0_g1_i5	-0.380921	4.32476	9.52129	0.00203101	0.0133262
TRINITY_DN31577_c0_g1_i1	0.568079	1.4509	7.21683	0.00722233	0.0354896
TRINITY_DN31577_c0_g1_i2	0.804365	1.1039	5.09535	0.0239901	0.0876711
TRINITY_DN31577_c0_g1_i3	0.754531	-1.92315	1.17682	0.278004	0.48004
TRINITY_DN31577_c0_g1_i4	-0.462939	-1.26912	0.486098	0.485673	0.67798
TRINITY_DN31577_c0_g1_i5	1.2392	1.20451	32.5572	1.15734e-08	5.47856e-07
TRINITY_DN31577_c0_g1_i6	0.71797	0.77668	3.31525	0.0686398	0.18618
TRINITY_DN31577_c0_g1_i7	0.826299	0.407708	9.08194	0.00258146	0.0160808
TRINITY_DN31578_c1_g1_i1	-0.247365	2.92678	4.56351	0.0326601	0.109873
TRINITY_DN31578_c2_g1_i1	-0.0577668	3.73569	0.304246	0.581233	0.753554
TRINITY_DN31578_c2_g1_i3	1.03435	-0.766886	1.07637	0.29951	0.503136
TRINITY_DN31578_c2_g2_i1	0.357411	2.51378	6.14024	0.0132139	0.0560935
TRINITY_DN31578_c3_g1_i1	0.295358	0.770843	0.0421304	0.837371	0.920607
TRINITY_DN31578_c3_g1_i10	5.94697	-2.79972	8.99352	0.00270939	0.0166744
TRINITY_DN31578_c3_g1_i11	0.0371816	1.71213	0.0125146	0.910928	0.959932
TRINITY_DN31578_c3_g1_i12	0.966754	0.0430293	6.64328	0.00995305	0.0453591
TRINITY_DN31578_c3_g1_i2	0.873348	0.0996661	1.36441	0.242775	0.439719
TRINITY_DN31578_c3_g1_i3	-0.331136	2.75488	2.41636	0.120073	0.274168
TRINITY_DN31578_c3_g1_i4	0.58862	-0.339632	2.00641	0.156636	0.328756
TRINITY_DN31578_c3_g1_i5	7.487	-1.43945	14.2209	0.000162556	0.00176764
TRINITY_DN31578_c3_g1_i6	0.236698	-1.24632	0.100136	0.751667	0.869653
TRINITY_DN31578_c3_g1_i7	0.87297	2.42323	2.44724	0.117732	0.270487
TRINITY_DN31578_c3_g1_i8	0.341671	1.19676	0.14495	0.703409	0.837662
TRINITY_DN31578_c3_g1_i9	0.946442	-1.3612	2.8633	0.0906212	0.226094
TRINITY_DN31578_c3_g2_i1	0.0174585	5.33804	0.062057	0.803274	0.900639
TRINITY_DN31578_c3_g3_i1	-0.128117	0.864764	0.325176	0.568513	0.743992
TRINITY_DN31578_c3_g4_i1	0.468585	0.786218	3.28428	0.0699462	0.188635
TRINITY_DN31579_c0_g1_i1	-1.54221	-1.28714	4.68081	0.0305014	0.104403
TRINITY_DN31579_c0_g1_i2	-0.212615	-0.953168	0.19658	0.657495	0.808007
TRINITY_DN31579_c0_g1_i3	-0.134797	4.45043	2.97897	0.0843529	0.215319
TRINITY_DN3158_c0_g1_i1	-0.507968	-2.0696	0.400273	0.526948	0.712194
TRINITY_DN31580_c0_g1_i1	-0.642685	-2.06998	1.73583	0.187668	0.371044
TRINITY_DN31580_c1_g1_i1	0.0175089	-1.68475	0.000972234	0.975125	0.993677
TRINITY_DN31580_c10_g1_i1	-0.488293	-2.31102	0.647108	0.421148	0.621456
TRINITY_DN31580_c11_g1_i1	-0.510807	-1.15666	1.85727	0.17294	0.351142
TRINITY_DN31580_c12_g1_i1	0.627317	-1.04093	2.81605	0.0933256	0.230749
TRINITY_DN31580_c2_g1_i1	0.509329	-2.24985	0.643804	0.422337	0.622372
TRINITY_DN31580_c2_g2_i1	-0.64339	0.442936	5.855	0.0155328	0.0633205
TRINITY_DN31580_c3_g1_i1	0.632757	-2.73695	0.5475	0.459341	0.65502
TRINITY_DN31580_c4_g1_i1	-0.164664	-0.219334	0.271337	0.602436	0.768783
TRINITY_DN31580_c4_g2_i1	0.553276	0.510748	4.04907	0.0441957	0.136634
TRINITY_DN31580_c5_g1_i1	-0.22577	-0.690991	0.353805	0.551967	0.731425
TRINITY_DN31580_c5_g1_i2	-0.0878501	-0.838962	0.0569914	0.811316	0.905469
TRINITY_DN31580_c6_g1_i1	0.149527	-1.29473	0.0895632	0.764733	0.877227
TRINITY_DN31580_c6_g2_i1	-0.294391	-2.09607	0.189749	0.663126	0.811568
TRINITY_DN31580_c7_g1_i1	0.934431	-2.29499	1.78985	0.180945	0.361964
TRINITY_DN31580_c7_g2_i1	-2.19627	-3.14417	1.01097	0.314671	0.519274
TRINITY_DN31580_c7_g2_i2	0.46814	-0.285049	1.35513	0.244383	0.44164
TRINITY_DN31580_c7_g2_i3	-0.0332116	-0.561354	0.0118484	0.913321	0.960983
TRINITY_DN31580_c7_g2_i4	-2.82004	-3.4231	2.24617	0.133945	0.295722
TRINITY_DN31580_c7_g2_i5	0.72649	-0.198237	3.62117	0.0570488	0.163602
TRINITY_DN31580_c7_g3_i1	-0.440446	-1.57102	0.764886	0.381804	0.585931
TRINITY_DN31580_c7_g4_i1	-0.193564	-0.12253	0.432413	0.510807	0.699109
TRINITY_DN31580_c8_g1_i1	-0.26792	-1.43246	0.402773	0.52566	0.711233
TRINITY_DN31580_c8_g1_i10	-0.618681	-1.28779	2.55151	0.110189	0.258534
TRINITY_DN31580_c8_g1_i11	-0.454609	-0.316684	1.40563	0.235783	0.431559
TRINITY_DN31580_c8_g1_i12	-0.503455	-1.69759	0.249913	0.617136	0.779416
TRINITY_DN31580_c8_g1_i13	-0.112251	-1.3679	0.0325048	0.856924	0.931828
TRINITY_DN31580_c8_g1_i14	-0.200668	-1.33682	0.210952	0.646022	0.800227
TRINITY_DN31580_c8_g1_i16	0.400484	-1.25351	0.821201	0.364829	0.570152
TRINITY_DN31580_c8_g1_i17	-1.81709	-2.58672	3.38668	0.065725	0.180626
TRINITY_DN31580_c8_g1_i2	-0.551662	-1.4488	1.02414	0.31154	0.51599
TRINITY_DN31580_c8_g1_i3	0.352079	-1.08174	0.961622	0.326778	0.531956
TRINITY_DN31580_c8_g1_i4	0.12725	-1.50554	0.0601418	0.806272	0.902228
TRINITY_DN31580_c8_g1_i5	-0.409805	-1.49368	0.682826	0.408615	0.610337
TRINITY_DN31580_c8_g1_i7	-0.574014	-0.710034	1.21306	0.270728	0.472028
TRINITY_DN31580_c8_g1_i8	1.08235	-1.6409	1.62849	0.201912	0.389411
TRINITY_DN31580_c8_g1_i9	-0.415004	-2.19746	0.338045	0.56096	0.73843
TRINITY_DN31580_c8_g2_i1	-0.633402	0.158331	5.08878	0.0240811	0.0878555
TRINITY_DN31580_c8_g2_i2	-1.01684	-0.611008	7.13634	0.00755373	0.0367016
TRINITY_DN31580_c8_g3_i1	0.384309	-0.686022	0.880557	0.348049	0.554021
TRINITY_DN31580_c8_g4_i1	-0.408187	-1.07538	1.27753	0.258359	0.457896
TRINITY_DN31580_c8_g5_i1	0.173529	0.69669	0.425863	0.514026	0.701975
TRINITY_DN31580_c8_g6_i1	-0.323627	-0.795687	0.821637	0.364702	0.570025
TRINITY_DN31580_c8_g7_i1	0.800201	0.503504	6.77913	0.00922297	0.0428301
TRINITY_DN31580_c8_g8_i1	-0.393631	1.86914	5.65683	0.0173875	0.0688481
TRINITY_DN31580_c8_g9_i1	0.254855	-2.79956	0.076295	0.782383	0.88775
TRINITY_DN31580_c9_g1_i1	-0.253574	2.11744	3.34886	0.0672515	0.183655
TRINITY_DN31581_c0_g1_i1	-0.100453	5.07529	2.30034	0.129346	0.288674
TRINITY_DN31581_c0_g1_i10	0.0296463	2.4995	0.0236881	0.877681	0.942931
TRINITY_DN31581_c0_g1_i11	-0.068222	3.10389	0.382389	0.536327	0.719144
TRINITY_DN31581_c0_g1_i2	0.193013	1.36541	0.0968224	0.755677	0.871999
TRINITY_DN31581_c0_g1_i3	0.201054	0.841669	0.346907	0.555869	0.734313
TRINITY_DN31581_c0_g1_i4	-0.0400318	4.05462	0.17872	0.672475	0.81821
TRINITY_DN31581_c0_g1_i5	-0.237831	4.75798	10.7112	0.00106487	0.00807021
TRINITY_DN31581_c0_g1_i6	-0.0777281	5.16481	0.914189	0.339005	0.544416
TRINITY_DN31581_c0_g1_i7	0.0681276	3.27789	0.369543	0.543254	0.724477
TRINITY_DN31581_c0_g1_i8	0.501516	-0.694985	1.81333	0.178109	0.358165
TRINITY_DN31581_c0_g1_i9	-3.76704	-3.49521	5.14926	0.0232563	0.0857102
TRINITY_DN31582_c0_g1_i1	-0.449334	3.00873	11.8737	0.000569316	0.00488112
TRINITY_DN31582_c0_g1_i4	0.0761343	3.03469	0.41399	0.519951	0.706601
TRINITY_DN31582_c0_g1_i5	3.46345	-2.25607	4.28569	0.0384344	0.123711
TRINITY_DN31582_c0_g1_i6	-2.55324	-0.688146	3.00352	0.0830836	0.212965
TRINITY_DN31582_c0_g1_i8	-0.612567	4.78483	47.3328	5.99022e-12	6.40876e-10
TRINITY_DN31583_c0_g1_i1	-0.19646	2.89217	2.51557	0.112727	0.262656
TRINITY_DN31583_c0_g1_i10	-0.381065	6.40592	7.23906	0.00713345	0.03512
TRINITY_DN31583_c0_g1_i11	-0.467556	2.49694	9.44689	0.00211507	0.0137473
TRINITY_DN31583_c0_g1_i12	0.000281832	5.28361	1.93099e-05	0.996494	1
TRINITY_DN31583_c0_g1_i13	-0.236811	4.71757	7.60714	0.00581377	0.0300299
TRINITY_DN31583_c0_g1_i14	-0.268408	5.37947	6.31067	0.0120013	0.0522619
TRINITY_DN31583_c0_g1_i2	0.646165	0.528132	6.11162	0.0134296	0.0567893
TRINITY_DN31583_c0_g1_i3	-0.0160466	6.14001	0.0239381	0.877042	0.94252
TRINITY_DN31583_c0_g1_i4	2.13604	-1.86646	10.1169	0.00146916	0.0103531
TRINITY_DN31583_c0_g1_i5	0.432391	3.7351	6.09219	0.0135781	0.0572553
TRINITY_DN31583_c0_g1_i6	-0.185348	6.339	1.63765	0.200648	0.387792
TRINITY_DN31583_c0_g1_i7	0.0293331	7.72576	0.0931267	0.760239	0.87456
TRINITY_DN31583_c0_g1_i8	0.0884145	4.51322	0.959935	0.327203	0.532373
TRINITY_DN31583_c0_g1_i9	-0.107146	5.17325	1.48811	0.222509	0.415603
TRINITY_DN31583_c0_g2_i1	-0.24251	8.85751	17.8213	2.42651e-05	0.000372247
TRINITY_DN31584_c0_g1_i1	0.393951	-0.107129	1.2807	0.257768	0.457242
TRINITY_DN31584_c0_g1_i10	-0.477883	-0.849679	1.43823	0.230426	0.425235
TRINITY_DN31584_c0_g1_i11	-0.0342728	1.29815	0.00922204	0.923496	0.966688
TRINITY_DN31584_c0_g1_i13	0.6197	2.42975	25.6087	4.18147e-07	1.20879e-05
TRINITY_DN31584_c0_g1_i14	0.382058	0.555262	0.717189	0.397068	0.599886
TRINITY_DN31584_c0_g1_i2	0.370079	2.05779	3.76949	0.0521955	0.153674
TRINITY_DN31584_c0_g1_i3	0.228132	1.79007	1.43421	0.231079	0.425982
TRINITY_DN31584_c0_g1_i5	0.638926	-0.883011	1.55432	0.212499	0.402953
TRINITY_DN31584_c0_g1_i6	0.111356	1.86055	0.477475	0.489568	0.681551
TRINITY_DN31584_c0_g1_i7	1.14246	0.430251	3.41008	0.0647993	0.178777
TRINITY_DN31584_c0_g1_i8	-0.795294	0.777173	8.31348	0.00393519	0.0223098
TRINITY_DN31584_c0_g1_i9	-0.0380298	3.89266	0.141872	0.706427	0.839712
TRINITY_DN31585_c0_g1_i1	0.0164615	4.3621	0.0269564	0.869586	0.938792
TRINITY_DN31585_c0_g1_i10	-0.465598	1.74418	0.296744	0.585931	0.756829
TRINITY_DN31585_c0_g1_i2	-3.03039e-08	-1.59376	1.52395e-09	0.999969	1
TRINITY_DN31585_c0_g1_i4	0.428404	2.59826	0.165778	0.683892	0.825266
TRINITY_DN31585_c0_g1_i5	0.267242	2.43477	2.04973	0.152233	0.322452
TRINITY_DN31585_c0_g1_i6	0.631559	0.34563	1.76821	0.183604	0.365692
TRINITY_DN31585_c0_g1_i7	-0.424225	5.35555	16.6048	4.60335e-05	0.000636951
TRINITY_DN31585_c0_g1_i8	0.330221	0.120797	0.243876	0.621421	0.782643
TRINITY_DN31585_c0_g1_i9	0.763553	-1.23603	2.0583	0.151379	0.321239
TRINITY_DN31586_c0_g1_i1	-0.234536	4.45995	9.13663	0.00250541	0.0157146
TRINITY_DN31586_c0_g1_i2	-0.0703149	5.94688	0.556732	0.45558	0.651712
TRINITY_DN31586_c0_g1_i3	-0.403262	3.58193	0.62841	0.427939	0.627293
TRINITY_DN31586_c0_g1_i4	-0.0404318	6.0192	0.0378317	0.845782	0.925603
TRINITY_DN31586_c0_g1_i5	-0.196548	6.23796	1.06532	0.302005	0.505706
TRINITY_DN31586_c0_g1_i6	0.0768855	5.84559	0.0648316	0.799016	0.898151
TRINITY_DN31587_c0_g1_i1	0.214932	1.50429	1.19012	0.275306	0.477048
TRINITY_DN31587_c0_g1_i10	0.748873	-0.563298	2.97753	0.0844283	0.215438
TRINITY_DN31587_c0_g1_i11	-1.10614	-0.249749	5.17842	0.0228691	0.084627
TRINITY_DN31587_c0_g1_i12	0.186209	-1.97661	0.0672207	0.795427	0.895842
TRINITY_DN31587_c0_g1_i13	-0.291517	-0.814838	0.375117	0.540228	0.722186
TRINITY_DN31587_c0_g1_i14	-0.259614	-0.690569	0.381299	0.536909	0.719619
TRINITY_DN31587_c0_g1_i15	-0.140855	-1.69165	0.0379011	0.845642	0.925512
TRINITY_DN31587_c0_g1_i2	0.93739	0.241311	8.64397	0.00328145	0.0193894
TRINITY_DN31587_c0_g1_i3	-0.12337	-1.25965	0.0352144	0.851147	0.928437
TRINITY_DN31587_c0_g1_i4	0.556147	-3.06007	0.243385	0.621772	0.782923
TRINITY_DN31587_c0_g1_i5	-3.70659	-0.987839	11.3885	0.000738989	0.00603762
TRINITY_DN31587_c0_g1_i6	0.403922	0.179473	0.809727	0.368201	0.573409
TRINITY_DN31587_c0_g1_i7	0.310313	-1.37165	0.246563	0.619506	0.781247
TRINITY_DN31587_c0_g1_i8	-0.00033541	-1.30216	2.03126e-07	0.99964	1
TRINITY_DN31587_c0_g1_i9	-0.787535	-0.872832	2.30117	0.129277	0.288586
TRINITY_DN31588_c0_g1_i1	0.19686	2.46476	1.41573	0.234107	0.429522
TRINITY_DN31588_c0_g1_i14	-0.072737	4.8187	0.603414	0.437278	0.635745
TRINITY_DN31588_c0_g1_i2	0.412738	3.71729	13.1467	0.000288024	0.00282237
TRINITY_DN31588_c0_g1_i4	0.20782	3.04067	1.78951	0.180986	0.362002
TRINITY_DN31588_c0_g1_i5	-0.116599	5.1102	1.04117	0.307549	0.511853
TRINITY_DN31588_c0_g1_i6	0.225936	1.76448	0.387851	0.533431	0.716967
TRINITY_DN31588_c0_g1_i7	0.0186917	4.64427	0.0567399	0.811725	0.905766
TRINITY_DN31588_c0_g1_i8	0.337276	2.75174	2.90845	0.0881163	0.221794
TRINITY_DN31589_c0_g1_i1	-0.834815	2.40575	16.4339	5.03764e-05	0.000683818
TRINITY_DN31589_c0_g1_i2	-1.08678	-0.235851	5.72074	0.0167657	0.0669822
TRINITY_DN31589_c0_g1_i3	-1.08216	3.19622	30.8395	2.80268e-08	1.17826e-06
TRINITY_DN31589_c0_g2_i2	-0.71823	1.91152	16.0452	6.18473e-05	0.000806767
TRINITY_DN31589_c0_g2_i3	-0.616823	5.78849	16.1651	5.8054e-05	0.000767397
TRINITY_DN31589_c0_g2_i4	0.114277	3.01803	0.293357	0.588078	0.758436
TRINITY_DN31589_c0_g2_i5	-0.195035	3.99095	3.86016	0.0494457	0.147881
TRINITY_DN31589_c0_g2_i6	-0.304755	5.37566	17.4812	2.90159e-05	0.000433411
TRINITY_DN31589_c0_g2_i7	-2.32637	-0.750581	7.3366	0.00675647	0.0336786
TRINITY_DN31589_c0_g2_i8	4.59818	-3.15515	4.76564	0.0290333	0.100715
TRINITY_DN31589_c0_g3_i1	-0.900551	1.68863	16.1282	5.91967e-05	0.000778375
TRINITY_DN3159_c0_g1_i1	0.0740688	4.75534	0.7634	0.382267	0.586375
TRINITY_DN31590_c0_g1_i1	0.877233	-2.06381	1.63243	0.201367	0.388725
TRINITY_DN31590_c0_g1_i10	0.80303	-0.290454	5.10427	0.023867	0.0873552
TRINITY_DN31590_c0_g1_i11	0.327079	-3.27788	0.0354661	0.850622	0.928171
TRINITY_DN31590_c0_g1_i12	-0.0856736	4.4286	1.03306	0.309442	0.513746
TRINITY_DN31590_c0_g1_i13	0.138226	2.85798	1.47634	0.224348	0.417776
TRINITY_DN31590_c0_g1_i14	0.191622	2.80673	2.43018	0.11902	0.272528
TRINITY_DN31590_c0_g1_i15	-0.941026	-2.95261	0.455167	0.499891	0.68978
TRINITY_DN31590_c0_g1_i16	0.549973	1.98361	10.8705	0.000977092	0.00754607
TRINITY_DN31590_c0_g1_i17	0.403237	1.07652	4.35892	0.0368156	0.119962
TRINITY_DN31590_c0_g1_i19	0.369435	-0.212502	1.1439	0.284829	0.487461
TRINITY_DN31590_c0_g1_i2	-0.140237	-2.49792	0.0204655	0.886245	0.947522
TRINITY_DN31590_c0_g1_i20	0.760707	-1.23785	1.96821	0.160638	0.334344
TRINITY_DN31590_c0_g1_i21	0.905417	-1.32393	1.43049	0.231685	0.426699
TRINITY_DN31590_c0_g1_i22	0	-3.18884	0	1	1
TRINITY_DN31590_c0_g1_i23	0.0791473	2.83697	0.481015	0.487963	0.68004
TRINITY_DN31590_c0_g1_i3	0.112563	1.04675	0.214302	0.643417	0.798382
TRINITY_DN31590_c0_g1_i4	0.360148	0.977748	3.09969	0.078307	0.204404
TRINITY_DN31590_c0_g1_i5	0.600997	-3.27983	0.276467	0.599026	0.766331
TRINITY_DN31590_c0_g1_i7	0.0755776	1.81394	0.17115	0.679091	0.822151
TRINITY_DN31590_c0_g1_i8	0.611971	-1.05889	1.07014	0.300915	0.504682
TRINITY_DN31590_c0_g1_i9	1.14846	-1.62429	5.09243	0.0240306	0.0877448
TRINITY_DN31591_c0_g1_i1	-0.0885669	5.75598	0.671967	0.412367	0.613804
TRINITY_DN31591_c0_g1_i2	0.0544637	4.98669	0.340196	0.559716	0.737303
TRINITY_DN31591_c0_g1_i3	-0.069377	5.36104	0.755355	0.384786	0.588495
TRINITY_DN31592_c0_g1_i1	0.0789783	3.8007	0.550552	0.458092	0.654055
TRINITY_DN31592_c0_g1_i2	-0.0191253	5.7458	0.0386043	0.844235	0.924611
TRINITY_DN31592_c0_g1_i3	0.0854438	5.38487	1.06909	0.301151	0.504949
TRINITY_DN31592_c0_g1_i4	0.153303	2.39223	1.34054	0.246939	0.444648
TRINITY_DN31592_c0_g1_i5	-0.0362373	4.40305	0.180018	0.671358	0.817394
TRINITY_DN31592_c0_g1_i6	-0.1099	5.87126	0.861488	0.353323	0.559286
TRINITY_DN31592_c0_g1_i7	0.0144036	3.401	0.0157694	0.900067	0.954564
TRINITY_DN31593_c0_g1_i1	0.739536	-2.5603	1.09223	0.295978	0.499435
TRINITY_DN31593_c0_g1_i11	-0.607315	-2.44017	0.85638	0.354754	0.560732
TRINITY_DN31593_c0_g1_i12	-0.0193066	-1.80477	0.00114497	0.973007	0.992504
TRINITY_DN31593_c0_g1_i13	-0.0963173	-1.52108	0.0320967	0.857816	0.932397
TRINITY_DN31593_c0_g1_i14	0.2033	-1.51501	0.139009	0.709268	0.841424
TRINITY_DN31593_c0_g1_i15	-0.197885	0.875242	0.387385	0.533677	0.717219
TRINITY_DN31593_c0_g1_i16	0.0621544	-0.306571	0.0330213	0.855804	0.931134
TRINITY_DN31593_c0_g1_i17	0.0812502	-1.67223	0.0173629	0.895168	0.952055
TRINITY_DN31593_c0_g1_i18	1.75642	-2.63632	3.40635	0.064946	0.179035
TRINITY_DN31593_c0_g1_i2	0.401087	-0.990794	0.353686	0.552034	0.731478
TRINITY_DN31593_c0_g1_i3	-0.165225	0.000760458	0.151803	0.696818	0.833384
TRINITY_DN31593_c0_g1_i4	-0.635052	-1.97916	0.355306	0.551125	0.730773
TRINITY_DN31593_c0_g1_i5	-0.0313567	-1.37459	0.00523441	0.942324	0.977195
TRINITY_DN31593_c0_g1_i6	0.0823669	-1.64376	0.0263715	0.870996	0.939505
TRINITY_DN31593_c0_g1_i7	-0.379807	3.13319	4.92241	0.0265105	0.0942769
TRINITY_DN31593_c0_g1_i8	-0.46359	-0.863379	1.48607	0.222828	0.41599
TRINITY_DN31593_c0_g1_i9	0.0198823	-0.714438	0.00124033	0.971906	0.991828
TRINITY_DN31594_c0_g1_i1	-0.337767	3.60098	0.284739	0.593612	0.762633
TRINITY_DN31594_c0_g1_i10	0.0573188	3.51403	0.42315	0.515369	0.702806
TRINITY_DN31594_c0_g1_i11	-0.151948	4.67033	3.66439	0.0555871	0.160766
TRINITY_DN31594_c0_g1_i2	0.487747	2.527	0.193241	0.660232	0.80966
TRINITY_DN31594_c0_g1_i3	0.0454138	3.61051	0.00515542	0.94276	0.977451
TRINITY_DN31594_c0_g1_i4	-0.63142	4.63936	7.73772	0.00540792	0.0284625
TRINITY_DN31594_c0_g1_i5	-0.134811	4.52357	0.228324	0.632769	0.790846
TRINITY_DN31594_c0_g1_i6	-0.0566935	5.28943	0.164449	0.685093	0.826074
TRINITY_DN31594_c0_g1_i7	0.0469685	2.38908	0.146007	0.702381	0.836953
TRINITY_DN31594_c0_g1_i8	0.741262	3.54447	3.68971	0.0547492	0.159043
TRINITY_DN31594_c0_g1_i9	-0.151578	2.02208	0.0100779	0.920036	0.964662
TRINITY_DN31595_c0_g1_i1	0.516501	1.98299	4.76092	0.029113	0.10094
TRINITY_DN31595_c0_g1_i10	-0.315074	2.19475	3.00615	0.0829488	0.212712
TRINITY_DN31595_c0_g1_i11	0.701153	-2.58458	0.832987	0.36141	0.566835
TRINITY_DN31595_c0_g1_i2	0.177394	-1.79913	0.0823783	0.7741	0.883089
TRINITY_DN31595_c0_g1_i3	0.18177	2.1678	0.726263	0.394097	0.59724
TRINITY_DN31595_c0_g1_i4	-0.000534934	3.0789	1.81134e-05	0.996604	1
TRINITY_DN31595_c0_g1_i5	-1.12198	0.617962	5.24461	0.0220149	0.0822875
TRINITY_DN31595_c0_g1_i6	-0.00602791	2.05224	0.00011819	0.991326	1
TRINITY_DN31595_c0_g1_i7	-0.38697	-0.37497	1.46942	0.225438	0.419104
TRINITY_DN31595_c0_g1_i8	-0.527456	3.46153	12.6394	0.000377709	0.00349789
TRINITY_DN31596_c0_g1_i1	0.241432	3.35968	1.89993	0.168086	0.344793
TRINITY_DN31596_c0_g1_i2	0.314255	3.12512	6.36372	0.0116477	0.0511362
TRINITY_DN31596_c0_g1_i3	-1.00851	2.626	18.3092	1.87796e-05	0.000299546
TRINITY_DN31597_c0_g1_i1	-0.223926	7.20361	3.6685	0.0554502	0.160478
TRINITY_DN31597_c0_g1_i2	-0.298036	4.27885	12.9663	0.000317149	0.00304211
TRINITY_DN31597_c0_g1_i4	0.123365	4.81176	1.73621	0.18762	0.370988
TRINITY_DN31597_c0_g1_i5	-0.211665	6.0003	4.70309	0.0301085	0.10345
TRINITY_DN31598_c0_g1_i1	-0.816818	6.32865	26.6234	2.47228e-07	7.723e-06
TRINITY_DN31599_c2_g1_i1	0.0112525	-1.58319	0.00026856	0.986925	0.999597
TRINITY_DN31599_c2_g1_i10	-2.07248	-3.19806	1.40755	0.235464	0.431162
TRINITY_DN31599_c2_g1_i11	-1.47158	-1.88264	5.23457	0.0221423	0.0826323
TRINITY_DN31599_c2_g1_i12	1.1047	-2.46886	0.842794	0.358599	0.564241
TRINITY_DN31599_c2_g1_i13	-1.09207	-3.39337	0.473944	0.491178	0.682809
TRINITY_DN31599_c2_g1_i14	0.473551	-0.730849	1.28014	0.257873	0.457379
TRINITY_DN31599_c2_g1_i15	-0.323838	-2.95074	0.0409745	0.839587	0.921927
TRINITY_DN31599_c2_g1_i16	0.859791	-0.886291	2.87279	0.0900883	0.22515
TRINITY_DN31599_c2_g1_i17	0.0860724	-0.358858	0.0375065	0.846437	0.925816
TRINITY_DN31599_c2_g1_i18	0.448693	-2.94172	0.172802	0.677634	0.821291
TRINITY_DN31599_c2_g1_i19	-0.557442	-2.61347	0.26834	0.604448	0.770072
TRINITY_DN31599_c2_g1_i2	-0.280828	-2.62771	0.130026	0.718405	0.847814
TRINITY_DN31599_c2_g1_i20	-1.11386	-1.44924	6.93525	0.00845132	0.0400175
TRINITY_DN31599_c2_g1_i21	0.594967	-1.86267	0.38794	0.533384	0.716951
TRINITY_DN31599_c2_g1_i22	0.387202	-3.25812	0.0731156	0.786853	0.890298
TRINITY_DN31599_c2_g1_i24	-0.0317384	-2.69462	0.00108163	0.973764	0.992806
TRINITY_DN31599_c2_g1_i25	0.113911	-1.75713	0.0307403	0.860821	0.933974
TRINITY_DN31599_c2_g1_i26	1.59179	-2.31656	2.92043	0.0874643	0.22062
TRINITY_DN31599_c2_g1_i27	4.7298	-3.42024	4.51139	0.0336699	0.112355
TRINITY_DN31599_c2_g1_i28	1.68873	0.998832	38.4666	5.56976e-10	3.74856e-08
TRINITY_DN31599_c2_g1_i29	0.451267	-1.80628	0.645892	0.421585	0.621753
TRINITY_DN31599_c2_g1_i3	-1.52301	-2.71892	2.62886	0.104937	0.250151
TRINITY_DN31599_c2_g1_i31	0.228268	-1.11758	0.245108	0.620541	0.782014
TRINITY_DN31599_c2_g1_i32	-1.21971	-2.9202	1.13089	0.287586	0.490351
TRINITY_DN31599_c2_g1_i33	1.06215	3.30018	94.9604	1.94231e-22	9.80369e-20
TRINITY_DN31599_c2_g1_i34	0.18629	-2.59206	0.0215907	0.883181	0.945861
TRINITY_DN31599_c2_g1_i35	-0.11135	-1.92492	0.0419554	0.837705	0.920831
TRINITY_DN31599_c2_g1_i36	-0.540863	-0.905397	2.58269	0.108038	0.255104
TRINITY_DN31599_c2_g1_i38	0.395221	2.4863	7.54826	0.00600681	0.0307567
TRINITY_DN31599_c2_g1_i39	-1.67441	-2.82306	1.60796	0.204779	0.393144
TRINITY_DN31599_c2_g1_i4	-0.421246	-1.19289	0.834647	0.360932	0.56646
TRINITY_DN31599_c2_g1_i40	0.429831	-1.41992	0.722288	0.395394	0.598491
TRINITY_DN31599_c2_g1_i5	-0.707425	-3.06487	0.39592	0.529204	0.713898
TRINITY_DN31599_c2_g1_i6	-0.225401	-0.814133	0.306112	0.580076	0.752799
TRINITY_DN31599_c2_g1_i7	0.39765	-0.367657	0.940885	0.33205	0.537475
TRINITY_DN31599_c2_g1_i8	0.709393	-2.34458	0.867941	0.351526	0.557601
TRINITY_DN31599_c2_g1_i9	-0.805333	-2.49935	0.414046	0.519923	0.706581
TRINITY_DN31599_c2_g2_i1	4.55524	-2.96303	5.2909	0.0214372	0.0806336
TRINITY_DN31599_c2_g2_i2	0.109634	-2.48698	0.0141964	0.905158	0.957114
TRINITY_DN316_c0_g1_i1	-0.177634	3.32079	2.19946	0.138059	0.301979
TRINITY_DN3160_c0_g1_i1	-0.57666	1.67667	3.20166	0.0735634	0.195633
TRINITY_DN31600_c0_g1_i1	-0.222947	4.32921	0.413311	0.520293	0.706792
TRINITY_DN31600_c0_g1_i10	-0.243453	4.65453	12.7012	0.000365427	0.00340948
TRINITY_DN31600_c0_g1_i11	-0.0364591	3.39787	0.00299789	0.956335	0.984085
TRINITY_DN31600_c0_g1_i13	-0.149	4.58967	2.98615	0.0839797	0.214713
TRINITY_DN31600_c0_g1_i2	-0.600251	4.89948	12.5369	0.000398989	0.00365279
TRINITY_DN31600_c0_g1_i4	0.199012	3.45398	0.0927428	0.760719	0.874741
TRINITY_DN31600_c0_g1_i5	0.0580936	4.20874	0.0447862	0.832398	0.917879
TRINITY_DN31600_c0_g1_i6	0.0363919	5.41447	0.036433	0.848624	0.927025
TRINITY_DN31600_c0_g1_i7	-0.0742252	3.16853	0.412692	0.520606	0.707037
TRINITY_DN31600_c0_g1_i9	-0.0733356	6.14371	0.599964	0.438592	0.63707
TRINITY_DN31601_c0_g1_i1	-0.344544	-1.84145	0.405569	0.524227	0.709943
TRINITY_DN31601_c0_g1_i3	0.234907	-1.28854	0.300094	0.583823	0.755341
TRINITY_DN31601_c1_g1_i1	-1.23424	-2.39088	2.64525	0.10386	0.248269
TRINITY_DN31601_c2_g1_i1	-0.202535	0.698447	0.17329	0.677205	0.821112
TRINITY_DN31601_c2_g1_i2	-0.370413	0.411167	1.22576	0.268232	0.469168
TRINITY_DN31601_c2_g1_i3	-0.0240193	-0.932873	0.00282002	0.957649	0.984712
TRINITY_DN31601_c2_g1_i4	-1.30601	-2.95661	0.463489	0.495998	0.68684
TRINITY_DN31601_c2_g1_i5	-0.152028	1.05117	0.396316	0.528998	0.713737
TRINITY_DN31601_c2_g1_i6	-0.779436	-1.3104	1.88531	0.169732	0.346905
TRINITY_DN31601_c3_g1_i1	0.572649	-0.00756846	4.10203	0.0428317	0.133688
TRINITY_DN31601_c3_g1_i10	0.184733	-2.03571	0.0248527	0.874735	0.941287
TRINITY_DN31601_c3_g1_i11	0.423652	2.41191	9.3928	0.00217839	0.0140854
TRINITY_DN31601_c3_g1_i12	0.556953	-1.24654	1.83783	0.175205	0.354256
TRINITY_DN31601_c3_g1_i13	0.197547	-1.67302	0.138511	0.709766	0.841772
TRINITY_DN31601_c3_g1_i14	-1.25398	-2.10006	2.49413	0.114272	0.265069
TRINITY_DN31601_c3_g1_i16	0.358572	-0.0507126	1.30663	0.253005	0.451559
TRINITY_DN31601_c3_g1_i17	-0.614473	-0.701587	0.725362	0.394391	0.597564
TRINITY_DN31601_c3_g1_i3	0.749126	2.77169	20.2782	6.69576e-06	0.000125371
TRINITY_DN31601_c3_g1_i4	-5.08798	-2.90162	5.99469	0.014349	0.0596939
TRINITY_DN31601_c3_g1_i5	0.112826	1.0702	0.178253	0.672879	0.818412
TRINITY_DN31601_c3_g1_i6	-0.308244	0.12311	0.759689	0.383426	0.587332
TRINITY_DN31601_c3_g1_i7	-1.34167	-1.76384	2.34407	0.125761	0.283238
TRINITY_DN31601_c3_g1_i8	0.550743	-1.28004	0.42714	0.513396	0.701468
TRINITY_DN31601_c3_g1_i9	3.05168	-3.23758	2.40928	0.120618	0.274998
TRINITY_DN31601_c3_g2_i1	-0.538409	-1.89979	0.75462	0.385018	0.588772
TRINITY_DN31601_c3_g3_i1	-0.155171	3.15229	2.2956	0.129741	0.289305
TRINITY_DN31602_c0_g1_i2	-0.0918217	5.61662	0.722749	0.395244	0.598382
TRINITY_DN31602_c0_g1_i3	0.0838127	5.12136	1.8504	0.173737	0.352309
TRINITY_DN31602_c0_g1_i4	0.212462	-1.28077	0.0156777	0.900357	0.954686
TRINITY_DN31602_c0_g1_i5	-5.0832	-2.67952	5.05476	0.0245584	0.0891145
TRINITY_DN31603_c0_g1_i1	0.116191	4.56224	1.79333	0.180521	0.361425
TRINITY_DN31603_c0_g1_i2	0.0919712	4.92117	1.27608	0.258629	0.458146
TRINITY_DN31604_c0_g1_i1	-0.768804	1.91997	9.60067	0.00194506	0.0128918
TRINITY_DN31604_c0_g1_i13	0.0851864	-2.91113	0.0101592	0.919715	0.964505
TRINITY_DN31604_c0_g1_i15	-0.00581662	0.831284	0.000499015	0.982178	0.997206
TRINITY_DN31604_c0_g1_i16	0.500943	0.936941	5.60358	0.0179238	0.070473
TRINITY_DN31604_c0_g1_i17	-0.511967	3.11829	11.9784	0.000538219	0.00466428
TRINITY_DN31604_c0_g1_i3	0.279833	3.65303	9.86707	0.00168263	0.0115193
TRINITY_DN31604_c0_g1_i4	0.292629	2.61239	2.29428	0.129852	0.289465
TRINITY_DN31604_c0_g1_i5	-1.06418	2.16053	26.4873	2.65275e-07	8.20487e-06
TRINITY_DN31604_c0_g1_i6	0.405242	-0.498237	0.975478	0.323318	0.528308
TRINITY_DN31604_c0_g1_i7	-0.426372	2.52235	6.54669	0.010508	0.0472494
TRINITY_DN31604_c0_g1_i8	0.369045	2.04364	3.28269	0.0700139	0.18878
TRINITY_DN31604_c0_g1_i9	-1.08765	1.50439	19.9186	8.08123e-06	0.000147323
TRINITY_DN31604_c0_g2_i2	-0.549412	-0.398157	2.15874	0.141761	0.307116
TRINITY_DN31605_c0_g1_i1	-0.603953	2.58117	14.7201	0.000124707	0.00142422
TRINITY_DN31605_c0_g1_i2	-0.587811	1.24208	6.30898	0.0120128	0.0522981
TRINITY_DN31605_c0_g1_i3	-0.530777	1.84813	5.55324	0.0184465	0.0720802
TRINITY_DN31605_c0_g1_i4	-0.486788	3.48951	24.4253	7.72467e-07	2.02851e-05
TRINITY_DN31605_c0_g1_i5	-0.136728	1.04156	0.274507	0.600324	0.767195
TRINITY_DN31605_c0_g1_i6	0.106831	1.97196	0.188926	0.663812	0.812053
TRINITY_DN31605_c0_g1_i7	0.0563924	0.71314	0.0187929	0.890962	0.949878
TRINITY_DN31605_c0_g2_i1	-0.262677	3.67957	5.62764	0.0176794	0.0697451
TRINITY_DN31606_c0_g1_i1	0.123869	4.96208	0.216771	0.641511	0.797088
TRINITY_DN31607_c0_g1_i1	-0.0272577	2.11811	0.00199352	0.964387	0.987917
TRINITY_DN31607_c0_g1_i10	-0.383653	-0.866407	0.364288	0.546134	0.726739
TRINITY_DN31607_c0_g1_i11	4.23414	-1.19462	9.06457	0.0026061	0.0161942
TRINITY_DN31607_c0_g1_i12	-0.232431	0.663885	0.11891	0.730219	0.85564
TRINITY_DN31607_c0_g1_i14	-0.722647	1.14032	2.02737	0.154487	0.325625
TRINITY_DN31607_c0_g1_i15	2.11961	-2.19943	2.11236	0.146113	0.313419
TRINITY_DN31607_c0_g1_i19	2.24819	-0.739445	2.21507	0.136669	0.299845
TRINITY_DN31607_c0_g1_i22	-0.482656	4.24755	12.915	0.000325967	0.00311189
TRINITY_DN31607_c0_g1_i23	0.341011	-0.165186	0.80329	0.370112	0.575107
TRINITY_DN31607_c0_g1_i26	-0.429171	0.170096	0.0844822	0.771313	0.881284
TRINITY_DN31607_c0_g1_i28	4.35306	-3.4593	4.17265	0.0410816	0.129787
TRINITY_DN31607_c0_g1_i29	-0.403558	1.39799	2.27944	0.131099	0.291338
TRINITY_DN31607_c0_g1_i30	-0.794845	-1.76325	1.2128	0.270778	0.472096
TRINITY_DN31607_c0_g1_i4	-1.12173	3.44345	23.9963	9.65209e-07	2.46924e-05
TRINITY_DN31607_c0_g1_i7	1.54807	-3.14537	1.03273	0.309517	0.513841
TRINITY_DN31607_c0_g1_i9	4.46118	0.373821	12.691	0.000367427	0.00342504
TRINITY_DN31608_c0_g1_i1	-0.374828	4.61909	3.08516	0.0790094	0.205698
TRINITY_DN31608_c0_g1_i10	-0.434879	5.53869	6.72906	0.00948545	0.0437589
TRINITY_DN31608_c0_g1_i2	-0.193012	7.40693	1.37894	0.240282	0.436801
TRINITY_DN31608_c0_g1_i3	-0.252694	7.35463	2.40146	0.121222	0.276009
TRINITY_DN31608_c0_g1_i4	0.230059	5.25026	4.67845	0.0305434	0.104521
TRINITY_DN31608_c0_g1_i5	-0.540402	2.74318	10.3312	0.00130803	0.00946906
TRINITY_DN31608_c0_g1_i6	-0.137593	4.85063	1.27056	0.259661	0.459382
TRINITY_DN31608_c0_g1_i7	-0.0606763	5.10342	0.384644	0.535128	0.718392
TRINITY_DN31608_c0_g1_i8	-2.99564	5.47613	16.5127	4.83256e-05	0.000661436
TRINITY_DN31608_c0_g1_i9	0.00417032	5.5769	0.000847722	0.976772	0.994462
TRINITY_DN31608_c0_g2_i1	-0.0173959	2.82269	0.00986671	0.920875	0.965148
TRINITY_DN31608_c0_g2_i2	-0.0420997	7.80111	0.133702	0.714624	0.845275
TRINITY_DN31608_c0_g2_i3	-0.159749	5.82238	1.82692	0.176492	0.356036
TRINITY_DN31608_c0_g3_i1	0.310785	1.78666	2.72806	0.0985991	0.239569
TRINITY_DN31609_c1_g1_i1	0.263478	7.68688	3.22819	0.0723807	0.193369
TRINITY_DN31609_c1_g2_i1	-0.0953168	5.58961	0.716206	0.397391	0.600132
TRINITY_DN31609_c1_g2_i2	0.0424186	4.26449	0.168632	0.68133	0.823641
TRINITY_DN31609_c1_g2_i3	-0.0127736	3.99122	0.0214671	0.883514	0.945971
TRINITY_DN31609_c1_g3_i1	0.671896	1.31802	9.6482	0.00189538	0.0126378
TRINITY_DN3161_c0_g1_i1	-0.0834321	-0.563723	0.0606969	0.805398	0.901825
TRINITY_DN31610_c0_g1_i1	-0.106502	7.63471	1.15146	0.283244	0.485902
TRINITY_DN31610_c0_g1_i2	-0.429448	5.17265	40.9957	1.52566e-10	1.1797e-08
TRINITY_DN31610_c0_g1_i3	-0.324819	4.16855	11.7219	0.000617701	0.00521606
TRINITY_DN31611_c0_g1_i1	-0.507715	5.50279	27.1099	1.92206e-07	6.22084e-06
TRINITY_DN31611_c0_g1_i3	-0.457155	6.14346	11.6416	0.000644923	0.00540874
TRINITY_DN31611_c1_g1_i1	-0.919886	5.19003	47.3379	5.97465e-12	6.40866e-10
TRINITY_DN31611_c1_g1_i2	-0.890654	4.28147	23.5185	1.23716e-06	3.02392e-05
TRINITY_DN31611_c2_g1_i1	-0.308527	8.40725	7.98506	0.00471648	0.0256352
TRINITY_DN31612_c0_g1_i1	-0.611365	5.78452	12.9681	0.000316845	0.00304104
TRINITY_DN31612_c0_g1_i2	-0.470063	6.84211	4.09243	0.0430757	0.1342
TRINITY_DN31612_c0_g1_i3	-0.318775	3.75211	11.4678	0.000708138	0.00583111
TRINITY_DN31612_c0_g2_i2	0.082652	3.60497	0.100315	0.751451	0.869491
TRINITY_DN31612_c0_g2_i3	-0.0925125	3.67444	0.886321	0.346476	0.552484
TRINITY_DN31612_c0_g2_i4	0.22915	0.242114	0.539419	0.462674	0.658203
TRINITY_DN31612_c0_g2_i5	-1.048	5.95854	10.7904	0.00102029	0.00780202
TRINITY_DN31612_c0_g2_i6	-0.204987	4.5644	3.87327	0.0490608	0.147088
TRINITY_DN31612_c0_g2_i7	-1.12058	4.02963	29.0698	6.98162e-08	2.57694e-06
TRINITY_DN31612_c0_g2_i8	-0.505906	3.99868	12.6576	0.000374036	0.00347209
TRINITY_DN31613_c0_g1_i1	-0.366585	3.23237	5.03118	0.0248949	0.0899705
TRINITY_DN31613_c0_g1_i2	-1.0171	0.320135	8.45153	0.00364737	0.0210465
TRINITY_DN31613_c0_g1_i3	-0.526468	1.14054	3.62629	0.0568736	0.163284
TRINITY_DN31613_c0_g1_i4	-0.530292	0.181431	2.65773	0.103047	0.246957
TRINITY_DN31613_c0_g1_i5	-0.669553	1.09947	3.45703	0.0629834	0.175287
TRINITY_DN31613_c0_g1_i6	-0.884868	-0.113999	4.49937	0.0339074	0.112965
TRINITY_DN31613_c0_g2_i1	-0.0198799	6.08998	0.0211797	0.88429	0.946367
TRINITY_DN31614_c1_g1_i1	-0.167894	9.25059	7.49846	0.00617516	0.0314173
TRINITY_DN31614_c1_g2_i1	-0.358289	4.05701	3.27139	0.0704978	0.189731
TRINITY_DN31614_c1_g2_i2	-0.53926	5.98261	11.0727	0.000876098	0.00692936
TRINITY_DN31614_c1_g2_i3	-0.430898	8.33093	10.1907	0.00141154	0.0100312
TRINITY_DN31614_c1_g3_i1	0.0405747	7.55948	0.102903	0.748374	0.867355
TRINITY_DN31615_c0_g1_i1	0.042605	5.2026	0.405784	0.524117	0.709865
TRINITY_DN31615_c0_g1_i10	0.094195	4.30147	1.1535	0.282818	0.485322
TRINITY_DN31615_c0_g1_i2	0.625565	1.53798	12.4443	0.000419271	0.00380233
TRINITY_DN31615_c0_g1_i3	0.0349768	5.33642	0.242158	0.622652	0.783605
TRINITY_DN31615_c0_g1_i4	0.104855	4.89281	2.67497	0.101938	0.245182
TRINITY_DN31615_c0_g1_i5	0.105695	6.3124	0.920787	0.337268	0.542715
TRINITY_DN31615_c0_g1_i6	-0.0906228	6.3324	0.815047	0.366632	0.571924
TRINITY_DN31615_c0_g1_i7	-0.166433	6.99036	1.69079	0.193497	0.378705
TRINITY_DN31615_c0_g1_i8	0.240923	4.21283	6.29223	0.0121268	0.0526829
TRINITY_DN31615_c0_g1_i9	-0.231384	5.45812	7.05936	0.0078852	0.0379513
TRINITY_DN31615_c1_g1_i1	0.337164	2.73317	8.46036	0.0036297	0.0209577
TRINITY_DN31615_c2_g1_i1	0.662652	0.951115	9.63634	0.00190765	0.0126943
TRINITY_DN31616_c0_g1_i1	-0.112663	1.46707	0.319253	0.572057	0.746537
TRINITY_DN31616_c1_g1_i1	-0.0803131	4.4029	0.734928	0.39129	0.594618
TRINITY_DN31616_c1_g1_i2	0.353747	1.80027	4.46991	0.0344969	0.11434
TRINITY_DN31616_c2_g1_i1	-0.00562961	4.73487	0.00301469	0.956213	0.984039
TRINITY_DN31616_c2_g1_i2	0.718804	2.22769	9.14017	0.00250057	0.0156974
TRINITY_DN31616_c2_g1_i3	-0.137162	4.78857	1.02588	0.311129	0.515529
TRINITY_DN31616_c2_g1_i4	-2.08453	2.77245	7.60806	0.00581081	0.0300184
TRINITY_DN31616_c2_g2_i1	0.116661	3.91052	1.4776	0.22415	0.417561
TRINITY_DN31616_c2_g2_i2	2.94595	-1.27174	3.95814	0.0466452	0.14191
TRINITY_DN31616_c2_g3_i1	0.05688	4.38315	0.336418	0.561904	0.739071
TRINITY_DN31616_c2_g4_i1	-0.0676679	0.34446	0.042114	0.837403	0.920609
TRINITY_DN31617_c0_g1_i1	1.48836	0.12667	17.8713	2.36354e-05	0.000363604
TRINITY_DN31617_c0_g1_i2	1.54181	5.39311	83.7185	5.70477e-20	2.20351e-17
TRINITY_DN31618_c1_g1_i1	1.07591	-0.20236	1.0041	0.316321	0.521171
TRINITY_DN31618_c1_g1_i10	-0.695808	-2.97014	0.647488	0.421012	0.621353
TRINITY_DN31618_c1_g1_i11	1.27812	-3.53439	0.710739	0.399199	0.601738
TRINITY_DN31618_c1_g1_i12	0.792196	-0.319836	0.670492	0.41288	0.614183
TRINITY_DN31618_c1_g1_i13	1.5752	-2.31965	3.56607	0.0589719	0.167627
TRINITY_DN31618_c1_g1_i15	-1.11662	-1.71382	2.70993	0.0997253	0.241485
TRINITY_DN31618_c1_g1_i16	0.196258	-0.256946	0.130681	0.717727	0.847333
TRINITY_DN31618_c1_g1_i17	0.630695	1.72782	4.39021	0.0361459	0.118418
TRINITY_DN31618_c1_g1_i18	1.74902	-1.7765	9.33313	0.00225047	0.0144313
TRINITY_DN31618_c1_g1_i19	0.0635255	-3.04472	0.00245437	0.960488	0.986066
TRINITY_DN31618_c1_g1_i20	-0.469501	0.219472	0.761143	0.382971	0.587027
TRINITY_DN31618_c1_g1_i21	-0.418146	-1.17585	0.593637	0.441016	0.638949
TRINITY_DN31618_c1_g1_i22	1.17473	-0.680228	5.96624	0.0145823	0.0604217
TRINITY_DN31618_c1_g1_i23	0.0354904	-0.0511817	0.00360896	0.952096	0.982205
TRINITY_DN31618_c1_g1_i25	0.392962	-0.321006	1.21061	0.271211	0.472636
TRINITY_DN31618_c1_g1_i26	4.38223	-3.51811	5.44597	0.0196135	0.0754435
TRINITY_DN31618_c1_g1_i27	1.76855	-3.21755	1.42345	0.232837	0.42808
TRINITY_DN31618_c1_g1_i28	-0.0996326	-3.01616	0.00471963	0.945229	0.978663
TRINITY_DN31618_c1_g1_i29	0.265894	0.353365	0.0506616	0.821916	0.911527
TRINITY_DN31618_c1_g1_i3	0.597169	1.32485	4.39953	0.0359489	0.11796
TRINITY_DN31618_c1_g1_i30	0.141033	0.558813	0.253251	0.614795	0.777619
TRINITY_DN31618_c1_g1_i31	-0.449176	-3.19353	0.0686821	0.793265	0.894436
TRINITY_DN31618_c1_g1_i32	0.437114	-0.808616	0.771695	0.379693	0.583963
TRINITY_DN31618_c1_g1_i33	0.177818	-0.258422	0.260568	0.60973	0.774058
TRINITY_DN31618_c1_g1_i34	0.261813	-2.65448	0.0790083	0.778646	0.885573
TRINITY_DN31618_c1_g1_i35	1.97783	-0.918993	3.14378	0.076217	0.200672
TRINITY_DN31618_c1_g1_i36	0.62571	-0.990031	1.5264	0.216654	0.407912
TRINITY_DN31618_c1_g1_i37	-0.449075	-1.45993	0.660437	0.416406	0.6173
TRINITY_DN31618_c1_g1_i4	0.49813	-2.91826	0.27671	0.598866	0.766245
TRINITY_DN31618_c1_g1_i5	0.0811629	-1.22811	0.0364073	0.848677	0.927053
TRINITY_DN31618_c1_g1_i6	0.0664903	-1.20666	0.0105035	0.91837	0.963838
TRINITY_DN31618_c1_g1_i7	0.745647	-1.34478	1.48324	0.223268	0.41653
TRINITY_DN31618_c1_g1_i8	0.690719	-0.10778	3.10608	0.0780005	0.203874
TRINITY_DN31618_c1_g1_i9	-2.39596	-3.48002	2.53607	0.111271	0.260148
TRINITY_DN31618_c1_g2_i1	-0.383921	0.503873	1.15428	0.282654	0.485114
TRINITY_DN31618_c1_g3_i1	-0.815731	1.15304	5.23971	0.0220769	0.0824588
TRINITY_DN31618_c2_g1_i1	0.975218	-2.02103	1.83499	0.17554	0.354688
TRINITY_DN31618_c2_g1_i10	0.0311502	-2.5608	0.000491506	0.982312	0.997235
TRINITY_DN31618_c2_g1_i11	0.657352	-0.0603352	3.65601	0.0558671	0.161298
TRINITY_DN31618_c2_g1_i12	0.0846811	-1.98224	0.0268775	0.869776	0.938824
TRINITY_DN31618_c2_g1_i13	0.624129	-1.28994	0.222783	0.636927	0.793788
TRINITY_DN31618_c2_g1_i14	-1.5151	-3.20058	1.44675	0.22905	0.423573
TRINITY_DN31618_c2_g1_i16	0.355679	-2.99236	0.0553019	0.814082	0.907209
TRINITY_DN31618_c2_g1_i17	1.17391	-1.49987	4.10508	0.0427546	0.133503
TRINITY_DN31618_c2_g1_i18	1.34223	-2.53087	3.35423	0.0670326	0.18321
TRINITY_DN31618_c2_g1_i2	0.518019	0.620471	2.03701	0.153511	0.324374
TRINITY_DN31618_c2_g1_i20	-0.0653805	-3.2739	0.00422526	0.948172	0.980037
TRINITY_DN31618_c2_g1_i21	-0.988923	-3.03843	0.778129	0.377714	0.582072
TRINITY_DN31618_c2_g1_i22	-0.21494	-2.21287	0.0307088	0.860892	0.934002
TRINITY_DN31618_c2_g1_i23	0.41541	-3.17378	0.0909694	0.762948	0.87611
TRINITY_DN31618_c2_g1_i24	1.13308	-1.40547	5.01003	0.0252009	0.0907748
TRINITY_DN31618_c2_g1_i25	-0.0137927	-2.84005	0.000127642	0.990986	1
TRINITY_DN31618_c2_g1_i26	0.634829	-3.08333	0.247636	0.618744	0.780599
TRINITY_DN31618_c2_g1_i27	-0.617652	-0.0413001	1.33049	0.248718	0.446753
TRINITY_DN31618_c2_g1_i28	0.105048	-3.16583	0.00828181	0.927489	0.969056
TRINITY_DN31618_c2_g1_i29	0.447065	-3.22462	0.0710103	0.789871	0.89215
TRINITY_DN31618_c2_g1_i30	1.57173	-2.73131	2.56386	0.109331	0.257103
TRINITY_DN31618_c2_g1_i31	1.0182	-3.11733	0.409867	0.522037	0.708131
TRINITY_DN31618_c2_g1_i32	0.667421	-3.06561	0.143189	0.705131	0.838798
TRINITY_DN31618_c2_g1_i33	0.980544	-0.694157	4.83163	0.0279423	0.0979178
TRINITY_DN31618_c2_g1_i34	1.26528	-3.51106	0.722343	0.395376	0.59849
TRINITY_DN31618_c2_g1_i35	0.972993	-2.04943	1.50939	0.219232	0.411257
TRINITY_DN31618_c2_g1_i36	0.121022	0.331924	0.160637	0.688571	0.828349
TRINITY_DN31618_c2_g1_i38	2.02153	-2.68092	1.40189	0.236407	0.432297
TRINITY_DN31618_c2_g1_i4	-0.418414	-2.56431	0.0897543	0.76449	0.877125
TRINITY_DN31618_c2_g1_i41	0.538144	-2.1031	0.323746	0.569365	0.74454
TRINITY_DN31618_c2_g1_i42	0.323684	-2.88185	0.0865633	0.768593	0.879551
TRINITY_DN31618_c2_g1_i43	0.183379	-1.67249	0.152826	0.695849	0.83284
TRINITY_DN31618_c2_g1_i44	2.07294	-2.94255	4.87735	0.0272114	0.0961503
TRINITY_DN31618_c2_g1_i45	3.57957	-3.41467	3.33761	0.067713	0.184444
TRINITY_DN31618_c2_g1_i46	0.731687	-2.20743	0.663383	0.415368	0.616451
TRINITY_DN31618_c2_g1_i47	-0.403641	-0.977231	0.210038	0.646737	0.800602
TRINITY_DN31618_c2_g1_i48	0.567108	-0.190791	1.02986	0.310191	0.514481
TRINITY_DN31618_c2_g1_i5	1.5959	-3.1036	1.14793	0.283984	0.486602
TRINITY_DN31618_c2_g1_i50	-0.824184	-2.84975	0.376689	0.539381	0.721569
TRINITY_DN31618_c2_g1_i51	1.00216	-1.82087	1.11907	0.290119	0.493008
TRINITY_DN31618_c2_g1_i52	1.44734	-2.1417	3.90099	0.0482578	0.145352
TRINITY_DN31618_c2_g1_i53	0.434351	-2.79628	0.164148	0.685366	0.826265
TRINITY_DN31618_c2_g1_i6	0.712291	-2.37702	0.592648	0.441397	0.639199
TRINITY_DN31618_c2_g1_i7	1.00073	-3.44166	0.238131	0.625559	0.785762
TRINITY_DN31618_c2_g1_i9	1.51259	-2.9198	1.47021	0.225313	0.418966
TRINITY_DN31618_c3_g1_i1	0.389605	-3.30932	0.0808909	0.776094	0.884334
TRINITY_DN31618_c3_g1_i11	2.48181	-3.23978	1.84866	0.173939	0.352582
TRINITY_DN31618_c3_g1_i3	-3.5001	-3.44048	3.24545	0.0716222	0.191953
TRINITY_DN31618_c3_g1_i4	-0.449942	-2.70414	0.245909	0.619971	0.781594
TRINITY_DN31618_c3_g1_i5	0.346799	-1.70196	0.120597	0.728388	0.854497
TRINITY_DN31618_c3_g1_i6	1.69784	-2.41808	0.877869	0.348786	0.554688
TRINITY_DN31618_c3_g1_i7	2.76947	-2.90663	2.71465	0.0994308	0.240971
TRINITY_DN31618_c3_g1_i8	0.154574	-2.31017	0.00716124	0.93256	0.971631
TRINITY_DN31618_c3_g1_i9	2.29362	-3.45772	1.14279	0.285064	0.487601
TRINITY_DN31618_c3_g2_i1	0.615939	-3.31286	0.155783	0.693069	0.831003
TRINITY_DN31619_c0_g1_i1	0.558091	-1.57377	1.45987	0.226951	0.421109
TRINITY_DN31619_c0_g1_i2	-0.397449	-2.84371	0.257873	0.611585	0.775252
TRINITY_DN31619_c1_g1_i10	0.114002	-0.556577	0.0135769	0.90724	0.958135
TRINITY_DN31619_c1_g1_i11	0.486509	0.0334251	0.252997	0.614973	0.777674
TRINITY_DN31619_c1_g1_i12	-0.041093	-2.2161	0.00236344	0.961226	0.986297
TRINITY_DN31619_c1_g1_i13	0.30807	-0.66625	0.692767	0.405225	0.607435
TRINITY_DN31619_c1_g1_i15	0.29129	0.447078	0.430523	0.511732	0.700028
TRINITY_DN31619_c1_g1_i16	-0.0255549	-1.02796	0.00377862	0.950985	0.981507
TRINITY_DN31619_c1_g1_i17	0.0186144	-0.867924	0.00217729	0.962783	0.987011
TRINITY_DN31619_c1_g1_i18	1.11617	-3.07833	0.612446	0.433868	0.632752
TRINITY_DN31619_c1_g1_i19	-0.697195	-0.431512	2.37014	0.123676	0.279997
TRINITY_DN31619_c1_g1_i2	0.457255	-2.65413	0.32875	0.566396	0.742355
TRINITY_DN31619_c1_g1_i20	-0.162751	-0.578555	0.191017	0.662072	0.810912
TRINITY_DN31619_c1_g1_i21	2.23947	-1.80193	2.19695	0.138284	0.302275
TRINITY_DN31619_c1_g1_i22	0.65143	-1.21118	1.96872	0.160584	0.334262
TRINITY_DN31619_c1_g1_i23	1.87535	-2.09033	1.12279	0.289319	0.492136
TRINITY_DN31619_c1_g1_i25	-0.16107	-2.12351	0.0537896	0.816596	0.908735
TRINITY_DN31619_c1_g1_i26	-0.346053	-1.40483	0.0671716	0.7955	0.895888
TRINITY_DN31619_c1_g1_i27	0.309627	-0.838765	0.259014	0.610798	0.774697
TRINITY_DN31619_c1_g1_i28	1.02913	-1.32495	0.846112	0.357655	0.563401
TRINITY_DN31619_c1_g1_i29	0.225016	-0.232404	0.0731794	0.786763	0.890272
TRINITY_DN31619_c1_g1_i3	-0.14909	1.35594	0.365653	0.545384	0.726081
TRINITY_DN31619_c1_g1_i30	0.785211	0.281383	5.84906	0.0155854	0.0634779
TRINITY_DN31619_c1_g1_i4	-0.242225	-0.853795	0.278331	0.597797	0.765452
TRINITY_DN31619_c1_g1_i6	0.933324	-1.25787	2.34071	0.126032	0.283633
TRINITY_DN31619_c1_g1_i7	1.30369	-2.19193	3.10942	0.0778408	0.20356
TRINITY_DN31619_c1_g1_i8	2.65711	-2.90653	2.78434	0.0951896	0.233882
TRINITY_DN31619_c1_g1_i9	0.633393	1.86423	7.70565	0.00550481	0.0288128
TRINITY_DN31619_c1_g2_i1	-0.131937	-1.99782	0.0633783	0.801234	0.899611
TRINITY_DN31620_c0_g1_i1	-0.0575106	2.14218	0.146566	0.701838	0.836635
TRINITY_DN31620_c0_g1_i3	-0.0315264	3.18373	0.0704993	0.790611	0.892644
TRINITY_DN31620_c0_g1_i5	0.47359	0.980353	2.334	0.126576	0.284491
TRINITY_DN31620_c0_g1_i8	0.571716	1.95111	10.7325	0.00105272	0.00799872
TRINITY_DN31620_c0_g1_i9	0.221274	3.34308	5.7277	0.0166994	0.0667904
TRINITY_DN31620_c0_g2_i2	-0.395965	4.09455	14.3384	0.000152717	0.00167996
TRINITY_DN31621_c0_g1_i1	0.12678	5.78909	1.01064	0.31475	0.519373
TRINITY_DN31621_c0_g1_i2	-0.306776	5.77559	7.62767	0.00574795	0.0297813
TRINITY_DN31622_c0_g1_i1	-0.288911	6.23995	2.79754	0.0944089	0.232642
TRINITY_DN31622_c0_g1_i2	-0.0903895	6.40788	0.470136	0.492924	0.684289
TRINITY_DN31622_c0_g1_i3	-0.00609753	6.67082	0.00411213	0.94887	0.980278
TRINITY_DN31622_c0_g1_i4	0.0590032	6.75585	0.182219	0.669473	0.815998
TRINITY_DN31622_c0_g1_i5	-0.26822	6.21495	2.32802	0.127064	0.285197
TRINITY_DN31622_c0_g1_i6	-0.0377344	5.68519	0.156746	0.692171	0.830675
TRINITY_DN31622_c0_g1_i7	0.0785486	3.13435	0.473159	0.491537	0.683045
TRINITY_DN31623_c0_g1_i10	1.15049	1.55829	3.43209	0.0639412	0.177007
TRINITY_DN31623_c0_g1_i12	0.135808	2.74054	1.26015	0.261623	0.461562
TRINITY_DN31623_c0_g1_i14	5.6836	-1.79298	11.3511	0.000754033	0.00613737
TRINITY_DN31623_c0_g1_i15	0.797443	1.36725	6.31928	0.0119432	0.0520753
TRINITY_DN31623_c0_g1_i16	4.44724	-2.81809	7.18486	0.00735215	0.0359664
TRINITY_DN31623_c0_g1_i17	-5.82603	-1.62527	18.5776	1.63126e-05	0.000266129
TRINITY_DN31623_c0_g1_i18	-0.239971	0.154326	0.0408041	0.839917	0.922116
TRINITY_DN31623_c0_g1_i19	1.51066	-2.9135	2.16446	0.141234	0.306362
TRINITY_DN31623_c0_g1_i2	-0.0391536	-1.68694	0.000464933	0.982797	0.99743
TRINITY_DN31623_c0_g1_i20	0.373013	0.4558	1.79583	0.180218	0.361046
TRINITY_DN31623_c0_g1_i21	-6.19322	-1.3894	14.9714	0.000109153	0.00127907
TRINITY_DN31623_c0_g1_i22	2.98226	0.00537993	10.0802	0.00149875	0.0105192
TRINITY_DN31623_c0_g1_i4	1.7148	-0.29816	4.32397	0.0375791	0.121732
TRINITY_DN31623_c0_g1_i5	1.70259	-0.693809	1.5296	0.216172	0.407289
TRINITY_DN31623_c0_g1_i6	1.21158	0.725299	5.56682	0.018304	0.0716747
TRINITY_DN31623_c0_g1_i7	-0.405437	1.80576	2.76256	0.096494	0.23612
TRINITY_DN31623_c0_g1_i8	-2.0414	0.0370791	3.66527	0.0555578	0.160704
TRINITY_DN31623_c0_g1_i9	1.75511	0.148443	24.5974	7.06462e-07	1.8834e-05
TRINITY_DN31624_c1_g1_i1	-0.407684	3.0935	3.13153	0.0767917	0.201788
TRINITY_DN31624_c1_g1_i2	-0.147961	-0.0935656	0.116581	0.732773	0.857447
TRINITY_DN31624_c1_g1_i3	-0.569726	2.1145	6.54544	0.0105153	0.0472722
TRINITY_DN31624_c1_g1_i4	-1.81906	-2.48972	3.92458	0.0475849	0.143864
TRINITY_DN31624_c1_g1_i5	-0.22341	5.39662	2.66534	0.102556	0.246171
TRINITY_DN31624_c1_g1_i6	-1.04024	2.37584	31.8922	1.62971e-08	7.36306e-07
TRINITY_DN31624_c1_g1_i7	-1.06253	0.468717	6.83354	0.00894619	0.0417985
TRINITY_DN31625_c0_g1_i1	-0.329381	4.68029	3.49158	0.0616816	0.172675
TRINITY_DN31625_c0_g1_i2	-0.60042	4.16184	12.5892	0.000387978	0.00357244
TRINITY_DN31625_c0_g1_i3	-2.06535	-0.094424	2.27174	0.131752	0.292352
TRINITY_DN31625_c0_g1_i4	5.65598	-0.148127	18.0506	2.15107e-05	0.00033537
TRINITY_DN31625_c0_g1_i5	0.0556347	4.9142	0.359987	0.548513	0.728574
TRINITY_DN31626_c0_g1_i1	0.0950894	4.88955	0.966845	0.325468	0.530548
TRINITY_DN31626_c0_g1_i2	-0.0892896	8.53296	1.47244	0.224961	0.41851
TRINITY_DN31626_c0_g1_i3	-0.0450294	7.18353	0.13483	0.713476	0.844516
TRINITY_DN31626_c0_g2_i1	0.261596	3.55727	6.93485	0.00845321	0.0400181
TRINITY_DN31626_c0_g2_i2	0.284056	6.03763	5.65731	0.0173828	0.0688419
TRINITY_DN31626_c0_g2_i4	0.267044	2.76023	4.24265	0.0394207	0.126006
TRINITY_DN31626_c0_g2_i5	0.0464493	4.11496	0.240393	0.623923	0.784586
TRINITY_DN31626_c0_g2_i6	0.294537	4.70978	10.6781	0.00108409	0.00817671
TRINITY_DN31627_c0_g1_i1	-0.346981	3.80691	14.5585	0.000135874	0.00152799
TRINITY_DN31627_c0_g1_i2	1.00041	-0.912749	1.11537	0.290919	0.493938
TRINITY_DN31627_c1_g1_i1	-0.630298	2.6758	11.0627	0.000880831	0.0069581
TRINITY_DN31627_c1_g1_i2	-0.515865	3.56344	13.3915	0.00025277	0.00253859
TRINITY_DN31627_c2_g1_i1	-0.30909	5.44107	9.10933	0.0025431	0.0159
TRINITY_DN31627_c2_g2_i1	-0.635031	3.32974	6.17087	0.012987	0.0553675
TRINITY_DN31627_c2_g2_i2	-0.200151	-1.00887	0.0790044	0.778651	0.885573
TRINITY_DN31627_c2_g2_i3	0.0313189	1.85873	0.00141894	0.969952	0.990761
TRINITY_DN31627_c2_g2_i4	-0.281847	0.641083	0.224898	0.635333	0.792642
TRINITY_DN31627_c2_g2_i5	-0.509631	3.4382	13.1974	0.00028034	0.00276042
TRINITY_DN31627_c2_g2_i6	-0.859793	3.54544	34.265	4.8095e-09	2.53207e-07
TRINITY_DN31627_c2_g2_i7	-0.518468	3.09156	10.5121	0.00118595	0.00877051
TRINITY_DN31627_c2_g3_i1	-2.83817	-0.702667	39.6403	3.05313e-10	2.20149e-08
TRINITY_DN31627_c2_g3_i2	-0.573428	4.45578	31.5533	1.9404e-08	8.5789e-07
TRINITY_DN31628_c0_g1_i10	0.539426	-1.37615	0.960728	0.327004	0.532143
TRINITY_DN31628_c0_g1_i15	0.165781	1.34479	0.662517	0.415673	0.616687
TRINITY_DN31628_c0_g1_i16	0.49705	-1.26685	1.0154	0.313612	0.518327
TRINITY_DN31628_c0_g1_i18	0.249441	1.60022	1.35482	0.244438	0.441681
TRINITY_DN31628_c0_g1_i19	0.388516	0.0226508	1.67697	0.195327	0.381089
TRINITY_DN31628_c0_g1_i2	0.336386	1.23137	2.2987	0.129483	0.288877
TRINITY_DN31628_c0_g1_i21	0.540492	-0.570129	2.16997	0.140729	0.305638
TRINITY_DN31628_c0_g1_i22	0.500692	0.0626202	2.38611	0.122418	0.27797
TRINITY_DN31628_c0_g1_i25	0.310355	-0.597065	0.787982	0.374711	0.579456
TRINITY_DN31628_c0_g1_i9	0.28322	1.75508	3.14313	0.0762473	0.200739
TRINITY_DN31629_c0_g1_i1	0.588228	-0.526047	1.11552	0.290884	0.4939
TRINITY_DN31629_c0_g1_i11	-0.96702	-1.52361	1.55875	0.211848	0.402043
TRINITY_DN31629_c0_g1_i12	-1.03611	0.440112	3.53729	0.0600033	0.169603
TRINITY_DN31629_c0_g1_i13	0.50298	0.207687	1.26085	0.26149	0.461397
TRINITY_DN31629_c0_g1_i14	0.721393	0.712245	7.01828	0.00806815	0.0386239
TRINITY_DN31629_c0_g1_i15	-1.99742	-1.65013	3.68116	0.0550305	0.159651
TRINITY_DN31629_c0_g1_i17	0.0177178	-0.00228565	0.00335092	0.953839	0.982964
TRINITY_DN31629_c0_g1_i18	0.0177543	1.30848	0.00539632	0.94144	0.976686
TRINITY_DN31629_c0_g1_i19	0.368992	-0.331579	1.15415	0.282682	0.485139
TRINITY_DN31629_c0_g1_i2	0.213553	1.14371	0.796834	0.372042	0.576973
TRINITY_DN31629_c0_g1_i22	0.624642	1.60747	7.97827	0.00473421	0.0257026
TRINITY_DN31629_c0_g1_i25	-0.0606354	-1.72657	0.00700241	0.933311	0.972113
TRINITY_DN31629_c0_g1_i3	0.719633	-3.03114	0.11444	0.735145	0.858957
TRINITY_DN31629_c0_g1_i4	0.822369	-1.9898	1.93361	0.164364	0.339662
TRINITY_DN31629_c0_g1_i5	-0.360402	-2.2053	0.266267	0.605847	0.771079
TRINITY_DN31629_c0_g1_i6	-0.251127	0.216034	0.723236	0.395084	0.598273
TRINITY_DN31629_c0_g1_i7	-0.499041	-1.88333	0.389747	0.532432	0.716241
TRINITY_DN31629_c0_g1_i8	-0.730182	-2.21916	0.521795	0.470077	0.664531
TRINITY_DN31629_c0_g2_i1	-0.497273	-0.268765	2.14939	0.142627	0.308344
TRINITY_DN3163_c0_g1_i1	-0.0137025	3.99951	0.027701	0.867814	0.937742
TRINITY_DN31630_c0_g1_i1	0.307015	2.09518	1.88947	0.169262	0.346333
TRINITY_DN31630_c0_g1_i2	-0.0812472	5.81628	0.833283	0.361325	0.566796
TRINITY_DN31630_c0_g1_i3	-0.00373401	4.34881	0.00152563	0.968843	0.99019
TRINITY_DN31631_c0_g1_i1	0.499271	-0.343266	1.87511	0.17089	0.348477
TRINITY_DN31631_c0_g1_i2	0	-2.72637	0	1	1
TRINITY_DN31631_c0_g1_i5	0.508842	6.34664	16.0703	6.10342e-05	0.000797818
TRINITY_DN31632_c0_g1_i1	0.0317732	1.96644	0.0330252	0.855796	0.931134
TRINITY_DN31632_c0_g1_i3	1.51249	-1.55333	6.08662	0.0136209	0.0573919
TRINITY_DN31632_c0_g1_i5	0.0160983	1.81347	0.0100835	0.920014	0.964662
TRINITY_DN31632_c0_g2_i1	1.17766	1.03748	12.1906	0.000480314	0.00424684
TRINITY_DN31632_c0_g2_i10	0	-3.53832	0	1	1
TRINITY_DN31632_c0_g2_i11	-0.0726285	2.25125	0.216157	0.641984	0.797337
TRINITY_DN31632_c0_g2_i12	-0.247361	2.15888	1.46851	0.225582	0.419267
TRINITY_DN31632_c0_g2_i13	0.250829	-0.425473	0.217357	0.641062	0.79666
TRINITY_DN31632_c0_g2_i14	-0.0459776	0.877673	0.0326177	0.856679	0.931698
TRINITY_DN31632_c0_g2_i15	0.0693213	2.78	0.148678	0.699802	0.835373
TRINITY_DN31632_c0_g2_i2	-0.0364073	3.01942	0.0619036	0.803512	0.900755
TRINITY_DN31632_c0_g2_i3	0.347538	3.13699	10.7111	0.00106495	0.00807021
TRINITY_DN31632_c0_g2_i4	0.159784	4.71577	3.75611	0.0526149	0.154583
TRINITY_DN31632_c0_g2_i5	0.339318	1.01266	2.28404	0.130711	0.290734
TRINITY_DN31632_c0_g2_i6	-0.133407	-1.07267	0.0767903	0.781695	0.887353
TRINITY_DN31632_c0_g2_i7	-0.0726934	2.00368	0.230795	0.630935	0.789653
TRINITY_DN31632_c0_g2_i8	-0.044935	2.80422	0.134534	0.713777	0.844689
TRINITY_DN31632_c0_g2_i9	0.274285	4.82606	16.1782	5.76523e-05	0.000762945
TRINITY_DN31633_c0_g1_i1	0.167464	5.63106	2.27171	0.131755	0.292352
TRINITY_DN31633_c0_g1_i2	-0.17945	5.86862	2.07096	0.150127	0.319388
TRINITY_DN31633_c0_g1_i3	0.259695	5.41909	6.80981	0.00906584	0.0422428
TRINITY_DN31633_c0_g1_i4	-0.186922	9.5583	663.345	2.79796e-146	5.75491e-142
TRINITY_DN31634_c0_g1_i1	-0.0606955	4.11408	0.413837	0.520029	0.70663
TRINITY_DN31634_c0_g1_i10	-0.209423	4.46573	4.55651	0.0327938	0.110232
TRINITY_DN31634_c0_g1_i11	-0.752117	0.504835	0.137218	0.711062	0.842702
TRINITY_DN31634_c0_g1_i12	0.0102703	1.07187	0.00233907	0.961426	0.986346
TRINITY_DN31634_c0_g1_i2	-0.251078	6.13323	4.93228	0.0263596	0.0938622
TRINITY_DN31634_c0_g1_i4	-0.321592	1.43041	1.01126	0.3146	0.519194
TRINITY_DN31634_c0_g1_i5	0.0634736	4.24629	0.508158	0.475937	0.669805
TRINITY_DN31634_c0_g1_i6	-0.0915673	2.44195	0.205839	0.650048	0.802892
TRINITY_DN31634_c0_g1_i7	-0.201584	4.48011	5.66081	0.0173481	0.0687317
TRINITY_DN31634_c0_g1_i8	-0.175852	5.32802	4.45006	0.0349001	0.115379
TRINITY_DN31634_c0_g1_i9	-0.228695	2.03086	1.72302	0.189304	0.373072
TRINITY_DN31634_c1_g1_i1	-0.148195	5.11798	4.77224	0.0289222	0.100436
TRINITY_DN31634_c2_g1_i1	-0.324195	4.06192	8.01139	0.0046484	0.0253758
TRINITY_DN31635_c0_g1_i1	-0.0420309	-1.43419	0.00566026	0.940028	0.975849
TRINITY_DN31635_c0_g1_i10	-0.253857	0.894838	0.389503	0.532561	0.716313
TRINITY_DN31635_c0_g1_i2	5.81458	-0.704748	15.3716	8.83058e-05	0.00107696
TRINITY_DN31635_c0_g1_i3	-2.30647	-0.0964661	3.59714	0.0578789	0.16532
TRINITY_DN31635_c0_g1_i4	-0.989944	-0.141129	0.742897	0.388734	0.592101
TRINITY_DN31635_c0_g1_i5	0.543251	3.31458	1.53981	0.214646	0.405421
TRINITY_DN31635_c0_g1_i6	7.90322	-0.961558	22.0084	2.71454e-06	5.85562e-05
TRINITY_DN31635_c0_g1_i7	0.715895	3.3844	9.7589	0.00178457	0.0120533
TRINITY_DN31635_c0_g1_i8	-0.355855	0.0822314	0.862371	0.353076	0.559057
TRINITY_DN31635_c0_g1_i9	-0.234629	0.818948	0.243326	0.621814	0.782923
TRINITY_DN31636_c0_g1_i1	-0.336316	6.49165	4.28872	0.0383661	0.123522
TRINITY_DN31636_c0_g1_i2	-0.240693	4.94223	10.1207	0.00146611	0.0103334
TRINITY_DN31636_c0_g2_i1	0.0357396	5.18526	0.253407	0.614686	0.777583
TRINITY_DN31636_c0_g2_i2	0.121447	4.94453	2.39855	0.121448	0.276411
TRINITY_DN31636_c0_g3_i1	-0.170461	6.24056	1.8289	0.176258	0.355676
TRINITY_DN31638_c0_g1_i1	-0.148913	2.69725	1.51318	0.218655	0.410567
TRINITY_DN31638_c0_g1_i2	0.0652942	2.39909	0.227697	0.633237	0.791226
TRINITY_DN31638_c0_g1_i3	-0.112565	3.54989	1.4564	0.227504	0.421831
TRINITY_DN31638_c0_g1_i4	-0.0170764	2.76999	0.0208639	0.88515	0.946897
TRINITY_DN31638_c0_g1_i5	-0.0496125	2.72009	0.195724	0.658195	0.808306
TRINITY_DN31639_c0_g1_i1	-0.0200344	7.10602	0.0222651	0.881384	0.94492
TRINITY_DN31639_c0_g1_i2	-0.757069	-0.166359	3.7075	0.0541685	0.157806
TRINITY_DN31639_c0_g1_i3	-0.473411	2.44237	8.93542	0.00279694	0.0170973
TRINITY_DN31639_c0_g1_i4	-0.603688	4.00473	16.5801	4.66382e-05	0.000643048
TRINITY_DN31639_c0_g1_i5	-0.092286	4.80905	1.67356	0.195782	0.381659
TRINITY_DN31639_c0_g1_i6	-0.237158	5.8281	3.18752	0.0742026	0.196836
TRINITY_DN31639_c0_g1_i7	-0.814178	2.85815	7.63136	0.0057362	0.0297366
TRINITY_DN31639_c0_g1_i8	-0.290731	4.56259	12.4962	0.000407774	0.00371773
TRINITY_DN3164_c0_g1_i1	-0.525857	-0.908263	1.36564	0.242563	0.43948
TRINITY_DN31640_c9_g1_i1	-0.137618	14.3064	0.0832688	0.772916	0.882448
TRINITY_DN31641_c0_g1_i1	0.139596	6.52993	0.895533	0.343982	0.549715
TRINITY_DN31641_c0_g2_i1	-0.12895	5.07919	1.96026	0.161485	0.335544
TRINITY_DN31641_c0_g2_i3	-0.0717989	6.38857	0.373278	0.541223	0.723011
TRINITY_DN31641_c0_g2_i4	-0.58315	1.16604	2.78873	0.0949293	0.233445
TRINITY_DN31641_c0_g3_i1	0.578065	4.52199	10.8367	0.000995058	0.00765655
TRINITY_DN31641_c0_g3_i2	-0.0939024	7.24997	0.488811	0.484458	0.677004
TRINITY_DN31641_c0_g3_i3	-0.120875	6.74614	0.834058	0.361102	0.566629
TRINITY_DN31641_c0_g3_i4	1.49407	2.48461	2.69907	0.100407	0.242664
TRINITY_DN31641_c0_g3_i5	0.105259	6.16245	0.4521	0.50134	0.691085
TRINITY_DN31641_c0_g3_i6	-0.211069	4.43134	0.309394	0.578052	0.751132
TRINITY_DN31641_c0_g4_i1	-0.0300872	6.91607	0.0359907	0.849535	0.927596
TRINITY_DN31642_c0_g1_i1	-0.391851	3.28282	6.67615	0.00977114	0.044762
TRINITY_DN31642_c1_g1_i1	0.192327	5.11826	4.79876	0.0284802	0.099307
TRINITY_DN31642_c1_g1_i2	0.236658	2.91975	2.98017	0.0842904	0.215227
TRINITY_DN31642_c2_g1_i1	-0.307184	5.77347	7.82944	0.0051402	0.0273899
TRINITY_DN31642_c2_g2_i1	-0.288246	3.72822	9.22639	0.00238552	0.0151263
TRINITY_DN31642_c2_g3_i1	-0.336588	4.74843	15.6588	7.58591e-05	0.000951977
TRINITY_DN31642_c2_g4_i1	-0.382896	4.56839	13.9603	0.000186714	0.00198341
TRINITY_DN31642_c3_g1_i1	-0.384243	2.48264	6.64167	0.00996203	0.0453824
TRINITY_DN31642_c3_g2_i1	-0.175008	5.37837	4.78781	0.0286618	0.0997586
TRINITY_DN31642_c3_g2_i2	-0.00565954	4.83842	0.00529286	0.942003	0.976997
TRINITY_DN31642_c4_g1_i1	-0.535796	7.11947	12.162	0.000487723	0.00430079
TRINITY_DN31642_c4_g1_i10	-0.675075	3.75965	33.1365	8.59112e-09	4.2299e-07
TRINITY_DN31642_c4_g1_i11	-0.0192188	7.76145	0.0147586	0.903307	0.956354
TRINITY_DN31642_c4_g1_i12	-5.69788	0.362799	10.1997	0.00140466	0.01
TRINITY_DN31642_c4_g1_i2	-0.634395	3.18466	24.4446	7.64765e-07	2.01214e-05
TRINITY_DN31642_c4_g1_i3	0.648618	1.5077	0.791449	0.373662	0.578526
TRINITY_DN31642_c4_g1_i4	-0.251796	6.97126	2.71898	0.0991616	0.240502
TRINITY_DN31642_c4_g1_i5	-0.2804	4.51311	4.8042	0.0283905	0.0990908
TRINITY_DN31642_c4_g1_i6	-0.486084	1.84992	2.03334	0.153882	0.324932
TRINITY_DN31642_c4_g1_i8	-0.242663	4.40213	4.47343	0.0344259	0.114139
TRINITY_DN31642_c4_g2_i1	-0.10336	6.4299	0.639969	0.423722	0.623484
TRINITY_DN31642_c4_g2_i2	-0.115555	6.49916	1.18648	0.276042	0.47791
TRINITY_DN31642_c4_g2_i3	-0.0752684	6.17521	0.426005	0.513956	0.701931
TRINITY_DN31642_c4_g3_i1	-0.292981	6.31113	4.31575	0.037761	0.122211
TRINITY_DN31642_c5_g1_i1	-0.169894	6.80457	1.13629	0.286438	0.489085
TRINITY_DN31642_c6_g1_i1	0.117481	5.78887	1.43702	0.230622	0.425484
TRINITY_DN31643_c0_g1_i1	-0.78646	0.788554	3.03468	0.0815025	0.210136
TRINITY_DN31643_c0_g1_i10	2.15016	1.08342	5.75963	0.0163986	0.0658833
TRINITY_DN31643_c0_g1_i11	1.41419	-0.0326347	2.34505	0.125682	0.2831
TRINITY_DN31643_c0_g1_i2	-2.31408	1.65467	38.7909	4.71711e-10	3.23294e-08
TRINITY_DN31643_c0_g1_i3	0.707104	0.218448	2.61493	0.105862	0.25163
TRINITY_DN31643_c0_g1_i4	-0.817795	0.0770635	7.6067	0.00581517	0.0300353
TRINITY_DN31643_c0_g1_i5	0.0771655	1.07936	0.0928561	0.760577	0.874661
TRINITY_DN31643_c0_g1_i6	-1.52159	-2.66242	3.42446	0.0642374	0.177635
TRINITY_DN31643_c0_g1_i7	-0.189645	1.79006	0.820706	0.364974	0.570258
TRINITY_DN31643_c0_g1_i8	0.143843	0.787594	0.352812	0.552525	0.731953
TRINITY_DN31643_c0_g1_i9	0.0916485	0.378462	0.111652	0.738271	0.860837
TRINITY_DN31644_c0_g1_i1	-0.22068	4.97268	4.82984	0.0279712	0.0979864
TRINITY_DN31644_c0_g1_i2	-0.318869	4.57084	6.3872	0.0114946	0.0506209
TRINITY_DN31645_c0_g1_i2	-0.4995	6.43153	7.48004	0.00623868	0.0316485
TRINITY_DN31645_c0_g2_i1	-0.157467	7.67745	1.70764	0.191292	0.375855
TRINITY_DN31645_c0_g2_i2	-0.308256	3.15325	4.62112	0.0315806	0.107135
TRINITY_DN31646_c1_g1_i1	-0.12914	3.84232	1.1325	0.287243	0.489922
TRINITY_DN31646_c1_g1_i2	-0.146505	4.49702	2.78031	0.09543	0.234285
TRINITY_DN31646_c1_g2_i1	0.219673	2.99971	2.75479	0.0969634	0.236861
TRINITY_DN31646_c1_g2_i10	-0.0243364	6.96369	0.0360084	0.849498	0.927585
TRINITY_DN31646_c1_g2_i11	0.249163	3.98364	0.609427	0.435003	0.633641
TRINITY_DN31646_c1_g2_i2	0.229349	5.02687	0.355174	0.551199	0.730816
TRINITY_DN31646_c1_g2_i3	0.13001	5.65694	0.683989	0.408216	0.609886
TRINITY_DN31646_c1_g2_i4	0.0334127	4.88512	0.13673	0.711554	0.843091
TRINITY_DN31646_c1_g2_i5	-0.0546547	7.88851	0.178127	0.672987	0.818461
TRINITY_DN31646_c1_g2_i6	0.0334726	6.76402	0.0346531	0.852325	0.929192
TRINITY_DN31646_c1_g2_i7	-0.117449	6.23383	0.667877	0.413793	0.615034
TRINITY_DN31646_c1_g2_i8	0.226927	6.14275	3.60348	0.0576587	0.164851
TRINITY_DN31646_c1_g2_i9	-0.52771	4.95912	3.12862	0.076929	0.201997
TRINITY_DN31647_c1_g1_i1	0.0659182	7.61628	0.244079	0.621276	0.782549
TRINITY_DN31647_c1_g1_i2	-0.0793182	3.9405	0.697365	0.40367	0.605889
TRINITY_DN31647_c1_g1_i3	-0.146695	5.51609	1.83727	0.175271	0.354361
TRINITY_DN31647_c1_g1_i4	-0.0162558	5.25756	0.0524928	0.818781	0.909864
TRINITY_DN31647_c1_g1_i5	0.0174141	7.70189	0.0162985	0.898414	0.953914
TRINITY_DN31647_c1_g1_i6	-0.0647707	8.43994	0.514937	0.473009	0.667282
TRINITY_DN31647_c1_g1_i7	-0.0155696	7.52232	0.0120952	0.912427	0.960621
TRINITY_DN31647_c1_g2_i1	-0.167546	5.04545	1.30735	0.252875	0.451436
TRINITY_DN31647_c1_g2_i2	-0.591272	2.76119	2.63289	0.104671	0.249677
TRINITY_DN31648_c0_g1_i1	3.53376	-2.78698	4.22063	0.0399354	0.127157
TRINITY_DN31648_c0_g1_i11	-0.373893	0.534306	1.14381	0.284848	0.487461
TRINITY_DN31648_c0_g1_i12	-0.818739	0.390883	7.41529	0.00646718	0.0325518
TRINITY_DN31648_c0_g1_i13	-0.479598	2.24468	3.4243	0.0642436	0.177646
TRINITY_DN31648_c0_g1_i14	-0.188009	3.87059	4.05735	0.0439794	0.136179
TRINITY_DN31648_c0_g1_i15	-4.67385	-3.44691	4.77167	0.0289317	0.10046
TRINITY_DN31648_c0_g1_i16	-0.192943	3.86977	3.70898	0.0541203	0.157716
TRINITY_DN31648_c0_g1_i17	-0.37171	1.17014	2.28078	0.130986	0.29119
TRINITY_DN31648_c0_g1_i18	-0.379599	3.48779	9.3749	0.00219977	0.0141835
TRINITY_DN31648_c0_g1_i3	-0.724321	3.34747	28.7643	8.17446e-08	2.96664e-06
TRINITY_DN31648_c0_g1_i5	-0.263103	2.94408	4.33164	0.0374103	0.121343
TRINITY_DN31648_c0_g1_i6	3.90399	-1.26257	7.4722	0.00626588	0.0317571
TRINITY_DN31648_c0_g1_i7	-5.83397	-3.13709	6.36238	0.0116565	0.0511721
TRINITY_DN31648_c0_g1_i8	0.556623	-1.82064	0.0798787	0.777462	0.885009
TRINITY_DN31648_c0_g1_i9	-0.25643	-0.0986683	0.462853	0.496293	0.687177
TRINITY_DN31649_c0_g1_i1	0.177548	2.57078	1.33991	0.24705	0.44478
TRINITY_DN31649_c0_g1_i2	0.235296	1.69686	1.26911	0.259934	0.459707
TRINITY_DN31650_c0_g1_i1	-0.0493947	4.02424	0.438284	0.507952	0.696704
TRINITY_DN31650_c0_g1_i2	-0.367242	3.30156	11.6031	0.000658423	0.00550065
TRINITY_DN31650_c0_g1_i3	-0.123021	3.61083	1.45718	0.227379	0.421674
TRINITY_DN31650_c0_g1_i4	-0.178205	3.0288	2.94385	0.086205	0.218549
TRINITY_DN31650_c0_g2_i1	-0.44503	6.26569	6.98086	0.0082386	0.0392617
TRINITY_DN31650_c0_g2_i2	-0.347802	4.62158	6.08917	0.0136013	0.0573268
TRINITY_DN31650_c0_g2_i3	-0.45984	2.59172	9.46587	0.0020933	0.013634
TRINITY_DN31650_c0_g2_i4	-0.205503	3.4438	3.90161	0.0482399	0.14531
TRINITY_DN31650_c0_g2_i5	-0.421782	6.19817	5.54038	0.0185826	0.0724812
TRINITY_DN31651_c0_g1_i1	1.22422	5.47604	120.911	3.99731e-28	3.73717e-25
TRINITY_DN31651_c0_g1_i2	0.224445	5.35568	11.9018	0.00056079	0.0048211
TRINITY_DN31651_c0_g1_i3	0.716457	1.38704	8.0652	0.00451235	0.0247959
TRINITY_DN31651_c0_g1_i4	0.849185	4.07836	11.8139	0.000587904	0.00501073
TRINITY_DN31651_c0_g1_i5	0.914091	4.70271	46.6484	8.49358e-12	8.78984e-10
TRINITY_DN31651_c0_g2_i1	0.691668	2.09907	14.6168	0.000131738	0.00148941
TRINITY_DN31651_c0_g2_i2	-0.271061	-1.38459	0.0650853	0.798632	0.897898
TRINITY_DN31651_c0_g2_i3	0.382478	-1.11775	0.947624	0.330325	0.535715
TRINITY_DN31651_c0_g2_i4	0.0460108	2.18507	0.0997584	0.75212	0.86981
TRINITY_DN31651_c0_g2_i5	0.851194	2.28519	33.155	8.50994e-09	4.19732e-07
TRINITY_DN31651_c0_g2_i6	0.151313	-0.216426	0.0705193	0.790582	0.892644
TRINITY_DN31651_c0_g3_i1	0.422541	-1.58953	0.704654	0.401224	0.603461
TRINITY_DN31652_c0_g1_i10	5.69628	-2.02124	21.9723	2.76617e-06	5.94984e-05
TRINITY_DN31652_c0_g1_i11	-0.187962	2.50662	0.856631	0.354683	0.560642
TRINITY_DN31652_c0_g1_i12	-0.0696718	3.48246	0.115023	0.734497	0.858516
TRINITY_DN31652_c0_g1_i2	-1.04191	3.44193	33.8528	5.94449e-09	3.07012e-07
TRINITY_DN31652_c0_g1_i3	0.813675	3.56187	51.1376	8.61109e-13	1.07505e-10
TRINITY_DN31652_c0_g1_i4	-0.517358	0.905302	0.879369	0.348375	0.554282
TRINITY_DN31652_c0_g1_i6	-0.701502	-1.84414	0.715651	0.397574	0.600276
TRINITY_DN31652_c0_g1_i7	0.431342	3.90519	11.4625	0.000710151	0.00584394
TRINITY_DN31652_c0_g1_i9	-0.971202	-0.16872	0.610999	0.434412	0.633229
TRINITY_DN31653_c1_g1_i1	0.642494	2.13484	9.3306	0.00225358	0.0144501
TRINITY_DN31653_c1_g1_i2	-0.416441	6.36774	17.3329	3.13704e-05	0.000462892
TRINITY_DN31653_c1_g1_i3	-0.396592	7.79667	7.27552	0.00699008	0.0345735
TRINITY_DN31653_c1_g1_i4	-4.37602	3.58472	34.046	5.38254e-09	2.80319e-07
TRINITY_DN31653_c1_g1_i5	-0.383663	7.74379	6.53844	0.0105568	0.0474144
TRINITY_DN31653_c1_g1_i6	-3.54634	3.32188	20.6009	5.65708e-06	0.000108948
TRINITY_DN31653_c1_g1_i7	0.90837	4.29157	53.8353	2.18024e-13	3.11414e-11
TRINITY_DN31654_c0_g1_i1	2.17082	-0.626201	5.44087	0.0196709	0.0755899
TRINITY_DN31654_c0_g1_i10	0.487803	1.18469	2.78578	0.0951042	0.233726
TRINITY_DN31654_c0_g1_i11	-0.0806303	-3.15286	0.00400647	0.94953	0.980701
TRINITY_DN31654_c0_g1_i12	-2.19	-2.30533	2.33661	0.126365	0.284179
TRINITY_DN31654_c0_g1_i13	-0.722606	1.85894	9.35557	0.00222309	0.0142969
TRINITY_DN31654_c0_g1_i14	1.26008	-0.466704	1.43086	0.231623	0.426651
TRINITY_DN31654_c0_g1_i2	-0.0154239	1.08968	0.00391813	0.950089	0.980996
TRINITY_DN31654_c0_g1_i3	-1.77775	-1.51425	7.18858	0.0073369	0.0359118
TRINITY_DN31654_c0_g1_i4	-0.706766	1.45805	6.80368	0.00909701	0.0423444
TRINITY_DN31654_c0_g1_i5	-0.0874411	-0.216251	0.0359437	0.849632	0.927657
TRINITY_DN31654_c0_g1_i6	-0.18526	-1.68984	0.105121	0.745768	0.86561
TRINITY_DN31654_c0_g1_i7	-0.397382	2.04299	5.05811	0.0245109	0.0889814
TRINITY_DN31654_c0_g1_i8	-0.147242	1.52903	0.191575	0.661609	0.810658
TRINITY_DN31654_c0_g1_i9	-2.56124	-2.22643	7.59456	0.00585447	0.0301814
TRINITY_DN31655_c0_g1_i1	-0.174401	1.95044	0.621742	0.430401	0.629536
TRINITY_DN31655_c0_g1_i2	-0.797985	4.08596	56.3416	6.0913e-14	9.61899e-12
TRINITY_DN31655_c0_g1_i3	-0.0968999	2.63409	0.209607	0.647076	0.800892
TRINITY_DN31655_c0_g1_i4	-0.313981	2.94103	5.70193	0.0169463	0.0675298
TRINITY_DN31655_c0_g1_i6	-0.668382	3.34741	14.7863	0.000120405	0.00138604
TRINITY_DN31655_c0_g1_i7	0.508332	3.08579	2.87622	0.089897	0.22484
TRINITY_DN31655_c0_g1_i8	-0.22547	2.91196	1.40055	0.236631	0.432585
TRINITY_DN31655_c0_g1_i9	0.0883073	1.77511	0.16601	0.683683	0.825159
TRINITY_DN31656_c0_g1_i1	0.530081	4.27871	30.4833	3.36752e-08	1.37908e-06
TRINITY_DN31656_c0_g1_i10	1.69549	-0.661649	2.9791	0.0843462	0.215316
TRINITY_DN31656_c0_g1_i12	0.634034	0.379256	0.171648	0.678651	0.821823
TRINITY_DN31656_c0_g1_i14	5.90415	-2.29745	12.5281	0.000400879	0.00366714
TRINITY_DN31656_c0_g1_i15	0.513074	-1.44189	0.44038	0.506939	0.695877
TRINITY_DN31656_c0_g1_i16	0.366423	0.529034	0.132413	0.715944	0.846071
TRINITY_DN31656_c0_g1_i17	-0.012489	1.94312	0.00281218	0.957708	0.984757
TRINITY_DN31656_c0_g1_i18	0.207522	1.88237	0.90868	0.340465	0.546057
TRINITY_DN31656_c0_g1_i19	0.138907	1.99169	0.170733	0.679461	0.822419
TRINITY_DN31656_c0_g1_i3	1.52609	-2.77525	2.82046	0.0930696	0.230352
TRINITY_DN31656_c0_g1_i4	-0.0862459	3.229	0.282277	0.595213	0.763616
TRINITY_DN31656_c0_g1_i5	-0.624597	0.7862	4.18392	0.0408093	0.12914
TRINITY_DN31656_c0_g1_i7	0.0295443	3.24465	0.0212595	0.884074	0.946254
TRINITY_DN31656_c0_g1_i9	0.55533	1.04382	5.69635	0.0170002	0.0676663
TRINITY_DN31657_c0_g1_i1	-0.370847	7.37492	4.79763	0.0284989	0.0993554
TRINITY_DN31658_c0_g1_i1	-0.142947	4.70009	1.87671	0.170708	0.348244
TRINITY_DN31658_c0_g1_i2	0.133655	3.6446	1.33807	0.247375	0.445168
TRINITY_DN31658_c0_g1_i3	0.367564	0.757806	0.929147	0.335085	0.540483
TRINITY_DN31659_c1_g1_i1	0.162835	-2.03122	0.0150122	0.902484	0.955894
TRINITY_DN31659_c1_g1_i10	1.75378	-0.942182	5.43531	0.0197336	0.0757819
TRINITY_DN31659_c1_g1_i11	-0.428363	-1.56971	0.170973	0.679248	0.822256
TRINITY_DN31659_c1_g1_i12	0.341616	-1.96389	0.104637	0.746334	0.866002
TRINITY_DN31659_c1_g1_i13	0.0379174	-1.88183	0.00138069	0.970359	0.990979
TRINITY_DN31659_c1_g1_i14	0.054989	-0.465524	0.0255827	0.872924	0.940593
TRINITY_DN31659_c1_g1_i15	1.76344	-1.38936	2.70983	0.0997314	0.241486
TRINITY_DN31659_c1_g1_i17	-1.09095	-1.49986	0.998046	0.317784	0.522611
TRINITY_DN31659_c1_g1_i18	0.546963	1.07707	4.45447	0.0348101	0.115147
TRINITY_DN31659_c1_g1_i19	-0.133207	2.97895	1.67467	0.195634	0.381479
TRINITY_DN31659_c1_g1_i2	-0.282806	-2.6741	0.0430257	0.835677	0.919474
TRINITY_DN31659_c1_g1_i20	0.684196	-0.700404	0.697435	0.403647	0.605889
TRINITY_DN31659_c1_g1_i21	-0.485765	-0.547163	1.66074	0.197503	0.383888
TRINITY_DN31659_c1_g1_i22	-0.505757	-1.45346	0.28051	0.596367	0.764399
TRINITY_DN31659_c1_g1_i3	-0.178522	0.416645	0.198744	0.655736	0.806841
TRINITY_DN31659_c1_g1_i4	0.119416	-3.04598	0.00345348	0.953138	0.982713
TRINITY_DN31659_c1_g1_i5	0.972887	-2.3018	2.23925	0.134546	0.296638
TRINITY_DN31659_c1_g1_i6	-1.85217	-1.77783	1.65706	0.198001	0.3845
TRINITY_DN31659_c1_g1_i7	-0.659418	2.4505	16.2297	5.61084e-05	0.000746754
TRINITY_DN31659_c1_g1_i8	-1.73609	-1.81488	1.50603	0.219746	0.411967
TRINITY_DN31659_c1_g1_i9	0.509264	-1.62423	0.469601	0.493171	0.684458
TRINITY_DN31659_c1_g2_i1	-0.380834	0.846467	1.78397	0.181663	0.36303
TRINITY_DN31660_c0_g1_i1	-0.114313	4.98665	2.93504	0.0866767	0.219285
TRINITY_DN31660_c0_g1_i2	-1.45725	4.96433	65.6159	5.4796e-16	1.17708e-13
TRINITY_DN31660_c0_g1_i3	-0.358411	6.73635	2.87153	0.0901594	0.22527
TRINITY_DN31660_c0_g1_i4	0.00423606	4.57195	0.00152856	0.968813	0.990188
TRINITY_DN31661_c0_g1_i1	-0.457956	4.66311	36.0967	1.87769e-09	1.11379e-07
TRINITY_DN31661_c0_g1_i2	-0.251475	7.65488	1.91497	0.166412	0.342537
TRINITY_DN31661_c0_g1_i3	-0.465884	5.47561	8.79161	0.00302619	0.0182012
TRINITY_DN31661_c0_g1_i4	-0.224578	5.25202	4.44958	0.0349099	0.115403
TRINITY_DN31661_c0_g1_i5	-0.814164	5.48707	15.3853	8.76691e-05	0.00107126
TRINITY_DN31661_c0_g1_i6	0.287878	4.18219	9.27299	0.00232557	0.0148147
TRINITY_DN31661_c0_g1_i7	-0.0202102	5.22134	0.0650737	0.798649	0.897898
TRINITY_DN31661_c0_g2_i1	-0.145546	8.19233	1.99584	0.157732	0.33028
TRINITY_DN31661_c1_g1_i1	0.823139	-0.537399	4.09175	0.0430929	0.134234
TRINITY_DN31662_c0_g1_i1	-0.109283	3.63043	0.498958	0.479958	0.673126
TRINITY_DN31662_c0_g1_i10	-0.231584	4.22287	2.7034	0.100135	0.242165
TRINITY_DN31662_c0_g1_i11	-0.187418	4.81537	7.09839	0.00771531	0.0373345
TRINITY_DN31662_c0_g1_i12	-0.0892622	4.21767	0.184913	0.667185	0.814508
TRINITY_DN31662_c0_g1_i13	-0.0112442	3.83145	0.00675401	0.934501	0.972799
TRINITY_DN31662_c0_g1_i14	-0.0443955	3.17176	0.0925153	0.761004	0.874954
TRINITY_DN31662_c0_g1_i15	-0.0775901	4.29697	0.26052	0.609763	0.774088
TRINITY_DN31662_c0_g1_i16	-0.387189	6.00386	11.5763	0.000667991	0.00556447
TRINITY_DN31662_c0_g1_i2	-0.408253	6.17833	7.88224	0.00499225	0.0267871
TRINITY_DN31662_c0_g1_i3	-0.147406	4.933	1.30697	0.252944	0.451509
TRINITY_DN31662_c0_g1_i4	-0.656117	5.50106	10.4963	0.00119612	0.0088326
TRINITY_DN31662_c0_g1_i5	-0.199545	4.89035	2.86697	0.0904149	0.225709
TRINITY_DN31662_c0_g1_i6	0.154338	4.10597	0.535278	0.464396	0.65969
TRINITY_DN31662_c0_g1_i7	0.184743	1.941	0.951883	0.329241	0.534531
TRINITY_DN31662_c0_g1_i8	-0.423141	5.29297	14.9719	0.000109127	0.00127907
TRINITY_DN31662_c0_g1_i9	-0.0387151	4.49905	0.0537017	0.816743	0.908789
TRINITY_DN31662_c0_g2_i1	-0.162445	4.31261	2.36626	0.123984	0.280543
TRINITY_DN31662_c0_g2_i2	0.524005	-0.877534	0.369881	0.543069	0.724347
TRINITY_DN31662_c0_g2_i3	-0.210145	-1.27306	0.0897606	0.764482	0.877125
TRINITY_DN31662_c0_g2_i5	0.211742	1.37968	0.329814	0.565768	0.741899
TRINITY_DN31662_c0_g3_i1	-0.313292	4.43766	13.8349	0.00019959	0.0020953
TRINITY_DN31662_c0_g3_i2	2.92	-2.10099	3.66296	0.0556349	0.160853
TRINITY_DN31662_c0_g3_i3	-6.04858	-3.0382	6.80005	0.00911554	0.0424091
TRINITY_DN31662_c0_g3_i4	-0.213618	5.54266	5.85896	0.0154979	0.0632133
TRINITY_DN31663_c0_g1_i1	-0.370306	3.43309	9.66012	0.00188311	0.0125683
TRINITY_DN31663_c0_g1_i2	-0.623278	6.51187	12.7836	0.000349663	0.00329076
TRINITY_DN31663_c0_g2_i1	-0.600442	6.55383	7.95102	0.00480604	0.0260034
TRINITY_DN31664_c0_g1_i1	-0.100184	7.33744	0.612866	0.433711	0.632682
TRINITY_DN31664_c0_g2_i1	-0.3903	4.42061	19.3955	1.06257e-05	0.000185331
TRINITY_DN31664_c0_g3_i1	0.155072	-0.553111	0.205315	0.650464	0.803273
TRINITY_DN31664_c1_g1_i2	-0.570276	7.5385	11.7262	0.000616274	0.00520722
TRINITY_DN31664_c1_g1_i3	-0.29085	5.5873	8.34878	0.00385946	0.0219768
TRINITY_DN31665_c0_g1_i1	0.281044	3.55016	9.18812	0.0024359	0.0153806
TRINITY_DN31665_c2_g1_i1	-0.42476	5.15106	11.7825	0.000597893	0.00508114
TRINITY_DN31665_c2_g1_i2	-0.131332	5.08487	3.25659	0.0711369	0.190951
TRINITY_DN31665_c2_g1_i3	-0.0342472	7.14401	0.0715925	0.789032	0.891618
TRINITY_DN31665_c2_g1_i4	0.0682792	4.18268	0.207415	0.648801	0.80199
TRINITY_DN31665_c2_g1_i5	-0.168986	5.70168	2.79804	0.0943799	0.232611
TRINITY_DN31665_c2_g1_i6	-0.139656	0.745919	0.292204	0.588811	0.759025
TRINITY_DN31665_c2_g1_i7	0.00858444	0.269341	2.40468e-05	0.996087	1
TRINITY_DN31665_c2_g1_i8	-0.202287	4.58811	4.50694	0.0337575	0.112584
TRINITY_DN31665_c2_g1_i9	-0.222911	6.12189	5.06313	0.02444	0.0887985
TRINITY_DN31665_c2_g2_i1	-0.0336267	4.2051	0.149599	0.698919	0.83489
TRINITY_DN31665_c2_g3_i1	-0.272996	6.01508	5.91238	0.0150348	0.0617985
TRINITY_DN31665_c3_g1_i1	-0.0513343	7.80195	0.199026	0.655508	0.806644
TRINITY_DN31665_c3_g1_i2	-0.00270255	5.29802	0.00130861	0.971143	0.991485
TRINITY_DN31665_c3_g1_i3	-0.320339	1.96002	4.30218	0.0380636	0.122866
TRINITY_DN31665_c3_g1_i4	-0.176075	7.23299	1.71571	0.190246	0.374373
TRINITY_DN31665_c3_g1_i5	-0.0716692	4.60204	0.738077	0.390278	0.593661
TRINITY_DN31665_c3_g2_i1	0.1043	5.36926	1.77816	0.182375	0.364003
TRINITY_DN31665_c3_g3_i1	-0.116877	4.10209	2.11423	0.145936	0.313185
TRINITY_DN31666_c0_g1_i1	0.303038	-1.42477	0.324075	0.569169	0.744412
TRINITY_DN31666_c0_g1_i10	0.434466	0.839014	3.36682	0.0665219	0.182231
TRINITY_DN31666_c0_g1_i2	0.478739	-0.657985	2.04659	0.152547	0.322926
TRINITY_DN31666_c0_g1_i3	0.440919	0.480765	2.11466	0.145894	0.313121
TRINITY_DN31666_c0_g1_i4	-0.655355	0.166905	4.37057	0.0365647	0.119429
TRINITY_DN31666_c0_g1_i5	0.279872	0.650181	1.07483	0.299857	0.503544
TRINITY_DN31666_c0_g1_i6	-0.107296	1.85644	0.325285	0.568449	0.743932
TRINITY_DN31666_c0_g1_i7	-0.337556	0.614565	1.00983	0.314943	0.519588
TRINITY_DN31666_c0_g1_i8	1.16066	-0.0419458	8.02647	0.00460986	0.0252223
TRINITY_DN31666_c0_g1_i9	1.99165	-1.90716	2.13758	0.143728	0.309902
TRINITY_DN31667_c0_g1_i10	2.29387	2.33336	28.3105	1.03336e-07	3.63945e-06
TRINITY_DN31667_c0_g1_i12	0	-3.48041	0	1	1
TRINITY_DN31667_c0_g1_i13	1.37993	-0.616694	0.759931	0.38335	0.587295
TRINITY_DN31667_c0_g1_i14	0.00697574	-1.19582	0.000142431	0.990478	1
TRINITY_DN31667_c0_g1_i15	-0.168319	1.3484	0.394818	0.529777	0.714285
TRINITY_DN31667_c0_g1_i2	1.8045	1.04615	12.7864	0.000349153	0.00328784
TRINITY_DN31667_c0_g1_i3	-5.43845	-2.16183	7.72046	0.00545985	0.0286405
TRINITY_DN31667_c0_g1_i4	0.0573129	1.9154	0.11147	0.738477	0.861003
TRINITY_DN31667_c0_g1_i5	-0.332519	2.88226	3.50418	0.061214	0.171816
TRINITY_DN31667_c0_g1_i6	-1.24979	2.49596	24.0638	9.31958e-07	2.39385e-05
TRINITY_DN31667_c0_g1_i7	-0.109188	3.07981	0.41624	0.518819	0.705709
TRINITY_DN31667_c0_g1_i8	7.83057	-0.497531	13.0972	0.000295735	0.00287839
TRINITY_DN31667_c0_g1_i9	0.832015	-2.1871	0.920966	0.337221	0.542695
TRINITY_DN31667_c0_g2_i1	-0.752888	-2.26577	0.865195	0.352289	0.558284
TRINITY_DN31667_c0_g2_i2	-0.548296	1.65654	6.01274	0.014203	0.0592465
TRINITY_DN31667_c0_g3_i1	0.318576	-1.91072	0.204093	0.651437	0.803835
TRINITY_DN31667_c0_g4_i1	-0.0280068	3.31831	0.078223	0.77972	0.886241
TRINITY_DN31668_c1_g1_i1	-0.826566	1.66143	9.13449	0.00250835	0.0157282
TRINITY_DN31668_c1_g1_i10	-0.469089	-1.01925	1.30139	0.253959	0.452681
TRINITY_DN31668_c1_g1_i11	-0.375553	2.22979	4.68693	0.0303929	0.104116
TRINITY_DN31668_c1_g1_i12	-0.0400771	1.99851	0.0344808	0.852688	0.92939
TRINITY_DN31668_c1_g1_i13	0.162416	0.135028	0.0145787	0.903895	0.95651
TRINITY_DN31668_c1_g1_i15	-0.517148	1.76359	8.09301	0.00444362	0.024494
TRINITY_DN31668_c1_g1_i16	-0.21367	4.58185	3.77967	0.0518787	0.153038
TRINITY_DN31668_c1_g1_i18	-0.15433	1.69914	0.207673	0.648597	0.801924
TRINITY_DN31668_c1_g1_i19	0.132269	0.357907	0.196304	0.657721	0.80805
TRINITY_DN31668_c1_g1_i20	-0.249854	2.84275	1.43043	0.231695	0.426699
TRINITY_DN31668_c1_g1_i21	-0.527599	0.299735	1.84755	0.174068	0.352718
TRINITY_DN31668_c1_g1_i22	-0.471099	0.0505331	1.79863	0.179878	0.36065
TRINITY_DN31668_c1_g1_i23	-0.871295	3.39084	54.9011	1.26748e-13	1.87891e-11
TRINITY_DN31668_c1_g1_i24	-0.0263592	1.43349	0.0134342	0.907727	0.958282
TRINITY_DN31668_c1_g1_i25	-1.26384	0.683574	18.7904	1.45899e-05	0.000241959
TRINITY_DN31668_c1_g1_i26	-0.725115	-0.989517	1.96986	0.160463	0.334103
TRINITY_DN31668_c1_g1_i27	-0.851338	1.14315	5.03134	0.0248926	0.0899662
TRINITY_DN31668_c1_g1_i28	0.104822	-1.85841	0.0435018	0.834783	0.919021
TRINITY_DN31668_c1_g1_i29	-0.697842	1.55884	8.2766	0.00401592	0.0226722
TRINITY_DN31668_c1_g1_i3	-0.786455	0.31332	3.94353	0.0470518	0.142697
TRINITY_DN31668_c1_g1_i5	0.100963	0.784484	0.178614	0.672567	0.818248
TRINITY_DN31668_c1_g1_i6	-0.0319743	1.77107	0.00979065	0.92118	0.965394
TRINITY_DN31668_c1_g1_i7	-0.242712	0.176406	0.353696	0.552028	0.731478
TRINITY_DN31668_c1_g1_i8	0.353356	1.90992	2.87496	0.089967	0.22496
TRINITY_DN31668_c1_g2_i1	0.28804	-0.397715	0.985321	0.320889	0.525853
TRINITY_DN31668_c1_g3_i1	-0.201197	-1.77633	0.121495	0.727419	0.853807
TRINITY_DN31669_c0_g1_i1	-1.12324	-1.22863	1.39018	0.238375	0.434592
TRINITY_DN31669_c0_g1_i2	-1.09679	-0.0238483	14.77	0.000121451	0.00139497
TRINITY_DN31669_c0_g1_i3	0.183694	0.303521	0.298096	0.585078	0.756133
TRINITY_DN31669_c1_g1_i1	-0.608016	-1.75144	0.813241	0.367164	0.572353
TRINITY_DN31669_c1_g1_i10	1.2985	-3.02594	1.31905	0.250763	0.449008
TRINITY_DN31669_c1_g1_i11	0.0955857	-1.74006	0.00892956	0.924715	0.967349
TRINITY_DN31669_c1_g1_i12	2.12239	-2.32827	1.54701	0.213577	0.404178
TRINITY_DN31669_c1_g1_i13	-0.0459898	-2.4878	0.000787859	0.977607	0.994946
TRINITY_DN31669_c1_g1_i14	-0.931894	0.785739	11.1143	0.000856665	0.00680379
TRINITY_DN31669_c1_g1_i15	0.723858	-2.94665	0.615367	0.432774	0.631687
TRINITY_DN31669_c1_g1_i16	0.510339	-0.282252	0.968839	0.32497	0.530018
TRINITY_DN31669_c1_g1_i17	-1.20318	-1.11101	1.44926	0.228646	0.423166
TRINITY_DN31669_c1_g1_i18	-0.749195	-0.456053	5.05642	0.0245349	0.0890487
TRINITY_DN31669_c1_g1_i19	-0.115263	-0.29551	0.11496	0.734567	0.858526
TRINITY_DN31669_c1_g1_i2	-0.330651	-0.247899	0.612453	0.433866	0.632752
TRINITY_DN31669_c1_g1_i20	1.31121	-2.40645	0.765853	0.381503	0.585717
TRINITY_DN31669_c1_g1_i21	-1.6323	-2.62727	0.679782	0.409662	0.611347
TRINITY_DN31669_c1_g1_i4	0.276205	-0.599783	0.368944	0.54358	0.724689
TRINITY_DN31669_c1_g1_i5	-0.502214	-0.870637	0.593574	0.44104	0.638949
TRINITY_DN31669_c1_g1_i6	-0.235125	-1.45627	0.21105	0.645946	0.800179
TRINITY_DN31669_c1_g1_i7	-0.133674	-2.58531	0.00691967	0.933705	0.972376
TRINITY_DN31669_c1_g1_i8	0.191526	-2.1004	0.0443538	0.833197	0.918329
TRINITY_DN31669_c1_g1_i9	-0.404876	-1.44446	0.516186	0.472473	0.666737
TRINITY_DN31669_c1_g2_i1	-0.360588	-2.29702	0.220191	0.638895	0.795246
TRINITY_DN31669_c2_g1_i1	-1.17806	-2.31156	2.3224	0.127523	0.285867
TRINITY_DN3167_c0_g1_i1	0.4748	1.30871	5.67464	0.0172118	0.068297
TRINITY_DN3167_c0_g1_i2	1.31321	-2.1675	3.95698	0.0466774	0.141971
TRINITY_DN31670_c0_g1_i1	0.956074	3.45421	95.524	1.46111e-22	7.51313e-20
TRINITY_DN31670_c0_g1_i2	0.395729	2.20592	8.98363	0.00272409	0.0167466
TRINITY_DN31670_c0_g1_i3	-0.511049	-0.509399	2.60228	0.10671	0.253
TRINITY_DN31670_c0_g1_i4	0.644421	1.98595	7.83807	0.00511573	0.0273019
TRINITY_DN31670_c0_g1_i5	0.31227	5.68983	7.98344	0.00472071	0.02565
TRINITY_DN31670_c0_g1_i6	0.47566	-0.180458	1.91094	0.166859	0.343111
TRINITY_DN31670_c0_g1_i7	0.354318	4.71811	12.8349	0.000340206	0.00322091
TRINITY_DN31671_c0_g1_i1	-0.639769	5.01249	22.3941	2.22052e-06	4.92899e-05
TRINITY_DN31671_c0_g1_i2	0.389181	2.59327	5.82631	0.0157882	0.0640914
TRINITY_DN31671_c0_g1_i3	-0.984966	-1.29974	3.88805	0.0486308	0.146151
TRINITY_DN31671_c0_g1_i4	-0.987257	2.24081	25.8677	3.65635e-07	1.07589e-05
TRINITY_DN31671_c0_g1_i5	-0.725321	1.30059	10.0941	0.00148743	0.0104514
TRINITY_DN31671_c0_g1_i6	-0.749157	-0.549653	3.9207	0.0476951	0.14408
TRINITY_DN31671_c0_g1_i7	-1.31001	-2.29908	1.45861	0.227151	0.421384
TRINITY_DN31671_c0_g1_i8	-0.15166	-2.54764	0.0169482	0.89642	0.952889
TRINITY_DN31672_c0_g1_i1	-0.392578	-0.928274	0.549112	0.458681	0.654498
TRINITY_DN31672_c0_g1_i10	0.319452	-0.107601	1.01975	0.312577	0.517147
TRINITY_DN31672_c0_g1_i4	-0.0576582	-0.615005	0.0250757	0.874179	0.941029
TRINITY_DN31672_c0_g1_i5	-0.221798	1.6483	1.65895	0.197745	0.384169
TRINITY_DN31672_c0_g1_i6	0.495602	-0.317506	2.31396	0.128217	0.28694
TRINITY_DN31672_c0_g1_i7	0.0541917	-0.794596	0.00577123	0.939444	0.975542
TRINITY_DN31672_c0_g1_i8	-0.361882	-1.75518	0.379127	0.538071	0.72059
TRINITY_DN31672_c0_g1_i9	-0.712365	0.103205	2.43582	0.118592	0.271871
TRINITY_DN31673_c0_g1_i1	-0.117082	6.57772	0.476887	0.489836	0.681749
TRINITY_DN31673_c0_g1_i2	-0.0779752	5.71967	0.570891	0.449905	0.646573
TRINITY_DN31673_c0_g1_i3	-0.121718	5.13879	1.62884	0.201864	0.389364
TRINITY_DN31673_c0_g1_i4	-0.0943597	6.31972	0.532677	0.465483	0.660565
TRINITY_DN31673_c0_g1_i5	0.0279328	6.64796	0.0459249	0.830312	0.916584
TRINITY_DN31674_c0_g1_i1	0.00115301	9.15046	0.000430271	0.983451	0.997786
TRINITY_DN31674_c0_g1_i10	0.131591	7.67478	0.715338	0.397678	0.600333
TRINITY_DN31674_c0_g1_i2	-0.374582	8.6357	12.7555	0.000354958	0.00333099
TRINITY_DN31674_c0_g1_i3	0.259583	8.56885	3.33956	0.0676326	0.184323
TRINITY_DN31674_c0_g1_i4	-0.170238	2.3512	1.1228	0.289316	0.492136
TRINITY_DN31674_c0_g1_i6	0.118444	7.37609	0.528034	0.467435	0.662086
TRINITY_DN31674_c0_g1_i7	-0.216216	9.40205	41.179	1.3891e-10	1.08327e-08
TRINITY_DN31674_c0_g1_i8	0.0711385	8.84429	0.829899	0.362302	0.567635
TRINITY_DN31674_c0_g1_i9	0.223091	3.50469	4.49496	0.0339949	0.113146
TRINITY_DN31674_c0_g2_i1	0.480475	-2.31839	0.0516507	0.820215	0.910572
TRINITY_DN31674_c0_g2_i2	-0.0198765	7.20754	0.0286647	0.865556	0.93648
TRINITY_DN31674_c0_g3_i1	0.278024	5.69173	3.61668	0.0572029	0.163935
TRINITY_DN31675_c0_g1_i1	-0.0438017	0.662003	0.0243514	0.875994	0.941927
TRINITY_DN31675_c0_g1_i10	0.194956	5.3974	3.56486	0.0590145	0.167708
TRINITY_DN31675_c0_g1_i2	0.430482	-0.259646	1.96386	0.161102	0.334974
TRINITY_DN31675_c0_g1_i3	-0.365118	3.76009	3.27753	0.0702347	0.189208
TRINITY_DN31675_c0_g1_i4	0.263179	-0.221774	0.323182	0.569702	0.744777
TRINITY_DN31675_c0_g1_i5	-0.865763	-2.36566	1.32856	0.249061	0.447108
TRINITY_DN31675_c0_g1_i6	-0.0717095	3.43784	0.521397	0.470247	0.664684
TRINITY_DN31675_c0_g1_i7	-0.0772643	0.586105	0.0681837	0.794	0.894872
TRINITY_DN31675_c0_g1_i8	0.530925	1.12305	6.1562	0.0130952	0.0557182
TRINITY_DN31675_c0_g1_i9	0.256834	3.32197	6.25648	0.012374	0.0534363
TRINITY_DN31675_c0_g2_i1	0.451024	-1.81231	1.00626	0.315802	0.520555
TRINITY_DN31676_c0_g1_i1	1.76807	-0.810887	10.5227	0.00117919	0.0087346
TRINITY_DN31676_c0_g1_i10	-1.07509	-0.738532	2.56203	0.109458	0.257313
TRINITY_DN31676_c0_g1_i11	2.36621	-1.31665	29.3263	6.11585e-08	2.31024e-06
TRINITY_DN31676_c0_g1_i12	-1.58077	-2.77515	2.69736	0.100515	0.242839
TRINITY_DN31676_c0_g1_i13	-0.704372	-0.940791	1.3389	0.247228	0.444992
TRINITY_DN31676_c0_g1_i14	1.92463	-0.76731	12.9893	0.00031327	0.00301235
TRINITY_DN31676_c0_g1_i15	-1.17302	-1.72506	2.17655	0.140129	0.30477
TRINITY_DN31676_c0_g1_i16	-1.05548	-2.32164	2.04638	0.152568	0.322945
TRINITY_DN31676_c0_g1_i17	0.0935401	0.666212	0.139084	0.709194	0.841417
TRINITY_DN31676_c0_g1_i18	-1.00037	-0.831757	3.7688	0.0522171	0.153724
TRINITY_DN31676_c0_g1_i2	0.256345	0.354174	0.663774	0.415231	0.616336
TRINITY_DN31676_c0_g1_i3	-1.43659	-1.72908	5.18966	0.0227217	0.0842424
TRINITY_DN31676_c0_g1_i4	0.319777	-1.42961	0.204527	0.651092	0.803638
TRINITY_DN31676_c0_g1_i5	0.559381	-2.22027	0.596247	0.440013	0.638402
TRINITY_DN31676_c0_g1_i6	-1.64143	-0.8233	10.3157	0.00131903	0.00952684
TRINITY_DN31676_c0_g1_i7	-0.259118	-1.48001	0.221759	0.637703	0.794382
TRINITY_DN31676_c0_g1_i8	-0.119647	-1.67606	0.059354	0.80752	0.903156
TRINITY_DN31676_c0_g1_i9	-0.285638	-1.43007	0.185116	0.667013	0.814422
TRINITY_DN31676_c0_g2_i1	-0.668621	-0.38347	4.13156	0.0420905	0.132028
TRINITY_DN31676_c0_g3_i1	0.139602	-1.63464	0.0621694	0.803099	0.900597
TRINITY_DN31676_c0_g4_i1	0.720162	-1.9131	1.6871	0.193984	0.379359
TRINITY_DN31677_c0_g1_i1	-0.54332	-0.776107	1.33062	0.248696	0.446745
TRINITY_DN31677_c1_g1_i1	-0.398654	3.81307	8.65441	0.00326271	0.0193076
TRINITY_DN31677_c1_g1_i2	-0.513084	5.77147	15.3041	9.15175e-05	0.00110808
TRINITY_DN31677_c1_g1_i3	-0.500826	4.55799	16.2559	5.53363e-05	0.000738352
TRINITY_DN31677_c1_g2_i1	-0.410553	2.46109	8.55855	0.00343903	0.0201109
TRINITY_DN31677_c1_g2_i10	-0.460768	7.62727	7.88275	0.00499086	0.0267814
TRINITY_DN31677_c1_g2_i11	-0.573242	4.03611	34.2049	4.9603e-09	2.60267e-07
TRINITY_DN31677_c1_g2_i2	-0.253668	4.88324	7.6334	0.00572972	0.0297114
TRINITY_DN31677_c1_g2_i3	-0.513349	1.70383	6.21863	0.0126413	0.0542929
TRINITY_DN31677_c1_g2_i4	-0.408931	5.23352	19.2643	1.13814e-05	0.000196554
TRINITY_DN31677_c1_g2_i5	-0.543941	3.96287	28.6493	8.67471e-08	3.12339e-06
TRINITY_DN31677_c1_g2_i6	0.0762673	-1.64434	0.00900953	0.92438	0.967167
TRINITY_DN31677_c1_g2_i7	0.197826	3.87421	1.33792	0.247401	0.445179
TRINITY_DN31677_c1_g2_i8	-0.117726	4.12198	0.829475	0.362424	0.567718
TRINITY_DN31677_c1_g2_i9	-0.444133	6.03297	7.13303	0.00756769	0.036752
TRINITY_DN31677_c1_g3_i1	-0.243982	5.5796	4.33863	0.0372569	0.121022
TRINITY_DN31678_c0_g1_i1	-0.477173	2.26675	6.51744	0.0106822	0.0478549
TRINITY_DN31678_c0_g1_i2	-0.151707	2.78234	0.972927	0.323951	0.528972
TRINITY_DN31678_c0_g1_i3	0.447853	3.26177	16.082	6.06581e-05	0.000794037
TRINITY_DN31678_c0_g1_i4	0.892469	1.08189	16.5434	4.7549e-05	0.000652544
TRINITY_DN31678_c0_g1_i5	-0.443929	2.95062	8.61742	0.00332964	0.0196196
TRINITY_DN31678_c0_g1_i6	-0.100374	2.10372	0.350492	0.553835	0.732956
TRINITY_DN31678_c0_g1_i7	0.195808	0.577305	0.328253	0.56669	0.742562
TRINITY_DN31678_c0_g1_i8	0.139741	3.50711	1.60178	0.205652	0.394212
TRINITY_DN31678_c0_g1_i9	-0.663711	2.6599	22.5757	2.02028e-06	4.56382e-05
TRINITY_DN31679_c0_g1_i1	0.499636	2.30175	10.1408	0.00145024	0.0102532
TRINITY_DN31679_c0_g1_i2	1.04161	0.74066	10.7143	0.00106312	0.00806064
TRINITY_DN31679_c0_g1_i3	0.832768	-0.865772	2.2236	0.135916	0.2986
TRINITY_DN31679_c1_g1_i1	1.22139	-1.67537	4.87988	0.0271716	0.0960434
TRINITY_DN31679_c10_g1_i1	0.354084	-1.23902	0.723164	0.395108	0.598298
TRINITY_DN31679_c11_g1_i1	0.698659	-3.22258	0.454037	0.500424	0.690194
TRINITY_DN31679_c3_g1_i1	-0.284794	-0.0770391	0.730975	0.392567	0.59566
TRINITY_DN31679_c4_g1_i1	-0.275347	-2.04632	0.138056	0.710222	0.842094
TRINITY_DN31679_c5_g1_i1	0.450224	0.0233301	2.79779	0.0943943	0.23263
TRINITY_DN31679_c6_g1_i2	0.57303	-1.0495	1.52446	0.216945	0.408298
TRINITY_DN31679_c6_g1_i3	1.34503	-1.78886	5.78706	0.0161445	0.0651187
TRINITY_DN31679_c6_g2_i1	0.251636	4.02705	10.6176	0.00112015	0.00840015
TRINITY_DN31679_c6_g3_i1	1.55963	0.124763	22.6166	1.97772e-06	4.47629e-05
TRINITY_DN31679_c6_g4_i1	-0.445427	-1.04463	0.85089	0.356301	0.562049
TRINITY_DN31679_c7_g1_i1	-2.94835	-2.84672	7.58096	0.0058988	0.0303586
TRINITY_DN31679_c7_g1_i2	0.106541	-0.231309	0.0940584	0.75908	0.873867
TRINITY_DN31679_c7_g2_i1	0.456559	-0.48942	1.73342	0.187975	0.371431
TRINITY_DN31679_c7_g2_i2	1.11258	-2.67662	1.64895	0.199102	0.385889
TRINITY_DN31679_c7_g3_i1	0.461415	0.887853	3.50422	0.0612126	0.171816
TRINITY_DN31679_c7_g3_i2	1.1413	-1.45144	3.66073	0.0557093	0.160959
TRINITY_DN31679_c8_g1_i1	0.974471	-0.964606	5.74632	0.0165233	0.0662356
TRINITY_DN31679_c8_g1_i10	1.80781	-2.27438	6.28523	0.0121748	0.0528134
TRINITY_DN31679_c8_g1_i11	0.010928	-0.106218	0.00133876	0.970813	0.991259
TRINITY_DN31679_c8_g1_i2	0.172154	-2.0179	0.0718757	0.788625	0.891342
TRINITY_DN31679_c8_g1_i3	0.655372	-1.40266	1.3455	0.246066	0.443591
TRINITY_DN31679_c8_g1_i4	0.513035	0.0664262	2.52975	0.111718	0.260867
TRINITY_DN31679_c8_g1_i5	-0.0152988	-0.320605	0.0024509	0.960516	0.986067
TRINITY_DN31679_c8_g1_i6	0.494531	-0.529806	1.71277	0.190627	0.374912
TRINITY_DN31679_c8_g1_i7	0.416649	-2.51974	0.203353	0.652028	0.804311
TRINITY_DN31679_c8_g1_i8	0.348255	-2.84864	0.0969849	0.755478	0.871905
TRINITY_DN31679_c8_g1_i9	0.124877	-1.07972	0.0672781	0.795342	0.895809
TRINITY_DN31679_c8_g2_i1	-0.0431694	-0.79313	0.0100978	0.919957	0.964653
TRINITY_DN31679_c9_g1_i1	0.865191	-1.05514	3.35425	0.0670318	0.18321
TRINITY_DN3168_c0_g1_i1	0.464138	3.15516	23.663	1.14766e-06	2.83804e-05
TRINITY_DN31680_c0_g1_i1	0.872783	3.50575	82.4889	1.06268e-19	3.86857e-17
TRINITY_DN31680_c0_g1_i2	0.536339	-0.018596	3.59905	0.0578125	0.165187
TRINITY_DN31680_c0_g1_i3	0.926775	0.274126	10.5188	0.00118169	0.00874684
TRINITY_DN31680_c0_g2_i1	1.05763	1.46645	25.8513	3.68748e-07	1.08389e-05
TRINITY_DN31680_c0_g2_i2	0.818455	0.144312	9.00177	0.00269718	0.0166146
TRINITY_DN31680_c0_g2_i3	0.554727	2.53653	15.064	0.000103928	0.00122817
TRINITY_DN31680_c0_g2_i4	0.901053	1.82785	29.5716	5.38896e-08	2.07084e-06
TRINITY_DN31680_c0_g2_i5	1.01273	3.63615	96.2796	9.97533e-23	5.29484e-20
TRINITY_DN31681_c0_g1_i1	0.252554	5.32278	4.11763	0.0424385	0.132864
TRINITY_DN31681_c0_g1_i2	0.556544	2.97179	17.7651	2.49929e-05	0.000381608
TRINITY_DN31681_c0_g1_i3	0.905342	1.74997	3.5944	0.0579744	0.165518
TRINITY_DN31681_c0_g1_i4	0.556522	4.79782	15.4828	8.32584e-05	0.00102667
TRINITY_DN31681_c0_g1_i5	0.788075	2.10638	2.9496	0.0858987	0.218001
TRINITY_DN31682_c0_g1_i11	1.18011	1.30601	13.1085	0.000293963	0.00286521
TRINITY_DN31682_c0_g1_i18	0.564991	4.56088	30.9299	2.67518e-08	1.13027e-06
TRINITY_DN31682_c0_g1_i21	0.803258	1.3293	7.79694	0.00523347	0.0277682
TRINITY_DN31682_c0_g1_i23	-0.428466	-1.45542	0.427814	0.513064	0.701164
TRINITY_DN31682_c0_g1_i5	0.181058	-1.75054	0.104019	0.747059	0.866502
TRINITY_DN31682_c0_g1_i7	-6.92032	-1.00962	10.8047	0.00101243	0.00775276
TRINITY_DN31682_c0_g1_i9	-0.00481927	4.16687	0.00310679	0.95555	0.983806
TRINITY_DN31682_c0_g2_i10	-0.131731	1.19036	0.279521	0.597016	0.764796
TRINITY_DN31682_c0_g2_i11	0.182527	-3.18248	0.0254943	0.873142	0.940669
TRINITY_DN31682_c0_g2_i12	0.607578	-2.74707	0.240758	0.623659	0.784345
TRINITY_DN31682_c0_g2_i13	0.44411	-0.0461137	1.19579	0.274164	0.475751
TRINITY_DN31682_c0_g2_i2	0.674078	-2.06853	0.640454	0.423546	0.623373
TRINITY_DN31682_c0_g2_i3	-0.570063	1.34904	3.53653	0.0600311	0.169637
TRINITY_DN31682_c0_g2_i7	1.42864	-1.69392	6.55021	0.0104872	0.047174
TRINITY_DN31682_c0_g2_i9	-0.36532	4.19605	23.6917	1.13071e-06	2.80624e-05
TRINITY_DN31682_c0_g3_i1	-0.377063	0.496803	1.70218	0.192004	0.376704
TRINITY_DN31682_c0_g3_i2	-4.2403	-3.22258	5.94758	0.0147375	0.0608655
TRINITY_DN31683_c0_g1_i1	0.595996	2.90624	28.6619	8.61835e-08	3.10854e-06
TRINITY_DN31683_c0_g1_i10	0.428195	4.1529	31.55	1.94366e-08	8.5789e-07
TRINITY_DN31683_c0_g1_i11	0.436563	3.1291	16.1129	5.96774e-05	0.000783691
TRINITY_DN31683_c0_g1_i12	0.864933	1.89945	28.7658	8.16823e-08	2.96617e-06
TRINITY_DN31683_c0_g1_i13	0.307838	0.529839	1.17649	0.278072	0.480079
TRINITY_DN31683_c0_g1_i14	-0.245348	0.590355	0.40026	0.526955	0.712194
TRINITY_DN31683_c0_g1_i15	0.275949	2.51	5.34965	0.0207265	0.0785369
TRINITY_DN31683_c0_g1_i16	0.669447	2.63316	23.6404	1.16125e-06	2.86732e-05
TRINITY_DN31683_c0_g1_i3	0.578504	3.38467	22.3373	2.28726e-06	5.05587e-05
TRINITY_DN31683_c0_g1_i4	0.73579	3.09961	15.1812	9.76698e-05	0.00116559
TRINITY_DN31683_c0_g1_i6	0.253039	1.04955	0.491979	0.483046	0.675729
TRINITY_DN31683_c0_g1_i7	1.25959	2.92504	2.20681	0.137403	0.300942
TRINITY_DN31683_c0_g1_i9	-0.0333661	4.97085	0.0462616	0.829701	0.916219
TRINITY_DN31684_c0_g1_i1	-0.219959	5.74693	4.40353	0.0358647	0.11774
TRINITY_DN31684_c1_g1_i1	-0.432784	1.58928	0.488579	0.484562	0.677065
TRINITY_DN31684_c1_g1_i2	-0.838476	-3.08276	0.605247	0.436583	0.63506
TRINITY_DN31684_c1_g1_i3	1.096	1.5615	17.0099	3.71855e-05	0.000533455
TRINITY_DN31684_c1_g1_i4	0.398951	1.71599	0.396402	0.528953	0.713707
TRINITY_DN31684_c1_g1_i5	-0.33963	2.40738	3.60648	0.0575549	0.164646
TRINITY_DN31684_c1_g1_i6	0.49364	0.571813	0.14669	0.701719	0.836539
TRINITY_DN31684_c1_g1_i7	0.751907	0.463644	0.36285	0.546928	0.727407
TRINITY_DN31684_c1_g1_i8	0.805304	-2.20625	1.52088	0.217486	0.409025
TRINITY_DN31684_c1_g1_i9	-0.640758	-3.46133	0.174489	0.676153	0.82044
TRINITY_DN31685_c0_g1_i1	0.383218	3.47134	11.7098	0.000621716	0.00524243
TRINITY_DN31685_c0_g1_i2	-0.00443824	1.54507	0.000479575	0.982528	0.997305
TRINITY_DN31685_c0_g1_i3	0.192561	4.41427	3.92129	0.0476784	0.144045
TRINITY_DN31685_c0_g1_i4	0.260373	-1.16123	0.347905	0.555301	0.733966
TRINITY_DN31685_c0_g1_i5	0.396942	3.52799	9.96819	0.00159268	0.0110326
TRINITY_DN31685_c0_g1_i7	0.457983	-0.541642	1.90791	0.167195	0.343557
TRINITY_DN31686_c0_g1_i1	0.879861	0.655514	13.1878	0.000281779	0.00277207
TRINITY_DN31686_c0_g1_i10	1.57327	0.71926	31.3893	2.11143e-08	9.2107e-07
TRINITY_DN31686_c0_g1_i11	1.84333	-0.247495	13.5359	0.000234049	0.00238611
TRINITY_DN31686_c0_g1_i12	0.491499	2.27328	12.44	0.00042024	0.00380775
TRINITY_DN31686_c0_g1_i13	0.754412	0.00613408	7.32359	0.00680554	0.0338663
TRINITY_DN31686_c0_g1_i14	0.174253	1.33557	0.314504	0.574929	0.748815
TRINITY_DN31686_c0_g1_i15	0.0748951	1.75907	0.0578953	0.809854	0.904588
TRINITY_DN31686_c0_g1_i16	-1.86432	-1.52041	3.78777	0.0516284	0.152556
TRINITY_DN31686_c0_g1_i17	0.316912	2.0919	1.13011	0.287752	0.490515
TRINITY_DN31686_c0_g1_i18	0.219192	-1.80121	0.135611	0.712684	0.84391
TRINITY_DN31686_c0_g1_i19	1.07092	0.890813	22.3381	2.2863e-06	5.0551e-05
TRINITY_DN31686_c0_g1_i2	1.04413	-2.66991	1.68652	0.19406	0.379472
TRINITY_DN31686_c0_g1_i3	0.356429	0.0384815	0.597986	0.439348	0.637807
TRINITY_DN31686_c0_g1_i4	0.612825	2.31444	10.9832	0.00091943	0.00719531
TRINITY_DN31686_c0_g1_i5	0.878951	-2.59745	0.732876	0.391953	0.59524
TRINITY_DN31686_c0_g1_i6	0.594382	1.97551	9.1237	0.00252318	0.0157983
TRINITY_DN31686_c0_g1_i7	-0.219917	-2.28287	0.0802245	0.776993	0.884773
TRINITY_DN31686_c0_g1_i8	-0.464787	-2.05356	0.636611	0.424941	0.624585
TRINITY_DN31686_c0_g1_i9	-1.47603	2.50158	14.821	0.00011821	0.00136402
TRINITY_DN31686_c1_g1_i1	0.798735	-1.60698	2.24169	0.134334	0.296311
TRINITY_DN31687_c0_g1_i1	-0.155041	7.22424	1.33545	0.247837	0.445707
TRINITY_DN31687_c0_g1_i2	-0.452057	8.70715	19.7394	8.87533e-06	0.00015912
TRINITY_DN31688_c0_g1_i1	-0.190096	6.1311	3.36138	0.066742	0.18267
TRINITY_DN31688_c0_g1_i2	0.0122325	4.26436	0.0269318	0.869645	0.938801
TRINITY_DN31689_c0_g1_i1	0.0469175	5.94439	0.154072	0.694674	0.831896
TRINITY_DN31689_c0_g2_i1	-0.0303714	-1.33675	0.00355799	0.952435	0.982308
TRINITY_DN31689_c0_g3_i1	-0.464965	3.3941	8.4519	0.00364663	0.0210436
TRINITY_DN3169_c0_g1_i1	0.0331307	0.0145715	0.0133358	0.908064	0.958424
TRINITY_DN3169_c0_g1_i2	0.531471	2.15142	12.3833	0.00043318	0.00390222
TRINITY_DN31690_c0_g1_i1	-6.94825	-2.47365	13.282	0.000267965	0.00265898
TRINITY_DN31690_c0_g1_i2	-0.931992	2.95085	51.8469	6.00027e-13	7.76195e-11
TRINITY_DN31690_c0_g1_i3	0.31037	2.65516	2.78073	0.0954047	0.234236
TRINITY_DN31690_c1_g1_i1	-1.23347	-0.566258	4.54527	0.0330097	0.110773
TRINITY_DN31690_c1_g1_i10	-1.03205	3.01341	30.1905	3.91625e-08	1.57633e-06
TRINITY_DN31690_c1_g1_i2	-0.672046	-0.736714	2.47749	0.115486	0.266922
TRINITY_DN31690_c1_g1_i3	-0.626971	0.448396	2.94914	0.085923	0.218056
TRINITY_DN31690_c1_g1_i4	-1.46993	-0.266119	8.90146	0.00284942	0.0173459
TRINITY_DN31690_c1_g1_i5	-0.989332	4.3668	28.0573	1.17777e-07	4.0765e-06
TRINITY_DN31690_c1_g1_i6	-0.917698	4.80879	25.6621	4.06729e-07	1.1816e-05
TRINITY_DN31690_c1_g1_i7	-0.161714	2.39184	0.700004	0.402782	0.60503
TRINITY_DN31690_c1_g1_i8	0.16057	1.12756	0.477832	0.489406	0.68137
TRINITY_DN31690_c1_g1_i9	-1.31394	-0.823849	5.544	0.0185442	0.0723622
TRINITY_DN31690_c1_g2_i1	-0.680382	-1.59827	0.983933	0.32123	0.526232
TRINITY_DN31690_c1_g2_i2	-0.0730812	4.04994	0.61274	0.433758	0.632693
TRINITY_DN31691_c0_g1_i1	0.264673	-2.67629	0.139692	0.708587	0.841199
TRINITY_DN31691_c0_g1_i2	0.0737109	-2.07906	0.0119867	0.912819	0.960738
TRINITY_DN31691_c10_g1_i1	0.151662	-3.43896	0.0141163	0.905424	0.957171
TRINITY_DN31691_c11_g1_i1	0.314535	-1.63756	0.562067	0.453429	0.649769
TRINITY_DN31691_c3_g1_i1	1.00479	-1.60362	4.45482	0.0348029	0.115128
TRINITY_DN31691_c4_g1_i1	0.331738	-1.14632	0.653783	0.418763	0.619407
TRINITY_DN31691_c4_g1_i2	0.28414	-0.421387	0.856553	0.354705	0.560666
TRINITY_DN31691_c5_g1_i1	0.837389	-2.38453	1.16634	0.280155	0.482352
TRINITY_DN31691_c5_g1_i2	1.31012	-1.91945	5.7331	0.0166481	0.0666418
TRINITY_DN31691_c5_g1_i3	0.0462493	-0.424436	0.0169736	0.896343	0.952886
TRINITY_DN31691_c5_g1_i4	0.245398	-1.00946	0.319238	0.572066	0.746537
TRINITY_DN31691_c6_g1_i1	1.83409	-2.20592	6.0649	0.0137895	0.0579655
TRINITY_DN31691_c6_g1_i10	0.45621	-0.715136	0.917945	0.338015	0.543409
TRINITY_DN31691_c6_g1_i11	3.71234	-3.41173	5.04884	0.0246424	0.0893248
TRINITY_DN31691_c6_g1_i12	0.0654698	-1.28666	0.0110575	0.916253	0.962671
TRINITY_DN31691_c6_g1_i14	0.422464	-0.657674	0.334111	0.563248	0.740045
TRINITY_DN31691_c6_g1_i16	1.56327	-3.29912	0.898879	0.343082	0.548643
TRINITY_DN31691_c6_g1_i17	-0.572011	-0.864464	1.10646	0.292853	0.495943
TRINITY_DN31691_c6_g1_i18	3.43856	-3.36641	3.77102	0.0521477	0.153581
TRINITY_DN31691_c6_g1_i19	0.859956	-1.38308	4.45182	0.0348641	0.115279
TRINITY_DN31691_c6_g1_i2	0.0267484	-1.35895	0.00152485	0.968851	0.99019
TRINITY_DN31691_c6_g1_i20	-0.455582	-1.62911	0.784269	0.375839	0.580389
TRINITY_DN31691_c6_g1_i21	0.863341	-0.221667	2.15632	0.141984	0.307396
TRINITY_DN31691_c6_g1_i23	0.0900895	0.930393	0.133686	0.714641	0.845275
TRINITY_DN31691_c6_g1_i25	0.280031	-3.22763	0.0374752	0.846501	0.925848
TRINITY_DN31691_c6_g1_i26	-0.801396	-2.66576	0.226141	0.6344	0.791982
TRINITY_DN31691_c6_g1_i27	-0.0788818	-3.23114	0.00225298	0.962142	0.986667
TRINITY_DN31691_c6_g1_i28	0.759694	-1.32266	1.968	0.16066	0.334379
TRINITY_DN31691_c6_g1_i29	0.0543142	0.419531	0.0413901	0.838787	0.921429
TRINITY_DN31691_c6_g1_i30	-0.81717	-3.09557	0.609417	0.435008	0.633641
TRINITY_DN31691_c6_g1_i31	-0.197503	-2.74718	0.0434107	0.834954	0.91911
TRINITY_DN31691_c6_g1_i32	0.777006	-1.35697	1.62188	0.202829	0.39054
TRINITY_DN31691_c6_g1_i33	1.39497	-2.55761	2.27595	0.131395	0.29179
TRINITY_DN31691_c6_g1_i34	0.467529	0.200079	0.99801	0.317793	0.522612
TRINITY_DN31691_c6_g1_i35	0.401439	-1.52467	0.272657	0.601555	0.76804
TRINITY_DN31691_c6_g1_i36	-1.02179	-1.29366	2.38744	0.122313	0.277817
TRINITY_DN31691_c6_g1_i37	2.25579	-3.1776	2.38841	0.122238	0.277724
TRINITY_DN31691_c6_g1_i38	-0.369595	-2.05236	0.345427	0.556713	0.734897
TRINITY_DN31691_c6_g1_i39	0.619925	-0.889449	1.2599	0.26167	0.461626
TRINITY_DN31691_c6_g1_i4	0.194604	-3.38748	0.0189097	0.890626	0.949754
TRINITY_DN31691_c6_g1_i40	-3.09229	-1.88722	3.41093	0.064766	0.178718
TRINITY_DN31691_c6_g1_i41	-0.314837	-1.10448	0.458824	0.498174	0.688609
TRINITY_DN31691_c6_g1_i42	0.587958	0.674454	3.44129	0.0635861	0.17637
TRINITY_DN31691_c6_g1_i43	0.512785	-2.74507	0.308824	0.578403	0.751412
TRINITY_DN31691_c6_g1_i44	0.606707	-1.42808	1.57336	0.20972	0.399433
TRINITY_DN31691_c6_g1_i45	-1.24454	-1.94066	2.78689	0.0950384	0.233629
TRINITY_DN31691_c6_g1_i46	-0.29584	-1.57594	0.252197	0.615533	0.778122
TRINITY_DN31691_c6_g1_i47	0.566472	-0.502591	3.1912	0.0740358	0.196539
TRINITY_DN31691_c6_g1_i5	-0.822943	-1.56115	1.85863	0.172782	0.350953
TRINITY_DN31691_c6_g1_i6	0.0711342	-0.782	0.0320118	0.858002	0.932415
TRINITY_DN31691_c6_g1_i7	-1.35321	-3.25899	0.855822	0.354911	0.560872
TRINITY_DN31691_c6_g1_i8	0.0285582	-1.18649	0.00192997	0.964959	0.988191
TRINITY_DN31691_c6_g1_i9	0.0954082	-1.44231	0.03358	0.854603	0.930566
TRINITY_DN31691_c7_g1_i1	0.0132526	-0.91868	0.00115275	0.972915	0.992479
TRINITY_DN31691_c8_g1_i1	0.359188	-1.19788	1.01939	0.312663	0.517236
TRINITY_DN31691_c9_g1_i1	1.22487	-2.34217	2.53821	0.111121	0.2599
TRINITY_DN31692_c0_g1_i1	-3.57648	-2.56855	5.17922	0.0228586	0.0845917
TRINITY_DN31692_c0_g1_i2	0.305106	1.76579	2.39778	0.121507	0.276505
TRINITY_DN31692_c0_g2_i1	-0.129388	-0.566668	0.0489697	0.824866	0.913376
TRINITY_DN31692_c0_g2_i10	-0.214219	3.9105	3.87822	0.0489163	0.146761
TRINITY_DN31692_c0_g2_i11	0.619991	3.72263	55.5154	9.27283e-14	1.41804e-11
TRINITY_DN31692_c0_g2_i12	-0.263741	-2.7752	0.0773057	0.780982	0.886979
TRINITY_DN31692_c0_g2_i13	0.0940972	0.856355	0.181203	0.670342	0.816641
TRINITY_DN31692_c0_g2_i14	0.46985	2.21868	8.10487	0.00441464	0.0243713
TRINITY_DN31692_c0_g2_i15	-0.171866	2.83708	1.37289	0.241315	0.437934
TRINITY_DN31692_c0_g2_i2	5.67948	-2.44639	7.90946	0.0049177	0.02647
TRINITY_DN31692_c0_g2_i3	0.0650858	3.98445	0.632103	0.426585	0.626141
TRINITY_DN31692_c0_g2_i4	-0.518453	-2.60626	0.092429	0.761112	0.874986
TRINITY_DN31692_c0_g2_i5	1.14702	-1.19097	4.72016	0.0298109	0.102711
TRINITY_DN31692_c0_g2_i6	-0.220653	2.72849	2.88723	0.0892842	0.223729
TRINITY_DN31692_c0_g2_i7	-0.187756	5.34805	5.4605	0.0194511	0.0750028
TRINITY_DN31692_c0_g2_i8	0.00671412	0.761419	0.000762829	0.977966	0.995142
TRINITY_DN31692_c0_g2_i9	0.65351	3.82203	15.7168	7.35681e-05	0.000929036
TRINITY_DN31692_c0_g3_i1	-0.148863	0.948988	0.477437	0.489585	0.681551
TRINITY_DN31692_c0_g4_i1	0.317729	1.24503	2.19193	0.138736	0.302933
TRINITY_DN31692_c0_g5_i1	0.105889	-0.240865	0.110078	0.740055	0.861921
TRINITY_DN31693_c1_g1_i1	-0.402052	7.00498	5.33858	0.0208584	0.0789295
TRINITY_DN31693_c1_g2_i1	-0.0790572	5.09512	0.876051	0.349286	0.555246
TRINITY_DN31693_c1_g2_i2	-0.0461329	4.97812	0.306318	0.579948	0.752753
TRINITY_DN31693_c1_g2_i3	0.0380986	3.38309	0.157808	0.691183	0.830059
TRINITY_DN31693_c1_g3_i1	-0.0056341	7.21322	0.00144159	0.969713	0.990659
TRINITY_DN31693_c1_g4_i1	0.222845	5.56874	4.94919	0.0261029	0.093198
TRINITY_DN31693_c1_g4_i2	0.346806	6.41834	4.52415	0.0334196	0.11177
TRINITY_DN31693_c1_g5_i1	-0.28795	4.02807	5.48789	0.0191487	0.0741408
TRINITY_DN31693_c1_g5_i2	-0.24312	3.81456	5.16137	0.0230946	0.0852544
TRINITY_DN31693_c1_g5_i3	-0.290745	2.29391	2.84832	0.0914695	0.227651
TRINITY_DN31693_c1_g5_i4	0.0924624	-0.100301	0.0814438	0.77535	0.883891
TRINITY_DN31693_c1_g6_i1	0.020214	6.18272	0.0213698	0.883776	0.946128
TRINITY_DN31694_c0_g1_i1	-0.0204154	4.59938	0.0593672	0.807499	0.903145
TRINITY_DN31694_c0_g1_i2	-0.287999	5.7165	4.86981	0.0273305	0.0963931
TRINITY_DN31695_c0_g1_i1	-0.312851	2.52352	4.83434	0.0278984	0.0977882
TRINITY_DN31695_c0_g1_i2	-0.948937	1.59067	21.7384	3.1248e-06	6.61913e-05
TRINITY_DN31695_c1_g1_i1	-0.759552	3.68828	35.2595	2.88578e-09	1.61466e-07
TRINITY_DN31695_c1_g1_i2	-0.17112	-0.805304	0.0835899	0.77249	0.88217
TRINITY_DN31695_c1_g1_i3	-1.37667	0.946979	24.063	9.32335e-07	2.39407e-05
TRINITY_DN31695_c1_g1_i4	0.170789	0.392279	0.364553	0.545988	0.726616
TRINITY_DN31695_c1_g1_i5	-0.318145	4.1012	6.98187	0.00823396	0.0392464
TRINITY_DN31695_c1_g2_i1	-0.759247	2.28862	18.1764	2.01362e-05	0.000317617
TRINITY_DN31695_c1_g3_i1	-0.622255	0.0194454	4.17541	0.0410147	0.12961
TRINITY_DN31695_c1_g3_i2	0.0755741	6.02037	0.577976	0.447107	0.644175
TRINITY_DN31695_c1_g4_i1	-1.07573	3.53088	67.3424	2.2822e-16	5.34939e-14
TRINITY_DN31695_c1_g4_i2	-0.0970602	4.7177	0.517542	0.471892	0.666209
TRINITY_DN31695_c1_g5_i1	0.197052	3.36952	2.18127	0.139699	0.304125
TRINITY_DN31696_c0_g1_i1	-0.350653	4.37217	9.86501	0.00168452	0.0115262
TRINITY_DN31696_c0_g1_i3	-0.380595	3.15219	5.88248	0.0152923	0.0625631
TRINITY_DN31696_c0_g2_i1	-0.313894	5.15155	12.445	0.000419123	0.0038014
TRINITY_DN31696_c0_g2_i2	-0.449706	6.01803	7.79455	0.00524041	0.0277996
TRINITY_DN31696_c0_g2_i3	-0.0379411	2.0373	0.0465854	0.829115	0.91585
TRINITY_DN31696_c0_g2_i5	-0.504351	5.15042	24.3605	7.98903e-07	2.09059e-05
TRINITY_DN31696_c0_g2_i6	-0.413886	6.72754	6.88524	0.00869103	0.0408896
TRINITY_DN31696_c0_g2_i8	-0.287826	4.06422	12.3107	0.000450367	0.00403276
TRINITY_DN31697_c0_g1_i1	0.332834	-0.20485	0.954317	0.328623	0.533923
TRINITY_DN31697_c0_g1_i10	0.418707	-0.70735	0.635705	0.42527	0.624924
TRINITY_DN31697_c0_g1_i11	-0.32852	-1.52066	0.272705	0.601523	0.76803
TRINITY_DN31697_c0_g1_i12	-0.361709	2.91396	6.69709	0.00965706	0.0443793
TRINITY_DN31697_c0_g1_i13	-0.299453	-1.17311	0.585857	0.444026	0.641596
TRINITY_DN31697_c0_g1_i14	-0.226473	0.241176	0.129179	0.719284	0.848304
TRINITY_DN31697_c0_g1_i15	-0.514724	-0.206726	2.06088	0.151123	0.320843
TRINITY_DN31697_c0_g1_i16	-0.42036	1.02607	3.1649	0.0752369	0.19877
TRINITY_DN31697_c0_g1_i2	-0.197801	1.54291	0.76868	0.380626	0.584861
TRINITY_DN31697_c0_g1_i3	-0.828412	3.00923	32.7194	1.06467e-08	5.09856e-07
TRINITY_DN31697_c0_g1_i4	0.337936	-1.94214	0.143846	0.704487	0.83846
TRINITY_DN31697_c0_g1_i5	0.134483	-0.146377	0.0197593	0.888212	0.948545
TRINITY_DN31697_c0_g1_i6	-0.647202	-0.90316	2.75172	0.0971496	0.237196
TRINITY_DN31697_c0_g1_i7	1.25345	-2.03587	1.79404	0.180435	0.361337
TRINITY_DN31697_c0_g1_i8	-0.469001	0.286173	0.227475	0.633402	0.791325
TRINITY_DN31697_c0_g1_i9	-0.0277548	1.8508	0.010686	0.917667	0.96348
TRINITY_DN31698_c2_g1_i2	-0.156301	3.50298	1.92543	0.16526	0.340933
TRINITY_DN31698_c2_g1_i3	0.205168	2.97451	2.94878	0.0859423	0.218091
TRINITY_DN31698_c2_g1_i4	0.00578904	1.07555	0.000515353	0.981888	0.997026
TRINITY_DN31698_c2_g2_i2	-0.80223	0.942596	6.29336	0.0121191	0.0526632
TRINITY_DN31698_c2_g2_i3	0.378195	1.98607	3.09755	0.0784101	0.204567
TRINITY_DN31698_c2_g2_i4	0.00779718	4.91521	0.012851	0.909743	0.959286
TRINITY_DN31698_c2_g3_i1	-0.243794	7.09732	2.05388	0.151819	0.321823
TRINITY_DN31698_c2_g3_i2	-0.0372651	3.9412	0.19135	0.661795	0.810779
TRINITY_DN31698_c3_g1_i1	-0.213761	5.31223	5.499	0.0190273	0.0737857
TRINITY_DN31698_c3_g2_i1	0.0247487	3.09062	0.0492935	0.824297	0.912989
TRINITY_DN31698_c3_g2_i10	0.184001	4.65395	3.94469	0.0470196	0.142642
TRINITY_DN31698_c3_g2_i11	-0.324861	5.84296	2.09094	0.148175	0.316612
TRINITY_DN31698_c3_g2_i12	0.0973745	5.74577	0.489548	0.484129	0.676784
TRINITY_DN31698_c3_g2_i13	-0.157247	1.16763	0.366129	0.545122	0.725791
TRINITY_DN31698_c3_g2_i15	-0.168439	6.67124	1.85181	0.173573	0.352044
TRINITY_DN31698_c3_g2_i16	-0.265946	3.82471	4.28279	0.0385	0.123866
TRINITY_DN31698_c3_g2_i17	0.0136863	7.15509	0.00997101	0.92046	0.964872
TRINITY_DN31698_c3_g2_i18	-0.241168	5.35717	7.05458	0.00790629	0.0380216
TRINITY_DN31698_c3_g2_i19	-0.701666	2.26672	11.2664	0.000789218	0.00636484
TRINITY_DN31698_c3_g2_i2	0.564724	-2.56043	0.263907	0.607448	0.772298
TRINITY_DN31698_c3_g2_i20	-0.577099	3.01467	8.43585	0.00367895	0.0211856
TRINITY_DN31698_c3_g2_i21	-1.31132	2.35354	1.55906	0.211803	0.401977
TRINITY_DN31698_c3_g2_i22	-0.777632	0.57573	5.09135	0.0240455	0.0877721
TRINITY_DN31698_c3_g2_i23	-0.557129	1.81549	7.63774	0.00571594	0.0296587
TRINITY_DN31698_c3_g2_i3	-0.59564	5.285	27.9872	1.22122e-07	4.20567e-06
