## Supplement_2_DEGs_Annotations.xlsx for "Transcriptome landscape of a thermal-tolerant coral endosymbiont reveals molecular signatures of symbiosis and dysbiosis" (part 30 of 50)

### Sheet: Sym34 vs. Sym28 (continued)
Transcript.ID	logFC	logCPM	LR	PValue	FDR
TRINITY_DN31698_c3_g2_i4	-0.167882	7.81569	1.8697	0.171509	0.349306
TRINITY_DN31698_c3_g2_i5	-0.502877	2.74606	3.64222	0.0563318	0.162225
TRINITY_DN31698_c3_g2_i6	0.251608	2.63396	1.35198	0.244932	0.442228
TRINITY_DN31698_c3_g2_i7	-0.575521	3.78412	10.9676	0.0009272	0.00724027
TRINITY_DN31698_c3_g2_i8	0.416709	0.985111	0.0822439	0.774279	0.88322
TRINITY_DN31698_c3_g3_i1	-0.00979936	4.72661	0.0120246	0.912682	0.960702
TRINITY_DN31698_c3_g3_i2	-0.505145	1.68024	6.94796	0.00839149	0.0398038
TRINITY_DN31699_c0_g1_i1	0.114622	-2.31392	0.0141673	0.905254	0.957116
TRINITY_DN31699_c0_g1_i2	-0.802816	-1.59134	1.38411	0.239402	0.435788
TRINITY_DN31699_c0_g1_i3	-1.27862	-2.20629	2.99079	0.0837393	0.214259
TRINITY_DN31699_c0_g1_i4	-0.530927	-1.23585	1.11375	0.291269	0.494329
TRINITY_DN31699_c0_g2_i1	-0.61058	-2.38592	0.473047	0.491589	0.683092
TRINITY_DN31699_c0_g2_i2	-0.241377	-2.93453	0.0427324	0.83623	0.919808
TRINITY_DN31699_c0_g2_i3	0.835989	-2.58634	1.17438	0.278504	0.480522
TRINITY_DN31699_c0_g2_i4	-0.379311	-2.19011	0.408239	0.522865	0.708842
TRINITY_DN31699_c1_g1_i1	-0.120772	0.846749	0.212562	0.644767	0.799441
TRINITY_DN31699_c1_g1_i10	-0.653403	0.34629	4.4743	0.0344084	0.114108
TRINITY_DN31699_c1_g1_i11	-0.984486	-1.26399	2.59868	0.106953	0.253372
TRINITY_DN31699_c1_g1_i12	-0.736816	-1.08175	2.34993	0.125289	0.282501
TRINITY_DN31699_c1_g1_i13	0.252213	1.1762	1.35956	0.243615	0.440789
TRINITY_DN31699_c1_g1_i14	-1.02649	-1.04094	3.54462	0.0597389	0.169148
TRINITY_DN31699_c1_g1_i15	-0.262289	-1.67636	0.150571	0.69799	0.834203
TRINITY_DN31699_c1_g1_i16	0.119019	-0.5249	0.0770795	0.781295	0.88714
TRINITY_DN31699_c1_g1_i2	0.408238	-1.1497	0.892878	0.344698	0.550518
TRINITY_DN31699_c1_g1_i3	-0.287725	1.02409	1.47993	0.223786	0.417129
TRINITY_DN31699_c1_g1_i4	-0.479246	-2.31548	0.399741	0.527223	0.71237
TRINITY_DN31699_c1_g1_i5	-0.662569	-1.00681	1.82576	0.176629	0.356252
TRINITY_DN31699_c1_g1_i7	-0.847261	0.617654	6.40788	0.0113615	0.0501689
TRINITY_DN31699_c1_g1_i8	-0.518118	-0.822679	1.04212	0.307328	0.511595
TRINITY_DN31699_c1_g1_i9	0.348027	-2.04772	0.0784199	0.77945	0.886097
TRINITY_DN31699_c1_g2_i1	-1.14499	-1.19841	4.82156	0.0281059	0.0983359
TRINITY_DN31699_c1_g2_i2	-1.33422	-2.37346	2.48486	0.114946	0.266079
TRINITY_DN31699_c1_g3_i1	-0.210212	-2.33139	0.0826375	0.773754	0.88291
TRINITY_DN31699_c1_g3_i2	-0.463186	-2.54303	0.268772	0.604157	0.769899
TRINITY_DN317_c0_g1_i1	-0.0170343	4.2613	0.0589124	0.808223	0.903576
TRINITY_DN3170_c0_g1_i1	0.288083	2.03371	3.38785	0.0656786	0.180549
TRINITY_DN31700_c7_g1_i1	0.720176	-2.22268	1.70146	0.192097	0.376806
TRINITY_DN31700_c7_g1_i2	-0.216789	1.32144	0.81801	0.365763	0.571093
TRINITY_DN31700_c7_g1_i3	-0.214999	5.45482	3.257	0.0711189	0.190939
TRINITY_DN31700_c7_g1_i4	-0.282959	1.9372	2.21863	0.136354	0.299289
TRINITY_DN31700_c7_g2_i1	-0.173264	2.43756	1.43299	0.231277	0.426243
TRINITY_DN31700_c7_g2_i2	-0.16751	4.72546	2.53658	0.111236	0.260095
TRINITY_DN31700_c7_g2_i3	-0.277748	7.80664	3.93445	0.0473066	0.143222
TRINITY_DN31700_c7_g2_i4	-0.277401	6.17728	4.48161	0.0342615	0.113782
TRINITY_DN31700_c7_g3_i1	-0.0746505	4.94594	0.648677	0.420586	0.620959
TRINITY_DN31700_c7_g4_i1	0.0324099	4.57707	0.143328	0.704995	0.838701
TRINITY_DN31700_c7_g4_i2	0.145866	1.13096	0.260399	0.609846	0.774097
TRINITY_DN31701_c0_g1_i1	0.729476	0.291207	5.35097	0.0207108	0.0784899
TRINITY_DN31701_c1_g1_i1	-0.0989385	-1.00457	0.0613074	0.804441	0.901331
TRINITY_DN31701_c1_g1_i10	0.306366	0.00692295	0.903331	0.34189	0.547379
TRINITY_DN31701_c1_g1_i11	0.572614	-0.212316	1.61097	0.204356	0.392588
TRINITY_DN31701_c1_g1_i12	-0.345618	0.970811	1.01028	0.314837	0.519464
TRINITY_DN31701_c1_g1_i13	-0.136031	-3.14481	0.0239691	0.876964	0.94249
TRINITY_DN31701_c1_g1_i15	-0.14039	2.17697	0.295657	0.586618	0.757295
TRINITY_DN31701_c1_g1_i2	-0.490944	3.09211	11.5988	0.000659934	0.00551048
TRINITY_DN31701_c1_g1_i4	0.754905	1.38477	8.82944	0.0029641	0.0179115
TRINITY_DN31701_c1_g1_i5	0.194279	2.40596	0.65264	0.41917	0.619805
TRINITY_DN31701_c1_g1_i8	0.380998	0.484174	1.74517	0.186485	0.369524
TRINITY_DN31701_c1_g1_i9	-0.512813	2.89876	9.32519	0.00226024	0.0144834
TRINITY_DN31701_c1_g2_i1	0.433661	0.198144	1.82817	0.176344	0.355798
TRINITY_DN31702_c0_g1_i1	0.347701	1.80506	3.32209	0.0683549	0.185676
TRINITY_DN31702_c0_g1_i10	-0.968264	-2.32494	0.196424	0.657623	0.808038
TRINITY_DN31702_c0_g1_i11	-0.304747	1.02307	1.83208	0.175882	0.355152
TRINITY_DN31702_c0_g1_i14	-1.68102	-1.40254	8.07421	0.00448997	0.0247043
TRINITY_DN31702_c0_g1_i15	-0.0580509	4.29045	0.588247	0.443098	0.640809
TRINITY_DN31702_c0_g1_i16	-1.61027	-1.27134	7.14177	0.00753089	0.0366231
TRINITY_DN31702_c0_g1_i18	-3.54911	-2.28725	3.49177	0.0616745	0.172666
TRINITY_DN31702_c0_g1_i19	5.58058	-1.63177	9.23662	0.00237222	0.0150594
TRINITY_DN31702_c0_g1_i20	-0.0807329	2.69909	0.463774	0.495865	0.686752
TRINITY_DN31702_c0_g1_i21	0.757897	2.32737	1.95376	0.162182	0.336568
TRINITY_DN31702_c0_g1_i22	0.622798	1.30897	6.66169	0.00985076	0.045018
TRINITY_DN31702_c0_g1_i23	-0.00273674	2.32859	0.000204465	0.988591	1
TRINITY_DN31702_c0_g1_i3	0.53252	0.0412098	3.06389	0.08005	0.207602
TRINITY_DN31702_c0_g1_i4	0.0689216	-1.41602	0.0195804	0.888715	0.948787
TRINITY_DN31702_c0_g1_i5	-0.526149	1.76353	0.686884	0.407226	0.609059
TRINITY_DN31702_c0_g1_i6	-0.366871	-1.36513	0.869141	0.351193	0.557232
TRINITY_DN31702_c0_g1_i7	0.524791	-0.975494	0.0678655	0.79447	0.895169
TRINITY_DN31702_c0_g1_i9	-2.42308	0.89117	14.8107	0.000118857	0.0013711
TRINITY_DN31702_c0_g2_i1	0.186844	-2.28536	0.0561513	0.812686	0.906371
TRINITY_DN31702_c0_g2_i2	-1.13579	-0.383906	8.79141	0.00302652	0.0182018
TRINITY_DN31702_c0_g2_i3	0.0576969	-0.0678172	0.0244905	0.875643	0.941676
TRINITY_DN31702_c1_g1_i1	-0.874293	-0.900905	3.45652	0.0630029	0.175306
TRINITY_DN31703_c0_g1_i1	-0.436933	-1.06771	1.23255	0.266912	0.467648
TRINITY_DN31703_c4_g1_i1	0.410918	2.64026	8.59473	0.00337137	0.0198109
TRINITY_DN31703_c4_g1_i2	0.449029	2.93849	17.034	3.67167e-05	0.000528152
TRINITY_DN31703_c4_g1_i3	0.335816	3.27828	6.6939	0.00967432	0.0444294
TRINITY_DN31703_c5_g1_i1	0.195909	5.19812	4.65303	0.0309989	0.105645
TRINITY_DN31703_c5_g1_i2	0.107967	5.41131	0.781813	0.376587	0.581092
TRINITY_DN31703_c5_g2_i1	0.0468353	5.10085	0.372047	0.541891	0.723494
TRINITY_DN31703_c5_g2_i2	0.0487123	4.68191	0.424578	0.514661	0.702364
TRINITY_DN31703_c5_g3_i1	0.180275	6.44802	1.07776	0.299199	0.502777
TRINITY_DN31703_c5_g4_i1	0.593563	2.62593	13.226	0.000276097	0.0027266
TRINITY_DN31703_c5_g4_i2	0.256262	6.35252	2.8212	0.0930267	0.23029
TRINITY_DN31703_c5_g4_i3	0.188257	6.01062	2.07684	0.149549	0.318489
TRINITY_DN31703_c5_g5_i1	-0.122539	7.00573	0.513085	0.473806	0.667926
TRINITY_DN31704_c1_g1_i1	0.0246316	0.117397	0.00582704	0.939153	0.975444
TRINITY_DN31704_c1_g1_i10	0.937962	-0.294658	8.8277	0.00296693	0.0179238
TRINITY_DN31704_c1_g1_i11	-0.800259	-0.276541	3.51358	0.0608677	0.171206
TRINITY_DN31704_c1_g1_i2	0.477082	-2.73304	0.124385	0.724327	0.851822
TRINITY_DN31704_c1_g1_i3	0.516021	-1.36463	1.14257	0.28511	0.487639
TRINITY_DN31704_c1_g1_i4	-0.339237	0.000787173	1.01994	0.312532	0.517145
TRINITY_DN31704_c1_g1_i5	1.33501	-1.49512	4.16048	0.0413777	0.130464
TRINITY_DN31704_c1_g1_i6	-0.180248	-0.813442	0.091081	0.762807	0.876082
TRINITY_DN31704_c1_g1_i7	-3.21539	-2.44934	4.09288	0.0430642	0.134189
TRINITY_DN31704_c1_g1_i8	-1.14457	0.238484	8.65209	0.00326686	0.0193266
TRINITY_DN31704_c1_g1_i9	2.93586	-2.38488	2.5905	0.107506	0.254301
TRINITY_DN31704_c1_g2_i1	1.59159	-2.59202	1.02554	0.311208	0.515629
TRINITY_DN31704_c1_g2_i10	0.666393	-3.18223	0.229828	0.631652	0.790177
TRINITY_DN31704_c1_g2_i11	-0.299602	0.215645	0.592615	0.44141	0.639199
TRINITY_DN31704_c1_g2_i12	-0.824335	-1.84199	0.788106	0.374673	0.579434
TRINITY_DN31704_c1_g2_i13	3.79786	-1.27648	18.8198	1.43671e-05	0.000239034
TRINITY_DN31704_c1_g2_i2	-0.801673	-0.0707761	0.987231	0.32042	0.525337
TRINITY_DN31704_c1_g2_i3	1.33207	-2.88322	1.43964	0.230198	0.424958
TRINITY_DN31704_c1_g2_i4	-0.356573	-0.636528	0.744362	0.388267	0.59174
TRINITY_DN31704_c1_g2_i5	2.60485	-1.75209	9.81502	0.00173092	0.0117722
TRINITY_DN31704_c1_g2_i6	-1.41894	-2.01489	4.37591	0.0364504	0.119126
TRINITY_DN31704_c1_g2_i7	-1.86608	-1.1423	5.5871	0.0180933	0.0710006
TRINITY_DN31704_c1_g2_i8	-1.11869	-1.73297	0.545748	0.46006	0.655852
TRINITY_DN31704_c1_g2_i9	-0.281593	1.01015	1.0989	0.294507	0.497811
TRINITY_DN31704_c1_g3_i1	-0.542221	-2.49921	0.374414	0.540608	0.722435
TRINITY_DN31704_c1_g3_i2	-0.682974	-2.85046	0.453324	0.500761	0.690541
TRINITY_DN31704_c1_g4_i1	-1.13972	-0.409868	9.84761	0.00170053	0.0116115
TRINITY_DN31705_c0_g1_i1	-0.130024	7.65146	1.01735	0.313148	0.51781
TRINITY_DN31705_c0_g1_i2	-0.706983	6.9786	8.59116	0.00337799	0.0198371
TRINITY_DN31705_c0_g1_i3	-1.26158	2.35505	13.4992	0.000238661	0.00242382
TRINITY_DN31706_c1_g1_i1	-0.284991	4.03904	5.2594	0.0218286	0.0817285
TRINITY_DN31706_c1_g1_i2	-0.351534	4.51795	10.7515	0.00104194	0.00793149
TRINITY_DN31706_c1_g2_i1	-0.117771	4.02449	1.90416	0.167614	0.344107
TRINITY_DN31706_c1_g2_i2	0.0999459	5.46822	0.777708	0.377843	0.58219
TRINITY_DN31706_c1_g2_i3	-0.182597	6.9821	1.5415	0.214395	0.405148
TRINITY_DN31706_c1_g2_i4	0.145938	4.59824	3.01363	0.0825671	0.212064
TRINITY_DN31706_c1_g2_i5	-0.163491	4.90765	3.95441	0.0467486	0.142078
TRINITY_DN31707_c0_g1_i2	-0.274177	2.0442	3.27647	0.0702798	0.18928
TRINITY_DN31707_c0_g1_i3	0.00801523	2.60936	0.00402218	0.949432	0.980624
TRINITY_DN31707_c0_g1_i4	-0.255967	2.06132	3.2488	0.0714758	0.191661
TRINITY_DN31707_c0_g1_i5	0.181141	4.74164	4.51767	0.0335464	0.112073
TRINITY_DN31707_c0_g2_i1	0.136928	4.28448	2.90764	0.0881609	0.221879
TRINITY_DN31707_c0_g2_i2	0.267842	2.4216	3.49542	0.0615387	0.172403
TRINITY_DN31707_c0_g2_i3	0.261169	3.10555	5.36386	0.0205582	0.0780411
TRINITY_DN31707_c0_g2_i4	-0.0218226	5.67515	0.059173	0.807808	0.903309
TRINITY_DN31707_c0_g3_i1	-0.42625	3.44428	9.92662	0.00162906	0.0112307
TRINITY_DN31708_c0_g1_i1	-0.425953	3.41928	17.7164	2.5641e-05	0.000389649
TRINITY_DN31708_c0_g2_i1	0.0140173	2.23022	0.00512881	0.942908	0.977501
TRINITY_DN31708_c0_g2_i10	-0.100103	6.40462	0.643764	0.422351	0.622372
TRINITY_DN31708_c0_g2_i11	-0.272658	3.03823	3.78198	0.0518075	0.15292
TRINITY_DN31708_c0_g2_i12	0.321967	1.84891	0.106793	0.743826	0.864327
TRINITY_DN31708_c0_g2_i13	-0.0143989	6.37113	0.0196301	0.888575	0.948731
TRINITY_DN31708_c0_g2_i14	-0.2207	4.97023	7.26362	0.00703654	0.0347427
TRINITY_DN31708_c0_g2_i15	-0.128211	4.94776	3.75637	0.0526067	0.154567
TRINITY_DN31708_c0_g2_i16	0	-0.585369	0	1	1
TRINITY_DN31708_c0_g2_i17	0.183613	4.90544	5.22696	0.0222394	0.0828782
TRINITY_DN31708_c0_g2_i18	-0.166049	4.12701	3.08181	0.0791723	0.205978
TRINITY_DN31708_c0_g2_i19	-0.125534	3.50283	1.30542	0.253225	0.451833
TRINITY_DN31708_c0_g2_i2	0.105374	1.66101	0.253831	0.61439	0.777382
TRINITY_DN31708_c0_g2_i3	-0.118741	3.7268	0.89138	0.345104	0.550941
TRINITY_DN31708_c0_g2_i4	-0.0950902	5.8199	0.820797	0.364947	0.570238
TRINITY_DN31708_c0_g2_i5	-0.163424	2.98906	1.76644	0.183823	0.365916
TRINITY_DN31708_c0_g2_i6	-0.180799	5.17248	4.96323	0.0258918	0.0926173
TRINITY_DN31708_c0_g2_i7	-0.223683	4.82882	8.61538	0.00333337	0.0196283
TRINITY_DN31708_c0_g2_i8	-0.31472	4.48478	8.32884	0.00390206	0.0221602
TRINITY_DN31708_c0_g2_i9	-0.403917	3.36896	14.3753	0.000149754	0.00165512
TRINITY_DN31708_c0_g3_i1	0.283545	2.57802	5.56142	0.0183605	0.0718281
TRINITY_DN31708_c1_g1_i1	-0.197607	2.10609	1.68042	0.194869	0.380484
TRINITY_DN31709_c1_g1_i1	-0.282076	2.75005	3.69392	0.0546112	0.158775
TRINITY_DN31709_c1_g1_i10	0.0943535	5.18672	1.47781	0.224117	0.417531
TRINITY_DN31709_c1_g1_i11	-0.80686	3.22579	40.1735	2.32378e-10	1.70411e-08
TRINITY_DN31709_c1_g1_i12	-0.320371	2.91881	2.30332	0.129098	0.288354
TRINITY_DN31709_c1_g1_i13	-0.346939	2.53816	4.31857	0.0376987	0.122062
TRINITY_DN31709_c1_g1_i14	-0.276447	2.64166	3.32859	0.0680853	0.18513
TRINITY_DN31709_c1_g1_i15	0.0307637	6.03659	0.0724473	0.787806	0.890943
TRINITY_DN31709_c1_g1_i2	-0.343707	3.75303	7.01779	0.00807037	0.0386301
TRINITY_DN31709_c1_g1_i3	-0.161811	3.13324	1.41847	0.233655	0.428987
TRINITY_DN31709_c1_g1_i4	0.0101393	5.1663	0.0215346	0.883332	0.945896
TRINITY_DN31709_c1_g1_i5	-0.140807	6.54767	1.44704	0.229004	0.423514
TRINITY_DN31709_c1_g1_i6	-0.427985	5.60069	7.08146	0.00778854	0.03761
TRINITY_DN31709_c1_g1_i7	8.46599	-0.857592	20.4515	6.11615e-06	0.000116401
TRINITY_DN31709_c1_g1_i8	-0.648484	4.88899	24.8651	6.14861e-07	1.67394e-05
TRINITY_DN31709_c1_g1_i9	-0.494855	6.18456	7.90378	0.00493317	0.0265351
TRINITY_DN31709_c1_g2_i1	-0.539309	3.43291	30.8271	2.82068e-08	1.18522e-06
TRINITY_DN31709_c1_g2_i2	-0.388017	4.1995	16.8057	4.14096e-05	0.000583671
TRINITY_DN31709_c1_g2_i3	-0.61868	4.31639	14.8295	0.000117681	0.00135914
TRINITY_DN31709_c1_g2_i4	-0.469985	3.79858	13.9475	0.000187992	0.00199313
TRINITY_DN31709_c1_g2_i5	-0.603504	2.74958	9.1443	0.00249494	0.0156692
TRINITY_DN31709_c1_g3_i1	-0.169613	3.71262	2.34469	0.125711	0.283136
TRINITY_DN31709_c1_g4_i1	-0.229503	5.62106	2.62414	0.10525	0.250679
TRINITY_DN3171_c0_g1_i1	-0.314727	3.05935	4.59429	0.0320786	0.108394
TRINITY_DN31710_c0_g1_i1	-0.783929	5.7245	14.5481	0.00013663	0.00153439
TRINITY_DN31710_c0_g1_i2	2.91835	-1.60507	2.47478	0.115686	0.267174
TRINITY_DN31710_c0_g1_i3	-0.744497	-1.32012	1.96488	0.160992	0.334799
TRINITY_DN31710_c0_g1_i4	0.770099	0.529302	0.59591	0.440143	0.638514
TRINITY_DN31710_c0_g1_i5	-0.683055	2.91647	21.5571	3.4345e-06	7.17903e-05
TRINITY_DN31710_c0_g1_i6	-0.562799	-0.325793	1.47872	0.223975	0.417366
TRINITY_DN31710_c0_g1_i7	-0.575815	3.74097	38.8906	4.48234e-10	3.08857e-08
TRINITY_DN31710_c0_g1_i8	-0.935232	3.18441	57.8735	2.79521e-14	4.62717e-12
TRINITY_DN31710_c0_g1_i9	-0.621151	2.12285	6.3453	0.0117693	0.0515242
TRINITY_DN31710_c0_g2_i1	-1.02124	2.16553	21.0187	4.54825e-06	9.10458e-05
TRINITY_DN31710_c0_g3_i1	-1.02835	3.42522	24.7852	6.4089e-07	1.73504e-05
TRINITY_DN31711_c0_g1_i1	-0.459682	5.30896	16.975	3.78752e-05	0.000540803
TRINITY_DN31711_c0_g1_i10	-0.307367	5.05191	6.75825	0.00933153	0.043199
TRINITY_DN31711_c0_g1_i11	0.766241	-0.319589	3.03648	0.0814122	0.209956
TRINITY_DN31711_c0_g1_i13	-0.358319	5.28252	17.655	2.64821e-05	0.000400949
TRINITY_DN31711_c0_g1_i14	-0.105481	5.71084	0.769947	0.380233	0.584455
TRINITY_DN31711_c0_g1_i15	-0.189413	4.66187	6.17804	0.0129345	0.0552009
TRINITY_DN31711_c0_g1_i17	-0.216169	4.75815	5.72971	0.0166802	0.0667307
TRINITY_DN31711_c0_g1_i18	-0.597277	6.00219	13.5237	0.000235569	0.0023981
TRINITY_DN31711_c0_g1_i19	0.0766611	1.72717	0.142389	0.705917	0.839361
TRINITY_DN31711_c0_g1_i2	-0.250932	4.96638	11.4408	0.000718494	0.00590006
TRINITY_DN31711_c0_g1_i20	-0.24275	4.58338	5.33171	0.0209408	0.0791612
TRINITY_DN31711_c0_g1_i3	-0.440625	3.28467	10.5222	0.00117952	0.00873548
TRINITY_DN31711_c0_g1_i4	0.157996	2.91039	0.998883	0.317581	0.522452
TRINITY_DN31711_c0_g1_i5	-0.424934	3.92874	7.37954	0.00659699	0.0330686
TRINITY_DN31711_c0_g1_i6	-0.326883	4.34955	3.1199	0.0773416	0.202705
TRINITY_DN31711_c0_g1_i7	-0.523765	1.87469	6.91506	0.00854728	0.0403506
TRINITY_DN31711_c0_g1_i8	-0.319663	6.48439	2.61846	0.105627	0.251286
TRINITY_DN31711_c0_g1_i9	-0.736669	4.9103	33.0819	8.83568e-09	4.34512e-07
TRINITY_DN31712_c0_g1_i1	-0.563304	1.59563	7.02599	0.0080335	0.0384851
TRINITY_DN31712_c3_g1_i1	-0.491504	2.93487	12.2789	0.000458113	0.00408877
TRINITY_DN31712_c3_g2_i1	-0.126131	3.7458	2.11975	0.14541	0.312424
TRINITY_DN31712_c4_g1_i1	0.141776	3.15644	0.0437241	0.834368	0.918943
TRINITY_DN31712_c4_g1_i10	-0.514043	-0.677989	1.7818	0.181929	0.363385
TRINITY_DN31712_c4_g1_i11	-0.273265	3.13787	1.18358	0.276629	0.478524
TRINITY_DN31712_c4_g1_i12	-0.920591	2.07891	9.35008	0.00222976	0.0143331
TRINITY_DN31712_c4_g1_i13	-0.549266	4.24331	17.9409	2.27866e-05	0.000352126
TRINITY_DN31712_c4_g1_i14	-0.0729631	4.7905	0.964322	0.3261	0.531287
TRINITY_DN31712_c4_g1_i15	-0.377791	0.968629	2.24521	0.134029	0.295847
TRINITY_DN31712_c4_g1_i16	-0.196507	2.73494	3.16092	0.0754207	0.19913
TRINITY_DN31712_c4_g1_i17	1.16256	-2.47834	1.24473	0.264561	0.464938
TRINITY_DN31712_c4_g1_i18	-2.14729	-3.10795	1.66609	0.196783	0.382995
TRINITY_DN31712_c4_g1_i19	0.269297	2.7194	0.222909	0.636832	0.79373
TRINITY_DN31712_c4_g1_i2	2.88176	-1.4418	8.68907	0.00320123	0.0190135
TRINITY_DN31712_c4_g1_i20	0.0848865	1.33042	0.160842	0.688382	0.828279
TRINITY_DN31712_c4_g1_i21	-0.272758	2.69694	4.71343	0.0299279	0.103001
TRINITY_DN31712_c4_g1_i3	-0.423707	4.53795	15.7776	7.12428e-05	0.00090511
TRINITY_DN31712_c4_g1_i4	0.161488	1.0097	0.52663	0.468027	0.662574
TRINITY_DN31712_c4_g1_i5	0.0417296	4.65773	0.314078	0.575189	0.748996
TRINITY_DN31712_c4_g1_i6	-0.109653	5.80106	1.27795	0.25828	0.457861
TRINITY_DN31712_c4_g1_i7	-0.387277	2.8203	5.96491	0.0145933	0.0604522
TRINITY_DN31712_c4_g1_i8	-0.125152	5.69791	1.59354	0.206821	0.395661
TRINITY_DN31712_c4_g1_i9	-0.0714761	4.77597	0.972664	0.324017	0.52903
TRINITY_DN31712_c4_g2_i1	-0.487234	3.88095	15.9171	6.61786e-05	0.000851534
TRINITY_DN31712_c5_g1_i1	-0.691554	-1.64459	1.12838	0.288121	0.49089
TRINITY_DN31713_c0_g1_i1	1.19117	2.68437	14.5972	0.000133114	0.00150208
TRINITY_DN31713_c0_g1_i2	0.872687	1.50219	26.0596	3.31031e-07	9.87876e-06
TRINITY_DN31713_c0_g1_i3	0.649031	2.50106	16.2362	5.59141e-05	0.000744493
TRINITY_DN31713_c0_g1_i4	0.522618	2.00961	11.0111	0.000905689	0.00710941
TRINITY_DN31713_c0_g1_i5	-0.10978	3.3341	0.606622	0.436062	0.634549
TRINITY_DN31713_c0_g1_i6	0.830123	0.839597	9.241	0.00236656	0.0150316
TRINITY_DN31713_c0_g1_i7	0.132149	2.97231	0.327179	0.567325	0.743028
TRINITY_DN31713_c0_g1_i8	1.95333	1.78694	3.11058	0.0777855	0.20348
TRINITY_DN31714_c0_g1_i1	-0.0201622	8.80395	0.0908262	0.763129	0.876223
TRINITY_DN31714_c0_g2_i1	-0.689837	6.13069	7.8457	0.00509417	0.0272115
TRINITY_DN31714_c0_g3_i1	-0.300502	5.7899	3.16857	0.0750683	0.198454
TRINITY_DN31714_c0_g3_i2	-0.262453	9.46034	127.103	1.76372e-29	1.98776e-26
TRINITY_DN31715_c0_g1_i1	-0.323736	2.8319	0.60168	0.437938	0.636401
TRINITY_DN31715_c0_g1_i10	-0.0919243	3.72115	0.257461	0.61187	0.775433
TRINITY_DN31715_c0_g1_i11	-0.272425	5.91381	4.05567	0.0440233	0.136252
TRINITY_DN31715_c0_g1_i13	-0.333772	3.81795	2.13163	0.144287	0.310749
TRINITY_DN31715_c0_g1_i15	-0.22469	2.62269	0.802273	0.370415	0.575393
TRINITY_DN31715_c0_g1_i16	0.605462	2.28199	0.595165	0.440429	0.638674
TRINITY_DN31715_c0_g1_i17	1.07884	1.64913	1.27138	0.259507	0.459208
TRINITY_DN31715_c0_g1_i2	0.97378	2.14271	2.4788	0.11539	0.266784
TRINITY_DN31715_c0_g1_i3	-0.879158	6.81563	14.4531	0.000143697	0.0015987
TRINITY_DN31715_c0_g1_i4	-0.794492	-3.5178	0.290249	0.590061	0.759969
TRINITY_DN31715_c0_g1_i5	0.840041	0.958184	1.73206	0.188147	0.371613
TRINITY_DN31715_c0_g1_i7	-0.577466	1.04537	0.245843	0.620018	0.781642
TRINITY_DN31715_c0_g1_i8	-0.293038	3.07024	1.58323	0.208297	0.39755
TRINITY_DN31715_c0_g1_i9	0.799912	2.06911	0.594003	0.440875	0.638898
TRINITY_DN31717_c0_g1_i1	0.139458	-2.61063	0.028327	0.866342	0.936987
TRINITY_DN31717_c0_g1_i2	-0.0195529	1.08407	0.00635778	0.936447	0.973923
TRINITY_DN31717_c0_g1_i3	-0.144934	0.831465	0.283477	0.594431	0.763161
TRINITY_DN31717_c0_g2_i1	-0.286117	4.52571	16.9613	3.81488e-05	0.000544143
TRINITY_DN31717_c1_g1_i2	-0.0326943	4.92239	0.172738	0.67769	0.821324
TRINITY_DN31717_c1_g2_i1	-0.200991	3.90072	3.85223	0.0496799	0.14836
TRINITY_DN31717_c1_g3_i1	-0.425035	5.89979	9.1584	0.0024758	0.0155751
TRINITY_DN31717_c1_g3_i2	-0.516761	3.99312	15.3496	8.93395e-05	0.00108763
TRINITY_DN31717_c1_g4_i1	-0.0547502	5.65637	0.318881	0.572281	0.746713
TRINITY_DN31717_c1_g4_i2	-0.249379	1.94412	1.37515	0.24093	0.437543
TRINITY_DN31717_c1_g4_i3	-0.305795	3.93692	9.49638	0.00205878	0.0134684
TRINITY_DN31717_c1_g4_i4	-0.075242	1.40845	0.167061	0.682737	0.82455
TRINITY_DN31717_c1_g4_i5	-0.334946	2.94838	6.12329	0.0133412	0.0565197
TRINITY_DN31717_c1_g4_i6	-0.316311	3.67492	14.2211	0.00016254	0.00176764
TRINITY_DN31717_c1_g4_i7	-0.250306	3.65341	4.36702	0.036641	0.119597
TRINITY_DN31717_c1_g4_i8	-0.0827708	5.06882	1.54246	0.214251	0.405008
TRINITY_DN31718_c0_g1_i1	0.0866665	4.97265	1.2936	0.255386	0.454474
TRINITY_DN31718_c1_g1_i1	-0.564738	7.26926	14.9308	0.000111526	0.00130224
TRINITY_DN31719_c0_g1_i1	1.31731	-0.0770421	17.7547	2.51298e-05	0.000383083
TRINITY_DN31719_c0_g1_i3	1.25597	-1.57329	2.90976	0.0880449	0.221697
TRINITY_DN31719_c0_g1_i4	0.557701	-0.387386	2.15979	0.141664	0.307018
TRINITY_DN31719_c0_g1_i5	-0.461989	-2.18376	0.51051	0.474918	0.668908
TRINITY_DN31719_c0_g1_i6	0.593102	-2.05815	0.934262	0.333758	0.539294
TRINITY_DN31719_c0_g1_i7	-0.903638	-1.98841	2.29145	0.130088	0.289859
TRINITY_DN31719_c0_g1_i8	1.62762	-2.22722	4.79003	0.0286249	0.0996805
TRINITY_DN31719_c0_g1_i9	0.758539	-1.70593	1.53993	0.214628	0.405412
TRINITY_DN31719_c1_g1_i10	0.548135	-0.678837	1.70742	0.191321	0.375885
TRINITY_DN31719_c1_g1_i11	0.0136615	-1.08588	0.000893107	0.976159	0.994188
TRINITY_DN31719_c1_g1_i13	0.430122	-2.65793	0.258994	0.610812	0.774702
TRINITY_DN31719_c1_g1_i14	-1.59499	-2.77777	0.736464	0.390796	0.594109
TRINITY_DN31719_c1_g1_i15	1.4704	-2.46512	1.86486	0.172064	0.349987
TRINITY_DN31719_c1_g1_i16	-0.0604517	-3.53086	0.000995322	0.974832	0.993427
TRINITY_DN31719_c1_g1_i17	-0.566457	-2.02833	0.772973	0.379299	0.583587
TRINITY_DN31719_c1_g1_i18	1.02778	-0.960639	4.90178	0.0268291	0.0951263
TRINITY_DN31719_c1_g1_i19	4.13023	-2.71083	5.46479	0.0194034	0.0748595
TRINITY_DN31719_c1_g1_i20	-0.508911	-1.20978	0.781284	0.376749	0.581216
TRINITY_DN31719_c1_g1_i21	1.75216	-2.42678	2.78901	0.0949131	0.233445
TRINITY_DN31719_c1_g1_i22	2.31875	-2.50139	6.53361	0.0105855	0.0475096
TRINITY_DN31719_c1_g1_i23	1.55351	-2.62757	2.22992	0.135361	0.297793
TRINITY_DN31719_c1_g1_i24	1.33237	-2.43216	1.15615	0.282264	0.484833
TRINITY_DN31719_c1_g1_i25	0.672483	-0.891261	0.280877	0.596127	0.764205
TRINITY_DN31719_c1_g1_i26	0.365083	-1.71815	0.537211	0.463591	0.659047
TRINITY_DN31719_c1_g1_i27	0.96332	0.285241	5.3933	0.0202142	0.0771126
TRINITY_DN31719_c1_g1_i28	4.72582	-3.44485	7.72928	0.00543325	0.0285411
TRINITY_DN31719_c1_g1_i29	1.56741	-1.73812	8.01699	0.00463405	0.0253179
TRINITY_DN31719_c1_g1_i3	-0.394824	-2.32806	0.055188	0.81427	0.907317
TRINITY_DN31719_c1_g1_i30	0.235796	-0.530002	0.348473	0.554979	0.733749
TRINITY_DN31719_c1_g1_i31	-1.15255	-0.500734	5.48446	0.0191862	0.0742213
TRINITY_DN31719_c1_g1_i32	-3.2189	-2.76711	3.38669	0.0657248	0.180626
TRINITY_DN31719_c1_g1_i33	-0.358319	-3.3832	0.0403252	0.840846	0.922703
TRINITY_DN31719_c1_g1_i34	0.0859258	-0.287524	0.040406	0.840689	0.922632
TRINITY_DN31719_c1_g1_i35	1.22079	-0.556416	10.6022	0.00112954	0.00845382
TRINITY_DN31719_c1_g1_i36	0.337725	-2.49486	0.220758	0.638463	0.795039
TRINITY_DN31719_c1_g1_i37	-0.129134	-0.99855	0.0851168	0.770479	0.880819
TRINITY_DN31719_c1_g1_i38	-0.735261	-2.21855	0.248616	0.618051	0.780143
TRINITY_DN31719_c1_g1_i39	2.15086	-3.3092	1.85356	0.17337	0.351786
TRINITY_DN31719_c1_g1_i40	0.656657	-1.08038	1.09169	0.296098	0.499546
TRINITY_DN31719_c1_g1_i41	0.246789	-0.622447	0.271063	0.602619	0.768898
TRINITY_DN31719_c1_g1_i42	0.474191	-1.62211	0.376663	0.539394	0.721571
TRINITY_DN31719_c1_g1_i45	4.37606	-3.50993	8.17043	0.00425789	0.0237128
TRINITY_DN31719_c1_g1_i5	0.186341	-0.285431	0.0914524	0.762339	0.875768
TRINITY_DN31719_c1_g1_i6	1.49006	-0.0871345	3.59778	0.0578566	0.165275
TRINITY_DN31719_c1_g1_i7	-0.294418	-2.58489	0.102538	0.748805	0.867623
TRINITY_DN31719_c1_g1_i8	0.902435	-2.33725	0.260478	0.609792	0.774088
TRINITY_DN31719_c1_g1_i9	-0.422947	0.513133	2.9691	0.0848688	0.2162
TRINITY_DN31719_c2_g1_i1	0.649376	-0.528733	3.61479	0.0572681	0.164088
TRINITY_DN31719_c2_g1_i11	0.735753	-1.67844	0.731038	0.392547	0.59566
TRINITY_DN31719_c2_g1_i12	1.02314	-2.7732	0.270579	0.602943	0.76912
TRINITY_DN31719_c2_g1_i13	1.28809	-3.0398	0.491453	0.48328	0.67595
TRINITY_DN31719_c2_g1_i14	3.99926	-3.13571	3.73001	0.0534431	0.156385
TRINITY_DN31719_c2_g1_i15	1.14845	-2.61155	1.71981	0.189718	0.373664
TRINITY_DN31719_c2_g1_i16	-0.335466	-2.04187	0.191566	0.661617	0.810658
TRINITY_DN31719_c2_g1_i17	-0.328648	-2.28619	0.175365	0.675387	0.819958
TRINITY_DN31719_c2_g1_i18	-4.29066	-3.23153	7.65464	0.00566266	0.0294528
TRINITY_DN31719_c2_g1_i19	1.39828	-2.4632	1.9283	0.164945	0.340497
TRINITY_DN31719_c2_g1_i2	0.220442	-2.652	0.0496096	0.823744	0.912612
TRINITY_DN31719_c2_g1_i20	4.12986	-3.53555	6.12984	0.0132919	0.0563576
TRINITY_DN31719_c2_g1_i21	0.36955	-2.14657	0.343999	0.55753	0.73548
TRINITY_DN31719_c2_g1_i22	-0.847773	-2.53143	1.02375	0.311631	0.5161
TRINITY_DN31719_c2_g1_i23	0.659718	0.143437	1.91598	0.1663	0.342401
TRINITY_DN31719_c2_g1_i24	-0.817561	-2.61432	1.1086	0.292386	0.49555
TRINITY_DN31719_c2_g1_i25	-0.239917	-2.31379	0.144799	0.703556	0.837752
TRINITY_DN31719_c2_g1_i26	1.44909	-2.03125	4.80453	0.028385	0.0990861
TRINITY_DN31719_c2_g1_i28	0.249402	-2.49476	0.0361183	0.849271	0.927396
TRINITY_DN31719_c2_g1_i29	1.19924	-0.507986	5.4246	0.0198549	0.0761023
TRINITY_DN31719_c2_g1_i3	0.262606	-2.89001	0.0636722	0.800783	0.899279
TRINITY_DN31719_c2_g1_i30	1.41511	-1.55309	4.20927	0.0402036	0.127739
TRINITY_DN31719_c2_g1_i31	-0.075309	-2.36771	0.0154204	0.901174	0.955134
TRINITY_DN31719_c2_g1_i32	0	-3.37043	0	1	1
TRINITY_DN31719_c2_g1_i4	0.373196	-1.4753	0.282614	0.594993	0.763477
TRINITY_DN31719_c2_g1_i5	0.557177	0.32936	2.64683	0.103756	0.248092
TRINITY_DN31719_c2_g1_i6	1.17443	-2.4056	1.35841	0.243813	0.440951
TRINITY_DN31719_c2_g1_i8	0.433385	-2.37554	0.223976	0.636027	0.793195
TRINITY_DN31719_c2_g1_i9	-0.0627925	-0.10963	0.0174578	0.894883	0.951912
TRINITY_DN31719_c3_g1_i1	-1.62626	-1.05971	5.09798	0.0239538	0.0876055
TRINITY_DN31719_c3_g1_i10	0.101099	-2.54887	0.00436806	0.947305	0.979572
TRINITY_DN31719_c3_g1_i11	0.965338	-1.5446	3.65054	0.0560511	0.161654
TRINITY_DN31719_c3_g1_i12	0.489961	-1.8119	0.330156	0.565567	0.7418
TRINITY_DN31719_c3_g1_i13	0.92953	-2.83038	0.942299	0.331687	0.53712
TRINITY_DN31719_c3_g1_i14	-0.499848	-3.1881	0.149516	0.698999	0.834939
TRINITY_DN31719_c3_g1_i15	0.771009	-0.530893	4.01121	0.0451988	0.13888
TRINITY_DN31719_c3_g1_i17	0.401685	-1.36252	0.329771	0.565794	0.741921
TRINITY_DN31719_c3_g1_i18	-0.127058	-2.69115	0.0180415	0.893151	0.951177
TRINITY_DN31719_c3_g1_i19	0.287919	-1.64684	0.224954	0.635291	0.792621
TRINITY_DN31719_c3_g1_i2	-0.749811	-2.73714	0.459769	0.497732	0.688291
TRINITY_DN31719_c3_g1_i20	0.842421	-1.93352	1.68539	0.19421	0.379683
TRINITY_DN31719_c3_g1_i21	0.133355	-1.49056	0.0720291	0.788405	0.89124
TRINITY_DN31719_c3_g1_i22	1.63484	-1.85702	7.82555	0.00515128	0.0274311
TRINITY_DN31719_c3_g1_i25	3.11618	-2.25645	8.87664	0.00288843	0.0175341
TRINITY_DN31719_c3_g1_i26	1.06874	-1.65821	2.8707	0.0902056	0.225344
TRINITY_DN31719_c3_g1_i27	-0.277034	2.15349	1.73148	0.188222	0.371675
TRINITY_DN31719_c3_g1_i28	0.226996	-1.09238	0.209322	0.647299	0.801047
TRINITY_DN31719_c3_g1_i29	0.13029	-0.690411	0.0970295	0.755424	0.871905
TRINITY_DN31719_c3_g1_i3	-2.21686	-2.90907	3.52463	0.0604631	0.170423
TRINITY_DN31719_c3_g1_i30	0.306383	-1.17139	0.324936	0.568656	0.744096
TRINITY_DN31719_c3_g1_i31	1.69051	-1.33845	5.27173	0.0216745	0.0812758
TRINITY_DN31719_c3_g1_i32	0.444981	-1.14731	1.53801	0.214914	0.405756
TRINITY_DN31719_c3_g1_i33	0.313102	-1.80356	0.110039	0.740099	0.86193
TRINITY_DN31719_c3_g1_i34	0.944417	-2.80919	0.455239	0.499857	0.68977
TRINITY_DN31719_c3_g1_i35	2.15642	-3.44664	1.89168	0.169012	0.346036
TRINITY_DN31719_c3_g1_i36	2.89274	-3.29207	3.63216	0.0566731	0.162922
TRINITY_DN31719_c3_g1_i37	0.533072	-1.37354	1.35449	0.244495	0.441727
TRINITY_DN31719_c3_g1_i38	-0.911159	-3.54256	0.313191	0.575729	0.749334
TRINITY_DN31719_c3_g1_i4	1.5618	-1.57896	4.11611	0.0424766	0.132935
TRINITY_DN31719_c3_g1_i40	1.15949	-1.65424	2.94406	0.086194	0.218539
TRINITY_DN31719_c3_g1_i41	4.33326	-2.98669	6.96111	0.00833005	0.0395989
TRINITY_DN31719_c3_g1_i42	0.177126	-1.595	0.0787125	0.77905	0.885923
TRINITY_DN31719_c3_g1_i43	1.95749	-1.94049	6.68008	0.00974961	0.0446869
TRINITY_DN31719_c3_g1_i44	0.979009	-1.47918	0.958428	0.327583	0.532792
TRINITY_DN31719_c3_g1_i45	0.509088	-1.36828	0.739915	0.389688	0.593016
TRINITY_DN31719_c3_g1_i46	0.649351	-1.6442	1.54764	0.213485	0.404068
TRINITY_DN31719_c3_g1_i47	0.297331	-2.60991	0.0944343	0.758614	0.873685
TRINITY_DN31719_c3_g1_i48	0.540881	-1.34198	1.6044	0.20528	0.393755
TRINITY_DN31719_c3_g1_i5	1.15545	-2.03292	3.2872	0.0698218	0.188411
TRINITY_DN31719_c3_g1_i50	1.2376	-1.59989	1.65448	0.198351	0.384944
TRINITY_DN31719_c3_g1_i51	1.07656	-2.99498	0.233174	0.62918	0.788481
TRINITY_DN31719_c3_g1_i52	1.04938	-1.72659	3.40757	0.064898	0.178957
TRINITY_DN31719_c3_g1_i53	-0.141094	-1.85207	0.0257387	0.87254	0.940411
TRINITY_DN31719_c3_g1_i6	1.05571	-3.42458	0.5072	0.476353	0.670104
TRINITY_DN31719_c3_g1_i7	0.862035	-2.17391	2.01551	0.155699	0.327349
TRINITY_DN31719_c3_g1_i8	0.195564	-2.85984	0.00949615	0.92237	0.966098
TRINITY_DN31719_c3_g1_i9	0.201012	-0.952343	0.151582	0.697028	0.833541
TRINITY_DN3172_c0_g1_i1	0.00666117	3.91543	0.0072094	0.932334	0.971461
TRINITY_DN31720_c0_g1_i1	-0.152437	0.699819	0.0270602	0.869338	0.938696
TRINITY_DN31720_c0_g1_i10	0.985574	1.29599	3.27402	0.0703849	0.189501
TRINITY_DN31720_c0_g1_i11	-0.846133	-1.19979	0.251025	0.616354	0.778777
TRINITY_DN31720_c0_g1_i12	-0.478853	-1.42586	0.511425	0.474523	0.668526
TRINITY_DN31720_c0_g1_i13	0.00783766	-1.14961	0.000190236	0.988995	1
TRINITY_DN31720_c0_g1_i14	-0.66011	0.625133	0.326783	0.56756	0.74317
TRINITY_DN31720_c0_g1_i2	-0.951659	-0.272827	2.59915	0.106921	0.253326
TRINITY_DN31720_c0_g1_i3	5.92958	-2.35754	20.0245	7.64583e-06	0.000140475
TRINITY_DN31720_c0_g1_i4	-0.187311	-0.234093	0.0165955	0.897497	0.953424
TRINITY_DN31720_c0_g1_i5	0.379029	0.257075	1.25085	0.26339	0.463766
TRINITY_DN31720_c0_g1_i6	0.0241998	-0.904117	0.00285812	0.957364	0.984615
TRINITY_DN31720_c0_g1_i7	-1.70093	-0.237471	2.02222	0.155013	0.326395
TRINITY_DN31720_c0_g1_i8	-0.1379	0.857575	0.107034	0.743546	0.864195
TRINITY_DN31720_c0_g2_i1	-0.115472	0.249727	0.200895	0.653999	0.805733
TRINITY_DN31721_c0_g1_i1	-1.25777	3.32288	35.9597	2.01445e-09	1.1771e-07
TRINITY_DN31721_c0_g2_i2	0.618459	-2.42716	0.285385	0.593193	0.762332
TRINITY_DN31721_c0_g2_i3	-0.0284555	5.7753	0.0621885	0.80307	0.900579
TRINITY_DN31721_c0_g2_i4	-0.173625	5.77738	2.14617	0.142926	0.308731
TRINITY_DN31721_c0_g2_i5	-0.145057	5.82203	1.41607	0.234052	0.429461
TRINITY_DN31721_c0_g2_i6	-0.149267	5.9406	1.60377	0.20537	0.393846
TRINITY_DN31722_c1_g1_i1	-0.141961	6.66326	0.783209	0.376161	0.580767
TRINITY_DN31722_c1_g1_i10	-0.127569	4.06947	2.65739	0.10307	0.246974
TRINITY_DN31722_c1_g1_i11	-0.412287	7.67737	11.1739	0.000829576	0.00663509
TRINITY_DN31722_c1_g1_i12	-0.518901	3.77664	12.5153	0.000403623	0.00368519
TRINITY_DN31722_c1_g1_i2	-0.00541379	4.37145	0.00454577	0.946246	0.979093
TRINITY_DN31722_c1_g1_i3	-0.46549	0.92234	3.0089	0.0828087	0.212472
TRINITY_DN31722_c1_g1_i4	-0.260568	3.75064	5.16395	0.0230603	0.0851775
TRINITY_DN31722_c1_g1_i5	-0.31284	5.15289	8.31515	0.00393158	0.0222909
TRINITY_DN31722_c1_g1_i6	-3.51308	3.44934	23.4129	1.307e-06	3.16454e-05
TRINITY_DN31722_c1_g1_i7	0.895282	2.38911	0.654537	0.418495	0.619171
TRINITY_DN31722_c1_g1_i8	0.0516169	2.20215	0.124535	0.724167	0.851706
TRINITY_DN31722_c1_g1_i9	0.144403	1.62897	0.454292	0.500304	0.690097
TRINITY_DN31722_c1_g2_i1	-0.566355	5.43056	10.7268	0.00105593	0.00801651
TRINITY_DN31723_c1_g1_i1	0.711006	2.16076	12.2546	0.000464118	0.00413565
TRINITY_DN31723_c1_g1_i10	-1.42459	-3.09475	0.676978	0.410629	0.612256
TRINITY_DN31723_c1_g1_i11	0.129642	2.04277	0.460179	0.49754	0.688147
TRINITY_DN31723_c1_g1_i12	0.401843	-1.92982	0.317435	0.573153	0.747413
TRINITY_DN31723_c1_g1_i13	-0.132431	0.319007	0.307623	0.579143	0.752035
TRINITY_DN31723_c1_g1_i14	0.26362	2.197	3.4073	0.0649087	0.178957
TRINITY_DN31723_c1_g1_i15	0.638037	1.70395	11.6342	0.000647509	0.00542545
TRINITY_DN31723_c1_g1_i16	0.327643	1.47575	2.24948	0.133659	0.295305
TRINITY_DN31723_c1_g1_i17	0.495508	1.02175	3.08966	0.078791	0.205275
TRINITY_DN31723_c1_g1_i18	0.115755	1.99889	0.104431	0.746576	0.866125
TRINITY_DN31723_c1_g1_i2	-0.093732	2.84971	0.311562	0.576723	0.75018
TRINITY_DN31723_c1_g1_i20	2.32378	-1.77747	5.01211	0.0251706	0.0907051
TRINITY_DN31723_c1_g1_i21	0.323251	2.7063	6.25692	0.0123709	0.0534301
TRINITY_DN31723_c1_g1_i22	0.301609	0.860602	1.10212	0.293802	0.497079
TRINITY_DN31723_c1_g1_i23	0.197323	0.992115	0.697624	0.403583	0.605835
TRINITY_DN31723_c1_g1_i24	1.4852	-0.397353	3.67063	0.0553794	0.16034
TRINITY_DN31723_c1_g1_i25	-0.00840826	-2.19128	0.000165753	0.989728	1
TRINITY_DN31723_c1_g1_i26	-0.964566	-0.528863	2.19254	0.13868	0.302852
TRINITY_DN31723_c1_g1_i27	-0.0122099	-3.14096	3.06138e-05	0.995585	1
TRINITY_DN31723_c1_g1_i28	0.33412	0.240984	1.17909	0.277542	0.479546
TRINITY_DN31723_c1_g1_i3	0.562635	0.866396	5.69865	0.016978	0.0676039
TRINITY_DN31723_c1_g1_i4	0.615545	-1.4051	1.36845	0.242079	0.438951
TRINITY_DN31723_c1_g1_i5	5.11589	-3.11598	9.68997	0.00185276	0.0124141
TRINITY_DN31723_c1_g1_i6	-0.183119	-3.30686	0.0283095	0.866383	0.937019
TRINITY_DN31723_c1_g1_i7	0.0700567	1.46114	0.0701308	0.791146	0.892928
TRINITY_DN31723_c1_g1_i8	-2.40897	0.673893	3.5985	0.0578319	0.16522
TRINITY_DN31723_c1_g1_i9	-0.348041	-1.55459	0.202433	0.652764	0.804773
TRINITY_DN31723_c1_g2_i1	1.17756	-1.06154	8.55726	0.00344147	0.0201208
TRINITY_DN31724_c0_g1_i1	0.405404	1.31303	0.983595	0.321313	0.526287
TRINITY_DN31724_c0_g1_i2	-1.15475	0.879816	12.6148	0.000382697	0.00353336
TRINITY_DN31724_c0_g1_i3	-4.14894	-3.24902	4.5142	0.0336147	0.112221
TRINITY_DN31724_c0_g1_i5	-0.546996	0.435969	2.28078	0.130986	0.29119
TRINITY_DN31724_c0_g2_i1	-0.272854	2.45236	1.54611	0.213711	0.404282
TRINITY_DN31724_c0_g2_i10	-0.600571	1.16791	2.82445	0.0928386	0.229962
TRINITY_DN31724_c0_g2_i11	-0.00186358	0.668817	2.21156e-05	0.996248	1
TRINITY_DN31724_c0_g2_i2	-0.320612	2.36485	2.20876	0.137229	0.300648
TRINITY_DN31724_c0_g2_i3	-0.183669	3.37744	1.28807	0.256404	0.455588
TRINITY_DN31724_c0_g2_i4	0.28662	2.46224	2.84196	0.0918324	0.228189
TRINITY_DN31724_c0_g2_i5	1.9527	2.0427	18.0285	2.17621e-05	0.000338769
TRINITY_DN31724_c0_g2_i6	-0.0416387	2.85134	0.0773897	0.780867	0.886895
TRINITY_DN31724_c0_g2_i7	-0.15486	1.87232	0.532672	0.465486	0.660565
TRINITY_DN31724_c0_g2_i8	0.318511	2.10494	4.27454	0.0386873	0.124275
TRINITY_DN31724_c0_g2_i9	5.30002	-1.66891	12.522	0.000402178	0.0036769
TRINITY_DN31725_c0_g1_i1	-1.02528	-2.81933	1.45336	0.227989	0.422463
TRINITY_DN31725_c0_g1_i10	0.873653	0.576224	0.86047	0.353607	0.559597
TRINITY_DN31725_c0_g1_i11	-0.525346	1.78067	3.13301	0.0767218	0.201704
TRINITY_DN31725_c0_g1_i12	0.232962	-1.20823	0.273763	0.600819	0.767559
TRINITY_DN31725_c0_g1_i13	1.02454	0.593427	1.40279	0.236257	0.432145
TRINITY_DN31725_c0_g1_i2	1.58469	-0.705381	0.956267	0.328129	0.533388
TRINITY_DN31725_c0_g1_i3	-0.0925895	0.834106	0.011551	0.914412	0.96162
TRINITY_DN31725_c0_g1_i4	0.101347	1.37214	0.0527576	0.818333	0.909709
TRINITY_DN31725_c0_g1_i5	-0.532976	0.829878	0.605072	0.436649	0.635134
TRINITY_DN31725_c0_g1_i6	-0.0778499	0.846067	0.102254	0.749141	0.867866
TRINITY_DN31725_c0_g1_i7	0.176993	-0.0928093	0.290524	0.589885	0.759817
TRINITY_DN31725_c0_g1_i8	-0.0896676	0.881117	0.0196273	0.888583	0.948731
TRINITY_DN31725_c0_g1_i9	0.682768	1.67782	1.38126	0.239886	0.436309
TRINITY_DN31725_c0_g2_i1	0.0222598	0.92596	0.0115431	0.914441	0.961638
TRINITY_DN31726_c1_g1_i1	-0.143472	-0.0702243	0.20163	0.653409	0.805246
TRINITY_DN31726_c1_g1_i2	0.325198	5.26989	29.6217	5.2515e-08	2.02939e-06
TRINITY_DN31726_c1_g1_i3	0.394539	-0.02941	1.63481	0.201039	0.38832
TRINITY_DN31726_c1_g1_i4	-0.169343	6.13825	1.49291	0.221766	0.414704
TRINITY_DN31726_c1_g1_i5	0.36413	3.75119	8.38361	0.0037862	0.0216505
TRINITY_DN31726_c1_g1_i6	-0.0130167	-1.01751	0.000959456	0.975289	0.993716
TRINITY_DN31726_c1_g1_i7	-0.210526	0.0733835	0.290806	0.589705	0.759641
TRINITY_DN31726_c1_g1_i8	-1.07053	-3.50326	0.355565	0.55098	0.730649
TRINITY_DN31727_c0_g1_i1	-0.791049	-0.396904	4.03735	0.0445036	0.137297
TRINITY_DN31727_c1_g1_i1	-0.572938	2.29002	10.6021	0.00112957	0.00845382
TRINITY_DN31727_c1_g2_i1	-1.04104	-2.76497	1.03627	0.30869	0.512948
TRINITY_DN31727_c1_g2_i2	-0.496338	1.9574	5.7362	0.0166187	0.0665378
TRINITY_DN31727_c1_g2_i3	-0.270114	1.27426	1.12314	0.289242	0.49205
TRINITY_DN31727_c1_g2_i4	-0.2769	1.01628	1.38562	0.239147	0.435468
TRINITY_DN31727_c1_g2_i5	-0.509545	2.82384	11.5689	0.000670646	0.0055818
TRINITY_DN31727_c1_g2_i6	-0.756489	4.28448	71.3145	3.04591e-17	8.05775e-15
TRINITY_DN31727_c1_g2_i7	-0.684694	2.53427	17.7363	2.5374e-05	0.000386162
TRINITY_DN31727_c1_g3_i1	0.118209	4.69142	1.539	0.214766	0.405598
TRINITY_DN31727_c1_g3_i2	5.8502	0.0243278	20.7113	5.34007e-06	0.000103987
TRINITY_DN31727_c1_g3_i3	0.050295	5.28195	0.576351	0.447746	0.644687
TRINITY_DN31727_c1_g4_i1	-0.136779	2.74697	0.784442	0.375786	0.580361
TRINITY_DN31727_c1_g4_i10	-0.172623	4.09109	2.98215	0.0841875	0.215044
TRINITY_DN31727_c1_g4_i2	-0.309167	5.80447	10.3395	0.00130214	0.00943383
TRINITY_DN31727_c1_g4_i3	-0.11046	4.08933	2.22158	0.136094	0.298862
TRINITY_DN31727_c1_g4_i4	-0.269874	2.97311	4.44291	0.0350465	0.115761
TRINITY_DN31727_c1_g4_i5	-0.0966947	4.31015	0.592242	0.441553	0.639319
TRINITY_DN31727_c1_g4_i6	-0.00328865	3.17615	0.000697111	0.978936	0.995551
TRINITY_DN31727_c1_g4_i7	-0.229756	6.27746	4.37957	0.0363721	0.118903
TRINITY_DN31727_c1_g4_i8	-0.115351	5.6015	1.24391	0.26472	0.465081
TRINITY_DN31727_c1_g4_i9	-0.0896477	7.06725	0.471549	0.492276	0.683723
TRINITY_DN31728_c2_g1_i1	0.717299	-2.29019	1.18076	0.277201	0.479189
TRINITY_DN31728_c2_g1_i2	1.30213	-1.16245	7.38471	0.00657806	0.0329877
TRINITY_DN31728_c3_g1_i1	1.10155	-1.53156	2.86943	0.0902768	0.225481
TRINITY_DN31728_c3_g1_i2	1.19792	-1.64537	2.88184	0.0895837	0.224288
TRINITY_DN31728_c4_g1_i1	0.577709	2.6063	15.7596	7.1922e-05	0.000911827
TRINITY_DN31728_c4_g1_i2	1.38021	0.813197	7.62169	0.00576704	0.0298504
TRINITY_DN31728_c4_g1_i3	0.414817	3.67597	11.5533	0.000676274	0.00561897
TRINITY_DN31728_c4_g1_i4	0.313743	0.336098	1.33949	0.247123	0.444863
TRINITY_DN31728_c4_g1_i5	0.627888	1.44971	0.807762	0.368783	0.573896
TRINITY_DN31728_c4_g1_i6	0.566838	0.685887	5.04998	0.0246263	0.0892938
TRINITY_DN31728_c4_g2_i1	0.0507043	5.28344	0.5936	0.44103	0.638949
TRINITY_DN31728_c4_g3_i1	-0.443113	0.237462	1.87779	0.170586	0.348081
TRINITY_DN31728_c4_g3_i2	0.855908	-0.0142863	3.35314	0.0670771	0.183282
TRINITY_DN31728_c4_g3_i3	0.146966	0.170701	0.282665	0.59496	0.763477
TRINITY_DN31728_c4_g3_i4	0.268868	2.37223	4.71022	0.0299839	0.10316
TRINITY_DN31728_c4_g3_i5	-0.196853	-0.599452	0.329964	0.56568	0.741842
TRINITY_DN31728_c4_g4_i1	-0.0825298	3.50343	0.837712	0.360052	0.56564
TRINITY_DN31729_c0_g1_i1	-1.44428	0.35381	17.1884	3.38499e-05	0.000492957
TRINITY_DN31729_c0_g1_i12	0.652085	3.71085	19.769	8.73881e-06	0.000157186
TRINITY_DN31729_c0_g1_i2	0.0016663	3.69744	0.000274864	0.986772	0.999529
TRINITY_DN31729_c0_g1_i4	-0.797089	6.33174	26.478	2.66551e-07	8.23196e-06
TRINITY_DN31729_c0_g1_i6	-0.803424	2.44324	9.70788	0.0018348	0.0123128
TRINITY_DN31729_c0_g1_i7	-0.615044	3.82792	19.7002	9.05896e-06	0.000161812
TRINITY_DN31729_c0_g1_i8	-0.765478	4.02521	48.2329	3.78479e-12	4.21932e-10
TRINITY_DN31729_c0_g1_i9	-1.26127	-0.303113	6.6851	0.0097222	0.044606
TRINITY_DN31729_c0_g2_i1	-0.106206	3.95269	1.08136	0.298394	0.501921
TRINITY_DN3173_c0_g1_i1	0.274622	4.56646	16.5991	4.61732e-05	0.000638455
TRINITY_DN31730_c1_g1_i1	-0.53464	5.62385	10.2558	0.00136256	0.00976666
TRINITY_DN31730_c1_g1_i2	-0.671905	5.84449	12.4252	0.000423574	0.00383374
TRINITY_DN31730_c1_g2_i1	-0.0469642	4.23954	0.393931	0.53024	0.714639
TRINITY_DN31730_c1_g2_i2	-0.13154	5.21391	3.77992	0.0518713	0.153026
TRINITY_DN31730_c1_g2_i3	-0.367921	-0.251701	1.27014	0.25974	0.459482
TRINITY_DN31730_c1_g2_i4	-0.196483	5.79887	4.08395	0.0432924	0.134712
TRINITY_DN31730_c1_g2_i5	-0.00496757	5.99813	0.00220901	0.962513	0.986924
TRINITY_DN31730_c1_g3_i1	-0.258118	6.34757	4.92869	0.0264143	0.0940072
TRINITY_DN31730_c1_g3_i2	-0.423273	8.11647	13.8208	0.000201103	0.00210849
TRINITY_DN31730_c1_g4_i1	-0.562609	3.56418	26.158	3.14591e-07	9.47029e-06
TRINITY_DN31730_c1_g4_i2	-0.570755	8.58831	23.4815	1.26123e-06	3.06724e-05
TRINITY_DN31731_c0_g1_i1	1.0319	-2.24241	0.658586	0.417059	0.617864
TRINITY_DN31731_c1_g1_i1	-0.342021	-1.80384	0.193842	0.659738	0.809311
TRINITY_DN31731_c2_g1_i1	-0.147164	3.67968	2.82776	0.0926473	0.229629
TRINITY_DN31731_c4_g1_i1	-0.0723269	-0.280245	0.0285733	0.865768	0.936592
TRINITY_DN31731_c4_g2_i1	-0.516674	0.308522	2.83606	0.0921698	0.228771
TRINITY_DN31731_c5_g1_i1	0.238184	0.18661	0.389249	0.532694	0.716421
TRINITY_DN31731_c5_g2_i1	-0.71654	-0.0478997	3.03199	0.0816379	0.210373
TRINITY_DN31731_c6_g1_i10	0.475143	0.0159669	2.39963	0.121364	0.276261
TRINITY_DN31731_c6_g1_i2	0.471424	1.76289	4.85821	0.0275148	0.0968521
TRINITY_DN31731_c6_g1_i3	1.41555	-0.876349	2.64281	0.104019	0.248484
TRINITY_DN31731_c6_g1_i4	-0.709925	1.10086	8.18111	0.00423288	0.0236039
TRINITY_DN31731_c6_g1_i5	-0.537466	2.48705	9.6149	0.00193005	0.012814
TRINITY_DN31731_c6_g1_i6	0.78802	-3.29356	0.25801	0.611491	0.775178
TRINITY_DN31731_c6_g1_i7	-0.0766476	-0.963779	0.0319702	0.858093	0.932433
TRINITY_DN31731_c6_g1_i8	-0.466949	0.129236	1.18677	0.275981	0.477826
TRINITY_DN31731_c6_g2_i1	0.181699	-0.0161655	0.26503	0.606686	0.771657
TRINITY_DN31731_c6_g2_i2	0.122859	0.274743	0.150803	0.697769	0.834049
TRINITY_DN31731_c6_g2_i3	-0.721791	-2.50494	0.350513	0.553823	0.732956
TRINITY_DN31731_c7_g1_i1	-0.617695	-1.35458	0.500583	0.479244	0.672572
TRINITY_DN31731_c7_g1_i10	0.307993	2.00727	4.42521	0.0354117	0.116673
TRINITY_DN31731_c7_g1_i11	0.896801	-1.1538	2.78216	0.0953193	0.234095
TRINITY_DN31731_c7_g1_i12	0.804467	2.54099	45.9288	1.22629e-11	1.2244e-09
TRINITY_DN31731_c7_g1_i13	1.02503	2.02029	34.1656	5.06169e-09	2.64911e-07
TRINITY_DN31731_c7_g1_i14	0.902311	2.45461	51.6506	6.63111e-13	8.44522e-11
TRINITY_DN31731_c7_g1_i15	0.111703	2.08267	0.2335	0.62894	0.788348
TRINITY_DN31731_c7_g1_i17	-0.183369	0.316029	0.400123	0.527026	0.712231
TRINITY_DN31731_c7_g1_i18	0.60185	-0.506373	0.190133	0.662806	0.811421
TRINITY_DN31731_c7_g1_i19	0.661827	2.17863	23.5499	1.21717e-06	2.98392e-05
TRINITY_DN31731_c7_g1_i2	0.509962	2.27486	9.92554	0.00163001	0.0112354
TRINITY_DN31731_c7_g1_i20	0.796733	0.948924	7.20784	0.00725859	0.0356163
TRINITY_DN31731_c7_g1_i21	0.00660004	-0.469381	0.000218488	0.988207	1
TRINITY_DN31731_c7_g1_i3	-0.439715	-1.53798	0.171963	0.678373	0.821607
TRINITY_DN31731_c7_g1_i4	-2.70387	-2.42274	8.02997	0.00460095	0.0251852
TRINITY_DN31731_c7_g1_i5	0.555896	0.232812	4.65245	0.0310093	0.105672
TRINITY_DN31731_c7_g1_i6	0.0673945	-0.878102	0.0292457	0.864213	0.935817
TRINITY_DN31731_c7_g1_i7	0.616821	1.03198	7.41209	0.00647871	0.0325849
TRINITY_DN31731_c7_g1_i9	0.939852	1.09108	15.6098	7.78503e-05	0.000971629
TRINITY_DN31731_c7_g2_i1	-0.382486	-1.41618	0.766249	0.38138	0.585637
TRINITY_DN31731_c7_g3_i1	-0.0654181	-0.449468	0.0418215	0.83796	0.921025
TRINITY_DN31731_c8_g1_i1	-0.780956	0.256712	6.00167	0.0142924	0.059532
TRINITY_DN31732_c0_g1_i1	-0.358628	0.499316	1.6118	0.20424	0.392447
TRINITY_DN31732_c5_g1_i1	0.142989	1.48168	0.453111	0.500861	0.690614
TRINITY_DN31732_c6_g1_i1	-0.244236	5.32771	5.98638	0.0144168	0.0599106
TRINITY_DN31732_c6_g1_i2	-0.425069	-2.49205	0.0440512	0.833758	0.918705
TRINITY_DN31732_c6_g2_i1	-0.392555	6.96873	4.16293	0.0413179	0.130358
TRINITY_DN31732_c7_g1_i1	-0.268444	2.154	3.10559	0.0780241	0.203903
TRINITY_DN31732_c7_g1_i2	-0.0616752	0.999199	0.0522186	0.819247	0.910086
TRINITY_DN31732_c7_g1_i3	-0.311214	2.8058	4.59153	0.0321303	0.108521
TRINITY_DN31732_c7_g1_i4	-1.11831	2.30718	35.4175	2.6608e-09	1.5087e-07
TRINITY_DN31732_c7_g1_i5	-0.287364	3.1424	5.71216	0.0168478	0.0672388
TRINITY_DN31732_c7_g2_i1	-0.0922582	1.2793	0.155732	0.693117	0.831023
TRINITY_DN31732_c7_g2_i2	0.0335673	1.55274	0.017263	0.895468	0.952301
TRINITY_DN31732_c7_g2_i3	-0.236242	3.58112	2.5842	0.107935	0.254985
TRINITY_DN31732_c7_g2_i4	-0.730151	0.433206	2.49333	0.11433	0.265159
TRINITY_DN31732_c7_g3_i1	0.0523085	2.80387	0.132285	0.716075	0.846135
TRINITY_DN31732_c7_g3_i3	0.0696928	6.24445	0.366985	0.544652	0.725465
TRINITY_DN31732_c7_g3_i4	0.174429	6.31767	1.81583	0.17781	0.35777
TRINITY_DN31732_c7_g3_i5	-0.62223	1.43264	5.09015	0.0240621	0.0878092
TRINITY_DN31732_c7_g4_i1	-0.115869	1.54615	0.320972	0.571024	0.745866
TRINITY_DN31732_c7_g5_i1	-0.397805	3.3094	9.91072	0.00164319	0.0113101
TRINITY_DN31732_c7_g6_i1	-0.18564	4.00923	2.22125	0.136123	0.298902
TRINITY_DN31732_c7_g6_i2	-0.120024	5.72762	0.667702	0.413854	0.615068
TRINITY_DN31732_c7_g6_i3	-0.730568	1.78383	12.655	0.000374564	0.00347502
TRINITY_DN31732_c7_g7_i1	0.320193	0.38768	1.27594	0.258655	0.458173
TRINITY_DN31732_c7_g7_i2	0.0396743	3.44396	0.108537	0.741816	0.863123
TRINITY_DN31732_c7_g7_i3	0.112922	2.19641	0.567885	0.451101	0.647726
TRINITY_DN31733_c0_g1_i1	0.384571	-3.13856	0.131698	0.716677	0.846552
TRINITY_DN31733_c0_g1_i2	-0.957955	-3.37966	0.510317	0.475002	0.668964
TRINITY_DN31733_c0_g1_i3	1.91608	-3.00478	2.22556	0.135743	0.298379
TRINITY_DN31733_c0_g1_i4	0.191477	-2.94906	0.0134669	0.907615	0.958246
TRINITY_DN31733_c0_g1_i5	0.666802	-2.41413	0.273773	0.600812	0.767559
TRINITY_DN31733_c0_g1_i7	1.90389	-3.51787	0.892003	0.344935	0.550757
TRINITY_DN31733_c0_g1_i9	0.137436	-0.477684	0.0972497	0.755155	0.871801
TRINITY_DN31733_c0_g2_i1	0.0457596	-1.00829	0.00943098	0.922636	0.966256
TRINITY_DN31733_c0_g3_i1	1.76293	-2.46912	3.23918	0.0718968	0.192488
TRINITY_DN31733_c1_g1_i1	-2.82309	-0.0574985	4.62819	0.0314508	0.106809
TRINITY_DN31733_c1_g1_i10	1.0008	-3.25873	0.267985	0.604686	0.770245
TRINITY_DN31733_c1_g1_i11	1.45522	-2.60999	1.55081	0.213015	0.403514
TRINITY_DN31733_c1_g1_i12	-0.272699	2.12467	1.53059	0.216023	0.407154
TRINITY_DN31733_c1_g1_i13	-0.682548	-1.98662	0.61937	0.431282	0.630316
TRINITY_DN31733_c1_g1_i14	1.08192	-0.840931	1.75411	0.185361	0.368043
TRINITY_DN31733_c1_g1_i15	0.266829	-1.63439	0.298796	0.584638	0.75592
TRINITY_DN31733_c1_g1_i16	-0.136865	-0.666329	0.0453371	0.831385	0.917193
TRINITY_DN31733_c1_g1_i17	-0.343927	-1.49638	0.433885	0.510089	0.698453
TRINITY_DN31733_c1_g1_i18	-0.000486956	-0.850165	6.50183e-07	0.999357	1
TRINITY_DN31733_c1_g1_i19	0.133102	-0.484492	0.0892317	0.765156	0.877412
TRINITY_DN31733_c1_g1_i2	0	-3.40105	0	1	1
TRINITY_DN31733_c1_g1_i20	0.483303	-2.52055	0.123654	0.725105	0.852347
TRINITY_DN31733_c1_g1_i21	1.94026	-2.62109	1.12864	0.288066	0.490856
TRINITY_DN31733_c1_g1_i22	-0.016668	-3.20744	0.000164886	0.989755	1
TRINITY_DN31733_c1_g1_i23	1.12434	-2.69801	1.80806	0.178741	0.359101
TRINITY_DN31733_c1_g1_i24	-0.23269	-2.8704	0.0556004	0.81359	0.906925
TRINITY_DN31733_c1_g1_i25	-0.405182	-0.890354	0.437512	0.508326	0.69703
TRINITY_DN31733_c1_g1_i27	0.695289	-1.68173	0.629321	0.427605	0.627022
TRINITY_DN31733_c1_g1_i28	-5.90251	-2.44857	9.02473	0.00266352	0.0164627
TRINITY_DN31733_c1_g1_i29	0.208965	-3.17026	0.0165458	0.89765	0.953438
TRINITY_DN31733_c1_g1_i3	1.60009	-2.30649	1.06422	0.302254	0.505945
TRINITY_DN31733_c1_g1_i30	-0.611351	-1.13054	0.446928	0.503797	0.693137
TRINITY_DN31733_c1_g1_i32	1.00581	-1.70471	1.00556	0.315968	0.520766
TRINITY_DN31733_c1_g1_i34	-0.135841	0.556089	0.195591	0.658303	0.808359
TRINITY_DN31733_c1_g1_i4	0.563137	-2.6912	0.112577	0.737229	0.860186
TRINITY_DN31733_c1_g1_i5	-0.457963	-0.623987	0.0756051	0.783344	0.88828
TRINITY_DN31733_c1_g1_i6	2.60779	-1.16671	9.56355	0.00198479	0.0130917
TRINITY_DN31733_c1_g1_i7	-0.186445	-1.9225	0.0797133	0.777686	0.885093
TRINITY_DN31733_c1_g1_i8	0.163853	0.101971	0.131251	0.717138	0.846892
TRINITY_DN31733_c1_g1_i9	-0.953422	-2.16429	1.29486	0.255155	0.454163
TRINITY_DN31733_c1_g2_i1	0.970615	-1.00371	5.88381	0.0152807	0.0625281
TRINITY_DN31733_c1_g2_i2	-0.586707	-2.52245	0.201895	0.653196	0.805143
TRINITY_DN31733_c2_g1_i1	-0.216358	-2.02803	0.0851145	0.770482	0.880819
TRINITY_DN31733_c2_g1_i11	-5.28641	-2.80885	6.06106	0.0138195	0.0580562
TRINITY_DN31733_c2_g1_i12	0.0816945	-1.98283	0.00414517	0.948665	0.980212
TRINITY_DN31733_c2_g1_i13	0.676835	-2.8239	0.257848	0.611602	0.775261
TRINITY_DN31733_c2_g1_i18	-0.398946	-3.27487	0.0622636	0.802953	0.900485
TRINITY_DN31733_c2_g1_i19	0.435154	-1.03774	1.16441	0.280552	0.482833
TRINITY_DN31733_c2_g1_i2	0.731742	-2.36822	0.116196	0.733197	0.857748
TRINITY_DN31733_c2_g1_i21	-0.159717	-3.30269	0.0138387	0.906354	0.957706
TRINITY_DN31733_c2_g1_i22	0.776547	-1.76748	0.609248	0.435071	0.63369
TRINITY_DN31733_c2_g1_i23	0	-3.31642	0	1	1
TRINITY_DN31733_c2_g1_i24	2.95636	-2.63419	1.62606	0.202248	0.389841
TRINITY_DN31733_c2_g1_i25	-0.0920977	-2.54	0.00430581	0.947681	0.979763
TRINITY_DN31733_c2_g1_i26	0.271819	-3.47355	0.0289639	0.864862	0.936113
TRINITY_DN31733_c2_g1_i27	2.39048	-3.43993	1.69901	0.192417	0.377219
TRINITY_DN31733_c2_g1_i28	0.574106	-1.31222	1.9355	0.164158	0.339381
TRINITY_DN31733_c2_g1_i29	0.495671	-3.52573	0.12256	0.726275	0.853124
TRINITY_DN31733_c2_g1_i3	-0.357124	-2.49521	0.24069	0.623708	0.784395
TRINITY_DN31733_c2_g1_i30	3.51141	-3.51168	2.90206	0.0884664	0.22235
TRINITY_DN31733_c2_g1_i31	0.0472139	-2.71881	0.00105676	0.974067	0.992947
TRINITY_DN31733_c2_g1_i32	0.260023	-2.0067	0.116729	0.73261	0.857327
TRINITY_DN31733_c2_g1_i33	0.586777	-3.34287	0.147752	0.700693	0.835916
TRINITY_DN31733_c2_g1_i34	-0.803067	-2.18246	0.689167	0.406448	0.608317
TRINITY_DN31733_c2_g1_i35	0.908321	-2.1432	1.42964	0.231823	0.426808
TRINITY_DN31733_c2_g1_i36	1.22884	-3.31206	0.536444	0.46391	0.65927
TRINITY_DN31733_c2_g1_i37	0.231729	-1.84076	0.0467599	0.8288	0.915741
TRINITY_DN31733_c2_g1_i38	-0.166517	-2.05302	0.0288996	0.865011	0.936175
TRINITY_DN31733_c2_g1_i4	0.226518	-3.09615	0.0127927	0.909947	0.959402
TRINITY_DN31733_c2_g1_i5	-0.939949	-1.90386	0.744907	0.388094	0.591574
TRINITY_DN31733_c2_g1_i6	2.58192	-2.87983	6.33471	0.0118398	0.0517255
TRINITY_DN31733_c2_g1_i7	2.19354	-2.65222	1.50284	0.220235	0.412592
TRINITY_DN31733_c2_g1_i8	-0.100234	-0.804713	0.0188248	0.89087	0.949817
TRINITY_DN31733_c3_g1_i1	0.316337	-1.8956	0.199308	0.65528	0.806497
TRINITY_DN31733_c3_g1_i11	-0.469108	3.18559	4.55746	0.0327757	0.110185
TRINITY_DN31733_c3_g1_i12	1.23989	-1.39558	5.51445	0.01886	0.073282
TRINITY_DN31733_c3_g1_i13	-0.462	-0.846253	0.799735	0.371173	0.576157
TRINITY_DN31733_c3_g1_i14	1.67704	-2.9511	2.27175	0.131751	0.292352
TRINITY_DN31733_c3_g1_i15	0.249458	-0.537444	0.330977	0.565084	0.741415
TRINITY_DN31733_c3_g1_i16	1.46216	-3.34862	0.912629	0.339418	0.544907
TRINITY_DN31733_c3_g1_i18	-0.321376	-1.35415	0.263901	0.607453	0.772298
TRINITY_DN31733_c3_g1_i19	-0.188755	-1.21342	0.165506	0.684137	0.825429
TRINITY_DN31733_c3_g1_i2	0.0057197	-3.02296	5.24775e-06	0.998172	1
TRINITY_DN31733_c3_g1_i21	1.43897	-1.52286	1.89368	0.168787	0.345739
TRINITY_DN31733_c3_g1_i22	0.127169	-0.561275	0.0919034	0.761771	0.875422
TRINITY_DN31733_c3_g1_i23	0.0911582	-1.2016	0.0478303	0.826883	0.914457
TRINITY_DN31733_c3_g1_i24	0.966789	-1.81004	2.17366	0.140392	0.305124
TRINITY_DN31733_c3_g1_i25	0.286103	-1.69803	0.296148	0.586307	0.757091
TRINITY_DN31733_c3_g1_i26	0.800921	-0.967852	2.81672	0.0932871	0.230695
TRINITY_DN31733_c3_g1_i28	-0.905218	-3.2473	0.542424	0.46143	0.657118
TRINITY_DN31733_c3_g1_i3	1.63891	-2.72977	2.63969	0.104224	0.248862
TRINITY_DN31733_c3_g1_i30	0.429235	-2.65332	0.212148	0.645089	0.799632
TRINITY_DN31733_c3_g1_i31	1.36484	-1.88061	5.79049	0.0161131	0.0650235
TRINITY_DN31733_c3_g1_i32	-0.00766442	-2.94474	1.95216e-05	0.996475	1
TRINITY_DN31733_c3_g1_i33	0.797191	-2.88964	0.737123	0.390584	0.593907
TRINITY_DN31733_c3_g1_i34	0.690274	-2.21756	0.447851	0.503357	0.692775
TRINITY_DN31733_c3_g1_i35	0.397569	-2.23949	0.355562	0.550981	0.730649
TRINITY_DN31733_c3_g1_i36	0.440395	-3.05827	0.0694001	0.792212	0.893726
TRINITY_DN31733_c3_g1_i37	0.91838	-1.64281	2.41584	0.120114	0.274236
TRINITY_DN31733_c3_g1_i38	-0.9199	-3.38846	0.316141	0.573936	0.747993
TRINITY_DN31733_c3_g1_i4	0.190518	-1.54462	0.06742	0.795131	0.895635
TRINITY_DN31733_c3_g1_i5	0.959972	-1.62886	1.35519	0.244373	0.44164
TRINITY_DN31733_c3_g1_i6	-0.120346	-3.15881	0.00793267	0.92903	0.96994
TRINITY_DN31733_c3_g1_i7	0.341148	-2.51902	0.102753	0.74855	0.867475
TRINITY_DN31733_c3_g1_i8	-0.0355921	-3.52174	0.00057205	0.980918	0.996494
TRINITY_DN31733_c3_g1_i9	-1.37019	-2.64548	1.65681	0.198035	0.384526
TRINITY_DN31734_c0_g1_i1	-0.274563	0.401586	0.831474	0.361847	0.567214
TRINITY_DN31734_c0_g1_i2	0.665426	-1.37586	1.6459	0.199518	0.386406
TRINITY_DN31734_c0_g1_i3	0.701605	-1.26243	1.15955	0.281559	0.483963
TRINITY_DN31734_c0_g1_i4	2.65934	-3.05708	5.33576	0.0208922	0.0790355
TRINITY_DN31734_c0_g1_i5	-0.0699887	1.9508	0.129146	0.71932	0.848319
TRINITY_DN31734_c0_g1_i6	0.124398	-0.586668	0.0717639	0.788786	0.891401
TRINITY_DN31734_c0_g1_i7	-0.638457	-2.80913	0.0957338	0.757011	0.87273
TRINITY_DN31734_c0_g1_i8	-0.120866	0.168853	0.202944	0.652355	0.804569
TRINITY_DN31734_c0_g1_i9	2.48142	-1.93191	8.73157	0.00312747	0.0186819
TRINITY_DN31734_c0_g2_i1	0.636138	1.84806	10.1159	0.00146995	0.0103551
TRINITY_DN31734_c0_g2_i2	0.55202	0.0500269	4.06642	0.0437438	0.135649
TRINITY_DN31734_c0_g2_i3	0.178728	0.137873	0.413453	0.520222	0.706758
TRINITY_DN31734_c0_g2_i4	0.419193	1.32501	4.47868	0.0343202	0.113915
TRINITY_DN31734_c0_g2_i5	0.0915505	2.143	0.459967	0.49764	0.688205
TRINITY_DN31734_c0_g2_i6	0.525183	-2.02965	0.654904	0.418365	0.619056
TRINITY_DN31734_c0_g2_i7	0.39226	-0.060188	1.94529	0.163095	0.337917
TRINITY_DN31734_c0_g2_i8	-0.186279	1.87255	0.727036	0.393846	0.596941
TRINITY_DN31735_c0_g1_i2	-5.31185	-3.33094	7.143	0.00752573	0.0366023
TRINITY_DN31735_c0_g1_i3	-0.490723	0.495198	2.02195	0.15504	0.32643
TRINITY_DN31735_c0_g1_i4	1.82997	-0.291351	16.5412	4.76035e-05	0.000653074
TRINITY_DN31735_c0_g1_i5	0.380897	-0.549427	0.866227	0.352002	0.558076
TRINITY_DN31735_c1_g1_i1	1.35984	-2.40783	2.7566	0.0968538	0.23667
TRINITY_DN31735_c1_g2_i1	0.40831	-0.0399942	1.29294	0.255507	0.454591
TRINITY_DN31735_c1_g3_i1	0.012546	1.1565	0.00311452	0.955495	0.983774
TRINITY_DN31735_c1_g3_i2	-0.313411	-0.121339	0.692608	0.405279	0.607456
TRINITY_DN31735_c2_g1_i1	-0.242316	3.71776	6.38221	0.011527	0.0507225
TRINITY_DN31735_c2_g1_i10	0.0859362	2.14763	0.381819	0.536631	0.719388
TRINITY_DN31735_c2_g1_i11	-0.18351	2.29305	1.35395	0.244589	0.441828
TRINITY_DN31735_c2_g1_i12	0.344683	0.349659	1.59877	0.206078	0.394746
TRINITY_DN31735_c2_g1_i2	-0.692233	-1.71865	1.36908	0.24197	0.438811
TRINITY_DN31735_c2_g1_i3	0.531014	-1.44042	1.08589	0.297383	0.500769
TRINITY_DN31735_c2_g1_i4	2.15748	-2.21991	2.30338	0.129093	0.288352
TRINITY_DN31735_c2_g1_i5	0.158197	0.734274	0.404154	0.524952	0.710613
TRINITY_DN31735_c2_g1_i6	0.742439	-0.902366	2.73573	0.0981267	0.238795
TRINITY_DN31735_c2_g1_i7	-0.388183	0.368409	0.551991	0.457505	0.653528
TRINITY_DN31735_c2_g1_i9	0.229144	0.448428	0.660326	0.416445	0.617336
TRINITY_DN31736_c2_g1_i1	0.318797	-1.23857	0.417818	0.518028	0.704979
TRINITY_DN31736_c2_g1_i10	-1.33308	-1.17956	6.53117	0.0106	0.0475475
TRINITY_DN31736_c2_g1_i11	-0.0962107	3.02281	0.64279	0.422702	0.622641
TRINITY_DN31736_c2_g1_i12	0.165897	1.90894	0.331362	0.564858	0.741258
TRINITY_DN31736_c2_g1_i13	0.0621252	1.18996	0.0914409	0.762353	0.875773
TRINITY_DN31736_c2_g1_i14	-0.336328	4.54225	19.5434	9.83424e-06	0.000173551
TRINITY_DN31736_c2_g1_i16	0.254851	0.489409	0.75561	0.384706	0.588436
TRINITY_DN31736_c2_g1_i2	0.000147416	-2.55866	4.80241e-07	0.999447	1
TRINITY_DN31736_c2_g1_i3	0.122858	2.69653	0.27534	0.599772	0.766771
TRINITY_DN31736_c2_g1_i4	-0.235478	0.405678	0.594676	0.440617	0.638742
TRINITY_DN31736_c2_g1_i5	0.755654	-2.31248	1.56371	0.211122	0.401165
TRINITY_DN31736_c2_g1_i6	-0.0295541	0.75141	0.0101515	0.919745	0.964505
TRINITY_DN31736_c2_g1_i7	-0.581714	-1.26639	1.54143	0.214405	0.405148
TRINITY_DN31736_c2_g1_i8	0.77141	0.537571	5.38917	0.0202621	0.0772269
TRINITY_DN31736_c2_g1_i9	-0.190161	3.84311	2.26687	0.132167	0.29299
TRINITY_DN31737_c0_g1_i1	-0.666867	7.98294	13.5934	0.00022698	0.00232528
TRINITY_DN31737_c0_g1_i2	0.222032	3.38953	2.64512	0.103869	0.248273
TRINITY_DN31737_c0_g1_i3	-0.008756	0.451081	0.000901799	0.976043	0.994132
TRINITY_DN31737_c0_g1_i4	0.34513	0.283961	1.40674	0.235598	0.431317
TRINITY_DN31737_c0_g1_i5	0.103628	1.67221	0.159339	0.689766	0.829164
TRINITY_DN31738_c0_g1_i1	0.388872	1.43311	3.01857	0.0823159	0.211657
TRINITY_DN31738_c0_g1_i10	-0.373676	-1.14179	0.110057	0.740079	0.861921
TRINITY_DN31738_c0_g1_i11	0.382772	0.0374274	1.56794	0.210506	0.40041
TRINITY_DN31738_c0_g1_i12	0.169734	-0.317003	0.336194	0.562034	0.739136
TRINITY_DN31738_c0_g1_i2	0.314382	-2.63097	0.125516	0.723127	0.850995
TRINITY_DN31738_c0_g1_i3	-0.0932962	1.36865	0.139149	0.709128	0.841417
TRINITY_DN31738_c0_g1_i4	0.563934	-0.52582	2.19751	0.138234	0.30223
TRINITY_DN31738_c0_g1_i5	0.751742	-1.54242	1.57135	0.210012	0.399794
TRINITY_DN31738_c0_g1_i6	1.3392	-2.27131	2.77739	0.0956041	0.234557
TRINITY_DN31738_c0_g1_i7	0.735486	-0.98794	4.27918	0.038582	0.124025
TRINITY_DN31738_c0_g1_i8	-0.108383	-1.49797	0.0152196	0.901816	0.95554
TRINITY_DN31738_c0_g1_i9	0.162793	0.46526	0.42993	0.512023	0.700275
TRINITY_DN31738_c0_g2_i1	-0.778998	-0.35665	2.81643	0.0933035	0.230722
TRINITY_DN31738_c0_g2_i2	-0.0599675	-1.05537	0.019129	0.889997	0.949354
TRINITY_DN31739_c5_g1_i1	-0.0345934	0.126284	0.0130139	0.909176	0.958896
TRINITY_DN31739_c5_g1_i10	-1.23127	-2.01146	1.15022	0.283504	0.486136
TRINITY_DN31739_c5_g1_i11	0.813221	0.496967	7.32038	0.00681768	0.0339009
TRINITY_DN31739_c5_g1_i12	-1.40488	-0.636529	1.89796	0.168307	0.345068
TRINITY_DN31739_c5_g1_i13	0.30957	0.950444	1.54461	0.213933	0.40461
TRINITY_DN31739_c5_g1_i14	0.339541	1.83505	3.0459	0.0809411	0.209108
TRINITY_DN31739_c5_g1_i15	0.210863	2.90322	2.80604	0.0939099	0.231804
TRINITY_DN31739_c5_g1_i2	0.393578	-2.37664	0.273154	0.601224	0.767798
TRINITY_DN31739_c5_g1_i3	-3.21266	-3.22527	4.04253	0.0443673	0.136975
TRINITY_DN31739_c5_g1_i4	0.396477	2.09369	1.56261	0.211284	0.401333
TRINITY_DN31739_c5_g1_i5	0.779881	-1.96899	1.58178	0.208505	0.397819
TRINITY_DN31739_c5_g1_i6	0.0382797	2.97654	0.0483984	0.825874	0.913993
TRINITY_DN31739_c5_g1_i7	-0.828364	0.883085	2.76453	0.0963752	0.235958
TRINITY_DN31739_c5_g1_i8	0.635538	-1.6045	1.18244	0.27686	0.478774
TRINITY_DN31739_c5_g1_i9	0.0340334	-0.828929	0.00635433	0.936465	0.973923
TRINITY_DN31739_c5_g2_i1	0.316164	2.75021	5.94965	0.0147202	0.0608368
TRINITY_DN31739_c5_g2_i2	0.196825	0.936506	0.737263	0.390539	0.59388
TRINITY_DN31739_c5_g2_i3	0.585793	0.759581	6.2901	0.0121414	0.0527212
TRINITY_DN31739_c5_g2_i4	0.511973	0.532919	4.11306	0.0425532	0.133097
TRINITY_DN3174_c0_g1_i2	-0.339886	1.80378	3.73856	0.0531702	0.155764
TRINITY_DN31740_c4_g1_i1	-0.373133	6.25814	5.95775	0.0146527	0.0606247
TRINITY_DN31740_c4_g1_i2	-0.337902	5.85058	4.66954	0.0307021	0.104907
TRINITY_DN31740_c4_g1_i3	-0.450276	-1.70609	0.493645	0.482306	0.6752
TRINITY_DN31740_c4_g1_i4	-0.57756	3.54011	8.25405	0.00406612	0.022899
TRINITY_DN31740_c4_g1_i5	-0.241355	-1.85429	0.164962	0.684629	0.82578
TRINITY_DN31740_c4_g1_i6	-0.704893	4.44407	53.1967	3.01765e-13	4.17263e-11
TRINITY_DN31740_c4_g2_i1	-0.572599	3.46429	20.3892	6.3186e-06	0.000119643
TRINITY_DN31740_c4_g3_i1	0.136434	4.5048	3.67748	0.0551522	0.159879
TRINITY_DN31740_c4_g3_i2	-0.2549	5.28032	15.7802	7.11428e-05	0.000904238
TRINITY_DN31740_c4_g3_i3	-0.1027	4.26384	1.39803	0.237053	0.432988
TRINITY_DN31740_c4_g3_i4	-0.021244	2.10986	0.0161682	0.898818	0.954121
TRINITY_DN31740_c4_g3_i5	0.27629	0.335782	0.863648	0.35272	0.558698
TRINITY_DN31740_c4_g4_i1	-0.436915	2.34544	4.80931	0.0283063	0.0988901
TRINITY_DN31740_c4_g5_i1	-0.631855	-1.42416	1.20255	0.272812	0.474321
TRINITY_DN31740_c4_g5_i2	-0.535318	6.12715	11.6282	0.000649606	0.00543749
TRINITY_DN31741_c1_g1_i1	-0.246045	2.79959	0.174972	0.67573	0.820159
TRINITY_DN31741_c1_g1_i2	-2.14087	-1.8587	10.4302	0.00123971	0.00908559
TRINITY_DN31741_c1_g1_i3	0.984393	-2.7655	1.07259	0.30036	0.50408
TRINITY_DN31741_c1_g1_i4	0.101852	-2.49101	0.0171085	0.895934	0.952661
TRINITY_DN31741_c1_g1_i5	0.955098	-0.708939	6.08359	0.0136443	0.0574728
TRINITY_DN31741_c1_g1_i6	0.390851	-1.22277	0.747221	0.387357	0.590901
TRINITY_DN31741_c1_g1_i7	0.107738	-0.886074	0.0932092	0.760136	0.874508
TRINITY_DN31741_c1_g1_i8	-0.00092853	1.82978	4.4544e-06	0.998316	1
TRINITY_DN31741_c1_g1_i9	-0.379037	-0.594227	1.24519	0.264473	0.464877
TRINITY_DN31741_c1_g2_i1	0.146535	1.75125	0.835521	0.360681	0.566217
TRINITY_DN31742_c3_g1_i1	-0.494993	-3.32318	0.155522	0.693313	0.831115
TRINITY_DN31742_c3_g1_i10	-0.0827368	-2.08342	0.00779265	0.929657	0.970196
TRINITY_DN31742_c3_g1_i11	-2.61726	-3.48179	2.16854	0.14086	0.305786
TRINITY_DN31742_c3_g1_i12	0.202626	-1.35034	0.156361	0.692529	0.830779
TRINITY_DN31742_c3_g1_i13	-0.185582	-3.47276	0.0154441	0.901098	0.955118
TRINITY_DN31742_c3_g1_i14	0.48837	-2.64012	0.36424	0.546161	0.726751
TRINITY_DN31742_c3_g1_i16	-0.393298	-2.50387	0.13483	0.713475	0.844516
TRINITY_DN31742_c3_g1_i17	-2.0775	-3.26193	1.81337	0.178104	0.358163
TRINITY_DN31742_c3_g1_i18	0.17052	-0.325943	0.332575	0.564147	0.740669
TRINITY_DN31742_c3_g1_i19	0.397921	-1.26783	0.898005	0.343317	0.548877
TRINITY_DN31742_c3_g1_i2	1.49948	-2.75519	1.57915	0.208883	0.398287
TRINITY_DN31742_c3_g1_i3	-0.295057	-0.592344	0.560798	0.453939	0.650224
TRINITY_DN31742_c3_g1_i4	0.358109	-2.4235	0.187358	0.665125	0.81303
TRINITY_DN31742_c3_g1_i5	-0.404385	-1.74263	0.497061	0.480794	0.673801
TRINITY_DN31742_c3_g1_i6	-4.95633	-3.0231	7.07266	0.00782691	0.0377436
TRINITY_DN31742_c3_g1_i7	0.134997	-0.422373	0.140109	0.708173	0.840889
TRINITY_DN31742_c3_g1_i8	-0.659177	-1.05456	1.68321	0.194499	0.380023
TRINITY_DN31742_c3_g1_i9	0.179955	-2.99608	0.0265648	0.870529	0.939225
TRINITY_DN31742_c3_g2_i1	0.2362	-0.812495	0.349038	0.554658	0.733632
TRINITY_DN31742_c4_g1_i1	0.585981	-2.83594	0.333817	0.56342	0.740141
TRINITY_DN31742_c4_g1_i10	0.0389536	-2.9952	0.00116185	0.972809	0.992398
TRINITY_DN31742_c4_g1_i11	-0.327612	-2.49693	0.127852	0.72067	0.849305
TRINITY_DN31742_c4_g1_i13	0.655013	-2.70227	0.190664	0.662364	0.81115
TRINITY_DN31742_c4_g1_i2	-2.37846	-2.64264	5.16931	0.0229894	0.0849649
TRINITY_DN31742_c4_g1_i3	-1.15681	-2.34717	1.79209	0.180672	0.361621
TRINITY_DN31742_c4_g1_i4	-0.390794	-1.42773	0.588377	0.443047	0.640747
TRINITY_DN31742_c4_g1_i5	0.743648	-2.32776	0.872558	0.350248	0.556201
TRINITY_DN31742_c4_g1_i6	-0.276602	-2.71168	0.0629371	0.801913	0.899989
TRINITY_DN31742_c4_g1_i7	-0.441384	1.09657	2.83904	0.0919992	0.228463
TRINITY_DN31742_c4_g1_i8	-0.00473192	-2.92085	5.01033e-05	0.994352	1
TRINITY_DN31742_c4_g1_i9	-0.0329626	-3.23563	0.000966175	0.975203	0.993707
TRINITY_DN31742_c4_g2_i1	-0.671149	-1.2426	2.07026	0.150196	0.319515
TRINITY_DN31742_c4_g2_i2	-2.07552	-3.01456	2.37584	0.123225	0.279332
TRINITY_DN31742_c4_g2_i3	0.494715	-1.62345	0.72369	0.394936	0.598138
TRINITY_DN31742_c4_g2_i4	-0.0570108	-2.13554	0.00466508	0.945546	0.97881
TRINITY_DN31742_c4_g3_i1	0.244028	-1.91249	0.162457	0.686905	0.827294
TRINITY_DN31742_c4_g4_i1	-1.62193	-3.34969	1.40322	0.236185	0.432073
TRINITY_DN31743_c0_g1_i1	0.0826624	4.84746	1.37437	0.241063	0.437642
TRINITY_DN31744_c0_g1_i1	-0.0592429	4.37424	0.642796	0.4227	0.622641
TRINITY_DN31745_c0_g1_i1	-0.248798	5.32614	9.8108	0.0017349	0.0117934
TRINITY_DN31746_c0_g1_i1	-0.372295	5.27805	29.1671	6.63957e-08	2.47486e-06
TRINITY_DN31747_c0_g1_i1	-0.12038	-1.15217	0.0614456	0.804225	0.901227
TRINITY_DN31748_c0_g1_i1	-1.06583	1.25397	12.4518	0.000417594	0.00378921
TRINITY_DN31749_c0_g1_i1	-0.593514	0.352156	3.72725	0.0535314	0.156582
TRINITY_DN31750_c0_g1_i1	-0.235289	3.86874	6.184	0.0128911	0.0550697
TRINITY_DN31751_c0_g1_i1	0.157116	3.421	1.5102	0.219109	0.411147
TRINITY_DN31752_c0_g1_i1	-0.10965	4.60781	1.81034	0.178467	0.358726
TRINITY_DN31753_c0_g1_i1	-1.55983	-0.917839	6.37397	0.0115806	0.0509095
TRINITY_DN31754_c0_g1_i1	-0.131056	6.85996	1.68003	0.194921	0.380549
TRINITY_DN31755_c0_g1_i1	-0.0198751	2.69271	0.0210623	0.884609	0.946602
TRINITY_DN31756_c0_g1_i1	-0.402973	-2.45214	0.179318	0.67196	0.817801
TRINITY_DN31757_c0_g1_i1	0.647998	-1.36424	1.91927	0.165937	0.341859
TRINITY_DN31758_c0_g1_i1	0.0439969	0.377195	0.0243335	0.876039	0.941948
TRINITY_DN3176_c0_g1_i1	0.224743	2.03923	2.09809	0.147483	0.315543
TRINITY_DN31760_c0_g1_i1	0.226793	3.89083	6.65395	0.00989361	0.0451783
TRINITY_DN31761_c0_g1_i1	0.287159	5.35219	11.0295	0.000896753	0.00705501
TRINITY_DN31762_c0_g1_i1	0.319275	3.99998	9.26588	0.00233462	0.0148585
TRINITY_DN31763_c0_g1_i1	-0.337159	6.33002	7.08999	0.00775158	0.0374748
TRINITY_DN31764_c0_g1_i1	0.118873	5.657	1.61149	0.204282	0.392483
TRINITY_DN31765_c0_g1_i1	0.0623666	6.65493	0.288225	0.59136	0.760969
TRINITY_DN31766_c0_g1_i1	-0.122061	4.64449	3.69336	0.0546296	0.158807
TRINITY_DN31767_c0_g1_i1	-0.415305	5.36482	22.3789	2.23814e-06	4.96331e-05
TRINITY_DN31768_c0_g1_i1	-0.15753	1.53083	0.773637	0.379094	0.583429
TRINITY_DN31769_c0_g1_i1	-0.821133	-0.85859	4.16391	0.0412939	0.130297
TRINITY_DN3177_c0_g1_i1	0.0334883	1.95035	0.042404	0.836852	0.920237
TRINITY_DN31771_c0_g1_i1	-0.145368	-2.22363	0.0324047	0.857142	0.931949
TRINITY_DN31772_c0_g1_i1	0.151725	3.17802	2.67102	0.102191	0.245597
TRINITY_DN31774_c0_g1_i1	-0.0244041	3.18007	0.0507735	0.821723	0.911445
TRINITY_DN31775_c0_g1_i1	0.318194	2.60081	6.69143	0.00968773	0.0444811
TRINITY_DN31776_c0_g1_i1	0.107692	5.73067	1.26364	0.260964	0.460832
TRINITY_DN31777_c0_g1_i1	0.704414	0.692513	6.16087	0.0130607	0.0556054
TRINITY_DN31778_c0_g1_i1	-0.0841271	4.11205	0.376374	0.53955	0.721666
TRINITY_DN31779_c0_g1_i1	0.334916	1.69089	2.92334	0.0873068	0.220344
TRINITY_DN3178_c0_g1_i1	0.283548	4.49577	19.0719	1.25882e-05	0.000213583
TRINITY_DN31780_c0_g1_i1	-0.23362	2.99513	2.73445	0.0982055	0.238944
TRINITY_DN31781_c0_g1_i1	-0.454355	5.41752	16.199	5.70257e-05	0.00075623
TRINITY_DN31783_c0_g1_i1	-0.0955277	5.31555	2.3373	0.126308	0.284076
TRINITY_DN31784_c0_g1_i1	-0.153089	4.38215	4.50713	0.0337538	0.112576
TRINITY_DN31785_c0_g1_i1	0.0049097	1.38459	0.000574617	0.980876	0.996488
TRINITY_DN31786_c0_g1_i1	-0.344456	3.25338	10.8011	0.00101439	0.00776418
TRINITY_DN31787_c0_g1_i1	-0.190372	3.02463	2.13681	0.1438	0.310017
TRINITY_DN31788_c0_g1_i1	-0.0955418	4.44877	1.723	0.189308	0.373072
TRINITY_DN31789_c0_g1_i1	-0.166323	5.35867	3.15543	0.0756747	0.199608
TRINITY_DN3179_c0_g1_i2	0.15022	3.36988	1.46996	0.225351	0.41901
TRINITY_DN31790_c0_g1_i1	-0.446652	0.991448	4.62395	0.0315285	0.106989
TRINITY_DN31791_c0_g1_i1	0.205074	3.28222	3.79149	0.0515137	0.152308
TRINITY_DN31792_c0_g1_i1	-0.136343	4.19062	2.73802	0.0979862	0.238584
TRINITY_DN31793_c0_g1_i1	-0.402119	-0.668464	1.04547	0.306552	0.510876
TRINITY_DN31794_c0_g1_i1	0.0441295	2.09601	0.0628821	0.801997	0.899989
TRINITY_DN31795_c0_g1_i1	-0.474719	1.29619	6.01427	0.0141906	0.0592041
TRINITY_DN31796_c0_g1_i1	-0.0309304	4.70563	0.19774	0.656552	0.807397
TRINITY_DN31797_c0_g1_i1	0.420283	2.59049	7.99638	0.00468711	0.0255278
TRINITY_DN31798_c0_g1_i1	-0.44852	0.695318	3.31688	0.068572	0.186076
TRINITY_DN31799_c0_g1_i1	0.0537193	1.51027	0.089649	0.764624	0.877167
TRINITY_DN318_c0_g1_i1	0.125072	3.62933	2.13516	0.143955	0.310254
TRINITY_DN3180_c0_g1_i1	0.671242	-0.168553	3.76808	0.0522396	0.153765
TRINITY_DN31800_c0_g1_i1	1.47762	-0.90257	14.1824	0.000165913	0.00179749
TRINITY_DN31801_c0_g1_i1	0.959312	0.779424	13.4835	0.000240672	0.00243972
TRINITY_DN31802_c0_g1_i1	-0.167395	7.03025	1.79811	0.179941	0.360746
TRINITY_DN31803_c0_g1_i1	-0.111971	5.47981	1.47529	0.224513	0.41795
TRINITY_DN31804_c0_g1_i1	0.286401	2.78522	5.6595	0.0173611	0.0687731
TRINITY_DN31805_c0_g1_i1	-0.105068	2.39269	0.657451	0.417461	0.618186
TRINITY_DN31806_c0_g1_i1	0.24348	3.5842	6.78109	0.00921288	0.0427894
TRINITY_DN31807_c0_g1_i1	0.351048	0.650502	1.09297	0.295813	0.499233
TRINITY_DN31808_c0_g1_i1	0.605125	0.328711	5.39295	0.0202182	0.0771206
TRINITY_DN31809_c0_g1_i1	0.164759	-3.00767	0.0205446	0.886026	0.947416
TRINITY_DN3181_c0_g1_i1	-0.503341	-1.4732	1.11604	0.290772	0.493792
TRINITY_DN31810_c0_g1_i1	0.219764	-1.38072	0.259515	0.610453	0.774497
TRINITY_DN31811_c0_g1_i1	-0.324027	-0.885712	0.536518	0.463879	0.659261
TRINITY_DN31812_c0_g1_i1	0.469006	-1.53608	1.0731	0.300247	0.503962
TRINITY_DN31813_c0_g1_i1	-0.166413	4.59742	3.71931	0.0537865	0.157105
TRINITY_DN31814_c0_g1_i1	-0.358664	-0.126158	1.33348	0.248187	0.446084
TRINITY_DN31815_c0_g1_i1	-0.458103	2.23637	5.1535	0.0231995	0.0855457
TRINITY_DN31816_c0_g1_i1	-0.0924243	2.77228	0.476653	0.489942	0.681817
TRINITY_DN31817_c0_g1_i1	-0.107085	6.58802	0.777794	0.377817	0.582176
TRINITY_DN31818_c0_g1_i1	0.0618155	4.35132	0.851346	0.356172	0.56199
TRINITY_DN31819_c0_g1_i1	0.645717	2.18271	18.9501	1.34179e-05	0.000226077
TRINITY_DN3182_c0_g1_i1	-0.41756	-0.052293	1.27094	0.259591	0.459307
TRINITY_DN3182_c0_g1_i2	-0.229378	0.877089	0.727021	0.393851	0.596941
TRINITY_DN31820_c0_g1_i1	-0.0532011	0.161172	0.0354929	0.850567	0.92816
TRINITY_DN31821_c0_g1_i1	0.11496	4.02118	1.35577	0.244272	0.441542
TRINITY_DN31823_c0_g1_i1	-0.116305	1.1303	0.22584	0.634626	0.792172
TRINITY_DN31824_c0_g1_i1	0.776982	-1.67017	1.2124	0.270858	0.472184
TRINITY_DN31825_c0_g1_i1	0.423595	0.511792	2.78318	0.0952591	0.233969
TRINITY_DN31826_c0_g1_i1	-0.362563	4.71103	19.4195	1.04931e-05	0.000183369
TRINITY_DN31827_c0_g1_i1	-0.381532	4.53101	21.111	4.3344e-06	8.72864e-05
TRINITY_DN31828_c0_g1_i1	0.419932	2.74151	11.0762	0.00087444	0.00692024
TRINITY_DN31829_c0_g1_i1	0.527341	-1.23849	1.47903	0.223927	0.417323
TRINITY_DN3183_c0_g1_i1	-0.0736398	-2.23704	0.00750661	0.930957	0.970744
TRINITY_DN31830_c0_g1_i1	0.254466	2.12687	2.57661	0.108454	0.255749
TRINITY_DN31831_c0_g1_i1	0.199725	3.29505	3.55968	0.0591991	0.168099
TRINITY_DN31832_c0_g1_i1	-0.0945314	-1.00972	0.0702372	0.790992	0.892859
TRINITY_DN31833_c0_g1_i1	0.424309	-1.04434	1.3586	0.24378	0.440926
TRINITY_DN31834_c0_g1_i1	-1.48363	1.95326	10.2094	0.00139725	0.00996203
TRINITY_DN31835_c0_g1_i1	-0.383645	0.429856	1.85108	0.173658	0.352173
TRINITY_DN31836_c0_g1_i1	-0.705219	-2.63863	0.494976	0.481716	0.674649
TRINITY_DN31837_c0_g1_i1	-0.483653	3.38635	13.6412	0.000221279	0.00227644
TRINITY_DN31838_c0_g1_i1	-0.00674903	3.00175	0.00439911	0.947118	0.979514
TRINITY_DN31839_c0_g1_i1	0.227928	1.31495	0.978175	0.32265	0.527608
TRINITY_DN3184_c0_g1_i1	1.4523	-2.97726	1.01225	0.314365	0.519051
TRINITY_DN3184_c0_g1_i2	0.560411	-0.125532	1.87031	0.171439	0.349257
TRINITY_DN31840_c0_g1_i1	-0.157292	0.996799	0.425296	0.514306	0.702241
TRINITY_DN31841_c0_g1_i1	-0.0262229	3.16422	0.0605383	0.805647	0.902006
TRINITY_DN31842_c0_g1_i1	-1.63668	-0.0405013	19.601	9.54209e-06	0.000169084
TRINITY_DN31843_c0_g1_i1	0.254469	3.91709	9.10608	0.00254761	0.0159209
TRINITY_DN31844_c0_g1_i1	0.258125	1.23135	1.45031	0.228478	0.423016
TRINITY_DN31845_c0_g1_i1	0.755841	1.74865	21.2941	3.93934e-06	8.04621e-05
TRINITY_DN31846_c0_g1_i1	-0.740153	-0.91691	3.70575	0.0542252	0.157932
TRINITY_DN31847_c0_g1_i1	-0.024424	3.30517	0.0667062	0.796194	0.896301
TRINITY_DN31848_c0_g1_i1	0.538699	2.9432	19.2166	1.16693e-05	0.000200726
TRINITY_DN31849_c0_g1_i1	0.0235875	2.84721	0.0445641	0.832808	0.918172
TRINITY_DN31850_c0_g1_i1	-0.432625	4.60269	25.3956	4.66979e-07	1.33032e-05
TRINITY_DN31851_c0_g1_i1	-1.17778	-2.95797	1.0432	0.307078	0.511402
TRINITY_DN31852_c0_g1_i1	-0.239663	5.50445	5.87256	0.0153787	0.0628446
TRINITY_DN31853_c0_g1_i1	-0.0900856	4.06152	1.53649	0.215141	0.406037
TRINITY_DN31854_c0_g1_i1	-0.199937	-0.261262	0.35292	0.552465	0.731892
TRINITY_DN31855_c0_g1_i1	-0.199383	6.6454	3.15305	0.0757853	0.19983
TRINITY_DN31856_c0_g1_i1	0.479238	2.41869	14.0908	0.000174191	0.00187409
TRINITY_DN31857_c0_g1_i1	0.684029	-1.82207	1.64603	0.1995	0.38639
TRINITY_DN31858_c0_g1_i1	-0.175391	0.428752	0.51264	0.473998	0.668105
TRINITY_DN31859_c0_g1_i1	0.0106767	-0.546408	0.00101914	0.974533	0.993221
TRINITY_DN3186_c0_g1_i1	0.840072	-1.24547	1.59528	0.206573	0.395299
TRINITY_DN3186_c0_g1_i2	-0.33219	0.0695133	0.953561	0.328814	0.534131
TRINITY_DN31860_c0_g1_i1	-1.77179	-1.93449	4.86762	0.0273652	0.0964665
TRINITY_DN31861_c0_g1_i1	0.273365	-0.680626	0.567565	0.451228	0.647875
TRINITY_DN31862_c0_g1_i1	0.0159181	2.6061	0.0164613	0.89791	0.953577
TRINITY_DN31863_c0_g1_i1	-0.0302728	3.22696	0.0810349	0.7759	0.884214
TRINITY_DN31864_c0_g1_i1	0.052824	0.313232	0.0387387	0.843967	0.92454
TRINITY_DN31865_c0_g1_i1	-0.503434	3.79978	21.1625	4.21942e-06	8.53774e-05
TRINITY_DN31866_c0_g1_i1	-0.241404	-1.16304	0.364745	0.545883	0.726522
TRINITY_DN31867_c0_g1_i1	0.456563	2.3346	8.63151	0.00330397	0.019497
TRINITY_DN31868_c0_g1_i1	-0.318329	0.366633	0.870648	0.350776	0.556755
TRINITY_DN31869_c0_g1_i1	0.312994	-0.810614	0.538519	0.463047	0.65857
TRINITY_DN3187_c0_g1_i2	0.577199	-2.63836	0.386428	0.534183	0.717637
TRINITY_DN31870_c0_g1_i1	-0.0177768	1.9023	0.0109204	0.916772	0.962994
TRINITY_DN31871_c0_g1_i1	0.119816	3.91422	1.75116	0.185731	0.368563
TRINITY_DN31872_c0_g1_i1	0.315682	0.0612647	1.00476	0.316162	0.521003
TRINITY_DN31873_c0_g1_i1	-0.247553	4.21125	12.5419	0.000397923	0.00364529
TRINITY_DN31874_c0_g1_i1	-0.815529	0.181258	4.96456	0.0258719	0.092562
TRINITY_DN31875_c0_g1_i1	0.0607933	4.37211	0.529912	0.466644	0.661649
TRINITY_DN31876_c0_g1_i1	-0.23061	-1.12736	0.257652	0.611738	0.77536
TRINITY_DN31877_c0_g1_i1	-2.40051	-1.68438	11.9818	0.000537221	0.00465839
TRINITY_DN31878_c0_g1_i1	1.00057	1.81065	33.6185	6.70523e-09	3.41162e-07
TRINITY_DN31879_c0_g1_i1	0.254004	-1.27268	0.241975	0.622783	0.783687
TRINITY_DN3188_c0_g1_i1	-0.0446515	3.77324	0.301641	0.582855	0.754611
TRINITY_DN31880_c0_g1_i1	-0.011302	-0.916262	0.00065947	0.979512	0.995731
TRINITY_DN31881_c0_g1_i1	-0.0852756	2.93948	0.272108	0.601921	0.768376
TRINITY_DN31882_c0_g1_i1	0.102411	-0.64535	0.07849	0.779354	0.886049
TRINITY_DN31883_c0_g1_i1	-0.160511	1.96011	0.996857	0.318072	0.522863
TRINITY_DN31884_c0_g1_i1	0.133993	-2.69563	0.026513	0.870654	0.939304
TRINITY_DN31885_c0_g1_i1	-1.31333	-0.228193	6.64848	0.00992407	0.0452746
TRINITY_DN31886_c0_g1_i1	0.179509	-0.0711801	0.31739	0.57318	0.747425
TRINITY_DN31887_c0_g1_i1	-0.43537	-0.610673	1.54095	0.214477	0.405237
TRINITY_DN31888_c0_g1_i1	1.14142	-1.91325	3.63184	0.056684	0.162931
TRINITY_DN31889_c0_g1_i1	0.893729	-1.01786	6.48766	0.0108626	0.0484847
TRINITY_DN3189_c0_g1_i1	0.260499	4.14322	12.9259	0.000324061	0.00309621
TRINITY_DN31890_c0_g1_i1	-0.319336	-1.52296	0.286597	0.592409	0.761794
TRINITY_DN31891_c0_g1_i1	-0.104849	2.89886	0.728963	0.39322	0.596316
TRINITY_DN31892_c0_g1_i1	0.0816139	3.81567	1.14728	0.284119	0.486725
TRINITY_DN31893_c0_g1_i1	0.450938	3.78033	29.6174	5.26291e-08	2.03094e-06
TRINITY_DN31894_c0_g1_i1	0.913374	-0.954681	3.58703	0.0582324	0.166099
TRINITY_DN31895_c0_g1_i1	-0.0254278	5.44284	0.0720586	0.788363	0.89124
TRINITY_DN31896_c0_g1_i1	0.119489	4.56158	2.73171	0.098374	0.239213
TRINITY_DN31897_c0_g1_i1	0.147838	2.70893	1.58713	0.207736	0.396868
TRINITY_DN31898_c0_g1_i1	-0.534273	-1.02061	1.53935	0.214715	0.405529
TRINITY_DN31899_c0_g1_i1	0.0380745	2.84913	0.0965748	0.755979	0.872153
TRINITY_DN319_c0_g1_i1	-0.220051	1.91068	1.51788	0.217941	0.409637
TRINITY_DN3190_c0_g1_i1	0.00830734	-1.59268	0.000175955	0.989417	1
TRINITY_DN31900_c0_g1_i1	-2.04807	-2.67535	3.02263	0.0821102	0.211243
TRINITY_DN31901_c0_g1_i1	-0.285553	3.73966	8.8239	0.00297311	0.0179528
TRINITY_DN31902_c0_g1_i1	0.329031	1.08888	1.70038	0.192238	0.376999
TRINITY_DN31903_c0_g1_i1	-0.0380341	4.77187	0.272728	0.601507	0.76803
TRINITY_DN31904_c0_g1_i1	0.419569	3.99182	24.8117	6.32138e-07	1.71578e-05
TRINITY_DN31905_c0_g1_i1	0.544792	1.0076	5.60837	0.0178749	0.0703242
TRINITY_DN31906_c0_g1_i1	0.314398	-0.751601	0.666329	0.414334	0.615525
TRINITY_DN31907_c0_g1_i1	-0.0870683	6.3621	0.86067	0.353551	0.55953
TRINITY_DN31908_c0_g1_i1	-0.0120085	3.18448	0.0108232	0.917142	0.963223
TRINITY_DN31909_c0_g1_i1	-0.264849	2.99899	4.99237	0.0254593	0.0914357
TRINITY_DN3191_c0_g1_i1	-0.0431704	5.31979	0.529568	0.466788	0.661672
TRINITY_DN31910_c0_g1_i1	-0.35225	4.04639	10.7301	0.00105406	0.00800667
TRINITY_DN31912_c0_g1_i1	0.485992	1.71224	7.67619	0.00559541	0.0291902
TRINITY_DN31913_c0_g1_i1	0.208207	-0.292681	0.460314	0.497477	0.688147
TRINITY_DN31914_c0_g1_i1	-0.36532	0.0240101	1.2035	0.272624	0.474131
TRINITY_DN31915_c0_g1_i1	-0.305965	-0.154415	1.20556	0.272213	0.473745
TRINITY_DN31916_c0_g1_i1	-0.364008	3.71455	7.27059	0.00700926	0.034637
TRINITY_DN31917_c0_g1_i1	-1.31098	1.02695	4.39502	0.036044	0.118178
TRINITY_DN31918_c0_g1_i1	-0.451474	4.57939	28.3986	9.87368e-08	3.49543e-06
TRINITY_DN31919_c0_g1_i1	0.0201258	5.82714	0.0410688	0.839405	0.921758
TRINITY_DN3192_c0_g1_i1	1.6561	-2.74202	1.98022	0.159367	0.332584
TRINITY_DN3192_c0_g1_i2	0.422771	-0.589398	1.4997	0.220718	0.413251
TRINITY_DN31920_c0_g1_i1	0.272664	-0.906412	0.402749	0.525673	0.711233
TRINITY_DN31921_c0_g1_i1	-0.183378	3.96147	5.58142	0.018152	0.0711696
TRINITY_DN31922_c0_g1_i1	0.314525	3.08562	10.1264	0.0014616	0.010313
TRINITY_DN31923_c0_g1_i1	0.771068	-2.4888	0.718584	0.396609	0.599523
TRINITY_DN31924_c0_g1_i1	-0.438601	-0.631955	1.68625	0.194096	0.379515
TRINITY_DN31925_c0_g1_i1	-0.356855	1.17186	2.17708	0.14008	0.304703
TRINITY_DN31926_c0_g1_i1	1.25677	0.46843	7.20502	0.00727	0.0356557
TRINITY_DN31927_c0_g1_i1	0.0552402	4.19461	0.446975	0.503775	0.69313
TRINITY_DN31928_c0_g1_i1	-0.122758	2.91282	0.97866	0.32253	0.527461
TRINITY_DN31929_c0_g1_i1	-0.638778	2.67601	23.138	1.5078e-06	3.57387e-05
TRINITY_DN3193_c0_g1_i1	-0.0698391	2.67602	0.299715	0.584061	0.75553
TRINITY_DN3193_c0_g1_i2	-0.535997	-0.942304	1.67034	0.196213	0.382201
TRINITY_DN31931_c0_g1_i1	-0.228388	0.820498	0.792197	0.373437	0.578275
TRINITY_DN31932_c0_g1_i1	-0.745725	2.64152	15.6713	7.5361e-05	0.000947071
TRINITY_DN31933_c0_g1_i1	-1.51252	0.494612	28.9004	7.61952e-08	2.79234e-06
TRINITY_DN31934_c0_g1_i1	0.743623	-0.0752761	4.81289	0.0282477	0.0987307
TRINITY_DN31935_c0_g1_i1	-2.01083	-3.03304	2.59472	0.10722	0.253788
TRINITY_DN31936_c0_g1_i1	0.109479	3.98955	2.00807	0.156465	0.328556
TRINITY_DN31937_c0_g1_i1	-0.0528491	0.348711	0.0313454	0.859472	0.93333
TRINITY_DN31938_c0_g1_i1	0.505174	-1.46958	0.576778	0.447578	0.644626
TRINITY_DN31939_c0_g1_i1	-0.24628	0.767263	0.902337	0.342156	0.547658
TRINITY_DN3194_c0_g1_i1	0.663787	1.89545	15.2288	9.52377e-05	0.00114253
TRINITY_DN31940_c0_g1_i1	-0.0789867	0.0821251	0.0567846	0.811652	0.905698
TRINITY_DN31941_c0_g1_i1	-0.170636	1.13333	0.610195	0.434714	0.633439
TRINITY_DN31942_c0_g1_i1	0.055609	4.61254	0.570919	0.449894	0.646573
TRINITY_DN31943_c0_g1_i1	-1.04793	2.35172	37.7499	8.0419e-10	5.21791e-08
TRINITY_DN31944_c0_g1_i1	-1.15774	-1.34747	7.26775	0.00702036	0.0346749
TRINITY_DN31945_c0_g1_i1	0.316994	2.8373	4.83728	0.0278507	0.0977043
TRINITY_DN31946_c0_g1_i1	-0.337574	0.397525	1.3406	0.246928	0.444648
TRINITY_DN31947_c0_g1_i1	-0.600963	-1.76787	0.548468	0.458944	0.654693
TRINITY_DN31948_c0_g1_i1	0.625325	0.107229	3.78675	0.0516598	0.152627
TRINITY_DN31949_c0_g1_i1	-0.24593	-0.357762	0.433232	0.510407	0.698714
TRINITY_DN3195_c0_g1_i1	0.269023	2.00723	2.69722	0.100524	0.242844
TRINITY_DN31951_c0_g1_i1	-0.960378	-1.59546	3.53506	0.0600841	0.169733
TRINITY_DN31952_c0_g1_i1	0.391834	1.31301	3.58578	0.0582761	0.166195
TRINITY_DN31953_c0_g1_i1	-0.704388	1.99134	8.71378	0.00315815	0.0188283
TRINITY_DN31954_c0_g1_i1	-0.0920192	2.18214	0.446823	0.503847	0.69316
TRINITY_DN31955_c0_g1_i1	-0.335293	-0.732518	0.731816	0.392295	0.595529
TRINITY_DN31956_c0_g1_i1	-0.18819	-0.671403	0.27879	0.597495	0.765261
TRINITY_DN31957_c0_g1_i1	0.290394	2.54374	3.94643	0.0469709	0.142557
TRINITY_DN31959_c0_g1_i1	-1.05581	-2.06768	2.47463	0.115697	0.267178
TRINITY_DN3196_c0_g1_i1	0.128324	-1.5558	0.0563298	0.812394	0.906149
TRINITY_DN3196_c0_g2_i1	0.328916	1.22132	3.11952	0.0773596	0.202727
TRINITY_DN31960_c0_g1_i1	0.401262	0.687366	2.31134	0.128434	0.287222
TRINITY_DN31961_c0_g1_i1	0.78939	-0.408989	5.71965	0.016776	0.0670137
TRINITY_DN31962_c0_g1_i1	0.43646	-0.808733	1.39062	0.238301	0.434542
TRINITY_DN31963_c0_g1_i1	-0.163812	-2.24034	0.0622851	0.80292	0.900461
TRINITY_DN31964_c0_g1_i1	0.00942772	1.23332	0.00231454	0.961629	0.986412
TRINITY_DN31965_c0_g1_i1	-0.575205	-1.96855	0.726792	0.393925	0.597023
TRINITY_DN31966_c0_g1_i1	0.285488	1.81166	2.67225	0.102112	0.245471
TRINITY_DN31967_c0_g1_i1	0.0830211	-2.6191	0.0139032	0.906138	0.957599
TRINITY_DN31968_c0_g1_i1	1.7328	0.720607	21.5613	3.42695e-06	7.16787e-05
TRINITY_DN31969_c0_g1_i1	0.126312	0.613175	0.223216	0.636601	0.793549
TRINITY_DN3197_c0_g1_i1	-1.1024	-0.719949	3.79494	0.0514077	0.152092
TRINITY_DN3197_c0_g1_i2	-0.657081	0.28352	2.24265	0.134251	0.296174
TRINITY_DN31970_c0_g1_i1	-0.338397	-0.488096	0.869009	0.35123	0.55726
TRINITY_DN31971_c0_g1_i1	0.00176522	5.05791	0.000641679	0.979791	0.995881
TRINITY_DN31972_c0_g1_i1	0.0460008	0.566307	0.0330697	0.8557	0.931095
TRINITY_DN31973_c0_g1_i1	0.360877	0.274386	1.51145	0.218918	0.410873
TRINITY_DN31974_c0_g1_i1	-0.779511	0.102773	6.13375	0.0132625	0.0562564
TRINITY_DN31975_c0_g1_i1	-0.00980663	-1.09635	0.000610854	0.980282	0.996195
TRINITY_DN31976_c0_g1_i1	-0.233165	2.85834	3.61244	0.0573488	0.164241
TRINITY_DN31977_c0_g1_i1	0.152873	-2.11349	0.0844137	0.771403	0.88132
TRINITY_DN31978_c0_g1_i1	0.372628	-0.120717	1.23946	0.265575	0.466057
TRINITY_DN31979_c0_g1_i1	-0.0967586	6.79001	0.734941	0.391286	0.594618
TRINITY_DN3198_c0_g1_i1	0.234354	1.64772	1.67615	0.195436	0.381211
TRINITY_DN31980_c0_g1_i1	2.01187	-2.60276	4.6452	0.0311404	0.106009
TRINITY_DN31981_c0_g1_i1	-0.259338	3.84742	10.6781	0.00108409	0.00817671
TRINITY_DN31982_c0_g1_i1	-0.627396	-1.05992	2.41742	0.119992	0.274066
TRINITY_DN31983_c0_g1_i1	-0.755925	-1.07012	3.59453	0.0579698	0.165516
TRINITY_DN31984_c0_g1_i1	-0.0159726	4.63307	0.0457745	0.830586	0.916705
TRINITY_DN31985_c0_g1_i1	-0.833671	-0.518897	2.18689	0.139191	0.303515
TRINITY_DN31986_c0_g1_i1	-0.0817208	3.75763	0.893969	0.344404	0.550186
TRINITY_DN31987_c0_g1_i1	-0.450823	-2.44044	0.566215	0.451767	0.648377
TRINITY_DN31988_c0_g1_i1	0.594627	-0.835241	2.28111	0.130958	0.291143
TRINITY_DN31989_c0_g1_i1	0.0168338	4.75267	0.0340435	0.853614	0.930006
TRINITY_DN3199_c0_g1_i1	0.209219	4.53128	6.07042	0.0137464	0.057817
TRINITY_DN31990_c0_g1_i1	-0.640693	-1.47885	2.18346	0.139501	0.3039
TRINITY_DN31992_c0_g1_i1	-0.312328	2.64171	5.99677	0.0143321	0.059649
TRINITY_DN31994_c0_g1_i1	-1.09859	0.941269	22.0186	2.70018e-06	5.83077e-05
TRINITY_DN31995_c0_g1_i1	0.226092	3.9306	3.49861	0.0614202	0.172196
TRINITY_DN31996_c0_g1_i1	-0.0112581	-0.0460002	0.00153218	0.968776	0.990188
TRINITY_DN31997_c0_g1_i1	0.163716	-3.16539	0.0132028	0.908522	0.958624
TRINITY_DN31998_c0_g1_i1	-0.704441	-2.15231	1.06173	0.30282	0.506534
TRINITY_DN320_c0_g1_i1	-1.63947	-3.40617	1.43033	0.231711	0.426699
TRINITY_DN3200_c0_g1_i1	-0.450089	1.33702	4.12621	0.0422237	0.132318
TRINITY_DN32000_c0_g1_i1	-2.74112	-1.59554	13.2378	0.000274353	0.00271231
TRINITY_DN32001_c0_g1_i1	1.58868	-2.91068	2.37896	0.12298	0.278953
TRINITY_DN32002_c0_g1_i1	-0.464442	0.963047	3.7708	0.0521546	0.153587
TRINITY_DN32003_c0_g1_i1	-0.86076	-2.14945	1.96006	0.161507	0.335581
TRINITY_DN32004_c0_g1_i1	0.244139	-1.24438	0.279243	0.597198	0.764982
TRINITY_DN32005_c0_g1_i1	0.00452859	4.51206	0.00439231	0.947159	0.979518
TRINITY_DN32006_c0_g1_i1	-0.138175	-0.378239	0.212626	0.644717	0.799403
TRINITY_DN32007_c0_g1_i1	0.187985	1.38655	0.841152	0.359067	0.564697
TRINITY_DN32008_c0_g1_i1	0.238709	3.36934	3.35693	0.0669228	0.183006
TRINITY_DN32009_c0_g1_i1	-0.128762	-0.866246	0.103673	0.747465	0.866742
TRINITY_DN32010_c0_g1_i1	1.36893	-1.47229	4.11897	0.0424048	0.132799
TRINITY_DN32011_c0_g1_i1	-0.143557	5.46995	1.95006	0.16258	0.337181
TRINITY_DN32012_c0_g1_i1	1.10563	-2.0093	2.55054	0.110256	0.258599
TRINITY_DN32013_c0_g1_i1	-0.0717541	0.0857963	0.0538973	0.816415	0.908634
TRINITY_DN32014_c0_g1_i1	0.524805	-2.80023	0.296872	0.58585	0.756774
TRINITY_DN32015_c0_g1_i1	-0.981783	-1.95909	1.91363	0.166561	0.342715
TRINITY_DN32016_c0_g1_i1	0.200629	3.6644	4.8049	0.0283789	0.0990749
TRINITY_DN32017_c0_g1_i1	-0.547995	1.27053	7.18386	0.00735623	0.03598
TRINITY_DN3202_c0_g1_i1	0.0634562	5.36102	0.920246	0.33741	0.542851
TRINITY_DN32020_c0_g1_i1	-0.291488	-0.863191	0.608487	0.435358	0.634005
TRINITY_DN32021_c0_g1_i1	-0.321096	1.67709	3.07551	0.0794795	0.206545
TRINITY_DN32022_c0_g1_i1	0.245859	4.35455	10.4736	0.00121091	0.00891711
TRINITY_DN32023_c0_g1_i1	-0.0152042	2.94158	0.019041	0.890249	0.949563
TRINITY_DN32024_c0_g1_i1	1.04375	-2.91255	1.08771	0.296978	0.50033
TRINITY_DN32025_c0_g1_i1	-0.0376879	2.82117	0.0710845	0.789764	0.89209
TRINITY_DN32026_c0_g1_i1	-0.517996	-1.87519	0.493347	0.482438	0.675303
TRINITY_DN32027_c0_g1_i1	-0.488995	3.62929	11.949	0.00054678	0.00472335
TRINITY_DN32028_c0_g1_i1	0.60775	2.49232	15.4077	8.6633e-05	0.00106049
TRINITY_DN32029_c0_g1_i1	3.94455	-3.3129	5.84381	0.0156319	0.0636015
TRINITY_DN3203_c0_g1_i1	-0.181545	-1.1254	0.177945	0.673145	0.818565
TRINITY_DN32030_c0_g1_i1	-0.0553961	-1.03139	0.0166836	0.897227	0.953284
TRINITY_DN32031_c0_g1_i1	-2.10911	-2.7571	4.30826	0.0379277	0.122604
TRINITY_DN32032_c0_g1_i1	-0.267837	5.51848	5.88823	0.0152424	0.0624305
TRINITY_DN32033_c0_g1_i1	-0.239989	2.19619	2.95199	0.0857716	0.217819
TRINITY_DN32034_c0_g1_i1	-0.0344783	3.69336	0.145321	0.703047	0.837389
TRINITY_DN32035_c0_g1_i1	-0.0345944	3.604	0.155308	0.693513	0.831208
TRINITY_DN32036_c0_g1_i1	0.827699	-1.44245	3.04296	0.081088	0.209376
TRINITY_DN32038_c0_g1_i1	-0.587842	1.5678	7.76725	0.00532019	0.0281058
TRINITY_DN32039_c0_g1_i1	-0.251868	2.53867	2.8886	0.0892084	0.223633
TRINITY_DN3204_c0_g1_i1	0.559624	2.0082	14.5011	0.000140076	0.0015654
TRINITY_DN32040_c0_g1_i1	-1.35651	-3.11145	1.01899	0.312758	0.517352
TRINITY_DN32041_c0_g1_i1	-0.628651	-1.98345	0.626783	0.428538	0.627831
TRINITY_DN32042_c0_g1_i1	-0.369171	2.42605	5.85316	0.0155491	0.0633646
TRINITY_DN32043_c0_g1_i1	-1.69232	1.33157	20.998	4.59757e-06	9.16984e-05
TRINITY_DN32044_c0_g1_i1	0.0990603	1.44415	0.241894	0.622842	0.783713
TRINITY_DN32045_c0_g1_i1	0.17403	0.793353	0.561044	0.45384	0.650116
TRINITY_DN32046_c0_g1_i1	-0.709154	-2.08712	0.574427	0.448505	0.645485
TRINITY_DN32047_c0_g1_i1	0.402511	2.25993	7.62348	0.00576131	0.0298338
TRINITY_DN32048_c0_g1_i1	0.353793	1.32785	3.0178	0.0823553	0.211718
TRINITY_DN32049_c0_g1_i1	0.179692	4.51932	4.59585	0.0320494	0.108319
TRINITY_DN3205_c0_g1_i1	0.511477	-0.436639	2.81221	0.0935495	0.23111
TRINITY_DN32050_c0_g1_i1	0.333814	-0.177519	0.882194	0.347601	0.553628
TRINITY_DN32051_c0_g1_i1	0.396144	-1.34262	0.747313	0.387328	0.590876
TRINITY_DN32052_c0_g1_i1	-1.12463	-0.241725	9.52722	0.00202446	0.0132938
TRINITY_DN32053_c0_g1_i1	0.528255	-0.200771	2.19389	0.138559	0.302651
TRINITY_DN32054_c0_g1_i1	0.347368	1.58112	2.67622	0.101857	0.245025
TRINITY_DN32055_c0_g1_i1	-0.647717	1.17636	6.10579	0.0134739	0.0569037
TRINITY_DN32056_c0_g1_i1	-0.256525	-1.5702	0.286514	0.592463	0.761794
TRINITY_DN32057_c0_g1_i1	-0.558062	-2.40647	0.598694	0.439077	0.637477
TRINITY_DN32059_c0_g1_i1	0.526054	0.291036	3.37973	0.0660029	0.181123
TRINITY_DN32060_c0_g1_i1	0.566751	-2.38873	0.415381	0.519251	0.706001
TRINITY_DN32061_c0_g1_i1	0.74228	-2.87197	0.487464	0.485061	0.677487
TRINITY_DN32062_c0_g1_i1	-0.674206	-1.4067	2.20383	0.137668	0.301387
TRINITY_DN32063_c0_g1_i1	-0.425164	-0.511192	1.38814	0.238719	0.435006
TRINITY_DN32064_c0_g1_i1	2.0141	-1.63673	10.7546	0.00104021	0.0079218
TRINITY_DN32065_c0_g1_i1	0.0937847	-2.38932	0.0194555	0.889069	0.948967
TRINITY_DN32066_c0_g1_i1	0.113424	-0.93258	0.0840914	0.771828	0.881646
TRINITY_DN32068_c0_g1_i1	-0.67386	1.81691	21.1284	4.29518e-06	8.66333e-05
TRINITY_DN32069_c0_g1_i1	0.69973	-2.54583	1.04072	0.307654	0.511992
TRINITY_DN3207_c0_g1_i1	0.386973	0.212517	1.8585	0.172798	0.350972
TRINITY_DN32070_c0_g1_i1	0.591997	-0.828148	2.32123	0.127619	0.286014
TRINITY_DN32071_c0_g1_i1	0.133302	2.62871	1.24637	0.264248	0.464609
TRINITY_DN32072_c0_g1_i1	0.113201	3.31636	1.45058	0.228434	0.422964
TRINITY_DN32073_c0_g1_i1	0.257437	0.771878	1.02398	0.311577	0.516031
TRINITY_DN32074_c0_g1_i1	-0.425186	2.992	11.7764	0.000599868	0.00509318
TRINITY_DN32075_c0_g1_i1	0.0399288	4.1079	0.268764	0.604162	0.769899
TRINITY_DN32077_c0_g1_i1	-0.104425	0.567769	0.221712	0.637738	0.794414
TRINITY_DN32078_c0_g1_i1	1.31884	0.0180296	13.8294	0.000200181	0.0021007
TRINITY_DN32079_c0_g1_i1	0.0388433	2.40432	0.0723303	0.787974	0.891034
TRINITY_DN32080_c0_g1_i1	-0.0871293	2.11922	0.29671	0.585953	0.756829
TRINITY_DN32081_c0_g1_i1	0.174699	4.65357	6.87419	0.00874494	0.0410963
TRINITY_DN32082_c0_g1_i1	0.0612029	2.59185	0.269271	0.603821	0.769731
TRINITY_DN32083_c0_g1_i1	-0.462987	0.268194	1.76429	0.18409	0.366314
TRINITY_DN32084_c0_g1_i1	0.20727	3.23045	3.27652	0.0702779	0.18928
TRINITY_DN32085_c0_g1_i1	-0.682624	-0.637014	2.98673	0.0839495	0.214663
TRINITY_DN32086_c0_g1_i1	-1.05365	1.00722	21.1601	4.2247e-06	8.54631e-05
TRINITY_DN32087_c0_g1_i1	0.656505	-0.327673	3.61023	0.0574252	0.1644
TRINITY_DN32088_c0_g1_i1	0.242019	1.86195	2.64866	0.103637	0.247909
TRINITY_DN32089_c0_g1_i1	0.0662442	-2.34173	0.00760085	0.930526	0.97054
TRINITY_DN3209_c0_g1_i1	-0.697758	-1.23477	2.57439	0.108606	0.25599
TRINITY_DN3209_c0_g1_i2	-1.14443	-2.40506	1.8144	0.177982	0.357986
TRINITY_DN32090_c0_g1_i1	0.30544	-0.664015	0.826218	0.363368	0.56868
TRINITY_DN32091_c0_g1_i1	-1.0591	-1.09467	6.45442	0.0110676	0.0491776
TRINITY_DN32092_c0_g1_i1	0.782442	-0.788198	2.97635	0.0844895	0.215554
TRINITY_DN32093_c0_g1_i1	-0.868576	-1.51558	1.84588	0.174264	0.352976
TRINITY_DN32094_c0_g1_i1	-0.286332	1.6216	2.06768	0.15045	0.319869
TRINITY_DN32095_c0_g1_i1	-0.216362	-0.595848	0.437891	0.508142	0.696855
TRINITY_DN32096_c0_g1_i1	0.0267269	1.87122	0.0286362	0.865622	0.936515
TRINITY_DN32097_c0_g1_i1	0.318949	0.487591	1.31849	0.250863	0.449138
TRINITY_DN32098_c0_g1_i1	-0.927852	-2.00524	2.22967	0.135382	0.297808
TRINITY_DN32099_c0_g1_i1	0.7536	-0.583091	4.79865	0.028482	0.099307
TRINITY_DN321_c0_g1_i1	0.137614	2.40397	0.860529	0.353591	0.559582
TRINITY_DN3210_c0_g1_i1	-0.259075	-0.119198	0.721314	0.395713	0.598733
TRINITY_DN32100_c0_g1_i1	0.400215	0.742847	2.41042	0.12053	0.274852
TRINITY_DN32101_c0_g1_i1	-1.20331	-1.58686	7.4351	0.00639636	0.032297
TRINITY_DN32102_c0_g1_i1	0.418153	2.73518	8.61221	0.00333917	0.0196498
TRINITY_DN32103_c0_g1_i1	-0.23092	-1.01373	0.319218	0.572078	0.746537
TRINITY_DN32104_c0_g1_i1	-0.209864	-0.295037	0.457884	0.498614	0.688898
TRINITY_DN32106_c0_g1_i1	-0.0131509	-2.00585	0.000401157	0.98402	0.998056
TRINITY_DN32107_c0_g1_i1	1.35526	-2.00897	4.03418	0.0445873	0.137464
TRINITY_DN32108_c0_g1_i1	0.00773504	2.63283	0.00354915	0.952494	0.982325
TRINITY_DN32109_c0_g1_i1	0.376702	0.462919	1.88249	0.170051	0.347351
TRINITY_DN3211_c0_g1_i1	0.301599	2.40216	3.33279	0.0679118	0.184827
TRINITY_DN32112_c0_g1_i1	0.182182	2.80855	2.33134	0.126793	0.284791
TRINITY_DN32114_c0_g1_i1	0.474871	-0.533837	1.32799	0.249164	0.447215
TRINITY_DN32115_c0_g1_i1	-0.451486	-0.737036	1.16396	0.280645	0.482964
TRINITY_DN32116_c0_g1_i1	-1.3175	-1.06452	10.1592	0.00143581	0.0101774
TRINITY_DN32117_c0_g1_i1	0.240492	0.660767	0.932132	0.33431	0.539857
TRINITY_DN32118_c0_g1_i1	-0.555275	-1.62162	1.20268	0.272787	0.474302
TRINITY_DN32119_c0_g1_i1	-0.8179	-2.4059	0.859167	0.353972	0.559958
TRINITY_DN3212_c0_g1_i1	4.47202	-2.78507	3.99173	0.0457241	0.14007
TRINITY_DN3212_c0_g1_i2	-0.373623	3.97972	21.5012	3.53612e-06	7.35036e-05
TRINITY_DN32120_c0_g1_i1	0.854143	0.980376	10.1714	0.00142635	0.0101225
TRINITY_DN32121_c0_g1_i1	-0.414138	-1.81077	0.682213	0.408826	0.610563
TRINITY_DN32122_c0_g1_i1	-0.0621222	3.49289	0.310945	0.577101	0.750384
TRINITY_DN32123_c0_g1_i1	-0.506741	1.48864	4.33025	0.0374406	0.121417
TRINITY_DN32124_c0_g1_i1	0.0631703	-0.476643	0.0309564	0.860338	0.933713
TRINITY_DN32126_c0_g1_i1	-0.371089	-1.147	1.08069	0.298544	0.502057
TRINITY_DN32127_c0_g1_i1	-0.201606	-1.78789	0.0851419	0.770446	0.880815
TRINITY_DN32128_c0_g1_i1	-0.720517	-1.9554	1.78065	0.182069	0.363586
TRINITY_DN32129_c0_g1_i1	-0.132779	-1.13956	0.0820972	0.774475	0.883369
TRINITY_DN3213_c0_g1_i1	-0.080363	5.47203	0.633074	0.42623	0.625809
TRINITY_DN32130_c0_g1_i1	0.103388	4.13604	1.598	0.206187	0.394889
TRINITY_DN32131_c0_g1_i1	-0.229183	-1.87654	0.169242	0.680787	0.823343
TRINITY_DN32132_c0_g1_i1	0.0334498	2.00604	0.0423142	0.837022	0.920375
TRINITY_DN32134_c0_g1_i1	-0.0251209	-1.87558	0.0018437	0.965751	0.988536
TRINITY_DN32135_c0_g1_i1	-0.631318	-1.47187	1.64033	0.20028	0.387308
TRINITY_DN32136_c0_g1_i1	-0.15914	-1.78683	0.0711437	0.789679	0.89203
TRINITY_DN32137_c0_g1_i1	0.209776	0.000510974	0.252771	0.615131	0.777817
TRINITY_DN32138_c0_g1_i1	-1.05319	-0.785213	6.59896	0.0102038	0.0461872
TRINITY_DN32139_c0_g1_i1	0.818001	-1.10724	2.76873	0.0961225	0.235569
TRINITY_DN32140_c0_g1_i1	0.240682	-0.817712	0.354949	0.551325	0.73088
TRINITY_DN32141_c0_g1_i1	0.501393	0.842214	5.33988	0.0208429	0.0788962
TRINITY_DN32142_c0_g1_i1	0.0733063	3.86585	0.700274	0.402692	0.604927
TRINITY_DN32143_c0_g1_i1	2.90925	-2.34419	9.89538	0.00165694	0.0113857
TRINITY_DN32145_c0_g1_i1	-1.36523	-1.47666	5.32496	0.021022	0.0793989
TRINITY_DN32146_c0_g1_i1	-0.15907	-0.785401	0.0943309	0.758742	0.873691
TRINITY_DN32147_c0_g1_i1	-0.249238	0.898327	1.17962	0.277434	0.479423
TRINITY_DN32148_c0_g1_i1	0.256772	3.78714	5.74791	0.0165083	0.0661883
TRINITY_DN32149_c0_g1_i1	-0.880169	-1.20584	3.40735	0.0649066	0.178957
TRINITY_DN3215_c0_g1_i1	0.00548929	6.46344	0.00324347	0.954584	0.983402
TRINITY_DN32150_c0_g1_i1	-1.03918	-0.628593	6.94609	0.00840027	0.039836
TRINITY_DN32151_c0_g1_i1	0.49093	2.87077	11.0951	0.000865582	0.00686202
TRINITY_DN32152_c0_g1_i1	-0.918523	-3.08272	0.443279	0.505544	0.694705
TRINITY_DN32153_c0_g1_i1	-4.05636	-2.61821	13.453	0.000244609	0.00247232
TRINITY_DN32154_c0_g1_i1	-0.342012	2.72581	6.21922	0.0126371	0.0542777
TRINITY_DN32155_c0_g1_i1	-0.0690051	-2.86673	0.0028087	0.957734	0.984759
TRINITY_DN32156_c0_g1_i1	-0.124708	2.44746	0.832945	0.361422	0.56684
TRINITY_DN32158_c0_g1_i1	0.333083	2.95836	8.65165	0.00326764	0.0193298
TRINITY_DN32159_c0_g1_i1	0.0227446	3.48772	0.0409459	0.839642	0.921953
TRINITY_DN32160_c0_g1_i1	-0.177846	3.06888	1.83112	0.175996	0.355302
TRINITY_DN32161_c0_g1_i1	-0.183311	-1.94663	0.0980189	0.75422	0.871149
TRINITY_DN32162_c0_g1_i1	-0.01567	-0.0282881	0.00255517	0.959685	0.985629
TRINITY_DN32163_c0_g1_i1	0.239303	2.76482	3.82494	0.0504953	0.150103
TRINITY_DN32164_c0_g1_i1	-0.0970886	3.75501	0.727592	0.393665	0.59675
TRINITY_DN32165_c0_g1_i1	1.14767	-1.73525	2.5711	0.108832	0.256351
TRINITY_DN32166_c0_g1_i1	0.344919	-1.55967	0.438746	0.507729	0.696496
TRINITY_DN32167_c0_g1_i1	0.223615	0.769023	1.0201	0.312494	0.517103
TRINITY_DN32168_c0_g1_i1	-0.00679909	0.325207	0.000647791	0.979695	0.995866
TRINITY_DN32169_c0_g1_i1	-0.392612	-0.282636	1.47179	0.225064	0.418658
TRINITY_DN3217_c0_g1_i1	0.056149	4.81538	0.597173	0.439659	0.638083
TRINITY_DN32170_c0_g1_i1	0.703946	-2.34232	0.872196	0.350348	0.556269
TRINITY_DN32171_c0_g1_i1	-0.713357	-1.3184	2.06647	0.150569	0.320007
TRINITY_DN32172_c0_g1_i1	0.999478	-2.26621	2.15178	0.142404	0.308001
TRINITY_DN32173_c0_g1_i1	0.36066	0.906646	2.36793	0.123851	0.280304
TRINITY_DN32174_c0_g1_i1	-2.47185	-0.751287	12.6349	0.000378607	0.00350502
TRINITY_DN32176_c0_g1_i1	-0.406306	-1.7565	0.578265	0.446993	0.644065
TRINITY_DN32177_c0_g1_i1	-0.279309	1.2731	1.42273	0.232955	0.428194
TRINITY_DN32178_c0_g1_i1	0.525643	-0.50113	2.4398	0.118291	0.271361
TRINITY_DN32179_c0_g1_i1	-0.165547	0.2423	0.303745	0.581544	0.753849
TRINITY_DN32180_c0_g1_i1	-0.036696	0.482242	0.0198648	0.887915	0.948388
TRINITY_DN32181_c0_g1_i1	-0.0117061	-0.374933	0.00110182	0.97352	0.992705
TRINITY_DN32182_c0_g1_i1	0.101904	-0.976359	0.0386773	0.844089	0.924576
TRINITY_DN32183_c0_g1_i1	0.326572	1.8048	3.24196	0.0717747	0.192218
TRINITY_DN32184_c0_g1_i1	0.137598	1.31864	0.459621	0.497801	0.688318
TRINITY_DN32185_c0_g1_i1	0.130691	-1.28888	0.0877181	0.767098	0.878603
TRINITY_DN32186_c0_g1_i1	0.149581	-1.06645	0.129104	0.719363	0.848338
TRINITY_DN32187_c0_g1_i1	0.46411	-2.40566	0.390277	0.532154	0.71604
TRINITY_DN32188_c0_g1_i1	0.415946	-0.239949	1.70536	0.191588	0.376167
TRINITY_DN32189_c0_g1_i1	0.192067	2.95905	2.47508	0.115663	0.267152
TRINITY_DN3219_c0_g1_i1	2.75236	-2.56131	3.33056	0.0680038	0.184984
TRINITY_DN3219_c1_g1_i1	-0.131295	-1.60424	0.00905077	0.924207	0.967039
TRINITY_DN32190_c0_g1_i1	2.06051	-2.44237	6.02765	0.0140835	0.0588674
TRINITY_DN32191_c0_g1_i1	-0.470299	2.62438	10.5087	0.00118817	0.00878215
TRINITY_DN32192_c0_g1_i1	-0.405137	-2.06907	0.330389	0.56543	0.741644
TRINITY_DN32193_c0_g1_i1	0.0819903	-0.883822	0.0370605	0.847342	0.926399
TRINITY_DN32194_c0_g1_i1	0.322942	-1.58994	0.422831	0.515528	0.702917
TRINITY_DN32196_c0_g1_i1	0	-3.4071	0	1	1
TRINITY_DN32197_c0_g1_i1	-0.0737728	3.72755	0.660378	0.416427	0.617321
TRINITY_DN32198_c0_g1_i1	-0.975209	-1.80999	1.56746	0.210576	0.400517
TRINITY_DN32199_c0_g1_i1	0.138238	2.22057	0.990338	0.31966	0.524487
TRINITY_DN322_c0_g1_i1	-0.0591152	4.35566	0.540515	0.46222	0.65774
TRINITY_DN32200_c0_g1_i1	-3.51275	-2.63715	12.4312	0.000422209	0.00382223
TRINITY_DN32201_c0_g1_i1	-0.396862	-1.18446	0.870314	0.350868	0.556859
TRINITY_DN32202_c0_g1_i1	0.305072	3.27294	4.30707	0.0379543	0.122662
TRINITY_DN32203_c0_g1_i1	-0.521097	-0.991845	1.74298	0.186762	0.369851
TRINITY_DN32204_c0_g1_i1	0.487905	4.70323	26.7601	2.30348e-07	7.29744e-06
TRINITY_DN32205_c0_g1_i1	0.0474117	0.159453	0.0166613	0.897295	0.95332
TRINITY_DN32207_c0_g1_i1	-0.515999	-1.118	0.857698	0.354384	0.560376
TRINITY_DN32208_c0_g1_i1	-0.241407	-2.69623	0.0632884	0.801372	0.899705
TRINITY_DN32209_c0_g1_i1	0.50738	-2.11002	0.493625	0.482315	0.6752
TRINITY_DN3221_c0_g1_i1	-0.0752888	5.6977	0.667545	0.413909	0.615107
TRINITY_DN32210_c0_g1_i1	0.443543	-1.02176	1.0615	0.302874	0.506584
TRINITY_DN32211_c0_g1_i1	-0.425971	3.32655	9.72434	0.00181844	0.0122259
TRINITY_DN32212_c0_g1_i1	-0.471531	-0.837189	1.41917	0.23354	0.428876
TRINITY_DN32213_c0_g1_i1	-0.528699	-0.668299	1.62386	0.202554	0.390248
TRINITY_DN32214_c0_g1_i1	-0.267103	-0.623967	0.537423	0.463503	0.658956
TRINITY_DN32215_c0_g1_i1	0.36725	-2.22072	0.234537	0.62818	0.787824
TRINITY_DN32216_c0_g1_i1	-1.15266	-1.53465	4.09246	0.0430749	0.1342
TRINITY_DN32217_c0_g1_i1	0.292204	-2.75697	0.0573061	0.810806	0.905129
TRINITY_DN32218_c0_g1_i1	-1.01948	-3.37467	0.619183	0.431351	0.630389
TRINITY_DN32219_c0_g1_i1	-0.206685	1.22808	0.92175	0.337016	0.542471
TRINITY_DN3222_c0_g1_i1	-0.754564	2.93732	29.2693	6.29866e-08	2.36555e-06
TRINITY_DN32220_c0_g1_i1	1.69655	-1.86713	7.11704	0.00763548	0.0370135
TRINITY_DN32222_c0_g1_i1	0.835077	-1.92581	2.68554	0.101263	0.244077
TRINITY_DN32223_c0_g1_i1	0.410316	0.0604886	2.35839	0.12461	0.281527
TRINITY_DN32224_c0_g1_i1	0.743236	-0.976187	3.2816	0.0700607	0.188863
TRINITY_DN32225_c0_g1_i1	0.0402376	-0.659075	0.00843744	0.926813	0.968669
TRINITY_DN32226_c0_g1_i1	0.040014	2.23391	0.0553841	0.813946	0.90713
TRINITY_DN32227_c0_g1_i1	-0.255114	-0.153329	0.750552	0.386302	0.589947
TRINITY_DN32228_c0_g1_i1	0.126257	2.87899	1.26006	0.26164	0.461583
TRINITY_DN32229_c0_g1_i1	-0.203889	-1.91193	0.133006	0.715336	0.845733
TRINITY_DN3223_c0_g1_i1	-0.473064	1.33991	5.09045	0.0240579	0.0878078
TRINITY_DN32230_c0_g1_i1	0.859501	-1.02183	4.74673	0.0293539	0.101524
TRINITY_DN32231_c0_g1_i1	0.621681	-1.44071	1.5881	0.207598	0.39668
TRINITY_DN32232_c0_g1_i1	0.0664999	2.43315	0.196195	0.65781	0.808078
TRINITY_DN32233_c0_g1_i1	1.7365	-3.05722	1.86362	0.172208	0.350183
TRINITY_DN32234_c0_g1_i1	0.226146	-1.74511	0.164168	0.685348	0.826265
TRINITY_DN32236_c0_g1_i1	-1.4576	-2.69798	2.12376	0.14503	0.311876
TRINITY_DN32238_c0_g1_i1	0.0428561	0.965567	0.0253685	0.873452	0.940741
TRINITY_DN32239_c0_g1_i1	0.14102	0.410072	0.326018	0.568013	0.743528
TRINITY_DN32240_c0_g1_i1	-0.356488	-0.524185	0.743136	0.388658	0.592034
TRINITY_DN32241_c0_g1_i1	-0.47967	-1.7749	0.85228	0.355908	0.561758
TRINITY_DN32242_c0_g1_i1	1.22307	-2.09808	3.81248	0.0508722	0.150923
TRINITY_DN32243_c0_g1_i1	0.313224	-2.61815	0.0714337	0.789261	0.891688
TRINITY_DN32244_c0_g1_i1	-0.69028	-2.17926	1.42237	0.233013	0.428262
TRINITY_DN32245_c0_g1_i1	0.12385	2.75331	0.867269	0.351713	0.557786
TRINITY_DN32246_c0_g1_i1	-0.946906	-1.9011	1.72587	0.188939	0.372611
TRINITY_DN32247_c0_g1_i1	0.464052	-1.95866	0.470933	0.492558	0.683976
TRINITY_DN32248_c0_g1_i1	1.03674	-1.00407	6.48424	0.0108835	0.048545
TRINITY_DN32249_c0_g1_i1	0.214903	-0.960463	0.269225	0.603852	0.769731
TRINITY_DN3225_c0_g1_i1	0.0245319	3.95285	0.092053	0.761583	0.87527
TRINITY_DN32250_c0_g1_i1	0.598022	1.36578	8.9827	0.00272548	0.0167501
TRINITY_DN32251_c0_g1_i1	0.40707	-1.01425	1.09288	0.295835	0.499256
TRINITY_DN32252_c0_g1_i1	-0.243611	-0.381901	0.605367	0.436538	0.635028
TRINITY_DN32253_c0_g1_i1	0.0157123	-2.00541	0.000723683	0.978538	0.995412
TRINITY_DN32254_c0_g1_i1	-0.175114	-1.93339	0.0266811	0.870248	0.939175
TRINITY_DN32255_c0_g1_i1	0.0928271	3.2088	0.609274	0.435061	0.633687
TRINITY_DN32256_c0_g1_i1	-0.17475	-1.6738	0.147227	0.701199	0.836205
TRINITY_DN32257_c0_g1_i1	1.1643	-1.69621	4.28066	0.0385483	0.123971
TRINITY_DN32258_c0_g1_i1	0.246605	-1.52836	0.359597	0.54873	0.728802
TRINITY_DN32259_c0_g1_i1	0.260076	0.0357018	0.897724	0.343393	0.548944
TRINITY_DN32260_c0_g1_i1	-0.110553	1.45643	0.221778	0.637688	0.794376
TRINITY_DN32261_c0_g1_i1	-1.06273	-2.84178	0.842598	0.358655	0.564296
TRINITY_DN32262_c0_g1_i1	0.918377	-1.55706	2.6215	0.105425	0.250948
TRINITY_DN32263_c0_g1_i1	0.14359	-1.25937	0.0940396	0.759103	0.873869
TRINITY_DN32265_c0_g1_i1	0.522403	-1.27013	1.02088	0.312311	0.516894
TRINITY_DN32266_c0_g1_i1	0.150849	-1.87747	0.0779925	0.780037	0.886373
TRINITY_DN32268_c0_g1_i1	0.135661	-2.59845	0.0213594	0.883804	0.946134
TRINITY_DN3227_c0_g1_i1	-0.206673	6.58092	2.22359	0.135917	0.2986
TRINITY_DN32271_c0_g1_i1	0.281675	3.86206	6.94116	0.00842347	0.039923
TRINITY_DN32272_c0_g1_i1	2.39408	-2.52405	5.82717	0.0157805	0.0640665
TRINITY_DN32273_c0_g1_i1	-0.216598	-0.242465	0.538007	0.46326	0.658736
TRINITY_DN32274_c0_g1_i1	-1.72336	-2.84231	2.85928	0.0908484	0.226503
TRINITY_DN32275_c0_g1_i1	-0.296448	-1.44954	0.295546	0.586688	0.757324
TRINITY_DN32276_c0_g1_i1	0.208673	-1.61999	0.163176	0.686249	0.826772
TRINITY_DN32278_c0_g1_i1	0.428896	-0.0468826	2.51705	0.112621	0.262506
TRINITY_DN32279_c0_g1_i1	-0.120652	-1.83328	0.0515874	0.820324	0.910631
TRINITY_DN3228_c0_g1_i2	-0.461934	4.43441	25.0654	5.54189e-07	1.53414e-05
TRINITY_DN32280_c0_g1_i1	0.180744	-1.6475	0.157942	0.691058	0.829952
TRINITY_DN32281_c0_g1_i1	0.200679	-0.764188	0.291561	0.589222	0.759272
TRINITY_DN32282_c0_g1_i1	-0.0941702	-0.556126	0.0580057	0.809676	0.904474
TRINITY_DN32283_c0_g1_i1	0.66448	-2.75636	0.504338	0.4776	0.671135
TRINITY_DN32284_c0_g1_i1	0.104368	-0.316124	0.0451648	0.831701	0.917388
TRINITY_DN32285_c0_g1_i1	0.083592	-3.00804	0.00539883	0.941427	0.976684
TRINITY_DN32286_c0_g1_i1	0.447055	-1.65586	0.635302	0.425417	0.625051
TRINITY_DN32287_c0_g1_i1	-0.663206	-0.5163	2.98004	0.0842972	0.215231
TRINITY_DN32288_c0_g1_i1	-0.53892	-2.16285	0.362243	0.547263	0.727629
TRINITY_DN32289_c0_g1_i1	0.303712	-1.60745	0.33048	0.565376	0.741621
TRINITY_DN32290_c0_g1_i1	-0.0587154	0.419067	0.0482044	0.826218	0.914138
TRINITY_DN32292_c0_g1_i1	0.446124	-2.64005	0.18505	0.667069	0.814422
TRINITY_DN32293_c0_g1_i1	0.551808	-1.10009	1.66814	0.196507	0.382612
TRINITY_DN32294_c0_g1_i1	-1.98675	-1.38755	8.32683	0.00390638	0.0221786
TRINITY_DN32295_c0_g1_i1	0.0636147	3.09518	0.165926	0.683758	0.825189
TRINITY_DN32296_c0_g1_i1	-1.64907	-2.98358	1.44308	0.229642	0.424302
TRINITY_DN32297_c0_g1_i1	0.145616	4.16348	3.26859	0.0706184	0.189944
TRINITY_DN32298_c0_g1_i1	0.188212	1.52172	0.822466	0.36446	0.569769
TRINITY_DN32299_c0_g1_i1	0.917549	-1.7076	2.05249	0.151957	0.322041
TRINITY_DN323_c0_g1_i1	0.319992	2.67882	6.18061	0.0129158	0.0551439
TRINITY_DN3230_c0_g1_i2	0.335903	3.97028	17.7475	2.5225e-05	0.000384391
TRINITY_DN32300_c0_g1_i1	0.620458	-1.35825	2.08059	0.149183	0.318028
TRINITY_DN32301_c0_g1_i1	-0.374281	-0.347584	1.24505	0.264501	0.464895
TRINITY_DN32302_c0_g1_i1	-0.315029	-1.63686	0.525002	0.468716	0.663195
TRINITY_DN32303_c0_g1_i1	0.270746	-1.76719	0.211658	0.645471	0.799868
TRINITY_DN32304_c0_g1_i1	-0.0554762	-1.53536	0.0131636	0.908657	0.95866
TRINITY_DN32305_c0_g1_i1	-3.03885	-1.74477	12.2829	0.000457131	0.00408089
TRINITY_DN32306_c0_g1_i1	1.94384	-2.67598	2.42853	0.119145	0.272713
TRINITY_DN32307_c0_g1_i1	0.245654	-2.6362	0.10956	0.740646	0.862311
TRINITY_DN32308_c0_g1_i1	2.39074	-3.00914	3.59651	0.0579009	0.16537
TRINITY_DN32309_c0_g1_i1	-1.28741	-1.94224	3.43393	0.06387	0.176869
TRINITY_DN3231_c0_g1_i1	-0.168629	4.41116	5.926	0.014919	0.0614116
TRINITY_DN32310_c0_g1_i1	-0.0504841	1.61987	0.0928038	0.760643	0.874687
TRINITY_DN32311_c0_g1_i1	-0.0827665	1.26816	0.167523	0.682323	0.824376
TRINITY_DN32312_c0_g1_i1	0.0423975	-2.47124	0.00229032	0.96183	0.986484
TRINITY_DN32313_c0_g1_i1	-1.04251	-0.981359	2.45971	0.1168	0.26894
TRINITY_DN32314_c0_g1_i1	-0.233654	-2.05751	0.187079	0.665359	0.813184
TRINITY_DN32315_c0_g1_i1	-0.289675	-1.34992	0.304825	0.580873	0.753301
TRINITY_DN32317_c0_g1_i1	0.205253	-3.25219	0.0318694	0.858315	0.932554
TRINITY_DN32318_c0_g1_i1	-0.294725	-0.709082	0.506184	0.476795	0.670428
TRINITY_DN3232_c0_g1_i1	0.28232	-0.198992	0.594668	0.44062	0.638742
TRINITY_DN32320_c0_g1_i1	2.34338	-3.16832	2.48438	0.114982	0.26611
TRINITY_DN32321_c0_g1_i1	1.83851	-2.65702	4.35949	0.0368033	0.119936
TRINITY_DN32322_c0_g1_i1	0.421771	1.6554	6.99062	0.0081938	0.0391002
TRINITY_DN32323_c0_g1_i1	0.419802	-0.926989	1.28103	0.257707	0.457163
TRINITY_DN32325_c0_g1_i1	0.215678	-0.481802	0.367686	0.544268	0.725265
TRINITY_DN32328_c0_g1_i1	1.29316	-2.29579	2.77883	0.095518	0.234397
TRINITY_DN32329_c0_g1_i1	1.3465	-1.35974	9.09845	0.00255827	0.015973
TRINITY_DN32330_c0_g1_i1	3.48879	-2.37002	10.7828	0.0010245	0.00782912
TRINITY_DN32332_c0_g1_i1	0.92264	-1.39392	5.33112	0.0209479	0.0791734
TRINITY_DN32334_c0_g1_i1	-0.759625	-1.82986	1.23447	0.26654	0.467202
TRINITY_DN32335_c0_g1_i1	-0.148243	0.298383	0.284561	0.593727	0.762686
TRINITY_DN32337_c0_g1_i1	0.502556	-1.31834	0.772661	0.379395	0.583647
TRINITY_DN32338_c0_g1_i1	0.137136	5.3062	4.2636	0.0389373	0.124892
TRINITY_DN32339_c0_g1_i1	0.0229725	4.7974	0.1144	0.73519	0.858957
TRINITY_DN3234_c0_g1_i1	-0.415622	3.99114	19.5875	9.60966e-06	0.000170171
TRINITY_DN32340_c0_g1_i1	0.0519131	4.10127	0.502578	0.47837	0.67183
TRINITY_DN32341_c0_g1_i1	-0.224297	5.87559	5.20956	0.022463	0.0835412
TRINITY_DN32342_c0_g1_i1	-0.145976	-2.01952	0.0431289	0.835483	0.919419
TRINITY_DN32343_c0_g1_i1	-0.188173	5.63469	3.66111	0.0556964	0.160947
TRINITY_DN32344_c0_g1_i1	0.34071	-2.37354	0.197128	0.657049	0.807764
TRINITY_DN32345_c0_g1_i1	0.0693104	1.29667	0.0961067	0.756553	0.872528
TRINITY_DN32346_c0_g1_i1	-1.18942	0.0637761	7.47905	0.00624209	0.0316599
TRINITY_DN32347_c0_g1_i1	0.166297	5.90548	3.18657	0.0742458	0.196925
TRINITY_DN32348_c0_g1_i1	-0.707271	2.17767	7.24835	0.00709662	0.0349764
TRINITY_DN32349_c0_g1_i1	-0.267831	5.74378	5.42588	0.0198404	0.0760704
TRINITY_DN3235_c0_g1_i1	0.170801	3.46566	3.20788	0.0732843	0.195086
TRINITY_DN32350_c0_g1_i1	-0.223124	-1.01174	0.198213	0.656167	0.807126
TRINITY_DN32351_c0_g1_i1	0.329043	0.71699	1.87811	0.17055	0.348033
TRINITY_DN32352_c0_g1_i1	-0.358707	3.85867	17.3236	3.15244e-05	0.00046472
TRINITY_DN32353_c0_g1_i1	-0.31399	6.0042	6.59816	0.0102084	0.0461952
TRINITY_DN32354_c0_g1_i1	-0.514	2.48059	3.94424	0.0470321	0.142663
TRINITY_DN32355_c0_g1_i1	0.425814	-1.97065	0.401894	0.526113	0.711583
TRINITY_DN32356_c0_g1_i1	-1.0348	0.924511	4.52839	0.033337	0.111567
TRINITY_DN32357_c0_g1_i1	0.126282	3.54942	2.30688	0.128802	0.287852
TRINITY_DN32358_c0_g1_i1	0.214093	5.86711	2.66439	0.102617	0.246263
TRINITY_DN32359_c0_g1_i1	-0.519085	4.64518	22.7749	1.82133e-06	4.18098e-05
TRINITY_DN3236_c0_g1_i1	-0.104797	2.31696	0.426599	0.513662	0.701653
TRINITY_DN32360_c0_g1_i1	-0.234319	-1.50647	0.251818	0.615798	0.778349
TRINITY_DN32361_c0_g1_i1	-1.68956	-2.6765	1.6345	0.201081	0.388374
TRINITY_DN32362_c0_g1_i1	-1.00393	0.423691	4.18055	0.0408905	0.129327
TRINITY_DN32363_c0_g1_i1	0.258918	1.23409	1.57613	0.20932	0.398901
TRINITY_DN32364_c0_g1_i1	0.457766	2.09134	9.6379	0.00190603	0.0126863
TRINITY_DN32365_c0_g1_i1	0.0487137	3.52938	0.254164	0.614158	0.777161
TRINITY_DN32366_c0_g1_i1	-0.100799	3.47231	1.04295	0.307136	0.511467
TRINITY_DN32367_c0_g1_i1	-0.141051	4.34768	3.44527	0.0634332	0.176086
TRINITY_DN32368_c0_g1_i1	0.0118627	3.73359	0.0221	0.881821	0.945118
TRINITY_DN32369_c0_g1_i1	-0.0328849	2.04108	0.051486	0.820497	0.910725
TRINITY_DN3237_c0_g1_i1	0.270975	1.28567	1.90494	0.167527	0.343995
TRINITY_DN32370_c0_g1_i1	0.148361	1.48178	0.491641	0.483196	0.675904
TRINITY_DN32371_c0_g1_i1	-0.993498	-0.762752	9.1616	0.00247147	0.015555
TRINITY_DN32372_c0_g1_i1	0.22044	3.30735	6.60942	0.0101441	0.046018
TRINITY_DN32373_c0_g1_i1	-0.555526	1.37324	6.51638	0.0106885	0.0478756
TRINITY_DN32374_c0_g1_i1	-0.474249	-0.555893	1.56191	0.211386	0.401472
TRINITY_DN32375_c0_g1_i1	-0.0447531	4.82592	0.441558	0.506372	0.695388
TRINITY_DN32376_c0_g1_i1	0.282427	2.21621	2.40516	0.120936	0.275539
TRINITY_DN32377_c0_g1_i1	-0.00584837	1.16919	0.000796393	0.977486	0.994854
TRINITY_DN32378_c0_g1_i1	0.0209415	0.261374	0.00365444	0.951796	0.982018
TRINITY_DN32379_c0_g1_i1	-0.0544521	3.26435	0.230061	0.631478	0.790067
TRINITY_DN3238_c0_g1_i1	-0.111506	2.73436	0.709331	0.399666	0.602031
TRINITY_DN32380_c0_g1_i1	-0.31732	6.18878	11.9334	0.000551361	0.00475494
TRINITY_DN32381_c0_g1_i1	-1.02334	1.50308	11.3646	0.000748576	0.0061008
TRINITY_DN32382_c0_g1_i1	0.744591	-0.749462	3.43779	0.063721	0.176581
TRINITY_DN32383_c0_g1_i1	0.997311	4.40967	69.3623	8.19414e-17	2.07433e-14
TRINITY_DN32384_c0_g1_i1	-0.141435	5.75196	1.9965	0.157663	0.330183
TRINITY_DN32386_c0_g1_i1	0.0189018	-0.0892444	0.00341402	0.953406	0.982794
TRINITY_DN32387_c0_g1_i1	-0.084786	-1.42233	0.0215602	0.883263	0.945879
TRINITY_DN32388_c0_g1_i1	0.184218	-1.65414	0.122374	0.726474	0.853249
TRINITY_DN32389_c0_g1_i1	0.482431	1.49939	5.64734	0.0174819	0.0691483
TRINITY_DN3239_c0_g1_i1	-0.0254298	2.28603	0.0319674	0.858099	0.932433
TRINITY_DN32390_c0_g1_i1	-0.37282	3.45208	15.6372	7.67298e-05	0.000960412
TRINITY_DN32391_c0_g1_i1	-0.304064	3.63138	12.5901	0.000387792	0.00357117
TRINITY_DN32392_c0_g1_i1	0.126975	0.414674	0.20723	0.648947	0.802098
TRINITY_DN32393_c0_g1_i1	-0.982187	1.55176	8.72771	0.0031341	0.018712
TRINITY_DN32394_c0_g1_i1	0.362643	0.920223	1.5698	0.210236	0.400072
TRINITY_DN32395_c0_g1_i1	0.0689139	2.36503	0.226366	0.634232	0.791862
TRINITY_DN32396_c0_g1_i1	-0.473162	1.00474	4.0853	0.0432578	0.134645
TRINITY_DN32397_c0_g1_i1	-0.0526621	3.47325	0.225997	0.634508	0.792105
TRINITY_DN32398_c0_g1_i1	0.0602347	3.47883	0.36691	0.544694	0.725465
TRINITY_DN32399_c0_g1_i1	-0.134792	4.34639	3.74309	0.0530262	0.15548
TRINITY_DN324_c0_g1_i1	0.119861	4.65237	2.3546	0.124914	0.281972
TRINITY_DN3240_c0_g1_i1	-0.456379	-1.64865	1.10379	0.293435	0.496591
TRINITY_DN32400_c0_g1_i1	-0.688675	3.67666	42.3803	7.51419e-11	6.2446e-09
TRINITY_DN32401_c0_g1_i1	-0.0833789	-1.59063	0.0218964	0.882363	0.945475
TRINITY_DN32402_c0_g1_i1	-0.118833	1.24545	0.253349	0.614726	0.777583
TRINITY_DN32403_c0_g1_i1	-0.164585	7.13333	1.24943	0.263661	0.464004
TRINITY_DN32404_c0_g1_i1	0.0576754	4.19326	0.665154	0.414746	0.615917
TRINITY_DN32405_c0_g1_i1	-0.0391226	3.21454	0.0890417	0.765399	0.877591
TRINITY_DN32406_c0_g1_i1	0.0101762	4.32146	0.0133912	0.907874	0.95831
TRINITY_DN32407_c0_g1_i1	2.09962	-3.25317	2.3216	0.127588	0.285954
TRINITY_DN32408_c0_g1_i1	-0.636178	-0.978471	2.49769	0.114013	0.264687
TRINITY_DN32409_c0_g1_i1	-0.44011	1.74326	5.38844	0.0202706	0.0772458
TRINITY_DN3241_c0_g1_i1	-0.341256	5.64493	8.26144	0.00404959	0.0228278
TRINITY_DN32410_c0_g1_i1	1.10821	-0.70573	8.30328	0.00395736	0.0224015
TRINITY_DN32411_c0_g1_i1	0.0616357	4.39728	0.784375	0.375807	0.580361
TRINITY_DN32412_c0_g1_i1	0.609109	0.614782	5.76785	0.016322	0.0656687
TRINITY_DN32413_c0_g1_i1	0.386647	-2.56394	0.274926	0.600046	0.766947
TRINITY_DN32414_c0_g1_i1	0.739188	3.09251	27.334	1.71172e-07	5.62862e-06
TRINITY_DN32415_c0_g1_i1	0.032361	3.42163	0.102999	0.74826	0.867296
TRINITY_DN32416_c0_g1_i1	0.145602	3.68619	2.39442	0.121769	0.276948
TRINITY_DN32418_c0_g1_i1	-0.0532227	5.68497	0.270423	0.603048	0.769206
TRINITY_DN32419_c0_g1_i1	0.110813	5.1131	2.43321	0.11879	0.272188
TRINITY_DN32420_c0_g1_i1	-0.487893	4.57456	16.9034	3.93311e-05	0.000558393
TRINITY_DN32421_c0_g1_i1	0.566312	3.10561	23.2372	1.43203e-06	3.42294e-05
TRINITY_DN32422_c0_g1_i1	0.204035	2.20914	2.28679	0.130479	0.290414
TRINITY_DN32423_c0_g1_i1	-1.24674	-2.04412	1.74378	0.18666	0.369712
TRINITY_DN32424_c0_g1_i1	0.0356905	4.1841	0.217464	0.640979	0.796623
TRINITY_DN32425_c0_g1_i1	-0.346291	2.7391	7.71584	0.00547385	0.0287011
TRINITY_DN32426_c0_g1_i1	-0.335077	3.34692	9.4824	0.00207452	0.0135474
TRINITY_DN32427_c0_g1_i1	0.142762	1.79289	0.523302	0.469437	0.663904
TRINITY_DN32428_c0_g1_i1	0.0115323	5.68756	0.0160219	0.899275	0.954261
TRINITY_DN32429_c0_g1_i1	0.0956329	5.64021	1.19858	0.273605	0.475123
TRINITY_DN32430_c0_g1_i1	-0.485968	1.70743	8.00548	0.00466359	0.0254384
TRINITY_DN32431_c0_g1_i1	-0.145102	4.442	4.7166	0.0298728	0.102869
TRINITY_DN32432_c0_g1_i1	-0.994966	1.08131	9.91295	0.0016412	0.0113002
TRINITY_DN32433_c0_g1_i1	0.0403185	4.6652	0.262638	0.608313	0.773022
TRINITY_DN32434_c0_g1_i1	0.495831	2.43726	17.1536	3.44764e-05	0.000500791
TRINITY_DN32435_c0_g1_i1	-0.586281	2.79614	14.7383	0.00012351	0.00141309
TRINITY_DN32437_c0_g1_i1	0.610149	2.08874	19.4694	1.02227e-05	0.00017952
TRINITY_DN32438_c0_g1_i1	-1.13831	-2.02902	2.79671	0.0944577	0.232723
TRINITY_DN32439_c0_g1_i1	-0.762376	1.86566	10.9471	0.00093749	0.00730313
TRINITY_DN32440_c0_g1_i1	0.235444	2.74352	4.30411	0.0380204	0.122802
TRINITY_DN32441_c0_g1_i1	-0.0449864	2.60928	0.126405	0.722189	0.85034
TRINITY_DN32442_c0_g1_i1	0.334328	-1.52019	0.266627	0.605604	0.770924
TRINITY_DN32443_c0_g1_i1	-0.1477	2.67226	1.56971	0.210248	0.400087
TRINITY_DN32444_c0_g1_i1	-0.0626049	2.41916	0.175468	0.675298	0.81991
TRINITY_DN32445_c0_g1_i1	0.737019	-1.47515	3.08041	0.0792405	0.206107
TRINITY_DN32446_c0_g1_i1	-0.275055	-2.88884	0.0965518	0.756007	0.872153
TRINITY_DN32447_c0_g1_i1	2.11404	0.354863	46.3748	9.76632e-12	9.94437e-10
TRINITY_DN32448_c0_g1_i1	-0.109045	-2.28152	0.021863	0.882452	0.945515
TRINITY_DN32449_c0_g1_i1	0.351067	-0.722426	1.23666	0.266116	0.466687
TRINITY_DN32450_c0_g1_i1	0.958395	-2.32563	1.88836	0.169387	0.346524
TRINITY_DN32451_c0_g1_i1	0.0769831	5.08096	0.963248	0.32637	0.531551
TRINITY_DN32452_c0_g1_i1	-0.148082	6.65747	1.69487	0.19296	0.377924
TRINITY_DN32453_c0_g1_i1	-0.1298	2.7528	1.34764	0.245691	0.443201
TRINITY_DN32454_c0_g1_i1	0.0965574	3.82195	0.959911	0.327209	0.532373
TRINITY_DN32456_c0_g1_i1	0.181511	-1.09433	0.221824	0.637653	0.794344
TRINITY_DN32457_c0_g1_i1	0.414864	3.49085	23.3784	1.33067e-06	3.2105e-05
TRINITY_DN32458_c0_g1_i1	0.316797	2.9484	7.0336	0.00799945	0.0383598
TRINITY_DN32459_c0_g1_i1	-1.17883	1.44382	17.3753	3.06781e-05	0.0004551
TRINITY_DN3246_c0_g1_i1	0.123916	3.88294	1.99304	0.158024	0.330699
TRINITY_DN32460_c0_g1_i1	-0.365998	-1.42735	0.401811	0.526155	0.711605
TRINITY_DN32461_c0_g1_i1	-0.532299	4.14718	30.1658	3.96641e-08	1.59496e-06
TRINITY_DN32462_c0_g1_i1	-0.305788	5.09478	11.5727	0.000669288	0.00557219
TRINITY_DN32463_c0_g1_i1	0.484726	2.889	13.8236	0.000200801	0.00210613
TRINITY_DN32464_c0_g1_i1	-0.439339	0.0044627	1.7057	0.191545	0.376136
TRINITY_DN32465_c0_g1_i1	0.115978	-0.431088	0.113994	0.735642	0.859221
TRINITY_DN32466_c0_g1_i1	0.372055	3.29663	9.66125	0.00188196	0.0125657
TRINITY_DN32467_c0_g1_i1	0.336982	-1.62329	0.397893	0.528179	0.713116
TRINITY_DN32467_c0_g1_i2	0.225499	4.28615	9.01106	0.00268351	0.0165521
TRINITY_DN32468_c0_g1_i1	0.118351	4.60301	2.87332	0.0900591	0.225133
TRINITY_DN32469_c0_g1_i1	0.320627	3.81467	15.0072	0.000107103	0.00125944
TRINITY_DN3247_c0_g1_i1	-0.202217	2.16174	1.67177	0.196022	0.381973
TRINITY_DN32470_c0_g1_i1	-0.123366	2.42385	1.13181	0.287389	0.490082
TRINITY_DN32471_c0_g1_i1	-0.161432	3.13024	2.44361	0.118004	0.270946
TRINITY_DN32472_c0_g1_i1	0.257108	3.23893	6.93163	0.00846843	0.0400715
TRINITY_DN32473_c0_g1_i1	0.0830994	2.82428	0.411345	0.521288	0.707569
TRINITY_DN32474_c0_g1_i1	-0.283077	4.26326	13.6941	0.000215125	0.00222489
TRINITY_DN32475_c0_g1_i1	0.198073	-0.222666	0.380296	0.537445	0.720138
TRINITY_DN32476_c0_g1_i1	0.123763	0.670877	0.191506	0.661667	0.810682
TRINITY_DN32477_c0_g1_i1	-0.234411	1.29165	1.24876	0.263789	0.464132
TRINITY_DN32478_c0_g1_i1	0.55001	-2.56098	0.339793	0.559949	0.737488
TRINITY_DN32479_c0_g1_i1	0.422941	3.12928	14.0373	0.000179221	0.00191793
TRINITY_DN3248_c0_g1_i1	-0.29794	-1.02507	0.473689	0.491295	0.682856
TRINITY_DN32481_c0_g1_i1	-0.27469	1.06655	1.46972	0.22539	0.419043
TRINITY_DN32482_c0_g1_i1	0.374355	2.62762	7.88736	0.00497814	0.0267236
TRINITY_DN32483_c0_g1_i1	-0.138523	3.09974	1.48764	0.222583	0.415693
TRINITY_DN32484_c0_g1_i1	0.109721	3.94385	1.51548	0.218304	0.410115
TRINITY_DN32485_c0_g1_i1	0.551205	1.1543	5.18799	0.0227435	0.0842833
TRINITY_DN32486_c0_g1_i1	0.205401	4.51506	8.34508	0.00386734	0.022007
TRINITY_DN32487_c0_g1_i1	-0.105877	1.85137	0.348762	0.554815	0.733686
TRINITY_DN32488_c0_g1_i1	0.298153	0.11674	1.09447	0.295484	0.498816
TRINITY_DN32489_c0_g1_i1	0.447681	-2.35956	0.299597	0.584135	0.755614
TRINITY_DN3249_c0_g1_i2	1.14958	-0.0282387	14.9376	0.000111127	0.00129814
TRINITY_DN32490_c0_g1_i1	0.157961	4.01014	2.57998	0.108223	0.255395
TRINITY_DN32491_c0_g1_i1	-0.419085	1.69006	4.21308	0.0401134	0.127553
TRINITY_DN32492_c0_g1_i1	0.0297096	2.57673	0.0615349	0.804086	0.901141
TRINITY_DN32493_c0_g1_i1	0.053298	3.89108	0.492492	0.482818	0.675582
TRINITY_DN32494_c0_g1_i1	-0.0449433	0.630911	0.0226538	0.880361	0.944426
TRINITY_DN32495_c0_g1_i1	-0.341675	5.87219	13.0658	0.00030074	0.002914
TRINITY_DN32496_c0_g1_i1	-1.30354	2.33654	8.78729	0.00303337	0.0182323
TRINITY_DN32498_c0_g1_i1	-0.0489452	6.20407	0.285513	0.59311	0.762277
TRINITY_DN32499_c0_g1_i1	0.610569	-2.0458	0.784659	0.37572	0.580315
TRINITY_DN325_c0_g1_i1	0.261642	-0.968961	0.352666	0.552608	0.732003
TRINITY_DN325_c0_g2_i1	1.67733	-3.02022	2.29445	0.129837	0.289465
TRINITY_DN325_c0_g2_i2	0.828125	-1.1447	2.84213	0.0918223	0.228184
TRINITY_DN32500_c0_g1_i1	-0.279656	1.97447	2.94034	0.0863926	0.218842
TRINITY_DN32501_c0_g1_i1	-0.100567	2.71732	0.536175	0.464022	0.65939
TRINITY_DN32502_c0_g1_i1	0.748011	0.383525	5.83447	0.0157151	0.0638674
TRINITY_DN32503_c0_g1_i1	-0.202379	4.47135	8.31003	0.00394268	0.0223446
TRINITY_DN32504_c0_g1_i1	0.171845	3.57672	3.00694	0.0829084	0.212648
TRINITY_DN32505_c0_g1_i1	-0.114148	2.74304	0.785095	0.375587	0.580192
TRINITY_DN32506_c0_g1_i1	0.180415	3.55465	4.66136	0.0308487	0.105264
TRINITY_DN32507_c0_g1_i1	-0.825389	1.61119	22.8863	1.71871e-06	3.99558e-05
TRINITY_DN32508_c0_g1_i1	0.301843	-0.460801	0.868739	0.351305	0.557336
TRINITY_DN32509_c0_g1_i1	-0.277156	5.94929	7.80422	0.00521243	0.0276744
TRINITY_DN3251_c0_g1_i1	-0.152101	1.41832	0.701612	0.402243	0.604469
TRINITY_DN32510_c0_g1_i1	-0.0889004	3.70991	1.2896	0.256121	0.455263
TRINITY_DN32511_c0_g1_i1	0.127974	2.47269	1.03592	0.308772	0.513008
TRINITY_DN32512_c0_g1_i1	0.204114	0.756476	0.616004	0.432536	0.631473
TRINITY_DN32513_c0_g1_i1	0.121257	1.52859	0.439715	0.50726	0.696155
TRINITY_DN32514_c0_g1_i1	-1.51598	-1.30438	8.68343	0.00321116	0.0190587
TRINITY_DN32515_c0_g1_i1	0.0669611	5.2042	0.819182	0.365419	0.570748
TRINITY_DN32516_c0_g1_i1	-0.588849	1.08314	7.6056	0.00581874	0.0300462
TRINITY_DN32517_c0_g1_i1	0.0607026	3.14079	0.355485	0.551024	0.730682
TRINITY_DN32518_c0_g1_i1	-0.128289	1.2167	0.272956	0.601356	0.767928
TRINITY_DN32519_c0_g1_i1	-0.148765	6.17572	2.11405	0.145953	0.313201
TRINITY_DN3252_c0_g1_i1	-0.252668	-0.0562075	0.514428	0.473228	0.667442
TRINITY_DN32520_c0_g1_i1	-1.45387	-0.521668	7.38682	0.00657037	0.0329612
TRINITY_DN32521_c0_g1_i1	0.23158	2.87773	4.59058	0.0321481	0.10857
TRINITY_DN32522_c0_g1_i1	0.359729	-2.86676	0.145431	0.70294	0.837322
TRINITY_DN32523_c0_g1_i1	0.0438743	4.89093	0.420552	0.516662	0.70376
TRINITY_DN32524_c0_g1_i1	0.27412	4.85509	12.8444	0.000338487	0.00320944
TRINITY_DN32525_c0_g1_i1	-0.23189	3.3933	6.60817	0.0101512	0.0460377
TRINITY_DN32526_c0_g1_i1	-0.0079094	4.19676	0.0133037	0.908174	0.958491
TRINITY_DN32527_c0_g1_i1	0.244763	-0.303624	0.600326	0.438454	0.636918
TRINITY_DN32528_c0_g1_i1	-0.0152824	4.49149	0.0488588	0.825061	0.913501
TRINITY_DN32529_c0_g1_i1	0.217199	1.65135	1.43278	0.231312	0.426267
TRINITY_DN3253_c0_g1_i1	-0.268312	-0.366881	0.588582	0.442968	0.640666
TRINITY_DN32530_c0_g1_i1	-0.151646	2.38897	1.0596	0.303307	0.507112
TRINITY_DN32531_c0_g1_i1	-1.36307	-0.424307	15.267	9.33318e-05	0.00112624
TRINITY_DN32532_c0_g1_i1	-0.49359	3.90099	7.61005	0.00580439	0.0299927
TRINITY_DN32533_c0_g1_i1	-0.0594388	2.42437	0.166623	0.683131	0.824791
TRINITY_DN32534_c0_g1_i1	0.144736	2.96756	1.64752	0.199297	0.386166
TRINITY_DN32535_c0_g1_i1	0.756125	1.21023	12.5201	0.000402592	0.00367904
TRINITY_DN32536_c0_g1_i1	-0.315312	5.31256	12.2086	0.000475709	0.00421746
TRINITY_DN32537_c0_g1_i1	0.428049	3.58274	22.246	2.39852e-06	5.27348e-05
TRINITY_DN32538_c0_g1_i1	-0.280105	4.33017	12.8469	0.000338047	0.00320675
TRINITY_DN32539_c0_g1_i1	-1.12252	-1.91919	2.34734	0.125497	0.282799
TRINITY_DN3254_c0_g1_i1	-0.0229665	3.70709	0.0813951	0.775416	0.883941
TRINITY_DN32540_c0_g1_i1	0.21004	2.17797	2.18359	0.139489	0.3039
TRINITY_DN32541_c0_g1_i1	-0.518918	0.927642	5.33292	0.0209263	0.0791137
TRINITY_DN32542_c0_g1_i1	0.123129	5.97203	1.33177	0.248491	0.446467
TRINITY_DN32543_c0_g1_i1	-0.115194	4.82133	2.57901	0.10829	0.255502
TRINITY_DN32544_c0_g1_i1	0.116108	5.43455	2.05941	0.151269	0.321095
TRINITY_DN32545_c0_g1_i1	0.120723	4.16985	1.86677	0.171846	0.349714
TRINITY_DN32546_c0_g1_i1	0.049592	2.149	0.117413	0.731858	0.856783
TRINITY_DN32547_c0_g1_i1	0.00592456	3.02899	0.00279721	0.957821	0.984813
TRINITY_DN32548_c0_g1_i1	-0.350489	4.40576	20.1168	7.28557e-06	0.000134789
TRINITY_DN32549_c0_g1_i1	-0.165958	7.33609	1.39827	0.237014	0.432948
TRINITY_DN32549_c0_g1_i2	-0.189651	3.41286	0.694662	0.404583	0.606916
TRINITY_DN3255_c0_g1_i1	0.0931632	1.93252	0.344355	0.557326	0.735336
TRINITY_DN3255_c0_g1_i2	0	-3.42541	0	1	1
TRINITY_DN32550_c0_g1_i1	-0.557592	2.32919	20.7343	5.27637e-06	0.000103063
TRINITY_DN32551_c0_g1_i1	-0.888753	-0.160996	6.07888	0.0136807	0.0575878
TRINITY_DN32552_c0_g1_i1	0.19652	3.12766	4.17784	0.0409559	0.129464
TRINITY_DN32553_c0_g1_i1	-0.0140377	2.76304	0.0140792	0.905548	0.957255
TRINITY_DN32554_c0_g1_i1	-0.89452	-0.110987	7.12016	0.00762219	0.0369665
TRINITY_DN32555_c0_g1_i1	-0.249031	2.57744	3.80472	0.0511085	0.151444
TRINITY_DN32556_c0_g1_i1	0.753741	-2.25027	0.831989	0.361698	0.567061
TRINITY_DN32557_c0_g1_i1	-0.114086	3.37169	1.35205	0.24492	0.442228
TRINITY_DN32558_c0_g1_i1	-0.248754	6.39852	3.60985	0.0574382	0.164427
TRINITY_DN32559_c0_g1_i1	-0.350656	-1.92146	0.29952	0.584184	0.755651
TRINITY_DN32560_c0_g1_i1	0.0500517	3.96559	0.269157	0.603898	0.769754
TRINITY_DN32561_c0_g1_i1	-0.0660029	4.96413	0.90217	0.342201	0.547698
TRINITY_DN32562_c0_g1_i1	0.896657	1.04241	11.0522	0.000885804	0.00698866
TRINITY_DN32563_c0_g1_i1	-0.356221	5.22435	27.3094	1.73362e-07	5.67796e-06
TRINITY_DN32564_c0_g1_i1	0.122162	0.466859	0.252488	0.615329	0.777982
TRINITY_DN32565_c0_g1_i1	-0.0866729	2.44112	0.457513	0.498789	0.688984
TRINITY_DN32566_c0_g1_i1	0.296043	4.12493	13.128	0.000290909	0.00284184
TRINITY_DN32567_c0_g1_i1	0.0925936	4.70166	2.03645	0.153568	0.324436
TRINITY_DN32568_c0_g1_i1	0.259029	0.63076	0.911343	0.339758	0.545295
TRINITY_DN32569_c0_g1_i1	-0.205175	3.65349	6.68061	0.00974671	0.044681
TRINITY_DN3257_c0_g1_i1	-0.371378	1.85827	3.54696	0.0596545	0.168989
TRINITY_DN32570_c0_g1_i1	-0.364767	5.39685	13.7976	0.000203592	0.00212727
TRINITY_DN32571_c0_g1_i1	0.023271	2.53269	0.0303593	0.861677	0.93451
TRINITY_DN32572_c0_g1_i1	-0.0498781	5.4242	0.333251	0.563751	0.740398
TRINITY_DN32573_c0_g1_i1	-0.145594	6.12306	2.62147	0.105427	0.250948
TRINITY_DN32575_c0_g1_i1	0.358167	1.63572	4.93965	0.0262474	0.0935678
TRINITY_DN32576_c0_g1_i1	-1.21249	0.417981	5.112	0.0237609	0.0870655
TRINITY_DN32577_c0_g1_i1	-0.148335	-1.7259	0.0477979	0.82694	0.914489
TRINITY_DN32579_c0_g1_i1	-0.325574	-0.911492	0.70675	0.400525	0.602839
TRINITY_DN3258_c0_g1_i1	0.551879	3.88061	33.1605	8.48567e-09	4.18801e-07
TRINITY_DN32580_c0_g1_i1	0.522598	2.63547	11.065	0.000879734	0.00695187
TRINITY_DN32581_c0_g1_i1	-0.40248	-0.369638	0.939447	0.33242	0.537859
TRINITY_DN32582_c0_g1_i1	-0.0883022	6.22612	0.756971	0.384278	0.588081
TRINITY_DN32583_c0_g1_i1	-0.432519	2.98973	15.5838	7.89298e-05	0.000982866
TRINITY_DN32584_c0_g1_i1	-0.724512	1.9927	13.333	0.000260774	0.00260657
TRINITY_DN32585_c0_g1_i1	0.542554	-3.47375	0.108305	0.742082	0.863274
TRINITY_DN32586_c0_g1_i1	-0.41531	3.16649	9.30492	0.00228539	0.0146108
TRINITY_DN32587_c0_g1_i1	0.388184	-2.42339	0.13945	0.708829	0.841322
TRINITY_DN32588_c0_g1_i1	-0.00337655	4.8219	0.00204465	0.963934	0.987708
TRINITY_DN32589_c0_g1_i1	0.131915	4.1007	2.72665	0.0986859	0.239737
TRINITY_DN3259_c0_g1_i1	-1.07424	-1.03666	5.42509	0.0198494	0.0760947
TRINITY_DN32590_c0_g1_i1	0.280991	3.80549	11.1421	0.0008439	0.00672383
TRINITY_DN32591_c0_g1_i1	-0.62643	3.23607	11.071	0.000876895	0.00693367
TRINITY_DN32592_c0_g1_i1	0.120655	0.0589947	0.138339	0.709938	0.841892
TRINITY_DN32593_c0_g1_i1	-0.00376758	3.66665	0.00172841	0.966838	0.989135
TRINITY_DN32594_c0_g1_i1	-2.02001	-1.54855	6.94204	0.00841931	0.0399079
TRINITY_DN32595_c0_g1_i1	-0.515881	1.05317	4.53427	0.0332226	0.111283
TRINITY_DN32596_c0_g1_i1	0.250694	3.38938	5.3565	0.0206451	0.0782925
TRINITY_DN32597_c0_g1_i1	-0.148506	6.0297	1.794	0.18044	0.361337
TRINITY_DN32598_c0_g1_i1	0.578752	2.15679	15.9667	6.44669e-05	0.000833289
TRINITY_DN32599_c0_g1_i1	-0.0193511	3.42948	0.0356365	0.850268	0.927983
TRINITY_DN326_c0_g1_i1	0.204972	2.91252	3.8292	0.0503671	0.149818
TRINITY_DN32600_c0_g1_i1	0.686576	1.28898	10.4505	0.00122617	0.00900643
TRINITY_DN32601_c0_g1_i1	-0.0129271	-0.496902	0.00178736	0.966278	0.9888
TRINITY_DN32602_c0_g1_i1	-0.245566	-1.01407	0.392147	0.531173	0.715346
TRINITY_DN32603_c0_g1_i1	-0.0572098	3.95406	0.512483	0.474066	0.668152
TRINITY_DN32604_c0_g1_i1	-0.0913969	3.01888	0.796216	0.372227	0.577152
TRINITY_DN32605_c0_g1_i1	0.820608	2.09796	27.5211	1.55391e-07	5.17381e-06
TRINITY_DN32606_c0_g1_i1	0.747432	-0.444987	4.75689	0.0291812	0.101104
TRINITY_DN32607_c0_g1_i1	-0.353152	1.61106	3.46227	0.0627841	0.17491
TRINITY_DN32608_c0_g1_i1	0.924358	1.84868	25.5416	4.32945e-07	1.24501e-05
TRINITY_DN32609_c0_g1_i1	0.309892	2.37466	4.27405	0.0386985	0.124301
TRINITY_DN3261_c0_g1_i1	0.809996	-0.135966	7.82033	0.00516617	0.0274834
TRINITY_DN32610_c0_g1_i1	-0.437288	2.4402	9.31599	0.00227163	0.0145352
TRINITY_DN32611_c0_g1_i1	-0.950908	0.172786	6.52657	0.0106275	0.0476513
TRINITY_DN32612_c0_g1_i1	-0.259919	0.28449	0.598772	0.439047	0.637449
TRINITY_DN32613_c0_g1_i1	0.049983	5.65531	0.169507	0.680551	0.823227
TRINITY_DN32614_c0_g1_i1	0.210602	3.10625	3.61168	0.0573751	0.164297
TRINITY_DN32615_c0_g1_i1	0.428049	1.7445	5.98313	0.0144433	0.0600028
TRINITY_DN32616_c0_g1_i1	0.21818	5.08834	10.9548	0.000933639	0.00728019
TRINITY_DN32617_c0_g1_i1	-0.00491362	-0.309402	0.000248115	0.987433	0.999816
TRINITY_DN32618_c0_g1_i1	0.250371	2.52869	3.82311	0.0505502	0.150223
TRINITY_DN32619_c0_g1_i1	-0.303809	4.84618	18.2781	1.9089e-05	0.000303597
TRINITY_DN3262_c0_g1_i1	0.0657581	4.86507	1.03948	0.307943	0.51222
TRINITY_DN32620_c0_g1_i1	0.773448	-0.176418	5.36801	0.0205094	0.077917
TRINITY_DN32621_c0_g1_i1	-0.0978135	5.85247	1.24854	0.263832	0.464165
TRINITY_DN32622_c0_g1_i1	1.75924	-1.59799	8.29738	0.00397023	0.0224651
TRINITY_DN32623_c0_g1_i1	0.232658	4.9792	12.6351	0.000378564	0.00350502
TRINITY_DN32624_c0_g1_i1	0.0330029	5.09005	0.203379	0.652007	0.804299
TRINITY_DN32625_c0_g1_i1	-0.115714	6.4652	1.01363	0.314035	0.518766
TRINITY_DN32626_c0_g1_i1	0.168219	0.6171	0.47703	0.489771	0.68167
TRINITY_DN32627_c0_g1_i1	-0.0869191	5.87577	1.08551	0.297468	0.500824
TRINITY_DN32629_c0_g1_i1	0.0200097	2.21344	0.0163352	0.8983	0.953857
TRINITY_DN3263_c0_g1_i1	-0.0437378	0.642784	0.0301458	0.86216	0.93471
TRINITY_DN3263_c0_g1_i2	2.99676	-2.72327	12.4555	0.000416772	0.00378258
TRINITY_DN32630_c0_g1_i1	-0.315914	-1.24823	0.438375	0.507908	0.696675
TRINITY_DN32631_c0_g1_i1	0.147973	4.55284	5.18561	0.0227747	0.0843497
TRINITY_DN32632_c0_g1_i1	0.143554	4.00023	2.09502	0.14778	0.316029
TRINITY_DN32633_c0_g1_i1	-0.757918	2.37672	22.0701	2.62876e-06	5.69537e-05
TRINITY_DN32634_c0_g1_i1	0.256352	4.08234	6.19766	0.0127919	0.0547512
TRINITY_DN32635_c0_g1_i1	-0.0907347	-0.124984	0.0939084	0.759266	0.873982
TRINITY_DN32636_c0_g1_i1	0.326304	1.80056	3.03895	0.0812883	0.209722
TRINITY_DN32636_c1_g1_i1	0.250956	0.213805	0.624695	0.429308	0.628519
TRINITY_DN32637_c0_g1_i1	0.0132445	3.74097	0.0257716	0.872459	0.940364
TRINITY_DN32638_c0_g1_i1	-0.924716	-1.9454	2.60328	0.106642	0.252869
TRINITY_DN32639_c0_g1_i1	0.293471	2.90895	7.96257	0.00477546	0.0258788
TRINITY_DN3264_c0_g1_i1	0.245909	2.60305	3.88249	0.0487921	0.146517
TRINITY_DN32640_c0_g1_i1	-0.0439809	-0.683943	0.00973168	0.921417	0.965556
TRINITY_DN32641_c0_g1_i1	-0.836257	3.55031	85.4096	2.42543e-20	1.00782e-17
TRINITY_DN32642_c0_g1_i1	-0.137313	4.49015	1.98047	0.159341	0.332559
TRINITY_DN32643_c0_g1_i1	0.00902143	4.19131	0.0140336	0.9057	0.957342
TRINITY_DN32644_c0_g1_i1	-0.176693	6.51327	2.475	0.115669	0.267158
TRINITY_DN32645_c0_g1_i1	-0.404302	1.59325	3.84463	0.0499056	0.148832
TRINITY_DN32646_c0_g1_i1	0.140426	1.70136	0.64384	0.422324	0.622372
TRINITY_DN32647_c0_g1_i1	-0.243877	-1.1255	0.295808	0.586522	0.757249
TRINITY_DN32649_c0_g1_i1	-0.353871	2.78206	9.67835	0.00186452	0.0124756
TRINITY_DN3265_c0_g1_i1	0.388834	3.84388	22.5257	2.07347e-06	4.6635e-05
TRINITY_DN32650_c0_g1_i1	-1.27449	-0.297466	14.1861	0.000165593	0.0017952
TRINITY_DN32651_c0_g1_i1	0.0954206	2.2038	0.504998	0.477312	0.67081
TRINITY_DN32652_c0_g1_i1	0.138832	2.04506	0.7458	0.387809	0.591382
TRINITY_DN32653_c0_g1_i1	0.505807	-0.66422	2.15703	0.141919	0.307315
TRINITY_DN32654_c0_g1_i1	-0.152117	4.89793	3.56888	0.0588719	0.167413
TRINITY_DN32655_c0_g1_i1	1.67085	4.5651	65.4527	5.9526e-16	1.26547e-13
TRINITY_DN32656_c0_g1_i1	0.218738	2.72394	3.77319	0.0520801	0.153464
TRINITY_DN32657_c0_g1_i1	0.231459	2.04575	2.18964	0.138942	0.303185
TRINITY_DN32658_c0_g1_i1	-0.0385696	3.37336	0.121904	0.726979	0.853561
TRINITY_DN3266_c0_g1_i2	-0.148024	4.42937	4.38844	0.0361834	0.118503
TRINITY_DN32660_c0_g1_i1	0.0714917	3.38351	0.544502	0.460573	0.65631
TRINITY_DN32661_c0_g1_i1	0.286431	1.09687	1.12236	0.289411	0.492242
TRINITY_DN32662_c0_g1_i1	0.0389576	-1.54965	0.00495739	0.943868	0.977936
TRINITY_DN32663_c0_g1_i1	-0.132093	6.32773	1.24672	0.26418	0.46452
TRINITY_DN32664_c0_g1_i1	-0.4553	-0.484931	1.3482	0.245593	0.443088
TRINITY_DN32665_c0_g1_i1	1.60168	-2.13408	4.98575	0.025557	0.0917266
TRINITY_DN32666_c0_g1_i1	0.269961	3.65245	5.61088	0.0178493	0.0702405
TRINITY_DN32667_c0_g1_i1	0.202553	3.838	5.78954	0.0161218	0.0650479
TRINITY_DN32668_c0_g1_i1	0.45688	4.22029	36.7795	1.32271e-09	8.15767e-08
TRINITY_DN32669_c0_g1_i1	0.0675174	1.45747	0.12667	0.72191	0.850181
TRINITY_DN3267_c0_g1_i1	1.65245	-2.02998	7.09516	0.00772923	0.037393
TRINITY_DN32670_c0_g1_i1	-0.101789	5.51201	1.12547	0.288744	0.491554
TRINITY_DN32671_c0_g1_i1	0.841366	-2.25213	1.49236	0.22185	0.414787
TRINITY_DN32672_c0_g1_i1	-0.22469	-2.3897	0.0811571	0.775735	0.884169
TRINITY_DN32674_c0_g1_i1	-0.857069	-0.467031	4.91705	0.0265929	0.0945048
TRINITY_DN32675_c0_g1_i1	0.255303	2.53818	3.91349	0.0479001	0.144532
TRINITY_DN32676_c0_g1_i1	-0.0539045	3.55156	0.361395	0.547733	0.728013
TRINITY_DN32677_c0_g1_i1	-0.046129	3.6398	0.268836	0.604114	0.769899
TRINITY_DN32678_c0_g1_i1	-0.111523	5.22616	2.9054	0.0882831	0.222061
TRINITY_DN32679_c0_g1_i1	-0.196854	-0.647163	0.370812	0.542562	0.723959
TRINITY_DN3268_c0_g1_i1	-0.0357631	5.8764	0.13543	0.712867	0.844055
TRINITY_DN32680_c0_g1_i1	0.121369	-1.16269	0.0726193	0.787561	0.890836
TRINITY_DN32681_c0_g1_i1	-0.140768	2.69065	1.29619	0.25491	0.453884
TRINITY_DN32682_c0_g1_i1	-0.444951	4.53172	43.4214	4.41345e-11	3.90439e-09
TRINITY_DN32683_c0_g1_i1	0.0918298	2.00451	0.312116	0.576384	0.749891
TRINITY_DN32684_c0_g1_i1	0.423857	1.5605	4.0485	0.0442105	0.136659
TRINITY_DN32685_c0_g1_i1	0.99966	-0.0883378	10.2342	0.00137861	0.00986193
TRINITY_DN32686_c0_g1_i1	-0.374986	5.2122	26.1379	3.17876e-07	9.54476e-06
TRINITY_DN32687_c0_g1_i1	-0.141092	-0.830208	0.095962	0.75673	0.872591
TRINITY_DN32688_c0_g1_i1	0.120483	1.21945	0.278494	0.59769	0.765362
TRINITY_DN32689_c0_g1_i1	-0.420724	-1.22159	0.862572	0.35302	0.55899
TRINITY_DN3269_c0_g1_i1	0.366489	1.92896	3.75532	0.0526398	0.154629
TRINITY_DN32690_c0_g1_i1	-0.226643	-1.33163	0.315899	0.574083	0.748092
TRINITY_DN32691_c0_g1_i1	0.239454	2.88658	4.84247	0.0277671	0.0974963
TRINITY_DN32692_c0_g1_i1	-0.0867109	4.95473	1.23377	0.266676	0.46732
TRINITY_DN32693_c0_g1_i1	-0.41515	-2.42718	0.231175	0.630654	0.789437
TRINITY_DN32694_c0_g1_i1	-0.196415	2.48787	2.45645	0.117043	0.269363
TRINITY_DN32695_c0_g1_i1	0.194461	3.41466	3.66119	0.0556937	0.160945
TRINITY_DN32696_c0_g1_i1	-0.209358	5.97548	2.78575	0.0951061	0.233726
TRINITY_DN32697_c0_g1_i1	-0.0326946	0.681666	0.0147373	0.903377	0.956354
TRINITY_DN32698_c0_g1_i1	-0.0281066	3.68739	0.0986893	0.753408	0.870627
TRINITY_DN32699_c0_g1_i1	0.152619	2.40198	1.1228	0.289317	0.492136
TRINITY_DN327_c0_g1_i1	-0.0547972	3.54501	0.367406	0.544422	0.725386
TRINITY_DN3270_c0_g1_i1	-0.175854	5.09051	6.59447	0.0102296	0.0462606
TRINITY_DN32700_c0_g1_i1	-0.650677	-2.0686	0.62891	0.427756	0.627198
TRINITY_DN32701_c0_g1_i1	-0.0216128	-0.136564	0.0045532	0.946202	0.979093
TRINITY_DN32702_c0_g1_i1	0.246731	1.9189	1.97728	0.159677	0.333036
TRINITY_DN32703_c0_g1_i1	0.116029	1.16949	0.362112	0.547335	0.727702
TRINITY_DN32704_c0_g1_i1	-0.0694764	2.98242	0.359744	0.548649	0.728729
TRINITY_DN32705_c0_g1_i1	0.367813	2.7475	5.71292	0.0168405	0.0672191
TRINITY_DN32706_c0_g1_i1	0.118726	4.30428	2.26964	0.13193	0.292592
TRINITY_DN32707_c0_g1_i1	-0.534316	3.0851	13.3623	0.000256726	0.0025733
TRINITY_DN32708_c0_g1_i1	0.260401	0.0990871	0.663871	0.415197	0.616299
TRINITY_DN32709_c0_g1_i1	-0.194642	5.19046	8.47172	0.00360711	0.020858
TRINITY_DN3271_c0_g1_i1	0.00187283	4.3948	0.000600705	0.980446	0.996273
TRINITY_DN32710_c0_g1_i1	-0.0503422	4.25196	0.443082	0.505639	0.694744
TRINITY_DN32711_c0_g1_i1	0.0831309	3.31465	0.801629	0.370607	0.57562
TRINITY_DN32712_c0_g1_i1	0.0409356	2.91162	0.134446	0.713866	0.844735
TRINITY_DN32713_c0_g1_i1	0.0646691	4.04101	0.549744	0.458422	0.654322
TRINITY_DN32714_c0_g1_i1	1.19219	-0.364946	10.0169	0.00155109	0.0108083
TRINITY_DN32715_c0_g1_i1	-0.245408	5.84818	5.99587	0.0143394	0.0596685
TRINITY_DN32717_c0_g1_i1	0.0891386	5.43215	0.56633	0.451721	0.648322
TRINITY_DN32718_c0_g1_i1	-0.369057	4.14698	20.8769	4.89758e-06	9.6837e-05
TRINITY_DN32719_c0_g1_i1	0.600935	1.66162	10.4383	0.00123431	0.00905327
TRINITY_DN3272_c0_g1_i1	0.135113	4.80711	3.51259	0.0609043	0.171262
TRINITY_DN32720_c0_g1_i1	-1.90125	-2.09846	4.96826	0.0258166	0.0924125
TRINITY_DN32721_c0_g1_i1	-0.627817	-1.89749	1.19056	0.275216	0.476943
TRINITY_DN32722_c0_g1_i1	-0.106821	3.51904	1.19006	0.275317	0.477057
TRINITY_DN32723_c0_g1_i1	-0.514774	-0.86829	1.67773	0.195227	0.381002
TRINITY_DN32724_c0_g1_i1	0.236015	1.82348	1.95432	0.162122	0.336494
TRINITY_DN32725_c0_g1_i1	-0.143828	0.306447	0.25846	0.61118	0.774915
TRINITY_DN32726_c0_g1_i1	0.49914	1.10269	5.06647	0.0243929	0.0886768
TRINITY_DN32727_c0_g1_i1	-0.527713	-2.32573	0.436599	0.508769	0.697418
TRINITY_DN32728_c0_g1_i1	-0.119342	-0.613681	0.0838163	0.772191	0.881988
TRINITY_DN3273_c0_g1_i1	0.283458	3.77433	9.05035	0.00262644	0.0162933
TRINITY_DN32730_c0_g1_i1	-0.0552402	0.394113	0.0344834	0.852682	0.92939
TRINITY_DN32731_c0_g1_i1	-0.0646739	6.17656	0.2842	0.593961	0.762782
TRINITY_DN32733_c0_g1_i1	0.0184134	3.82656	0.0142995	0.904815	0.956922
TRINITY_DN32734_c0_g1_i1	0.0872691	0.535437	0.128721	0.719762	0.848587
TRINITY_DN32735_c0_g1_i1	-0.472167	1.9598	9.51489	0.00203811	0.01336
TRINITY_DN32736_c0_g1_i1	0.184358	3.74994	3.9446	0.0470219	0.142644
TRINITY_DN32737_c0_g1_i1	0.151176	3.7608	2.46559	0.116364	0.268267
TRINITY_DN32738_c0_g1_i1	0.678476	2.44047	28.8536	7.80616e-08	2.85044e-06
TRINITY_DN32739_c0_g1_i1	-0.61496	0.101769	2.4735	0.11578	0.267301
TRINITY_DN3274_c0_g1_i1	0.223102	3.86079	6.89252	0.00865572	0.0407585
TRINITY_DN32740_c0_g1_i1	-0.292981	4.13091	8.96598	0.00275053	0.0168738
TRINITY_DN32741_c0_g1_i1	0.0333374	4.78612	0.123194	0.725596	0.852558
TRINITY_DN32742_c0_g1_i1	-0.452865	4.28866	15.5924	7.85688e-05	0.00097926
TRINITY_DN32743_c0_g1_i1	0.0999211	5.13712	2.13405	0.14406	0.310447
TRINITY_DN32744_c0_g1_i1	-0.432968	-1.6601	0.503946	0.477771	0.671272
TRINITY_DN32745_c0_g1_i1	-0.0400044	2.44864	0.0975203	0.754826	0.871532
TRINITY_DN32746_c0_g1_i1	-0.0855697	4.9468	0.906544	0.341033	0.546553
TRINITY_DN32747_c0_g1_i1	0.0279188	3.21776	0.0533971	0.817254	0.909039
TRINITY_DN32748_c0_g1_i1	-0.102892	1.99046	0.395511	0.529417	0.714041
TRINITY_DN32749_c0_g1_i1	0.524517	0.352085	2.51657	0.112655	0.262549
TRINITY_DN3275_c0_g1_i1	0.271985	-0.686301	0.708927	0.3998	0.602155
TRINITY_DN3275_c0_g2_i1	-0.277583	-0.856776	0.500714	0.479187	0.672542
TRINITY_DN32750_c0_g1_i1	-0.0162496	3.06325	0.0179221	0.893503	0.951379
TRINITY_DN32751_c0_g1_i1	-0.707424	-1.74621	0.99005	0.31973	0.524571
TRINITY_DN32752_c0_g1_i1	-0.41435	-1.17222	0.94512	0.330965	0.536355
TRINITY_DN32753_c0_g1_i1	0.272995	1.17797	1.42968	0.231817	0.426807
TRINITY_DN32754_c0_g1_i1	-0.602251	-2.34071	0.860709	0.35354	0.55953
TRINITY_DN32755_c0_g1_i1	-0.103419	7.2272	0.689717	0.406261	0.608204
TRINITY_DN32756_c0_g1_i1	0.0182172	3.79878	0.052975	0.817965	0.909522
TRINITY_DN32757_c0_g1_i1	-0.875371	-0.861625	4.8434	0.0277522	0.0974667
TRINITY_DN32758_c0_g1_i1	-0.189859	2.48622	1.95608	0.161933	0.336212
TRINITY_DN32759_c0_g1_i1	0.17653	-1.95918	0.037103	0.847256	0.926341
TRINITY_DN3276_c0_g1_i1	0.205755	3.61185	3.0147	0.0825126	0.211977
TRINITY_DN32760_c0_g1_i1	-0.0624857	2.44962	0.14855	0.699925	0.835456
TRINITY_DN32761_c0_g1_i1	-0.0265671	2.77733	0.0481931	0.826238	0.914138
TRINITY_DN32762_c0_g1_i1	-0.261506	6.83806	3.49778	0.061451	0.172269
TRINITY_DN32763_c0_g1_i1	0.398757	2.26937	6.14888	0.0131495	0.0558808
TRINITY_DN32764_c0_g1_i1	0.602577	-0.77122	2.52115	0.112328	0.261972
TRINITY_DN32765_c0_g1_i1	-0.409333	4.57671	16.4552	4.98126e-05	0.000677954
TRINITY_DN32766_c0_g1_i1	-1.08315	0.511288	5.81051	0.0159306	0.0644953
TRINITY_DN32767_c0_g1_i1	0.295334	0.816857	1.31199	0.252034	0.45049
TRINITY_DN32768_c0_g1_i1	-0.361688	-2.56444	0.190834	0.662223	0.811029
TRINITY_DN32769_c0_g1_i1	-0.851783	-1.83009	1.65547	0.198216	0.384745
TRINITY_DN3277_c0_g1_i1	-0.277755	6.90804	1.886	0.169654	0.346808
TRINITY_DN32770_c0_g1_i1	0.225365	-1.25452	0.29144	0.589299	0.759297
TRINITY_DN32771_c0_g1_i1	-0.0378699	2.96118	0.100612	0.751097	0.869299
TRINITY_DN32772_c0_g1_i1	0.895266	-1.33242	2.56741	0.109086	0.256731
TRINITY_DN32773_c0_g1_i1	-0.152044	4.01217	4.32924	0.037463	0.121475
TRINITY_DN32774_c0_g1_i1	0.365677	-0.405027	0.85335	0.355606	0.561478
TRINITY_DN32776_c0_g1_i1	0.136164	-1.3842	0.101613	0.749902	0.868405
TRINITY_DN32778_c0_g1_i1	0.0896907	1.9046	0.276221	0.599189	0.766422
TRINITY_DN32779_c0_g1_i1	0.409819	2.59018	8.22513	0.00413142	0.0231838
TRINITY_DN3278_c0_g1_i1	0.122391	1.93114	0.185977	0.666287	0.813906
TRINITY_DN32780_c0_g1_i1	-0.227934	-0.0200208	0.609832	0.434851	0.633504
TRINITY_DN32781_c0_g1_i1	-0.414122	3.26608	12.7905	0.000348392	0.00328293
TRINITY_DN32782_c0_g1_i1	-0.722705	-0.677959	4.00406	0.0453908	0.139314
TRINITY_DN32783_c0_g1_i1	0.0496699	0.774232	0.0330609	0.855719	0.931095
TRINITY_DN32784_c0_g1_i1	-0.300158	3.36332	9.02718	0.00265994	0.0164481
TRINITY_DN32785_c0_g1_i1	-1.88942	2.35366	172.732	1.87272e-39	4.05459e-36
TRINITY_DN32786_c0_g1_i1	0.88191	0.678085	11.7133	0.000620537	0.00523678
TRINITY_DN32787_c0_g1_i1	0.00813489	2.03723	0.00329681	0.954212	0.983204
TRINITY_DN32788_c0_g1_i1	0.56309	-2.32681	0.491592	0.483218	0.675924
TRINITY_DN32789_c0_g1_i1	-0.466465	1.74101	5.81582	0.0158827	0.0643727
TRINITY_DN32790_c0_g1_i1	0.0361867	3.30047	0.167584	0.682268	0.824346
TRINITY_DN32791_c0_g1_i1	-0.0161031	2.08922	0.00824476	0.927651	0.969158
TRINITY_DN32792_c0_g1_i1	0.0705883	2.03886	0.161236	0.688021	0.827977
TRINITY_DN32794_c0_g1_i1	-0.390069	3.5151	13.6513	0.000220092	0.00226685
TRINITY_DN32795_c0_g1_i1	0.151828	4.49283	4.96483	0.0258679	0.0925595
TRINITY_DN32796_c0_g1_i1	0.110777	3.07217	0.931893	0.334371	0.539894
TRINITY_DN32797_c0_g1_i1	-0.41942	1.97498	6.36918	0.0116119	0.0510089
TRINITY_DN32798_c0_g1_i1	-0.508798	-0.267763	2.25545	0.133144	0.294554
TRINITY_DN32799_c0_g1_i1	-0.380762	4.34623	18.4149	1.77662e-05	0.000286099
TRINITY_DN328_c0_g1_i1	-0.778501	-1.90045	1.63459	0.201069	0.38836
TRINITY_DN3280_c0_g1_i1	-0.42578	3.87993	17.3575	3.09672e-05	0.000458149
TRINITY_DN32800_c0_g1_i1	-0.0926514	3.92812	1.5175	0.217998	0.409703
TRINITY_DN32801_c0_g1_i1	0.378504	0.834767	2.03243	0.153974	0.325035
TRINITY_DN32802_c0_g1_i1	0.0330957	4.37551	0.185318	0.666843	0.814361
TRINITY_DN32803_c0_g1_i1	0.804075	-2.77939	0.884454	0.346985	0.553042
TRINITY_DN32804_c0_g1_i1	-0.162777	5.36043	6.6829	0.0097342	0.0446381
TRINITY_DN32805_c0_g1_i1	0.0383783	0.00715892	0.0118331	0.913377	0.960999
TRINITY_DN32807_c0_g1_i1	-0.0502401	2.99668	0.186872	0.665533	0.813276
TRINITY_DN32808_c0_g1_i1	-0.305566	4.30323	17.0599	3.62195e-05	0.000522055
TRINITY_DN32809_c0_g1_i1	-0.220179	-2.49045	0.0778716	0.780203	0.886471
TRINITY_DN3281_c0_g1_i1	0.377024	-1.74129	0.268789	0.604145	0.769899
TRINITY_DN3281_c0_g1_i2	0.0731292	1.62926	0.195865	0.658079	0.808261
TRINITY_DN32810_c0_g1_i1	0.160309	4.45255	5.00725	0.0252413	0.090886
TRINITY_DN32811_c0_g1_i1	-0.00919718	1.8822	0.00295157	0.956674	0.984323
TRINITY_DN32812_c0_g1_i1	0.122768	-0.888201	0.111346	0.738616	0.861081
TRINITY_DN32813_c0_g1_i1	0.0601484	1.64214	0.0890305	0.765413	0.877591
TRINITY_DN32814_c0_g1_i1	0.471541	2.13354	7.24187	0.00712229	0.0350777
TRINITY_DN32815_c0_g1_i1	-0.404248	6.55731	4.87112	0.0273098	0.0963592
TRINITY_DN32816_c0_g1_i1	-0.443281	3.40465	19.4736	1.02001e-05	0.000179238
TRINITY_DN32817_c0_g1_i1	-0.109816	-1.37631	0.0464055	0.82944	0.916024
TRINITY_DN32818_c0_g1_i1	0.694437	-2.25337	0.629847	0.427412	0.62688
TRINITY_DN32819_c0_g1_i1	0.686991	1.59493	8.51182	0.00352847	0.0205042
TRINITY_DN3282_c0_g1_i1	-0.30358	1.5025	2.99806	0.0833641	0.213551
TRINITY_DN32820_c0_g1_i1	0.340293	3.20964	10.8756	0.000974397	0.00753162
TRINITY_DN32821_c0_g1_i1	0.788867	2.51422	40.586	1.88154e-10	1.41628e-08
TRINITY_DN32822_c0_g1_i1	-0.103865	1.66409	0.237166	0.62626	0.786355
TRINITY_DN32823_c0_g1_i1	0.0315537	3.95951	0.124206	0.724517	0.851954
TRINITY_DN32824_c0_g1_i1	0.883204	-1.43634	4.77644	0.0288517	0.100261
TRINITY_DN32825_c0_g1_i1	0.423014	0.866688	3.11638	0.0775086	0.202994
TRINITY_DN32826_c0_g1_i1	-0.142214	7.02701	0.593568	0.441043	0.638949
TRINITY_DN32827_c0_g1_i1	0.366111	0.640379	1.46269	0.226503	0.420475
TRINITY_DN32828_c0_g1_i1	0.424539	2.97727	10.9604	0.000930788	0.00726416
TRINITY_DN32829_c0_g1_i1	-0.318537	5.26866	12.4677	0.000414053	0.00376164
TRINITY_DN3283_c0_g1_i1	-0.285616	4.00518	11.3363	0.000760067	0.00617915
TRINITY_DN32830_c0_g1_i1	-0.883417	-2.16394	1.52635	0.216661	0.407912
TRINITY_DN32831_c0_g1_i1	-0.634535	1.69367	4.50177	0.0338598	0.112852
TRINITY_DN32832_c0_g1_i1	-0.0860284	2.42241	0.394637	0.529872	0.714353
TRINITY_DN32833_c0_g1_i1	0.517006	0.654373	3.80454	0.0511137	0.151454
TRINITY_DN32834_c0_g1_i1	-0.559319	0.0737527	2.15077	0.142499	0.308131
TRINITY_DN32835_c0_g1_i1	-0.21112	-1.80203	0.139853	0.708427	0.84111
TRINITY_DN32836_c0_g1_i1	0.0568776	-0.991803	0.014684	0.90355	0.956433
TRINITY_DN32837_c0_g1_i1	-0.484504	-0.970235	1.34839	0.24556	0.443057
TRINITY_DN32838_c0_g1_i1	0.124917	-1.53051	0.0441431	0.833588	0.918591
TRINITY_DN32839_c0_g1_i1	0.21857	-0.371467	0.355679	0.550916	0.730609
TRINITY_DN3284_c0_g1_i1	-0.446493	2.72811	10.3751	0.00127724	0.00929111
TRINITY_DN32840_c0_g1_i1	-0.128897	2.51218	0.924789	0.336221	0.541508
TRINITY_DN32841_c0_g1_i1	0.154348	2.01904	0.867324	0.351697	0.557776
TRINITY_DN32842_c0_g1_i1	0.979197	-0.294487	7.63512	0.00572426	0.0296943
TRINITY_DN32843_c0_g1_i1	-0.142345	4.52359	3.41219	0.0647165	0.178642
TRINITY_DN32844_c0_g1_i1	-0.290417	4.85071	13.8639	0.000196541	0.00206857
TRINITY_DN32845_c0_g1_i1	-0.209425	3.5504	4.50994	0.0336984	0.112437
TRINITY_DN32846_c0_g1_i1	0.0416027	1.1697	0.0231334	0.879111	0.943782
TRINITY_DN32847_c0_g1_i1	-1.60687	-1.27476	9.87253	0.00167765	0.0114935
TRINITY_DN32848_c0_g1_i1	0.949896	0.575146	9.34015	0.00224188	0.0143941
TRINITY_DN32849_c0_g1_i1	0.113567	2.48229	0.651041	0.419741	0.620167
TRINITY_DN3285_c0_g1_i1	-2.34122	-1.54253	15.9436	6.52564e-05	0.000841248
TRINITY_DN32850_c0_g1_i1	0.210682	2.87622	3.45264	0.0631507	0.175592
TRINITY_DN32851_c0_g1_i1	0.238191	2.65693	4.38582	0.0362391	0.118605
TRINITY_DN32852_c0_g1_i1	0.208179	2.02481	1.96165	0.161337	0.335311
TRINITY_DN32853_c0_g1_i1	-0.10094	1.3645	0.259432	0.61051	0.774547
TRINITY_DN32854_c0_g1_i1	-0.527367	-1.03462	1.61033	0.204445	0.392732
TRINITY_DN32855_c0_g1_i1	-0.0659213	5.99987	0.572256	0.449364	0.646157
TRINITY_DN32856_c0_g1_i1	0.05529	-2.40581	0.00301904	0.956182	0.984039
TRINITY_DN32857_c0_g1_i1	-0.0655563	3.756	0.566765	0.451547	0.648152
TRINITY_DN32858_c0_g1_i1	0.2163	4.30482	9.11986	0.00252849	0.0158267
TRINITY_DN32859_c0_g1_i1	-0.205679	0.578754	0.599753	0.438672	0.637112
TRINITY_DN3286_c0_g1_i1	0.645515	0.957244	6.94271	0.00841617	0.0398976
TRINITY_DN32860_c0_g1_i1	-0.0602236	-0.985475	0.0226053	0.880488	0.944498
TRINITY_DN32860_c1_g1_i1	0.616674	0.306205	6.61322	0.0101224	0.0459351
TRINITY_DN32861_c0_g1_i1	0.0202085	2.4984	0.0250759	0.874178	0.941029
TRINITY_DN32862_c0_g1_i1	-0.138866	4.73384	4.80004	0.028459	0.0992501
TRINITY_DN32863_c0_g1_i1	-0.0341048	2.20576	0.0124769	0.911061	0.959974
TRINITY_DN32864_c0_g1_i1	0.312583	-0.566991	0.814703	0.366734	0.571964
TRINITY_DN32865_c0_g1_i1	-0.19414	5.68781	3.98728	0.0458451	0.140335
TRINITY_DN32866_c0_g1_i1	1.00049	0.437744	11.1887	0.000822966	0.00659215
TRINITY_DN32867_c0_g1_i1	-0.292781	5.73994	10.4553	0.00122298	0.00898781
TRINITY_DN32869_c0_g1_i1	-0.236098	0.175703	0.758688	0.38374	0.587622
TRINITY_DN3287_c0_g1_i1	0.141621	3.50512	2.44098	0.118202	0.27125
TRINITY_DN32870_c0_g1_i1	-1.16007	-1.40937	5.1017	0.0239024	0.0874592
TRINITY_DN32871_c0_g1_i1	-0.112516	6.7832	1.09246	0.295927	0.499371
TRINITY_DN32872_c0_g1_i1	-0.189642	3.24603	2.95453	0.0856371	0.217538
TRINITY_DN32873_c0_g1_i1	-0.368451	0.405434	1.8629	0.17229	0.350272
TRINITY_DN32874_c0_g1_i1	-0.0456639	3.1445	0.135305	0.712993	0.844152
TRINITY_DN32875_c0_g1_i1	0.540543	0.775174	5.42702	0.0198275	0.0760461
TRINITY_DN32876_c0_g1_i1	0.409652	3.48431	18.3722	1.81693e-05	0.000291392
TRINITY_DN32877_c0_g1_i1	0.494902	2.13672	7.10181	0.00770061	0.0372787
TRINITY_DN32878_c0_g1_i1	-0.0745277	5.35257	1.33174	0.248495	0.446467
TRINITY_DN32879_c0_g1_i1	-0.181866	5.81188	4.32615	0.037531	0.121643
TRINITY_DN3288_c0_g1_i1	-0.0161449	4.03103	0.0373379	0.846779	0.925997
TRINITY_DN32880_c0_g1_i1	-0.0909734	6.54259	0.545101	0.460326	0.656049
TRINITY_DN32881_c0_g1_i1	0.0275398	4.64084	0.115864	0.733564	0.857987
TRINITY_DN32882_c0_g1_i1	-0.208801	3.1439	3.51115	0.0609569	0.171375
TRINITY_DN32883_c0_g1_i1	0.89763	1.24232	9.30249	0.00228842	0.0146233
TRINITY_DN32884_c0_g1_i1	0.144714	4.21618	2.99532	0.0835055	0.213807
TRINITY_DN32886_c0_g1_i1	-0.0615082	0.968334	0.0576583	0.810236	0.90478
TRINITY_DN32887_c0_g1_i1	0.245679	4.02871	8.77767	0.0030494	0.018302
TRINITY_DN32888_c0_g1_i1	0.286058	2.76327	6.00143	0.0142943	0.0595371
TRINITY_DN32889_c0_g1_i1	0.147379	5.16029	4.67656	0.0305769	0.104601
TRINITY_DN3289_c0_g1_i2	0.549832	0.708406	4.04604	0.0442751	0.136782
TRINITY_DN32890_c0_g1_i1	0.619577	2.32115	22.7761	1.82016e-06	4.17947e-05
TRINITY_DN32891_c0_g1_i1	-0.125836	-1.15296	0.0693526	0.792282	0.893762
TRINITY_DN32892_c0_g1_i1	0.38704	2.05588	3.56908	0.0588651	0.167412
TRINITY_DN32893_c0_g1_i1	0.0251966	5.2144	0.118202	0.730993	0.856182
TRINITY_DN32894_c0_g1_i1	-0.0105405	-1.93587	0.000241912	0.987591	0.99989
TRINITY_DN32895_c0_g1_i1	-0.353461	6.30671	9.10718	0.00254608	0.015915
TRINITY_DN32896_c0_g1_i1	0.0278443	3.31054	0.0700102	0.791322	0.893046
TRINITY_DN32897_c0_g1_i1	0.156268	3.45303	3.11093	0.0777688	0.203455
TRINITY_DN32898_c0_g1_i1	1.37072	-2.67674	2.50255	0.113662	0.264123
TRINITY_DN32899_c0_g1_i1	-1.87959	-1.61663	6.98812	0.00820523	0.0391367
TRINITY_DN3290_c0_g1_i1	0.155579	1.96719	1.12158	0.289579	0.492404
TRINITY_DN32900_c0_g1_i1	0.930743	-1.26339	3.94617	0.0469781	0.142568
TRINITY_DN32901_c0_g1_i1	-0.120559	3.10952	1.22022	0.269318	0.470389
TRINITY_DN32902_c0_g1_i1	0.718621	-1.56642	1.96616	0.160856	0.33463
TRINITY_DN32903_c0_g1_i1	0.666568	0.296618	6.20573	0.0127337	0.0545717
TRINITY_DN32904_c0_g1_i1	0.334901	-0.551855	1.06646	0.301747	0.50547
TRINITY_DN32905_c0_g1_i1	-1.36098	-2.23635	3.06055	0.0802147	0.207877
TRINITY_DN32906_c0_g1_i1	-0.0879047	4.42135	1.40301	0.236221	0.43212
TRINITY_DN32907_c0_g1_i1	1.39445	-2.11197	3.4812	0.0620698	0.173495
TRINITY_DN32908_c0_g1_i1	1.00718	-1.73718	2.31734	0.127939	0.286514
TRINITY_DN32909_c0_g1_i1	0.14759	-1.70689	0.0795892	0.777855	0.885213
TRINITY_DN32910_c0_g1_i1	-0.0552819	1.89949	0.122617	0.726214	0.853064
TRINITY_DN32911_c0_g1_i1	0.620211	-1.44606	1.68493	0.19427	0.379747
TRINITY_DN32912_c0_g1_i1	-0.369962	2.1607	5.10566	0.0238479	0.0873025
TRINITY_DN32913_c0_g1_i1	0.247208	4.06154	10.2109	0.00139612	0.00995694
TRINITY_DN32914_c0_g1_i1	-1.55175	-2.14802	2.4763	0.115574	0.266999
TRINITY_DN32915_c0_g1_i1	-0.657975	0.426727	6.21086	0.0126969	0.0544634
TRINITY_DN32916_c0_g1_i1	3.03873	-3.03299	4.34428	0.0371335	0.120726
TRINITY_DN32917_c0_g1_i1	0.335008	2.21654	6.385	0.0115089	0.0506566
TRINITY_DN32918_c0_g1_i1	0.211771	2.81085	2.57499	0.108565	0.255938
TRINITY_DN32919_c0_g1_i1	-0.00150881	3.2745	0.000274133	0.98679	0.999534
TRINITY_DN3292_c0_g1_i1	-0.654538	0.30656	3.96172	0.0465462	0.141702
TRINITY_DN32920_c0_g1_i1	0.922975	-0.534054	4.9096	0.0267078	0.0948228
TRINITY_DN32921_c0_g1_i1	0.279447	1.54667	2.55849	0.109703	0.257713
TRINITY_DN32922_c0_g1_i1	0.186222	0.208097	0.335621	0.562368	0.739384
TRINITY_DN32923_c0_g1_i1	-0.0412047	4.79512	0.34775	0.55539	0.734007
TRINITY_DN32924_c0_g1_i1	0.206609	2.09104	2.01546	0.155704	0.327351
TRINITY_DN32925_c0_g1_i1	-0.333475	1.26226	2.12714	0.14471	0.311384
TRINITY_DN32926_c0_g1_i1	-0.480009	0.492601	1.85758	0.172905	0.351088
TRINITY_DN32927_c0_g1_i1	0.512341	2.31259	14.2894	0.000156744	0.00171761
TRINITY_DN32928_c0_g1_i1	0.485879	2.59022	10.444	0.00123051	0.00903183
TRINITY_DN32929_c0_g1_i1	-1.17471	-2.88904	1.15466	0.282576	0.48507
TRINITY_DN3293_c0_g1_i1	-0.246563	5.16688	10.0101	0.00155683	0.0108409
TRINITY_DN32930_c0_g1_i1	0.267048	2.68828	4.84098	0.0277911	0.0975533
TRINITY_DN32931_c0_g1_i1	0.211505	-0.721977	0.239937	0.624252	0.784828
TRINITY_DN32932_c0_g1_i1	-0.140621	2.22898	1.09171	0.296092	0.499546
TRINITY_DN32933_c0_g1_i1	0.28626	-0.145228	0.69936	0.402999	0.605265
TRINITY_DN32934_c0_g1_i1	0.0779789	5.36048	0.753855	0.385259	0.58901
TRINITY_DN32935_c0_g1_i1	0.0740883	3.9272	0.647097	0.421153	0.621456
TRINITY_DN32936_c0_g1_i1	1.13724	1.18736	20.84	4.99297e-06	9.83684e-05
TRINITY_DN32937_c0_g1_i1	0.0597748	2.20262	0.127742	0.720785	0.849404
TRINITY_DN32938_c0_g1_i1	0.734445	3.03915	37.3882	9.68048e-10	6.16919e-08
TRINITY_DN32939_c0_g1_i1	0.0382849	4.51707	0.341311	0.559074	0.736728
TRINITY_DN3294_c0_g1_i1	0.101658	4.53208	1.57746	0.209127	0.398645
TRINITY_DN32940_c0_g1_i1	-0.215985	2.30589	1.91134	0.166814	0.343063
TRINITY_DN32941_c0_g1_i1	-0.6834	1.00457	6.61988	0.0100847	0.0458142
TRINITY_DN32942_c0_g1_i1	0.172607	-1.33769	0.145903	0.702482	0.837018
TRINITY_DN32943_c0_g1_i1	0.450923	-2.25206	0.414295	0.519798	0.706491
TRINITY_DN32944_c0_g1_i1	0.27785	1.25892	1.60513	0.205177	0.393624
TRINITY_DN32945_c0_g1_i1	-0.304452	1.86156	3.12573	0.0770655	0.202244
TRINITY_DN32946_c0_g1_i1	-2.03133	-1.38283	12.3993	0.000429492	0.00387664
TRINITY_DN32947_c0_g1_i1	-0.699346	-1.03776	3.45504	0.063059	0.175414
TRINITY_DN32948_c0_g1_i1	-1.34012	0.12244	9.94785	0.00161037	0.0111289
TRINITY_DN32949_c0_g1_i1	-0.452771	5.43306	16.9313	3.8758e-05	0.000551684
TRINITY_DN3295_c0_g1_i1	-0.0935793	2.02887	0.283762	0.594246	0.762994
TRINITY_DN32950_c0_g1_i1	0.218322	1.61233	1.67924	0.195026	0.380691
TRINITY_DN32951_c0_g1_i1	-0.243542	3.59401	6.86384	0.00879574	0.0412714
TRINITY_DN32953_c0_g1_i1	-1.65083	-1.95663	3.50001	0.0613683	0.172102
TRINITY_DN32954_c0_g1_i1	1.53793	-0.980523	12.3709	0.000436067	0.003924
TRINITY_DN32955_c0_g1_i1	0.00678246	-0.446571	0.000467919	0.982742	0.997423
TRINITY_DN32956_c0_g1_i1	-0.123998	-0.789688	0.11653	0.732829	0.857493
TRINITY_DN32957_c0_g1_i1	0.386011	2.17573	6.13692	0.0132388	0.0561702
TRINITY_DN32958_c0_g1_i1	0.484704	2.62406	14.8755	0.000114843	0.00133472
TRINITY_DN32959_c0_g1_i1	-0.0708997	-0.0562846	0.0413426	0.838878	0.921457
TRINITY_DN3296_c0_g1_i1	-0.725348	2.09471	9.89553	0.00165681	0.0113857
TRINITY_DN3296_c0_g1_i2	-0.553868	-1.27983	0.403757	0.525155	0.710755
TRINITY_DN32960_c0_g1_i1	-0.245472	1.86025	1.47677	0.22428	0.417672
TRINITY_DN32961_c0_g1_i1	0.478107	1.44522	6.13766	0.0132333	0.0561524
TRINITY_DN32962_c0_g1_i1	0.288195	2.11463	2.90865	0.0881058	0.221789
TRINITY_DN32963_c0_g1_i1	0.115184	3.54661	0.964184	0.326135	0.531318
TRINITY_DN32964_c0_g1_i1	-1.17386	-1.15149	7.60287	0.00582756	0.0300811
TRINITY_DN32965_c0_g1_i1	0.182569	0.535748	0.426189	0.513865	0.701836
TRINITY_DN32966_c0_g1_i1	-0.0647258	6.21902	0.383542	0.535714	0.718779
TRINITY_DN32967_c0_g1_i1	-0.100867	-2.56359	0.0213035	0.883955	0.946197
TRINITY_DN32968_c0_g1_i1	-0.261096	-0.0384441	0.577168	0.447425	0.644547
TRINITY_DN32969_c0_g1_i1	-0.0104408	6.04673	0.0104415	0.918611	0.963941
TRINITY_DN3297_c0_g1_i1	-0.682451	-0.321801	2.49125	0.11448	0.265434
TRINITY_DN32970_c0_g1_i1	-0.444793	4.22373	38.7326	4.86026e-10	3.32116e-08
TRINITY_DN32971_c0_g1_i1	0.0806221	3.20432	0.429929	0.512024	0.700275
TRINITY_DN32972_c0_g1_i1	0.298756	0.0591714	0.844512	0.358109	0.563858
TRINITY_DN32973_c0_g1_i1	0.307163	-0.397898	0.671096	0.41267	0.614041
TRINITY_DN32974_c0_g1_i1	0.254488	-0.0919373	0.394734	0.529821	0.714321
TRINITY_DN32975_c0_g1_i1	-3.50184	-3.40589	5.36521	0.0205424	0.0779953
TRINITY_DN32976_c0_g1_i1	0.00768313	3.56914	0.00536024	0.941636	0.976754
TRINITY_DN32978_c0_g1_i1	-0.0276076	3.09793	0.0404899	0.840526	0.922551
TRINITY_DN32979_c0_g1_i1	-0.1315	1.47061	0.379876	0.53767	0.720277
TRINITY_DN3298_c0_g1_i1	-0.323755	3.0834	7.26977	0.00701249	0.0346489
TRINITY_DN32980_c0_g1_i1	0.414121	2.35151	11.2502	0.000796164	0.00641053
TRINITY_DN32981_c0_g1_i1	-0.159982	-1.54178	0.0650299	0.798716	0.897934
TRINITY_DN32982_c0_g1_i1	-0.462039	3.20877	18.8347	1.4255e-05	0.00023765
TRINITY_DN32983_c0_g1_i1	0.18526	2.52299	2.51481	0.112781	0.262742
TRINITY_DN32984_c0_g1_i1	-0.267538	5.58794	3.46274	0.0627661	0.174881
TRINITY_DN32985_c0_g1_i1	0.422743	1.10368	4.02182	0.0449151	0.13823
TRINITY_DN32986_c0_g1_i1	-0.136553	6.99222	1.10701	0.292733	0.495893
TRINITY_DN32987_c0_g1_i1	0.135042	3.11917	1.72334	0.189263	0.373036
TRINITY_DN32988_c0_g1_i1	0.367254	4.47752	23.718	1.11534e-06	2.77917e-05
TRINITY_DN32989_c0_g1_i1	-0.324068	4.21287	13.2598	0.000271153	0.00268487
TRINITY_DN3299_c0_g1_i1	-0.0626762	3.0416	0.298719	0.584686	0.755923
TRINITY_DN32990_c0_g1_i1	-0.065707	5.96791	0.540453	0.462245	0.65774
TRINITY_DN32991_c0_g1_i1	1.79415	2.8446	95.8039	1.26843e-22	6.68956e-20
TRINITY_DN32992_c0_g1_i1	-0.240835	-0.940227	0.397969	0.52814	0.713106
TRINITY_DN32993_c0_g1_i1	-0.0820164	4.18222	0.897023	0.343581	0.549139
TRINITY_DN32994_c0_g1_i1	-0.0211483	3.54666	0.0526232	0.81856	0.909782
TRINITY_DN32995_c0_g1_i1	-0.633486	-0.920043	2.84026	0.0919293	0.228337
TRINITY_DN32996_c0_g1_i1	-0.785043	-0.0655392	6.66633	0.00982513	0.0449329
TRINITY_DN32997_c0_g1_i1	-0.0846116	1.77134	0.21482	0.643015	0.798135
TRINITY_DN32998_c0_g1_i1	0.591878	-0.561866	2.85646	0.0910076	0.226796
TRINITY_DN32999_c0_g1_i1	-0.339154	4.10122	13.035	0.000305726	0.00295396
TRINITY_DN330_c0_g1_i1	1.03408	-1.77882	3.97107	0.0462883	0.141189
TRINITY_DN330_c0_g1_i2	1.92533	-0.936794	22.87	1.73332e-06	4.02273e-05
TRINITY_DN3300_c0_g1_i1	-0.493156	2.90633	13.5665	0.000230258	0.00235329
TRINITY_DN33000_c0_g1_i1	0.138031	3.84629	3.26967	0.070572	0.189868
TRINITY_DN33001_c0_g1_i1	0.384372	0.749466	2.32161	0.127588	0.285954
TRINITY_DN33004_c0_g1_i1	0.725878	2.01948	13.8238	0.000200778	0.00210613
TRINITY_DN33005_c0_g1_i1	-1.79466	-0.624824	13.8894	0.00019389	0.00204657
TRINITY_DN33006_c0_g1_i1	-0.00430416	5.34753	0.00250037	0.960119	0.985895
TRINITY_DN33007_c0_g1_i1	-0.0614268	4.45315	0.728051	0.393516	0.596589
TRINITY_DN33008_c0_g1_i1	0.323169	0.96838	2.11156	0.146191	0.313544
TRINITY_DN33009_c0_g1_i1	0.0640516	3.16635	0.32666	0.567633	0.743241
TRINITY_DN33010_c0_g1_i1	0.11412	1.7923	0.580007	0.44631	0.643524
TRINITY_DN33011_c0_g1_i1	0.578884	2.47882	22.5653	2.03118e-06	4.58341e-05
TRINITY_DN33012_c0_g1_i1	0.312183	1.87714	3.34131	0.0675607	0.184212
TRINITY_DN33014_c0_g1_i1	-0.38114	0.816804	2.66188	0.102779	0.246529
TRINITY_DN33015_c0_g1_i1	0.173518	5.23691	6.64742	0.00992997	0.0452864
TRINITY_DN33016_c0_g1_i1	-0.460191	2.76864	7.10864	0.00767133	0.0371545
TRINITY_DN33017_c0_g1_i1	0.126192	-0.699117	0.0917064	0.762019	0.875561
TRINITY_DN33018_c0_g1_i1	0.0325597	1.82703	0.0313027	0.859567	0.933339
TRINITY_DN33019_c0_g1_i1	-0.437029	1.47501	4.48227	0.0342482	0.113767
TRINITY_DN3302_c0_g1_i1	0.135636	2.67322	0.912223	0.339525	0.545017
TRINITY_DN33020_c0_g1_i1	-0.0619181	6.58917	0.359953	0.548532	0.728587
TRINITY_DN33021_c0_g1_i1	0.0138392	2.01791	0.00639127	0.936281	0.973875
TRINITY_DN33022_c0_g1_i1	0.0103485	6.60488	0.00247901	0.96029	0.985947
TRINITY_DN33023_c0_g1_i1	-0.330015	-2.55983	0.175907	0.674915	0.819712
TRINITY_DN33024_c0_g1_i1	0.162141	3.76405	3.60717	0.0575308	0.164583
TRINITY_DN33025_c0_g1_i1	-0.412873	-0.25228	1.42762	0.232153	0.427238
TRINITY_DN33027_c0_g1_i1	1.20131	0.323811	21.7978	3.02942e-06	6.44197e-05
TRINITY_DN33028_c0_g1_i1	0.140619	2.85211	1.19036	0.275257	0.476994
TRINITY_DN33029_c0_g1_i1	-0.353622	2.37279	5.25208	0.0219205	0.0820055
TRINITY_DN33030_c0_g1_i1	-0.0227623	3.45956	0.0599025	0.80665	0.902492
TRINITY_DN33031_c0_g1_i1	-0.981173	0.702115	12.0132	0.000528247	0.00459413
TRINITY_DN33032_c0_g1_i1	-0.286546	4.65743	15.4862	8.31085e-05	0.00102559
TRINITY_DN33033_c0_g1_i1	-0.112227	5.35921	3.19615	0.073812	0.196123
TRINITY_DN33034_c0_g1_i1	-0.508099	3.18512	16.7938	4.16691e-05	0.000586727
TRINITY_DN33035_c0_g1_i1	0.39788	2.76043	11.1738	0.000829618	0.00663509
TRINITY_DN33036_c0_g1_i1	-0.402829	-1.18814	0.460136	0.49756	0.688147
TRINITY_DN33037_c0_g1_i1	0.30321	-1.07172	0.498706	0.480069	0.673258
TRINITY_DN33038_c0_g1_i1	0.551644	0.445549	3.81652	0.0507495	0.150679
TRINITY_DN33039_c0_g1_i1	0.0224113	4.32133	0.109676	0.740513	0.862235
TRINITY_DN3304_c0_g1_i1	-0.930286	4.92116	39.3063	3.6227e-10	2.56719e-08
TRINITY_DN33040_c0_g1_i1	-1.10598	0.153783	9.69747	0.00184522	0.0123726
TRINITY_DN33041_c0_g1_i1	0.0854098	2.83761	0.450354	0.502167	0.691704
TRINITY_DN33042_c0_g1_i1	-0.67364	1.61194	8.77916	0.00304692	0.0182951
TRINITY_DN33043_c0_g1_i1	0.827522	-0.14093	5.13471	0.023452	0.0862369
TRINITY_DN33044_c0_g1_i1	0.233899	4.19316	10.9605	0.000930756	0.00726416
TRINITY_DN33045_c0_g1_i1	-1.57683	-2.79903	2.11616	0.145752	0.312913
TRINITY_DN33046_c0_g1_i1	0.771256	-3.28148	0.410408	0.521762	0.707914
TRINITY_DN33047_c0_g1_i1	0.185945	2.03454	1.65006	0.198951	0.385707
TRINITY_DN33048_c0_g1_i1	-0.149542	4.46315	3.16923	0.075038	0.198387
TRINITY_DN3305_c0_g1_i1	0.0694751	3.17426	0.362041	0.547375	0.727743
TRINITY_DN33050_c0_g1_i1	-1.27031	-0.969488	4.78552	0.0287001	0.0998579
TRINITY_DN33051_c0_g1_i1	-0.1915	-0.598071	0.163195	0.686232	0.826768
TRINITY_DN33052_c0_g1_i1	-1.65068	-0.0573764	9.87297	0.00167724	0.0114916
TRINITY_DN33053_c0_g1_i1	0.686304	-0.718814	2.9816	0.084216	0.21511
TRINITY_DN33054_c0_g1_i1	0.203205	4.87272	8.76464	0.00307126	0.018401
TRINITY_DN33055_c0_g1_i1	0.333034	-1.14244	0.399815	0.527185	0.712342
TRINITY_DN33056_c0_g1_i1	0.293894	2.86457	4.0744	0.0435377	0.135251
TRINITY_DN33057_c0_g1_i1	-0.270108	5.78606	4.10931	0.0426476	0.133291
TRINITY_DN33058_c0_g1_i1	-0.167611	3.96568	3.03898	0.0812867	0.209722
TRINITY_DN33059_c0_g1_i1	-0.231442	3.1422	3.41157	0.0647408	0.178685
TRINITY_DN3306_c0_g1_i1	-0.280885	2.31979	3.64999	0.0560694	0.161673
TRINITY_DN33060_c0_g1_i1	0.311169	-0.117252	0.906704	0.340991	0.546516
TRINITY_DN33061_c0_g1_i1	0.371005	2.11253	6.63358	0.0100074	0.0455436
TRINITY_DN33062_c0_g1_i1	0.343515	2.26396	6.01292	0.0142015	0.0592465
TRINITY_DN33063_c0_g1_i1	-0.682779	-1.43391	1.85471	0.173237	0.351614
TRINITY_DN33064_c0_g1_i1	0.220063	3.76496	6.87373	0.00874718	0.0411042
TRINITY_DN33065_c0_g1_i1	0.442217	3.63827	22.7243	1.86989e-06	4.27575e-05
TRINITY_DN33066_c0_g1_i1	-0.0637109	3.31283	0.49691	0.480861	0.673841
TRINITY_DN33067_c0_g1_i1	-0.112363	-2.23501	0.0351282	0.851327	0.928539
TRINITY_DN33069_c0_g1_i1	0.116632	4.11316	1.97371	0.160055	0.333558
TRINITY_DN3307_c0_g1_i1	0.320648	0.881473	1.80938	0.178582	0.35887
TRINITY_DN33070_c0_g1_i1	-1.59969	-3.00597	1.60458	0.205255	0.393717
TRINITY_DN33071_c0_g1_i1	-0.0220234	-1.13921	0.00301839	0.956186	0.984039
TRINITY_DN33073_c0_g1_i1	1.18152	-2.2941	1.92146	0.165696	0.34156
TRINITY_DN33074_c0_g1_i1	0.703138	-1.52676	1.50534	0.219851	0.412111
TRINITY_DN33075_c0_g1_i1	0.241652	3.59258	5.14009	0.0233795	0.0860396
TRINITY_DN33076_c0_g1_i1	0.147566	-0.081042	0.189409	0.663409	0.811753
TRINITY_DN33077_c0_g1_i1	-1.20234	-0.595829	8.88389	0.00287698	0.0174762
TRINITY_DN33078_c0_g1_i1	-0.1018	-0.891437	0.0568006	0.811626	0.905693
TRINITY_DN33079_c0_g1_i1	-0.0376555	6.14539	0.176609	0.674304	0.819308
TRINITY_DN3308_c0_g1_i1	0.0809854	4.19969	1.05043	0.305408	0.509578
TRINITY_DN33080_c0_g1_i1	0.884717	0.232817	10.3327	0.00130697	0.00946309
TRINITY_DN33081_c0_g1_i1	-0.927393	1.64332	12.5493	0.000396348	0.0036339
TRINITY_DN33082_c0_g1_i1	-0.263995	1.80627	1.40593	0.235733	0.431506
TRINITY_DN33083_c0_g1_i1	-0.233645	2.17608	2.19092	0.138826	0.303051
TRINITY_DN33084_c0_g1_i1	0.38198	2.43583	8.47086	0.0036088	0.0208663
TRINITY_DN33085_c0_g1_i1	0.338612	5.42276	11.4888	0.000700173	0.00578483
TRINITY_DN33086_c0_g1_i1	2.03023	-2.25926	7.18251	0.00736178	0.0360007
TRINITY_DN33087_c0_g1_i1	-0.0352103	5.93292	0.0774459	0.780789	0.886859
TRINITY_DN33088_c0_g1_i1	0.579734	-0.575276	2.30679	0.12881	0.287861
TRINITY_DN33089_c0_g1_i1	-0.770596	-1.38248	2.90897	0.088088	0.221771
TRINITY_DN3309_c0_g1_i1	0.0225303	2.25164	0.0168201	0.89681	0.953119
TRINITY_DN33090_c0_g1_i1	0.0414608	4.45928	0.369257	0.54341	0.724565
TRINITY_DN33091_c0_g1_i1	0.547379	0.769723	3.80812	0.0510046	0.151202
TRINITY_DN33092_c0_g1_i1	-0.536856	-0.1776	3.15764	0.0755722	0.19944
TRINITY_DN33093_c0_g1_i1	-0.285582	-1.86445	0.334723	0.562891	0.73983
TRINITY_DN33094_c0_g1_i1	-1.42116	-1.24912	7.30547	0.00687449	0.0341255
TRINITY_DN33095_c0_g1_i1	-0.438663	-1.24195	0.862789	0.352959	0.558981
TRINITY_DN33096_c0_g1_i1	-0.531351	0.446039	3.82671	0.0504418	0.149987
TRINITY_DN33097_c0_g1_i1	-0.0113445	4.44495	0.0264974	0.870691	0.939313
TRINITY_DN33098_c0_g1_i1	0.829701	-2.95874	0.392763	0.530851	0.715123
TRINITY_DN33099_c0_g1_i1	-0.819127	4.23015	27.2239	1.81202e-07	5.90183e-06
TRINITY_DN331_c0_g1_i1	-0.00697518	0.000218034	0.000351152	0.985049	0.998542
TRINITY_DN331_c0_g1_i2	-0.368992	-1.29221	0.628691	0.427836	0.627227
TRINITY_DN3310_c0_g1_i1	-0.453483	3.61969	15.4608	8.42336e-05	0.00103714
TRINITY_DN33100_c0_g1_i1	0.0601576	3.92671	0.311835	0.576556	0.750047
TRINITY_DN33101_c0_g1_i1	0.0396818	1.93669	0.0672283	0.795416	0.895842
TRINITY_DN33102_c0_g1_i1	0.20733	-1.56433	0.153929	0.694809	0.831973
TRINITY_DN33103_c0_g1_i1	-0.353149	-1.2742	0.607209	0.435841	0.634384
TRINITY_DN33104_c0_g1_i1	-0.126149	2.87391	1.03642	0.308657	0.512938
TRINITY_DN33105_c0_g1_i1	0.153362	3.12919	1.90023	0.168052	0.344765
TRINITY_DN33106_c0_g1_i1	-0.712434	-2.35658	0.96288	0.326462	0.531651
TRINITY_DN33107_c0_g1_i1	0.329751	0.554864	2.07651	0.149582	0.318508
TRINITY_DN33108_c0_g1_i1	0.0259586	5.52931	0.0447641	0.832438	0.917909
TRINITY_DN33109_c0_g1_i1	0.71267	1.51996	14.127	0.00017087	0.00184392
TRINITY_DN3311_c0_g1_i1	-0.0356473	1.89499	0.0401633	0.841162	0.922756
TRINITY_DN33110_c0_g1_i1	-1.83356	-2.34111	4.58774	0.0322014	0.108689
TRINITY_DN33111_c0_g1_i1	2.50727	-2.45539	7.42112	0.00644628	0.0324853
TRINITY_DN33112_c0_g1_i1	3.8093	-1.86757	8.17789	0.00424039	0.0236394
TRINITY_DN33113_c0_g1_i1	1.07651	-0.300287	10.9078	0.000957587	0.0074254
TRINITY_DN33114_c0_g1_i1	-0.34318	4.14169	18.1235	2.07028e-05	0.000324929
TRINITY_DN33115_c0_g1_i1	0.434096	2.23146	7.53733	0.00604336	0.0308957
TRINITY_DN33116_c0_g1_i1	0.451494	1.64619	4.82272	0.028087	0.0983025
TRINITY_DN33117_c0_g1_i1	0.146009	1.96622	0.767828	0.38089	0.585103
TRINITY_DN33118_c0_g1_i1	-0.16841	1.86168	0.694022	0.4048	0.607151
TRINITY_DN33119_c0_g1_i1	-0.111959	2.56868	0.7347	0.391364	0.594654
TRINITY_DN3312_c0_g1_i1	0.273278	3.77836	10.4423	0.00123163	0.00903763
TRINITY_DN33120_c0_g1_i1	-0.126259	3.62209	1.74636	0.186335	0.369299
TRINITY_DN33121_c0_g1_i1	0.183436	3.45565	3.60983	0.0574389	0.164427
TRINITY_DN33122_c0_g1_i1	0.512763	0.882394	4.38275	0.0363043	0.118715
TRINITY_DN33123_c0_g1_i1	-0.00137466	-1.18886	1.12659e-05	0.997322	1
TRINITY_DN33126_c0_g1_i1	-0.277997	2.61486	3.52641	0.0603983	0.170276
TRINITY_DN33127_c0_g1_i1	0.452464	2.98587	17.191	3.38039e-05	0.000492636
TRINITY_DN33128_c0_g1_i1	-0.497159	-0.836744	2.20349	0.137699	0.301412
TRINITY_DN3313_c0_g1_i1	0.315974	2.86509	7.61027	0.00580367	0.0299927
TRINITY_DN33130_c0_g1_i1	-0.36413	2.36061	6.43235	0.0112061	0.0496262
TRINITY_DN33131_c0_g1_i1	1.39421	1.71958	53.3878	2.73794e-13	3.85058e-11
TRINITY_DN33132_c0_g1_i1	-0.615713	2.1526	10.5884	0.00113801	0.00850156
TRINITY_DN33133_c0_g1_i1	0.147622	1.04143	0.41548	0.519201	0.70596
TRINITY_DN33134_c0_g1_i1	-0.251104	-0.0323314	0.585147	0.444302	0.64184
TRINITY_DN33135_c0_g1_i1	0.00782718	-0.325895	0.000419221	0.983665	0.997904
TRINITY_DN33136_c0_g1_i1	0.134088	-1.92383	0.0327535	0.856384	0.931531
TRINITY_DN33137_c0_g1_i1	0.639864	0.479094	5.45163	0.0195501	0.0752628
TRINITY_DN33138_c0_g1_i1	0.106288	1.20071	0.20016	0.654592	0.805987
TRINITY_DN33139_c0_g1_i1	0.183442	2.77114	2.4553	0.117129	0.269512
TRINITY_DN3314_c0_g1_i1	0.0516177	-0.0752124	0.024473	0.875687	0.941699
TRINITY_DN3314_c0_g1_i2	0.150902	-0.359868	0.170724	0.679469	0.822419
TRINITY_DN33140_c0_g1_i1	0.891312	-0.699741	4.62832	0.0314483	0.106808
TRINITY_DN33142_c0_g1_i1	-0.358948	2.62951	3.85703	0.0495378	0.148075
TRINITY_DN33143_c0_g1_i1	1.08808	-2.56052	0.685876	0.40757	0.609352
TRINITY_DN33144_c0_g1_i1	-0.423453	-1.30639	0.81738	0.365947	0.57122
TRINITY_DN33144_c0_g2_i1	0.10791	0.791485	0.18564	0.666571	0.814132
TRINITY_DN33145_c0_g1_i1	-0.0884627	1.51772	0.122136	0.72673	0.85339
TRINITY_DN33146_c0_g1_i1	-0.814747	-2.5076	0.752823	0.385584	0.58931
TRINITY_DN33147_c0_g1_i1	0.0896745	4.87009	1.81066	0.178429	0.358677
TRINITY_DN33148_c0_g1_i1	0.296312	3.74175	10.4844	0.00120385	0.00887735
TRINITY_DN33149_c0_g1_i1	0.86165	-2.37133	0.941467	0.331901	0.537349
TRINITY_DN3315_c0_g1_i1	0.430635	3.5343	17.8339	2.41046e-05	0.000370199
TRINITY_DN33150_c0_g1_i1	-0.983864	0.0447497	7.5616	0.0059625	0.0305926
TRINITY_DN33151_c0_g1_i1	0.331482	3.07442	10.5268	0.00117653	0.00871806
TRINITY_DN33152_c0_g1_i1	0.0513311	-1.48755	0.010208	0.919523	0.964375
TRINITY_DN33153_c0_g1_i1	0.295314	1.82151	3.40937	0.0648272	0.178834
TRINITY_DN33154_c0_g1_i1	0.144	2.1403	0.948721	0.330045	0.535371
TRINITY_DN33155_c0_g1_i1	-0.124869	4.82542	3.47452	0.0623208	0.173996
TRINITY_DN33156_c0_g1_i1	0.642235	-3.11074	0.296132	0.586318	0.757092
TRINITY_DN33157_c0_g1_i1	1.22998	-1.18804	4.99809	0.0253754	0.091226
TRINITY_DN33158_c0_g1_i1	0.561358	2.3474	16.8885	3.96419e-05	0.00056203
TRINITY_DN33159_c0_g1_i1	-0.275274	1.55761	2.17011	0.140716	0.305626
TRINITY_DN3316_c0_g1_i1	0.128181	4.15321	2.59454	0.107233	0.253801
TRINITY_DN33160_c0_g1_i1	0.619055	0.0369302	3.13191	0.076774	0.20177
TRINITY_DN33162_c0_g1_i1	-0.397628	0.132919	1.24583	0.26435	0.46476
TRINITY_DN33163_c0_g1_i1	0.1987	-1.57723	0.0388798	0.843687	0.924344
TRINITY_DN33165_c0_g1_i1	-0.296702	4.42797	11.342	0.000757745	0.00616576
TRINITY_DN33166_c0_g1_i1	-0.229117	-0.867965	0.218123	0.640474	0.796289
TRINITY_DN33167_c0_g1_i1	0.0404889	1.26725	0.0436614	0.834485	0.918961
TRINITY_DN33168_c0_g1_i1	0.51353	-1.09302	1.28776	0.256462	0.455664
TRINITY_DN33169_c0_g1_i1	0.297544	2.78331	6.10812	0.0134562	0.0568722
TRINITY_DN3317_c0_g1_i1	0.111009	3.18304	0.868249	0.35144	0.557487
TRINITY_DN33170_c0_g1_i1	-2.4866	-1.48761	5.55997	0.0183757	0.0718581
TRINITY_DN33171_c0_g1_i1	1.38681	-1.30116	0.937346	0.332961	0.538409
TRINITY_DN33171_c0_g1_i2	-0.0323015	3.24032	0.0576196	0.810299	0.904825
TRINITY_DN33172_c0_g1_i1	0.547044	0.701923	5.79046	0.0161134	0.0650235
TRINITY_DN33173_c0_g1_i1	0.581653	0.674316	7.16448	0.00743613	0.0362866
TRINITY_DN33174_c0_g1_i1	0.0829665	1.04826	0.129552	0.718897	0.848025
TRINITY_DN33175_c0_g1_i1	2.01031	-2.28172	6.21463	0.0126699	0.0543694
TRINITY_DN33176_c0_g1_i1	0.264301	4.63778	10.426	0.00124252	0.00909884
TRINITY_DN33177_c0_g1_i1	0.250635	3.72544	5.92059	0.014965	0.061576
TRINITY_DN33178_c0_g1_i1	-0.682489	0.673451	2.64475	0.103893	0.248295
TRINITY_DN33179_c0_g1_i1	-0.549902	2.23683	10.6851	0.00108002	0.00815798
TRINITY_DN3318_c0_g1_i1	-0.235958	5.06702	9.91535	0.00163906	0.0112864
TRINITY_DN33180_c0_g1_i1	-0.0102536	1.92678	0.00354835	0.9525	0.982325
TRINITY_DN33181_c0_g1_i1	-0.218933	6.19075	3.88513	0.0487156	0.146341
TRINITY_DN33182_c0_g1_i1	-0.0841554	-0.199453	0.0590217	0.808049	0.903478
TRINITY_DN33182_c0_g2_i1	0.474448	-0.533452	1.20515	0.272294	0.473825
TRINITY_DN33183_c0_g1_i1	0.18256	0.944325	0.685158	0.407816	0.609608
TRINITY_DN33184_c0_g1_i1	-0.0864385	4.11983	1.22329	0.268716	0.469685
TRINITY_DN33187_c0_g1_i1	0.163702	2.60507	2.08309	0.148939	0.317632
TRINITY_DN33188_c0_g1_i1	-0.323565	5.62823	13.3871	0.000253364	0.00254331
TRINITY_DN33189_c0_g1_i1	-0.472094	0.817055	3.48355	0.0619816	0.17332
TRINITY_DN3319_c0_g1_i1	0.321178	2.37487	5.5765	0.0182031	0.0713425
TRINITY_DN33190_c0_g1_i1	-0.316372	4.40186	20.7224	5.30921e-06	0.000103557
TRINITY_DN33191_c0_g1_i1	0.448041	0.0358803	1.82978	0.176153	0.355526
TRINITY_DN33192_c0_g1_i1	-0.427512	2.77915	14.4119	0.000146873	0.00162839
TRINITY_DN33193_c0_g1_i1	0.142129	2.00913	0.594805	0.440567	0.638742
TRINITY_DN33194_c0_g1_i1	0.621364	0.93517	5.23683	0.0221135	0.0825588
TRINITY_DN33195_c0_g1_i1	0.0452214	-0.4063	0.0189882	0.8904	0.949624
TRINITY_DN33196_c0_g1_i1	-0.293604	-1.46171	0.331943	0.564517	0.740974
TRINITY_DN33197_c0_g1_i1	0.21469	3.0768	2.85465	0.09111	0.22699
TRINITY_DN33198_c0_g1_i1	1.60079	-1.78343	4.51768	0.0335462	0.112073
TRINITY_DN33199_c0_g1_i1	-0.283182	3.05533	5.45962	0.0194609	0.0750177
TRINITY_DN332_c0_g1_i1	0.221111	4.93372	7.87145	0.00502213	0.0269124
TRINITY_DN3320_c0_g1_i1	-0.15273	3.95558	3.7901	0.0515567	0.152388
TRINITY_DN33200_c0_g1_i1	0.0359341	1.38403	0.0305323	0.861288	0.934265
TRINITY_DN33201_c0_g1_i1	-0.268176	-0.758211	0.288219	0.591364	0.760969
TRINITY_DN33202_c0_g1_i1	2.01734	1.34469	52.4121	4.49941e-13	6.01918e-11
TRINITY_DN33203_c0_g1_i1	-0.981094	-1.20592	3.947	0.046955	0.142519
TRINITY_DN33204_c0_g1_i1	0.21513	-2.32635	0.0990317	0.752995	0.870417
TRINITY_DN33205_c0_g1_i1	0.119385	3.93505	1.24154	0.265175	0.465553
TRINITY_DN33206_c0_g1_i1	0.189419	0.759503	0.603178	0.437368	0.635842
TRINITY_DN33207_c0_g1_i1	0.859899	-0.819814	3.60533	0.0575945	0.164736
TRINITY_DN33208_c0_g1_i1	0.217077	2.22952	1.98544	0.158818	0.331905
TRINITY_DN33209_c0_g1_i1	-0.227902	4.40372	7.40162	0.00651651	0.0327469
TRINITY_DN3321_c0_g1_i1	0.0170586	3.48714	0.0332986	0.855207	0.930904
TRINITY_DN33210_c0_g1_i1	-0.157659	0.443174	0.347806	0.555358	0.734003
TRINITY_DN33211_c0_g1_i1	-0.0439015	-2.03124	0.00529909	0.941969	0.976976
TRINITY_DN33212_c0_g1_i1	0.331426	-1.18809	0.622554	0.4301	0.629245
TRINITY_DN33214_c0_g1_i1	-0.652491	-0.0641076	4.41236	0.0356795	0.117301
TRINITY_DN33215_c0_g1_i1	0.0278445	1.72425	0.0171893	0.89569	0.952475
TRINITY_DN33216_c0_g1_i1	-0.0372831	4.06886	0.286521	0.592458	0.761794
TRINITY_DN33217_c0_g1_i1	0.534334	3.81029	37.1739	1.08052e-09	6.81206e-08
TRINITY_DN33218_c0_g1_i1	-0.723427	1.87135	17.667	2.63147e-05	0.000398783
TRINITY_DN33219_c0_g1_i1	0.684873	0.349253	6.41312	0.011328	0.0500375
TRINITY_DN3322_c0_g1_i1	0.199212	3.44637	4.10737	0.0426968	0.133389
TRINITY_DN33220_c0_g1_i1	-1.33966	-1.06079	10.5763	0.00114544	0.00854861
TRINITY_DN33221_c0_g1_i1	0.372131	0.538802	1.84394	0.17449	0.353286
TRINITY_DN33224_c0_g1_i1	-0.204494	3.92068	6.98836	0.00820417	0.0391339
TRINITY_DN33225_c0_g1_i1	-0.692646	-1.36032	2.06768	0.15045	0.319869
TRINITY_DN33226_c0_g1_i1	0.0942493	-0.0591318	0.0865746	0.768578	0.879551
TRINITY_DN33227_c0_g1_i1	0.117926	2.63214	1.28339	0.25727	0.456654
TRINITY_DN33228_c0_g1_i1	0.276017	-0.871867	0.368704	0.543711	0.724805
TRINITY_DN33229_c0_g1_i1	-0.0929811	2.39664	0.416971	0.518452	0.705397
TRINITY_DN3323_c0_g1_i1	-0.0873163	3.06422	0.621183	0.430608	0.629664
TRINITY_DN33230_c0_g1_i1	0.00689099	5.0679	0.00953807	0.9222	0.965995
TRINITY_DN33231_c0_g1_i1	0.109821	0.406428	0.146518	0.701885	0.836635
TRINITY_DN33232_c0_g1_i1	0.315134	2.89737	5.00297	0.0253038	0.0910444
TRINITY_DN33233_c0_g1_i1	-0.394605	2.01702	5.96419	0.0145993	0.0604644
TRINITY_DN33235_c0_g1_i1	-0.183385	-0.417065	0.225777	0.634673	0.792187
TRINITY_DN33236_c0_g1_i1	0.245085	-1.09731	0.339342	0.560209	0.737706
TRINITY_DN33237_c0_g1_i1	0.297149	-1.17319	0.396544	0.528879	0.713695
TRINITY_DN33238_c0_g1_i1	0.325632	1.96913	3.94519	0.0470056	0.14262
TRINITY_DN33239_c0_g1_i1	-0.0720488	-2.02162	0.0155008	0.900918	0.955044
TRINITY_DN33240_c0_g1_i1	-0.338132	3.76337	6.16184	0.0130535	0.0555844
TRINITY_DN33241_c0_g1_i1	-0.231513	-1.4452	0.118413	0.730762	0.855999
TRINITY_DN33242_c0_g1_i1	-0.0880725	4.80153	1.38526	0.239208	0.435541
TRINITY_DN33243_c0_g1_i1	-2.2407	-1.77588	9.74393	0.00179915	0.012121
TRINITY_DN33244_c0_g1_i1	0.461412	3.15023	10.8285	0.00099949	0.00767725
TRINITY_DN33246_c0_g1_i1	-0.0157515	4.9889	0.0547426	0.815007	0.90773
TRINITY_DN33247_c0_g1_i1	-0.176576	0.511567	0.343785	0.557652	0.735606
TRINITY_DN33248_c0_g1_i1	-1.86342	-1.61684	5.45545	0.0195073	0.0751511
TRINITY_DN33249_c0_g1_i1	0.393396	1.54396	4.85999	0.0274865	0.0967898
TRINITY_DN3325_c0_g1_i1	-0.134662	5.9472	2.23538	0.134883	0.297092
TRINITY_DN33251_c0_g1_i1	-0.168408	-1.10648	0.18047	0.67097	0.817117
TRINITY_DN33252_c0_g1_i1	-0.187576	3.61957	2.66899	0.102321	0.245817
TRINITY_DN33253_c0_g1_i1	0.0890311	3.03001	0.529497	0.466818	0.661693
TRINITY_DN33254_c0_g1_i1	0.406468	-1.06081	0.946564	0.330595	0.535985
TRINITY_DN33255_c0_g1_i1	0.0460514	6.17707	0.258886	0.610887	0.774724
TRINITY_DN33256_c0_g1_i1	-1.00943	-3.19441	0.576629	0.447637	0.644653
TRINITY_DN33257_c0_g1_i1	-0.0658509	4.36845	0.581809	0.445604	0.64296
TRINITY_DN33258_c0_g1_i1	-0.717172	-1.20417	1.73958	0.187192	0.370382
TRINITY_DN33259_c0_g1_i1	1.97256	-2.19195	5.84959	0.0155807	0.0634644
TRINITY_DN3326_c0_g1_i1	0.518296	-2.17555	0.151579	0.697031	0.833541
TRINITY_DN3326_c0_g1_i2	0.0479696	3.7887	0.287191	0.592026	0.761482
TRINITY_DN33260_c0_g1_i1	-0.0723121	1.20271	0.1075	0.743009	0.863875
TRINITY_DN33261_c0_g1_i1	0.744968	0.80701	10.3356	0.00130491	0.00944977
TRINITY_DN33262_c0_g1_i1	-0.455649	-1.3963	0.572153	0.449405	0.646189
TRINITY_DN33263_c0_g1_i1	-0.393387	-0.0460752	1.08904	0.296684	0.500094
TRINITY_DN33264_c0_g1_i1	0.356208	0.685819	2.0262	0.154606	0.325809
TRINITY_DN33265_c0_g1_i1	0.153562	3.49777	3.16725	0.0751287	0.198561
TRINITY_DN33266_c0_g1_i1	-0.0256438	-1.36685	0.00361566	0.952052	0.982196
TRINITY_DN33267_c0_g1_i1	-0.202757	6.02848	5.34617	0.0207679	0.0786707
TRINITY_DN33268_c0_g1_i1	-0.19044	2.95288	2.62047	0.105493	0.251063
TRINITY_DN33269_c0_g1_i1	-0.184516	-1.66393	0.127725	0.720803	0.849413
TRINITY_DN3327_c0_g1_i1	-0.271872	0.874286	1.23999	0.265473	0.465917
TRINITY_DN33270_c0_g1_i1	-0.673734	-1.22978	2.15324	0.142269	0.307834
TRINITY_DN33272_c0_g1_i1	0.262015	2.36809	4.42305	0.0354567	0.116764
TRINITY_DN33273_c0_g1_i1	-0.164508	2.49102	1.51433	0.21848	0.410359
TRINITY_DN33274_c0_g1_i1	0.0636681	4.29462	0.509834	0.475211	0.669112
TRINITY_DN33275_c0_g1_i1	0.112162	-0.934754	0.102169	0.749242	0.86797
TRINITY_DN33276_c0_g1_i1	0.0622723	0.39915	0.0586068	0.808712	0.903899
TRINITY_DN33277_c0_g1_i1	0.168268	-0.693238	0.172918	0.677531	0.821213
TRINITY_DN33278_c0_g1_i1	0.113	-1.69717	0.0491561	0.824538	0.91309
TRINITY_DN33279_c0_g1_i1	0.466851	-1.58114	0.836787	0.360317	0.565839
TRINITY_DN3328_c0_g1_i2	0.0477079	-0.554907	0.0195174	0.888893	0.94889
TRINITY_DN33280_c0_g1_i1	0.0791529	3.2709	0.523625	0.469299	0.663779
TRINITY_DN33281_c0_g1_i1	-0.139801	2.48794	1.02037	0.312432	0.517021
TRINITY_DN33282_c0_g1_i1	0.908387	-1.16669	5.92085	0.0149627	0.0615698
TRINITY_DN33283_c0_g1_i1	-0.617927	-1.07479	1.83055	0.176063	0.355373
TRINITY_DN33285_c0_g1_i1	-1.57828	-2.69409	3.29061	0.0696772	0.188175
TRINITY_DN33286_c0_g1_i1	-0.108422	-1.93803	0.0403095	0.840877	0.922703
TRINITY_DN33287_c0_g1_i1	-0.574378	-0.572811	2.33723	0.126314	0.28408
TRINITY_DN33288_c0_g1_i1	0.589116	1.20394	9.95286	0.001606	0.0111026
TRINITY_DN33289_c0_g1_i1	0.119983	-1.85064	0.0364037	0.848684	0.927053
TRINITY_DN3329_c0_g1_i1	0.0657515	5.0742	0.952541	0.329073	0.53437
TRINITY_DN33290_c0_g1_i1	0.0888688	0.179387	0.108192	0.742211	0.863351
TRINITY_DN33291_c0_g1_i1	0.11102	0.878602	0.234226	0.628408	0.787993
TRINITY_DN33292_c0_g1_i1	1.51319	-2.56179	3.79228	0.0514895	0.152261
TRINITY_DN33293_c0_g1_i1	-0.174121	1.03619	0.594458	0.4407	0.63879
TRINITY_DN33295_c0_g1_i1	0.234294	0.635987	0.814062	0.366922	0.572181
TRINITY_DN33296_c0_g1_i1	0.0012532	-0.910026	8.42672e-06	0.997684	1
TRINITY_DN33297_c0_g1_i1	0.100372	4.44377	2.35011	0.125274	0.282475
TRINITY_DN33298_c0_g1_i1	-0.56315	-1.85561	0.911254	0.339782	0.545323
TRINITY_DN33299_c0_g1_i1	-0.32625	4.59053	9.93473	0.00162189	0.011186
TRINITY_DN333_c0_g1_i1	-0.433711	3.05699	8.52933	0.00349468	0.0203581
TRINITY_DN3330_c0_g1_i1	0.106559	5.59198	1.30356	0.253563	0.452192
TRINITY_DN33301_c0_g1_i1	-0.19278	-0.489726	0.304752	0.580919	0.753325
TRINITY_DN33302_c0_g1_i1	0.213401	2.71615	2.95593	0.0855632	0.217438
TRINITY_DN33303_c0_g1_i1	-0.300541	0.404649	1.60972	0.204532	0.392841
TRINITY_DN33305_c0_g1_i1	0.0827252	-1.82179	0.0226858	0.880277	0.944398
TRINITY_DN33306_c0_g1_i1	0.335492	-0.370826	0.950172	0.329676	0.534989
TRINITY_DN33307_c0_g1_i1	-0.0981334	1.59826	0.290779	0.589722	0.759651
TRINITY_DN33308_c0_g1_i1	-0.224087	-0.705459	0.35239	0.552763	0.732091
TRINITY_DN33309_c0_g1_i1	1.0397	-1.5349	3.90672	0.0480934	0.14498
TRINITY_DN3331_c0_g1_i1	0.0956509	5.24723	2.29404	0.129871	0.28949
TRINITY_DN33310_c0_g1_i1	0.179733	2.49944	1.50272	0.220254	0.412618
TRINITY_DN33311_c0_g1_i1	-0.365451	2.26134	6.41634	0.0113075	0.0499732
TRINITY_DN33312_c0_g1_i1	0.421153	0.122769	2.51211	0.112975	0.263062
TRINITY_DN33313_c0_g1_i1	0.388172	2.41023	7.5168	0.0061126	0.0311648
TRINITY_DN33314_c0_g1_i1	-0.976268	1.3251	12.4321	0.000422023	0.00382096
TRINITY_DN33315_c0_g1_i1	1.17903	-0.690418	7.25402	0.00707424	0.0348837
TRINITY_DN33316_c0_g1_i1	-0.434813	4.27773	23.9295	9.99287e-07	2.53591e-05
TRINITY_DN33317_c0_g1_i1	-1.99669	-1.87541	8.00439	0.00466641	0.025447
TRINITY_DN33318_c0_g1_i1	0.314432	3.86289	10.3886	0.00126796	0.0092391
TRINITY_DN33319_c0_g1_i1	0.459624	2.7768	12.776	0.000351101	0.00330146
TRINITY_DN3332_c0_g1_i1	-0.064675	0.868951	0.0828938	0.773414	0.882787
TRINITY_DN33320_c0_g1_i1	-0.140956	-1.6636	0.011672	0.913966	0.961376
TRINITY_DN33320_c0_g1_i2	1.36992	2.05234	48.6867	3.00289e-12	3.41645e-10
TRINITY_DN33321_c0_g1_i1	-0.00198598	3.16758	0.00017835	0.989345	1
TRINITY_DN33322_c0_g1_i1	-0.32444	2.60585	7.13308	0.00756748	0.036752
TRINITY_DN33323_c0_g1_i1	0.370369	-0.558442	1.19286	0.274754	0.476474
TRINITY_DN33324_c0_g1_i1	-1.64455	-2.30974	3.30912	0.0688963	0.186685
TRINITY_DN33325_c0_g1_i1	0.294759	4.3441	12.3181	0.000448593	0.00401907
TRINITY_DN33326_c0_g1_i1	-0.170807	-1.84344	0.124651	0.724043	0.851612
TRINITY_DN33327_c0_g1_i1	-0.0476306	1.35519	0.040244	0.841004	0.922733
TRINITY_DN33328_c0_g1_i1	0.117634	0.722529	0.2182	0.640415	0.796253
TRINITY_DN33329_c0_g1_i1	-0.365822	-0.693315	0.760055	0.383311	0.587277
TRINITY_DN3333_c0_g1_i1	0.258271	1.18888	1.38819	0.238711	0.435003
TRINITY_DN33330_c0_g1_i1	0.213267	-2.63817	0.0579736	0.809728	0.904507
TRINITY_DN33331_c0_g1_i1	-0.596476	-1.49407	1.0683	0.301329	0.505117
TRINITY_DN33332_c0_g1_i1	-0.0231674	1.50903	0.0140395	0.905681	0.957342
TRINITY_DN33333_c0_g1_i1	0.783059	-1.13727	2.52764	0.111867	0.261148
TRINITY_DN33334_c0_g1_i1	-0.465856	0.213083	2.68089	0.101559	0.244562
TRINITY_DN33335_c0_g1_i1	-0.34629	4.30428	17.3811	3.0586e-05	0.000453896
TRINITY_DN33336_c0_g1_i1	-0.80792	-1.35702	3.85292	0.0496595	0.148342
TRINITY_DN33337_c0_g1_i1	-2.05461	-0.645527	15.4244	8.58739e-05	0.00105276
TRINITY_DN33338_c0_g1_i1	-1.63889	-2.34086	4.56833	0.0325683	0.10964
TRINITY_DN33339_c0_g1_i1	0.414638	0.899451	3.06984	0.0797572	0.207078
TRINITY_DN3334_c0_g1_i1	0.0974343	2.47361	0.549218	0.458638	0.65447
TRINITY_DN3334_c0_g1_i2	2.30961	-0.260511	15.2691	9.32311e-05	0.00112535
TRINITY_DN33340_c0_g1_i1	-0.619058	-0.999132	1.82355	0.176892	0.356544
TRINITY_DN33341_c0_g1_i1	0.424548	-1.23198	0.755504	0.384739	0.588452
TRINITY_DN33342_c0_g1_i1	-0.502622	-1.61757	1.4354	0.230885	0.425833
TRINITY_DN33343_c0_g1_i1	-0.805495	4.35985	38.5507	5.33496e-10	3.61254e-08
TRINITY_DN33344_c0_g1_i1	-0.724477	-0.784325	2.66368	0.102663	0.246329
TRINITY_DN33345_c0_g1_i1	0.554247	3.59831	18.5917	1.61921e-05	0.000264416
TRINITY_DN33346_c0_g1_i1	0.690273	2.28291	20.3185	6.55644e-06	0.00012338
TRINITY_DN33347_c0_g1_i1	0.0869099	3.87153	1.01639	0.313376	0.518052
TRINITY_DN33348_c0_g1_i1	0.734283	-0.0103082	5.89426	0.0151903	0.0622758
TRINITY_DN33349_c0_g1_i1	0.596662	1.5455	10.7712	0.00103089	0.00786445
TRINITY_DN33351_c0_g1_i1	0.549739	-0.959174	1.42376	0.232786	0.428044
TRINITY_DN33352_c0_g1_i1	0.035259	5.07413	0.246169	0.619785	0.781492
TRINITY_DN33353_c0_g1_i1	-0.413174	-1.52672	0.744733	0.388149	0.591615
TRINITY_DN33354_c0_g1_i1	0.35346	3.14513	9.4675	0.00209144	0.013626
TRINITY_DN33355_c0_g1_i1	-0.0584154	1.07749	0.0688313	0.793046	0.894312
TRINITY_DN33356_c0_g1_i1	0.808552	0.936189	10.3324	0.00130715	0.00946346
TRINITY_DN33357_c0_g1_i1	0.239658	2.5503	3.69968	0.0544228	0.158373
TRINITY_DN33359_c0_g1_i1	-0.0972186	1.06635	0.254659	0.613814	0.776872
TRINITY_DN3336_c0_g1_i1	-0.225308	4.40764	7.90409	0.00493232	0.0265331
TRINITY_DN33360_c0_g1_i1	-0.560978	-1.96917	0.69091	0.405855	0.607968
TRINITY_DN33361_c0_g1_i1	-0.378129	1.06333	2.56036	0.109573	0.257474
TRINITY_DN33362_c0_g1_i1	-0.447521	-1.07423	0.728813	0.393268	0.596357
TRINITY_DN33363_c0_g1_i1	0.42733	-1.04086	1.1708	0.279237	0.481306
TRINITY_DN33365_c0_g1_i1	0.0677389	4.52837	0.749461	0.386647	0.5902
TRINITY_DN33366_c0_g1_i1	-0.0649986	3.80772	0.545126	0.460316	0.656046
TRINITY_DN33367_c0_g1_i1	0.57246	-2.42326	0.583831	0.444815	0.642219
TRINITY_DN33368_c0_g1_i1	0.375148	0.161005	1.35308	0.24474	0.442043
TRINITY_DN33369_c0_g1_i1	-0.920515	-2.75674	0.888303	0.345938	0.551871
TRINITY_DN3337_c0_g1_i1	0.27245	0.111801	0.603943	0.437078	0.635521
TRINITY_DN33370_c0_g1_i1	0.21405	1.6711	1.45537	0.227667	0.422057
TRINITY_DN33371_c0_g1_i1	0.433562	1.30799	5.46046	0.0194515	0.0750028
TRINITY_DN33372_c0_g1_i1	-0.0903167	2.66149	0.555392	0.456123	0.652228
TRINITY_DN33373_c0_g1_i1	0.564179	-1.92338	0.940978	0.332026	0.537462
TRINITY_DN33374_c0_g1_i1	0.549215	-0.30931	2.16246	0.141418	0.306608
TRINITY_DN33375_c0_g1_i1	-1.13956	-0.0232368	9.9916	0.00157256	0.0109292
TRINITY_DN33376_c0_g1_i1	-1.58298	-1.95332	4.55977	0.0327316	0.110077
TRINITY_DN33377_c0_g1_i1	0.103402	3.20046	0.79539	0.372475	0.577373
TRINITY_DN33378_c0_g1_i1	0.455659	-0.403155	1.6018	0.205648	0.394212
TRINITY_DN33379_c0_g1_i1	0.224883	-2.07166	0.12354	0.725227	0.852406
TRINITY_DN3338_c0_g1_i1	0.42134	3.44389	15.1487	9.93675e-05	0.0011809
TRINITY_DN33380_c0_g1_i1	0.172705	3.59915	2.60641	0.106433	0.252583
TRINITY_DN33381_c0_g1_i1	0.127193	-1.64271	0.0552688	0.814136	0.907239
TRINITY_DN33382_c0_g1_i1	-0.17154	-0.146227	0.190978	0.662104	0.81094
TRINITY_DN33383_c0_g1_i1	-0.0738976	0.203221	0.0609282	0.805035	0.901723
TRINITY_DN33384_c0_g1_i1	-0.102016	3.1028	0.892434	0.344819	0.550614
TRINITY_DN33385_c0_g1_i1	0.692673	-1.07056	2.35203	0.12512	0.282229
TRINITY_DN33386_c0_g1_i1	0.764799	-0.449999	5.22791	0.0222272	0.082849
TRINITY_DN33387_c0_g1_i1	-0.821048	-1.74631	2.67096	0.102194	0.245599
TRINITY_DN33388_c0_g1_i1	0.00262905	2.65856	0.00043139	0.983429	0.997778
TRINITY_DN33389_c0_g1_i1	-0.455407	2.04184	4.18725	0.0407291	0.12899
TRINITY_DN3339_c0_g1_i1	0.14823	3.21719	2.03179	0.154039	0.325131
TRINITY_DN33390_c0_g1_i1	0.810225	-1.86858	1.8698	0.171498	0.349302
TRINITY_DN33391_c0_g1_i1	1.05525	-1.79985	2.61139	0.106099	0.252006
TRINITY_DN33393_c0_g1_i1	0.204726	-1.57996	0.136949	0.711333	0.842902
TRINITY_DN33394_c0_g1_i1	0.108815	0.266795	0.0951909	0.757679	0.873053
TRINITY_DN33395_c0_g1_i1	0.358864	2.3952	7.04577	0.00794527	0.0381689
TRINITY_DN33397_c0_g1_i1	0.187538	2.60219	2.31733	0.127939	0.286514
TRINITY_DN33398_c0_g1_i1	0.146707	3.54434	1.79876	0.179862	0.36064
TRINITY_DN33399_c0_g1_i1	1.06264	-0.814472	8.04101	0.004573	0.0250606
TRINITY_DN334_c0_g1_i1	-0.13346	3.89656	1.20381	0.272561	0.47405
TRINITY_DN3340_c0_g1_i1	0.466302	0.450577	2.8859	0.0893578	0.223886
TRINITY_DN33400_c0_g1_i1	0.131647	3.3035	1.97926	0.159469	0.332748
TRINITY_DN33401_c0_g1_i1	1.09883	-2.23768	2.433	0.118806	0.272209
TRINITY_DN33402_c0_g1_i1	-0.0507743	3.65213	0.225582	0.634819	0.792277
TRINITY_DN33403_c0_g1_i1	0.639776	2.6108	23.7876	1.07571e-06	2.69247e-05
TRINITY_DN33404_c0_g1_i1	0.0800056	1.7911	0.217924	0.640626	0.796396
TRINITY_DN33405_c0_g1_i1	0.350192	-1.29048	0.579762	0.446405	0.643556
TRINITY_DN33406_c0_g1_i1	0.585832	0.290609	4.76865	0.0289825	0.100585
TRINITY_DN33407_c0_g1_i1	0.333495	-0.624734	0.933642	0.333918	0.539453
TRINITY_DN33408_c0_g1_i1	0.105183	4.68203	2.58517	0.107869	0.254882
TRINITY_DN33409_c0_g1_i1	0.668752	-0.102891	2.96345	0.0851659	0.216769
TRINITY_DN3341_c0_g1_i1	0.0822958	3.43225	0.468285	0.493777	0.684964
TRINITY_DN3341_c0_g1_i2	0.570411	0.419456	2.5661	0.109177	0.256856
TRINITY_DN33410_c0_g1_i1	-0.606992	1.11073	7.32967	0.00678254	0.0337775
TRINITY_DN33411_c0_g1_i1	-0.127367	0.123938	0.182559	0.669183	0.815822
TRINITY_DN33412_c0_g1_i1	0.113351	0.105052	0.212013	0.645194	0.799718
TRINITY_DN33413_c0_g1_i1	-0.716145	-0.615007	2.07906	0.149332	0.318218
TRINITY_DN33414_c0_g1_i1	0.0889622	-0.992049	0.0378904	0.845663	0.92552
TRINITY_DN33415_c0_g1_i1	0.444964	-0.82912	1.75934	0.184707	0.367161
TRINITY_DN33416_c0_g1_i1	-0.11655	-0.0260829	0.136523	0.711762	0.843204
TRINITY_DN33417_c0_g1_i1	-0.0657142	2.70415	0.303643	0.581608	0.753849
TRINITY_DN33418_c0_g1_i1	-0.115373	1.69954	0.416007	0.518936	0.705775
TRINITY_DN33419_c0_g1_i1	-0.562651	-1.71906	1.12294	0.289286	0.492111
TRINITY_DN3342_c0_g1_i1	0.140185	6.30094	0.805679	0.369401	0.57435
TRINITY_DN33420_c0_g1_i1	0.611954	-0.974905	2.69153	0.100883	0.243455
TRINITY_DN33421_c0_g1_i1	0.259559	0.906408	1.24142	0.265197	0.465572
TRINITY_DN33422_c0_g1_i1	1.26027	-1.78247	3.04622	0.0809254	0.209104
TRINITY_DN33423_c0_g1_i1	-0.0119845	-2.69449	0.000121365	0.99121	1
TRINITY_DN33424_c0_g1_i1	-0.146775	1.56402	0.653338	0.418922	0.619568
TRINITY_DN33425_c0_g1_i1	-0.464308	-0.625681	2.03661	0.153551	0.324417
TRINITY_DN33426_c0_g1_i1	-1.70965	-1.31136	10.0146	0.00155304	0.010819
TRINITY_DN33427_c0_g1_i1	0.381287	-0.573656	1.08751	0.297024	0.50035
TRINITY_DN33428_c0_g1_i1	-0.297623	3.15036	8.38413	0.00378511	0.0216505
TRINITY_DN33429_c0_g1_i1	0.202755	2.49014	2.74561	0.0975218	0.237822
TRINITY_DN33430_c0_g1_i1	-0.0369849	-1.81166	0.00418279	0.948433	0.980159
TRINITY_DN33431_c0_g1_i1	1.0849	-1.63055	5.48488	0.0191817	0.0742127
TRINITY_DN33432_c0_g1_i1	0.0473217	3.9465	0.26829	0.604481	0.770099
TRINITY_DN33433_c0_g1_i1	-1.6783	-2.40766	4.20506	0.0403035	0.127972
TRINITY_DN33434_c0_g1_i1	2.13543	-2.35768	3.58356	0.0583541	0.166354
TRINITY_DN33435_c0_g1_i1	0.0118656	0.453855	0.00191138	0.965128	0.988263
TRINITY_DN33436_c0_g1_i1	0.376427	2.50869	7.94314	0.004827	0.0260927
TRINITY_DN33437_c0_g1_i1	0.0630797	-0.704098	0.0319866	0.858057	0.932426
TRINITY_DN33438_c0_g1_i1	0.294236	-1.03655	0.417213	0.518331	0.70529
TRINITY_DN33439_c0_g1_i1	-0.535383	1.9077	3.78812	0.0516175	0.152535
TRINITY_DN33440_c0_g1_i1	0.029035	1.77741	0.0258714	0.872215	0.940248
TRINITY_DN33441_c0_g1_i1	0.490095	1.16377	4.426	0.0353953	0.116637
TRINITY_DN33442_c0_g1_i1	-0.0250281	1.93749	0.0202968	0.886711	0.947778
TRINITY_DN33443_c0_g1_i1	0.403921	0.589517	2.04859	0.152348	0.32262
TRINITY_DN33444_c0_g1_i1	-0.167273	0.937987	0.424055	0.514921	0.702502
TRINITY_DN33445_c0_g1_i1	0.768979	-0.958302	4.2199	0.0399524	0.127181
TRINITY_DN33446_c0_g1_i1	-0.337249	1.42695	2.94625	0.0860768	0.218358
TRINITY_DN33447_c0_g1_i1	0.12384	1.29703	0.303653	0.581601	0.753849
TRINITY_DN33448_c0_g1_i1	-0.350618	-1.45361	0.418115	0.517879	0.704885
TRINITY_DN33449_c0_g1_i1	0.657328	-1.32384	1.94152	0.163503	0.338515
TRINITY_DN33450_c0_g1_i1	0.417162	-1.27557	0.967118	0.3254	0.530478
TRINITY_DN33451_c0_g1_i1	0.229544	3.4196	4.01156	0.0451893	0.138871
TRINITY_DN33452_c0_g1_i1	0.0123226	0.0702575	0.00171792	0.966939	0.989135
TRINITY_DN33453_c0_g1_i1	-1.12516	0.819537	23.5414	1.22253e-06	2.99616e-05
TRINITY_DN33454_c0_g1_i1	0.227194	4.24587	11.049	0.000887357	0.00699823
TRINITY_DN33455_c0_g1_i1	-1.47142	-1.08585	7.4669	0.00628438	0.0318332
TRINITY_DN33456_c0_g1_i1	-0.24373	4.83953	12.3511	0.000440723	0.00396193
TRINITY_DN33457_c0_g1_i1	-0.519546	-0.171366	2.16693	0.141007	0.306017
TRINITY_DN33458_c0_g1_i1	0.00273235	0.516887	0.000109248	0.991661	1
TRINITY_DN33459_c0_g1_i1	0.268693	-2.29673	0.156236	0.692646	0.830822
TRINITY_DN3346_c0_g1_i1	0.138117	2.09492	0.632191	0.426553	0.626127
TRINITY_DN33460_c0_g1_i1	0.499664	1.84958	8.15118	0.00430331	0.0238994
TRINITY_DN33461_c0_g1_i1	0.0984185	-2.37588	0.0170742	0.896038	0.952734
TRINITY_DN33462_c0_g1_i1	-0.186814	-2.40896	0.0557781	0.813298	0.906759
TRINITY_DN33463_c0_g1_i1	-0.419744	-2.29716	0.333484	0.563615	0.740325
TRINITY_DN33464_c0_g1_i1	-0.15459	3.27666	2.54635	0.110549	0.259027
TRINITY_DN33465_c0_g1_i1	0.22476	-0.80675	0.193074	0.66037	0.809757
TRINITY_DN33466_c0_g1_i1	0.630206	-0.179717	3.61434	0.0572833	0.164109
TRINITY_DN33467_c0_g1_i1	-0.991654	-1.80666	2.91773	0.0876112	0.220895
TRINITY_DN33469_c0_g1_i1	-0.556356	-1.56614	1.22273	0.268826	0.469817
TRINITY_DN33470_c0_g1_i1	0.0933456	2.17571	0.442186	0.506069	0.695147
TRINITY_DN33471_c0_g1_i1	-0.378659	2.95826	13.6999	0.000214465	0.00221889
TRINITY_DN33472_c0_g1_i1	-0.244427	1.80236	1.48938	0.222312	0.415385
TRINITY_DN33473_c0_g1_i1	0.76398	-1.81012	1.22115	0.269135	0.470167
TRINITY_DN33474_c0_g1_i1	0.0341463	1.47719	0.0248863	0.874651	0.941223
TRINITY_DN33475_c0_g1_i1	-0.446159	-0.760751	1.4668	0.225851	0.419607
TRINITY_DN33476_c0_g1_i1	-0.0176779	2.17075	0.0159955	0.899357	0.954303
TRINITY_DN33477_c0_g1_i1	0.421946	-2.22083	0.332945	0.56393	0.740527
TRINITY_DN33478_c0_g1_i1	0.326716	2.7496	8.41583	0.00371968	0.0213439
TRINITY_DN33479_c0_g1_i1	0.0843173	5.0533	0.706583	0.400581	0.60289
TRINITY_DN3348_c0_g1_i1	-0.132209	0.118396	0.217935	0.640618	0.796396
TRINITY_DN33480_c0_g1_i1	-1.09344	-0.591599	8.86432	0.00290799	0.0176359
TRINITY_DN33481_c0_g1_i1	0.558856	3.31868	23.5077	1.24413e-06	3.0357e-05
TRINITY_DN33482_c0_g1_i1	-0.237423	3.11676	4.10682	0.0427106	0.133412
TRINITY_DN33483_c0_g1_i1	0.758364	-0.740257	4.92112	0.0265303	0.0943352
TRINITY_DN33484_c0_g1_i1	0.0415523	-0.642713	0.0152426	0.901742	0.955488
TRINITY_DN33485_c0_g1_i1	0.339752	0.589126	2.52771	0.111862	0.261148
TRINITY_DN33486_c0_g1_i1	0.297276	-0.308338	0.641009	0.423346	0.623187
TRINITY_DN33487_c0_g1_i1	-0.623332	-0.948889	1.69874	0.192453	0.377262
TRINITY_DN33488_c0_g1_i1	0.444691	0.668049	2.64902	0.103614	0.247891
TRINITY_DN33489_c0_g1_i1	-0.194974	0.340462	0.435066	0.509514	0.697935
TRINITY_DN3349_c0_g1_i1	0.203992	4.11496	3.93811	0.0472039	0.143027
TRINITY_DN33490_c0_g1_i1	-0.536639	-1.78171	0.686063	0.407507	0.609312
TRINITY_DN33492_c0_g1_i1	0.387708	-1.58631	0.548507	0.458928	0.654692
TRINITY_DN33493_c0_g1_i1	0.754593	-1.71928	2.75031	0.0972354	0.237328
TRINITY_DN33494_c0_g1_i1	-0.0943525	-0.374477	0.105001	0.745908	0.86573
TRINITY_DN33495_c0_g1_i1	-1.3457	-1.25075	4.88928	0.0270239	0.0956481
TRINITY_DN33496_c0_g1_i1	-0.0476904	3.44724	0.228644	0.632531	0.790705
TRINITY_DN33497_c0_g1_i1	0.217377	0.349462	0.597077	0.439695	0.638098
TRINITY_DN33499_c0_g1_i1	0.0318645	5.33688	0.254163	0.614159	0.777161
TRINITY_DN335_c0_g1_i1	-0.132614	4.9355	2.71615	0.0993374	0.240808
TRINITY_DN335_c0_g1_i2	0.406562	1.67158	3.04234	0.0811191	0.209432
TRINITY_DN3350_c0_g1_i1	0.810015	-0.123364	1.16288	0.280869	0.483193
TRINITY_DN3350_c0_g1_i2	0.269481	3.73754	11.7312	0.000614612	0.00519478
TRINITY_DN33500_c0_g1_i1	-0.546812	-1.04171	1.86462	0.172092	0.350017
TRINITY_DN33501_c0_g1_i1	0.412243	0.772985	2.54768	0.110456	0.25889
TRINITY_DN33502_c0_g1_i1	-0.141093	-2.09544	0.00998216	0.920415	0.96486
TRINITY_DN33503_c0_g1_i1	0.623966	-1.91341	0.817307	0.365969	0.571226
TRINITY_DN33504_c0_g1_i1	0.348952	0.724104	2.01429	0.155824	0.327492
TRINITY_DN33505_c0_g1_i1	0.501192	2.74653	14.8033	0.000119329	0.0013752
TRINITY_DN33506_c0_g1_i1	-0.677661	-1.39462	2.43066	0.118983	0.272479
TRINITY_DN33507_c0_g1_i1	1.02179	1.67171	15.701	7.41843e-05	0.000935095
TRINITY_DN33508_c0_g1_i1	0.52624	1.79293	7.04695	0.00794004	0.0381527
TRINITY_DN33509_c0_g1_i1	-0.151683	-1.6075	0.0858627	0.769504	0.880092
TRINITY_DN3351_c0_g1_i2	-0.282297	1.5706	1.46858	0.22557	0.419265
TRINITY_DN33510_c0_g1_i1	0.377702	1.08002	2.95365	0.0856841	0.217637
TRINITY_DN33511_c0_g1_i1	0.0961181	2.73449	0.606776	0.436004	0.634499
TRINITY_DN33513_c0_g1_i1	-0.139277	2.74292	0.594045	0.440859	0.638885
TRINITY_DN33514_c0_g1_i1	-0.049194	1.62019	0.0720312	0.788402	0.89124
TRINITY_DN33515_c0_g1_i1	0.262033	2.24888	4.30246	0.0380572	0.122855
TRINITY_DN33516_c0_g1_i1	0.27524	1.38333	1.97692	0.159716	0.333066
TRINITY_DN33517_c0_g1_i1	3.06211	-3.13849	4.01954	0.0449759	0.138391
TRINITY_DN33518_c0_g1_i1	-0.657959	-2.327	0.811735	0.367608	0.57285
TRINITY_DN33519_c0_g1_i1	0.210884	1.77762	1.42231	0.233023	0.42827
TRINITY_DN3352_c0_g1_i1	-0.274962	4.17917	7.80983	0.00519629	0.0276047
TRINITY_DN33520_c0_g1_i1	0.182109	1.4	0.925471	0.336043	0.541349
TRINITY_DN33521_c0_g1_i1	0.0163393	4.84187	0.0573671	0.810707	0.905114
TRINITY_DN33523_c0_g1_i1	0.441282	3.53116	18.1281	2.06531e-05	0.000324273
TRINITY_DN33524_c0_g1_i1	-0.971695	-1.57147	2.94112	0.0863509	0.218777
TRINITY_DN33525_c0_g1_i1	-0.374482	4.47447	25.3405	4.80501e-07	1.3613e-05
TRINITY_DN33526_c0_g1_i1	0.349583	2.18595	4.73932	0.0294807	0.101855
TRINITY_DN33527_c0_g1_i1	-2.30487	-1.53083	11.2692	0.000788041	0.0063582
TRINITY_DN33528_c0_g1_i1	-2.19624	-2.40368	7.73242	0.00542379	0.0285053
TRINITY_DN33529_c0_g1_i1	-0.29013	3.50303	9.01996	0.00267047	0.0164909
TRINITY_DN3353_c0_g1_i1	-0.253313	-1.06212	0.433665	0.510196	0.698542
TRINITY_DN33530_c0_g1_i1	-0.102106	3.76855	1.21405	0.270532	0.471817
TRINITY_DN33531_c0_g1_i1	0.118229	5.22979	3.09473	0.078546	0.204838
TRINITY_DN33532_c0_g1_i1	-0.267319	4.51541	11.9601	0.000543514	0.00470106
TRINITY_DN33533_c0_g1_i1	-0.0200955	-0.478443	0.00260072	0.959328	0.985501
TRINITY_DN33534_c0_g1_i1	0.171664	2.96596	2.07355	0.149873	0.319004
TRINITY_DN33535_c0_g1_i1	-0.218412	-1.97334	0.112569	0.737238	0.860186
TRINITY_DN33536_c0_g1_i1	0.0633288	3.38017	0.373188	0.541271	0.72304
TRINITY_DN33537_c0_g1_i1	-0.213055	-2.21924	0.0726616	0.7875	0.890792
TRINITY_DN33538_c0_g1_i1	1.06517	-1.26969	8.24211	0.00409294	0.0230107
TRINITY_DN33539_c0_g1_i1	-0.574357	-1.70482	1.10033	0.294193	0.497486
TRINITY_DN33540_c0_g1_i1	-0.108878	3.76392	1.58158	0.208534	0.397864
TRINITY_DN33541_c0_g1_i1	-0.287096	-1.12393	0.402851	0.525621	0.711221
TRINITY_DN33542_c0_g1_i1	0.996799	2.34134	53.6472	2.39924e-13	3.40332e-11
TRINITY_DN33543_c0_g1_i1	0.0749119	4.19136	0.829179	0.36251	0.567777
TRINITY_DN33544_c0_g1_i1	0.190801	3.57062	4.42881	0.0353371	0.116492
TRINITY_DN33545_c0_g1_i1	0.49411	1.19868	5.14981	0.0232489	0.0856968
TRINITY_DN33546_c0_g1_i1	-0.182448	2.61589	1.97049	0.160396	0.33404
TRINITY_DN33547_c0_g1_i1	0.133002	2.86958	1.18894	0.275543	0.477332
TRINITY_DN33549_c0_g1_i1	-0.199191	-1.08934	0.193462	0.660051	0.809534
TRINITY_DN33550_c0_g1_i1	0.172353	-2.11027	0.0825644	0.773852	0.882947
TRINITY_DN33551_c0_g1_i1	-1.34627	-1.13828	4.25143	0.0392174	0.125541
TRINITY_DN33552_c0_g1_i1	-1.52578	-1.84387	5.18399	0.0227959	0.0844128
TRINITY_DN33553_c0_g1_i1	-0.806146	-1.55048	2.53618	0.111264	0.260146
TRINITY_DN33554_c0_g1_i1	0.372088	-2.34209	0.324125	0.569139	0.744405
TRINITY_DN33555_c0_g1_i1	-1.64463	1.63418	27.1036	1.92841e-07	6.23649e-06
TRINITY_DN33556_c0_g1_i1	-0.127677	1.52957	0.529705	0.466731	0.661672
TRINITY_DN33557_c0_g1_i1	0.146559	0.883391	0.394545	0.52992	0.714377
TRINITY_DN33558_c0_g1_i1	-0.831286	2.57217	27.5263	1.54973e-07	5.16197e-06
TRINITY_DN33559_c0_g1_i1	-0.293293	3.18654	9.12784	0.00251749	0.0157687
TRINITY_DN3356_c0_g1_i1	0.815317	2.01553	26.0482	3.32998e-07	9.92635e-06
TRINITY_DN33560_c0_g1_i1	-0.18857	-0.96856	0.139732	0.708547	0.841164
TRINITY_DN33561_c0_g1_i1	-0.0887651	2.66239	0.354025	0.551844	0.731332
TRINITY_DN33562_c0_g1_i1	0.267848	-2.56117	0.163454	0.685996	0.826598
TRINITY_DN33563_c0_g1_i1	0.175807	1.62749	0.785082	0.375591	0.580192
TRINITY_DN33564_c0_g1_i1	0.671816	-0.103932	3.92845	0.0474756	0.143649
TRINITY_DN33565_c0_g1_i1	0.854072	-2.43963	0.910102	0.340087	0.545697
TRINITY_DN33566_c0_g1_i1	-0.0965422	5.19134	1.89553	0.16858	0.345444
TRINITY_DN33567_c0_g1_i1	0.186771	3.38984	3.51783	0.0607118	0.170872
TRINITY_DN33568_c0_g1_i1	-1.38695	-0.499723	13.4934	0.00023941	0.00243013
TRINITY_DN33569_c0_g1_i1	0.0964416	-0.0385183	0.0534825	0.817111	0.908977
TRINITY_DN3357_c0_g1_i1	-0.104746	0.849046	0.138239	0.710038	0.841956
TRINITY_DN33570_c0_g1_i1	0.239511	3.65004	7.01068	0.00810249	0.0387433
TRINITY_DN33571_c0_g1_i1	-0.567148	1.72201	5.44942	0.0195748	0.0753333
TRINITY_DN33572_c0_g1_i1	0.254698	1.66803	1.85387	0.173334	0.351727
TRINITY_DN33573_c0_g1_i1	-0.0441978	1.22228	0.0427126	0.836267	0.919828
TRINITY_DN33574_c0_g1_i1	0.394358	-1.06011	0.952169	0.329168	0.534472
TRINITY_DN33575_c0_g1_i1	0.42138	-1.50717	0.499183	0.479859	0.673057
TRINITY_DN33576_c0_g1_i1	-0.154154	2.27093	0.80644	0.369175	0.574222
TRINITY_DN33578_c0_g1_i1	-0.281642	-1.20197	0.203199	0.652151	0.804436
TRINITY_DN33579_c0_g1_i1	-0.0242472	4.18182	0.0806934	0.77636	0.884482
TRINITY_DN3358_c0_g1_i1	0.148248	4.2359	2.90002	0.0885784	0.22255
TRINITY_DN33580_c0_g1_i1	-0.443433	4.27865	26.9628	2.07412e-07	6.63983e-06
TRINITY_DN33581_c0_g1_i1	0.410619	-2.61986	0.234745	0.628028	0.787713
TRINITY_DN33582_c0_g1_i1	-0.10826	1.55017	0.310358	0.577461	0.750624
TRINITY_DN33583_c0_g1_i1	-1.13441	-1.95371	2.56265	0.109415	0.257234
TRINITY_DN33584_c0_g1_i1	-0.108326	-1.25254	0.0654992	0.798006	0.89758
TRINITY_DN33586_c0_g1_i1	0.225174	4.52225	6.24175	0.0124773	0.0537642
TRINITY_DN33587_c0_g1_i1	0.302905	1.86225	2.8981	0.0886838	0.222736
TRINITY_DN33588_c0_g1_i1	-0.20214	3.26688	2.83855	0.0920273	0.228514
TRINITY_DN33589_c0_g1_i1	-0.350503	-1.52288	0.569186	0.450583	0.647163
TRINITY_DN3359_c0_g1_i1	-0.38764	3.7039	14.1641	0.000167534	0.00181243
TRINITY_DN33590_c0_g1_i1	0.313902	-0.286949	1.11205	0.291636	0.494726
TRINITY_DN33591_c0_g1_i1	-1.49993	-2.58073	3.25071	0.0713927	0.191475
TRINITY_DN33592_c0_g1_i1	-0.141058	-0.693554	0.169972	0.680136	0.82293
TRINITY_DN33593_c0_g1_i1	0.614426	-1.26308	2.18986	0.138922	0.30316
TRINITY_DN33594_c0_g1_i1	2.45285	-0.95196	26.2482	3.00236e-07	9.09138e-06
TRINITY_DN33595_c0_g1_i1	-0.822931	-0.918021	1.96674	0.160794	0.33454
TRINITY_DN33597_c0_g1_i1	1.32902	-1.62158	5.61648	0.0177924	0.0700868
TRINITY_DN33598_c0_g1_i1	0.0836447	-0.604029	0.0324764	0.856986	0.931844
TRINITY_DN33599_c0_g1_i1	-0.915827	-1.89959	3.19993	0.0736413	0.195789
TRINITY_DN336_c0_g1_i1	-0.0487657	4.82007	0.509787	0.475231	0.669112
TRINITY_DN3360_c0_g1_i1	0.461949	4.12212	0.535341	0.46437	0.659685
TRINITY_DN3360_c0_g1_i2	-0.482678	3.01287	0.370712	0.542616	0.724002
TRINITY_DN33600_c0_g1_i1	0.606973	-0.149243	2.67216	0.102117	0.245471
TRINITY_DN33601_c0_g1_i1	0.341445	-0.731491	0.654145	0.418634	0.619299
TRINITY_DN33602_c0_g1_i1	-0.00763535	1.87098	0.00244016	0.960602	0.986073
TRINITY_DN33603_c0_g1_i1	-2.04751	-3.16369	2.37421	0.123354	0.279518
TRINITY_DN33604_c0_g1_i1	-0.718184	-0.0460183	4.70762	0.0300291	0.103259
TRINITY_DN33605_c0_g1_i1	0.256083	-1.03539	0.285504	0.593116	0.762277
TRINITY_DN33606_c0_g1_i1	-0.215508	2.528	2.26472	0.132351	0.293271
TRINITY_DN33608_c0_g1_i1	0.0301155	2.72733	0.0438099	0.834208	0.918894
TRINITY_DN33609_c0_g1_i1	-0.275489	-1.09131	0.357978	0.549632	0.729519
TRINITY_DN3361_c0_g1_i1	-0.0146893	4.35471	0.043975	0.8339	0.918809
TRINITY_DN33610_c0_g1_i1	0.494617	1.15619	5.32278	0.0210485	0.0794841
TRINITY_DN33611_c0_g1_i1	1.77637	-2.23604	4.07328	0.0435666	0.135289
TRINITY_DN33612_c0_g1_i1	-0.525926	-1.31372	0.87188	0.350435	0.556358
TRINITY_DN33614_c0_g1_i1	0.317322	-1.99331	0.264845	0.606811	0.771745
TRINITY_DN33615_c0_g1_i1	-0.296227	4.08013	10.8905	0.000966578	0.00748032
TRINITY_DN33616_c0_g1_i1	-0.709028	-1.00471	2.64806	0.103676	0.247972
TRINITY_DN33617_c0_g1_i1	-0.255026	3.8722	8.73087	0.00312866	0.0186877
TRINITY_DN33618_c0_g1_i1	-0.190591	1.41601	0.830266	0.362196	0.567523
TRINITY_DN33619_c0_g1_i1	-0.12658	4.62542	3.39456	0.0654119	0.180006
TRINITY_DN33620_c0_g1_i1	0.269669	1.50985	1.26888	0.259977	0.459755
TRINITY_DN33621_c0_g1_i1	0.514778	-1.9238	0.571901	0.449505	0.646283
TRINITY_DN33622_c0_g1_i1	-0.0522726	3.92007	0.377421	0.538987	0.721277
TRINITY_DN33623_c0_g1_i1	-0.0173138	2.12513	0.0111901	0.915754	0.962442
TRINITY_DN33624_c0_g1_i1	-0.270074	-1.80032	0.18762	0.664905	0.812883
TRINITY_DN33625_c0_g1_i1	-1.48946	-2.69433	2.59918	0.106919	0.253326
TRINITY_DN33626_c0_g1_i1	0.160106	4.57645	4.02393	0.0448591	0.138073
TRINITY_DN33628_c0_g1_i1	-0.0434695	-2.15366	0.00315763	0.955188	0.983631
TRINITY_DN33629_c0_g1_i1	0.0132507	-1.4706	0.000955302	0.975343	0.993726
TRINITY_DN3363_c0_g1_i1	-0.0540947	5.36631	0.798192	0.371634	0.576613
TRINITY_DN33630_c0_g1_i1	1.05816	0.016478	13.1098	0.00029375	0.00286415
TRINITY_DN33631_c0_g1_i1	1.24121	-2.16679	2.64102	0.104136	0.248676
TRINITY_DN33632_c0_g1_i1	0.354531	-0.862397	0.909168	0.340335	0.545955
TRINITY_DN33633_c0_g1_i1	-0.816945	1.84233	22.3545	2.26682e-06	5.01609e-05
TRINITY_DN33634_c0_g1_i1	-0.146762	2.92437	1.60843	0.204713	0.393091
TRINITY_DN33635_c0_g1_i1	-0.0672854	5.15808	0.889475	0.34562	0.551518
TRINITY_DN33636_c0_g1_i1	0.566543	-0.21262	2.55086	0.110235	0.258577
TRINITY_DN33637_c0_g1_i1	0.822494	-0.487576	4.66187	0.0308396	0.10525
TRINITY_DN33638_c0_g1_i1	0.277891	-1.65523	0.169114	0.6809	0.823435
TRINITY_DN33639_c0_g1_i1	-1.40533	0.66295	17.1462	3.4611e-05	0.000502302
TRINITY_DN33640_c0_g1_i1	-0.488033	4.95778	16.3929	5.14774e-05	0.000696922
TRINITY_DN33641_c0_g1_i1	0.950381	-0.716978	7.32205	0.00681138	0.033881
TRINITY_DN33642_c0_g1_i1	-0.2497	-1.4406	0.199504	0.655121	0.806398
TRINITY_DN33643_c0_g1_i1	1.38291	-0.446563	18.613	1.60129e-05	0.00026207
TRINITY_DN33644_c0_g1_i1	-0.939042	-0.952994	4.11038	0.0426207	0.133227
TRINITY_DN33645_c0_g1_i1	-0.310076	-1.81077	0.346082	0.556339	0.734661
TRINITY_DN33646_c0_g1_i1	0.0774423	3.65114	0.854277	0.355345	0.561203
TRINITY_DN33647_c0_g1_i1	0.743887	2.40249	35.0368	3.23527e-09	1.78402e-07
TRINITY_DN33648_c0_g1_i1	-0.724713	0.454781	7.1539	0.00748011	0.0364444
TRINITY_DN33649_c0_g1_i1	-0.0334661	3.48768	0.158621	0.690429	0.829627
TRINITY_DN3365_c0_g1_i1	0.082479	2.50831	0.358222	0.549495	0.72943
TRINITY_DN3365_c0_g1_i2	-0.28982	2.67182	5.25466	0.021888	0.0819093
TRINITY_DN33650_c0_g1_i1	-0.202305	-0.971968	0.253008	0.614965	0.777674
TRINITY_DN33651_c0_g1_i1	0.194418	0.0716349	0.45578	0.499603	0.689534
TRINITY_DN33652_c0_g1_i1	0.0898335	2.25968	0.344612	0.557179	0.735245
TRINITY_DN33653_c0_g1_i1	-0.480848	-1.96609	0.61476	0.433001	0.63195
TRINITY_DN33654_c0_g1_i1	-0.00954221	0.719987	0.00156073	0.968487	0.990061
TRINITY_DN33655_c0_g1_i1	-0.280158	-0.902709	0.673366	0.411881	0.61339
TRINITY_DN33656_c0_g1_i1	-1.56128	-0.988516	12.8077	0.000345197	0.00325949
TRINITY_DN33657_c0_g1_i1	-0.924689	-1.6566	1.59131	0.207139	0.396098
TRINITY_DN33659_c0_g1_i1	0.389352	4.12377	20.7653	5.19162e-06	0.000101746
TRINITY_DN3366_c0_g1_i1	-0.050603	4.75473	0.617544	0.431961	0.630951
TRINITY_DN33660_c0_g1_i1	1.07906	-1.82045	3.74566	0.0529448	0.155319
TRINITY_DN33661_c0_g1_i1	0.00249595	1.63923	0.000174054	0.989474	1
TRINITY_DN33662_c0_g1_i1	-0.433397	-0.626861	1.18708	0.27592	0.47774
TRINITY_DN33663_c0_g1_i1	-0.400745	-1.91019	0.586273	0.443864	0.641439
TRINITY_DN33664_c0_g1_i1	-0.465138	-0.774885	0.67973	0.40968	0.611348
TRINITY_DN33665_c0_g1_i1	0.859452	-0.569341	5.01005	0.0252006	0.0907748
TRINITY_DN33666_c0_g1_i1	-0.26603	1.17729	1.35732	0.244003	0.441152
TRINITY_DN33667_c0_g1_i1	0.170967	1.10306	0.622784	0.430014	0.629187
TRINITY_DN33668_c0_g1_i1	0.0827083	-1.68982	0.0223216	0.881235	0.944846
TRINITY_DN33669_c0_g1_i1	-0.19283	-1.71403	0.07467	0.784655	0.889037
TRINITY_DN3367_c0_g1_i1	-0.0311996	4.35639	0.147006	0.701413	0.836351
TRINITY_DN33670_c0_g1_i1	0.186562	-2.77718	0.0291104	0.864524	0.936005
TRINITY_DN33671_c0_g1_i1	0.121708	2.17474	0.70112	0.402408	0.60463
TRINITY_DN33672_c0_g1_i1	-0.557082	-0.825442	2.23493	0.134923	0.297131
TRINITY_DN33673_c0_g1_i1	0.023058	5.12731	0.13205	0.716316	0.846259
TRINITY_DN33674_c0_g1_i1	-0.202954	-1.49657	0.157843	0.69115	0.830032
TRINITY_DN33675_c0_g1_i1	-0.249543	0.828203	1.22167	0.269033	0.470039
TRINITY_DN33676_c0_g1_i1	0.983091	-1.28618	3.93676	0.0472417	0.143105
TRINITY_DN33677_c0_g1_i1	-2.27228	-2.44199	3.90363	0.0481819	0.145183
TRINITY_DN33679_c0_g1_i1	-0.119205	-0.238873	0.0986699	0.753432	0.870627
TRINITY_DN33680_c0_g1_i1	0.727637	-2.02134	0.421276	0.516301	0.703542
TRINITY_DN33681_c0_g1_i1	-0.430733	2.12888	6.65331	0.00989717	0.045187
TRINITY_DN33683_c0_g1_i1	0.478805	0.0136214	2.29359	0.12991	0.289555
TRINITY_DN33684_c0_g1_i1	0.28726	-1.29775	0.471157	0.492456	0.68389
TRINITY_DN33685_c0_g1_i1	-0.516608	-1.77731	0.8887	0.34583	0.551747
TRINITY_DN33686_c0_g1_i1	0.350213	-1.0595	0.678889	0.40997	0.611628
TRINITY_DN33687_c0_g1_i1	-0.735487	-2.32521	0.584223	0.444662	0.642111
TRINITY_DN33689_c0_g1_i1	-0.109621	-2.28087	0.0188341	0.890843	0.949812
TRINITY_DN3369_c0_g1_i1	0.303345	2.5122	5.79428	0.0160784	0.0649217
TRINITY_DN33690_c0_g1_i1	0.875974	1.07293	14.2755	0.00015791	0.00172855
TRINITY_DN33691_c0_g1_i1	0.643157	2.3842	26.2528	2.99523e-07	9.07313e-06
TRINITY_DN33693_c0_g1_i1	0.812693	-0.524562	6.22304	0.0126098	0.054206
TRINITY_DN33694_c0_g1_i1	-0.685865	-1.55291	1.85243	0.173501	0.351952
TRINITY_DN33695_c0_g1_i1	0.304883	-1.24236	0.367048	0.544618	0.725465
TRINITY_DN33696_c0_g1_i1	0.177659	1.17633	0.699186	0.403057	0.605303
TRINITY_DN33697_c0_g1_i1	0.541372	1.83279	11.5241	0.000687011	0.00569324
TRINITY_DN33698_c0_g1_i1	0.0150569	4.4858	0.0472372	0.827942	0.915125
TRINITY_DN33699_c0_g1_i1	0.260943	-2.69662	0.0622846	0.802921	0.900461
TRINITY_DN3370_c0_g1_i1	0.201823	2.975	3.45582	0.0630296	0.175368
TRINITY_DN33700_c0_g1_i1	0.41445	-2.95825	0.126611	0.721972	0.850206
TRINITY_DN33701_c0_g1_i1	1.84031	-0.0497212	21.787	3.04662e-06	6.47515e-05
TRINITY_DN33702_c0_g1_i1	0.637615	-2.23253	0.622991	0.429938	0.629112
TRINITY_DN33703_c0_g1_i1	0.644467	-0.888488	1.96694	0.160773	0.334523
TRINITY_DN33704_c0_g1_i1	-1.93606	-0.442229	12.1565	0.000489168	0.00431169
TRINITY_DN33705_c0_g1_i1	0.17249	-1.15385	0.159635	0.689493	0.828986
TRINITY_DN33707_c0_g1_i1	-0.472941	-2.98305	0.207418	0.648799	0.80199
TRINITY_DN33708_c0_g1_i1	0.281684	1.25106	1.82848	0.176307	0.35574
TRINITY_DN33709_c0_g1_i1	0.103354	-1.11329	0.0507059	0.821839	0.911514
TRINITY_DN33710_c0_g1_i1	-0.601469	-2.05462	0.676957	0.410637	0.612256
TRINITY_DN33711_c0_g1_i1	-1.1376	-1.54917	3.97328	0.0462276	0.141125
TRINITY_DN33712_c0_g1_i1	-0.242322	1.27982	1.31446	0.251589	0.449998
TRINITY_DN33713_c0_g1_i1	-0.226413	-2.40636	0.110488	0.739589	0.861716
TRINITY_DN33714_c0_g1_i1	0.103285	-1.91234	0.0302289	0.861972	0.93463
TRINITY_DN33715_c0_g1_i1	-0.996088	-0.300329	6.40615	0.0113726	0.0502068
TRINITY_DN33716_c0_g1_i1	0.289874	1.56586	2.53499	0.111348	0.260275
TRINITY_DN33717_c0_g1_i1	-0.925971	-1.39759	4.33661	0.0373011	0.121109
TRINITY_DN33718_c0_g1_i1	-0.0772817	0.00125733	0.0598776	0.806689	0.902497
TRINITY_DN33719_c0_g1_i1	0.0679615	-1.04333	0.0244051	0.875859	0.941819
TRINITY_DN3372_c0_g1_i1	-0.165619	3.11308	2.59976	0.10688	0.253276
TRINITY_DN33720_c0_g1_i1	0.286426	-2.35706	0.102436	0.748926	0.86769
TRINITY_DN33721_c0_g1_i1	-0.0995072	-0.900817	0.0515447	0.820397	0.910675
TRINITY_DN33722_c0_g1_i1	0.0733975	1.7771	0.250613	0.616644	0.779024
TRINITY_DN33723_c0_g1_i1	-0.244875	2.97445	3.10852	0.0778835	0.203639
TRINITY_DN33724_c0_g1_i1	0.779711	-2.07455	1.78077	0.182055	0.363574
TRINITY_DN33725_c0_g1_i1	-0.201663	2.51719	2.16831	0.140881	0.305823
TRINITY_DN33726_c0_g1_i1	0	-3.47347	0	1	1
TRINITY_DN33727_c0_g1_i1	0.0592757	-0.660972	0.0274995	0.868291	0.938095
TRINITY_DN33728_c0_g1_i1	-0.0662497	-2.4219	0.00483999	0.944536	0.978294
TRINITY_DN33731_c0_g1_i1	-0.753446	-0.505271	3.83384	0.0502278	0.149516
TRINITY_DN33732_c0_g1_i1	-0.150312	1.99545	0.881876	0.347688	0.553681
TRINITY_DN33733_c0_g1_i1	0.429339	2.66627	12.2223	0.00047222	0.00419285
TRINITY_DN33734_c0_g1_i1	-0.210062	0.301425	0.675381	0.411182	0.612804
TRINITY_DN33735_c0_g1_i1	2.19951	0.59487	23.6676	1.14493e-06	2.83342e-05
TRINITY_DN33736_c0_g1_i1	-0.636196	3.02649	13.7467	0.000209187	0.00217404
TRINITY_DN33737_c0_g1_i1	0.0784924	2.33275	0.248469	0.618155	0.780257
TRINITY_DN33738_c0_g1_i1	-1.25567	-0.712717	9.66569	0.00187741	0.0125404
TRINITY_DN33739_c0_g1_i1	-2.30036	-1.75719	6.84917	0.00886824	0.0415402
TRINITY_DN3374_c0_g1_i1	0.160173	3.53341	3.16447	0.0752569	0.198793
TRINITY_DN33740_c0_g1_i1	1.00944	-1.90408	2.72765	0.0986246	0.239624
TRINITY_DN33741_c0_g1_i1	0.0442296	-1.77697	0.00848588	0.926604	0.968551
TRINITY_DN33742_c0_g1_i1	-0.312447	-1.81878	0.241728	0.622961	0.783779
TRINITY_DN33743_c0_g1_i1	0.0765746	3.60945	0.541873	0.461658	0.657343
TRINITY_DN33744_c0_g1_i1	0.056789	3.0131	0.225376	0.634974	0.792398
TRINITY_DN33745_c0_g1_i1	-0.27742	-1.06429	0.270002	0.603331	0.769412
TRINITY_DN33746_c0_g1_i1	-0.372586	0.260075	1.35234	0.24487	0.4422
TRINITY_DN33747_c0_g1_i1	-0.0870708	-0.86449	0.0437956	0.834234	0.918907
TRINITY_DN33748_c0_g1_i1	0.325874	-0.0617562	0.778194	0.377694	0.582072
TRINITY_DN33749_c0_g1_i1	-0.672446	-2.29215	0.892448	0.344815	0.550614
TRINITY_DN3375_c0_g1_i1	-0.0616371	4.89467	0.881566	0.347773	0.553783
TRINITY_DN33750_c0_g1_i1	-0.339654	-0.78366	0.801197	0.370736	0.575718
TRINITY_DN33751_c0_g1_i1	0.672497	-0.766612	2.51327	0.112892	0.262913
TRINITY_DN33752_c0_g1_i1	-0.909938	0.121709	7.19936	0.00729297	0.0357449
TRINITY_DN33753_c0_g1_i1	0.279958	-1.41555	0.207217	0.648957	0.802098
TRINITY_DN33754_c0_g1_i1	-0.510155	-0.728141	1.82845	0.176311	0.35574
TRINITY_DN33755_c0_g1_i1	-2.36027	-3.08259	4.52757	0.033353	0.111588
TRINITY_DN33757_c0_g1_i1	-0.282556	2.38867	3.37567	0.0661655	0.18146
TRINITY_DN33758_c0_g1_i1	-0.531612	3.58548	34.5548	4.14426e-09	2.22124e-07
TRINITY_DN33759_c0_g1_i1	-0.676311	1.1417	6.68604	0.00971707	0.0445899
TRINITY_DN3376_c0_g1_i1	-0.325221	6.38419	8.76605	0.0030689	0.0183929
TRINITY_DN33760_c0_g1_i1	0.21677	0.24072	0.497379	0.480654	0.673704
TRINITY_DN33761_c0_g1_i1	0.142943	0.0181429	0.212245	0.645013	0.799571
TRINITY_DN33762_c0_g1_i1	-0.158612	0.335472	0.389105	0.53277	0.716465
TRINITY_DN33763_c0_g1_i1	-0.015473	-1.93573	0.000551815	0.981259	0.996695
TRINITY_DN33764_c0_g1_i1	0.580421	0.548102	4.99497	0.0254211	0.0913344
TRINITY_DN33765_c0_g1_i1	0.0852544	1.347	0.191384	0.661767	0.810769
TRINITY_DN33767_c0_g1_i1	0.308279	-1.30857	0.351698	0.553153	0.732431
TRINITY_DN33768_c0_g1_i1	0.268166	-2.69409	0.0818046	0.774867	0.883575
TRINITY_DN33769_c0_g1_i1	0.187347	2.36489	1.25437	0.262719	0.46299
TRINITY_DN3377_c0_g1_i1	-0.0258999	1.95865	0.0253864	0.873408	0.940733
TRINITY_DN33770_c0_g1_i1	0.25059	2.96697	4.11273	0.0425617	0.133113
TRINITY_DN33771_c0_g1_i1	-0.0998891	-0.415989	0.106523	0.744138	0.864524
TRINITY_DN33772_c0_g1_i1	-0.00998598	-0.944088	0.000464553	0.982804	0.99743
TRINITY_DN33773_c0_g1_i1	-0.292506	-1.86494	0.250728	0.616563	0.77897
TRINITY_DN33774_c0_g1_i1	-0.169537	-1.33487	0.162149	0.687185	0.827481
TRINITY_DN33775_c0_g1_i1	1.26188	-0.54771	13.3198	0.000262619	0.00262016
TRINITY_DN33776_c0_g1_i1	0.0324475	-0.299045	0.0109149	0.916793	0.963004
TRINITY_DN33777_c0_g1_i1	0.205024	-0.874987	0.190083	0.662848	0.811441
TRINITY_DN33778_c0_g1_i1	-1.79351	-2.20564	3.65024	0.0560613	0.161666
TRINITY_DN33779_c0_g1_i1	-0.662658	-0.877642	2.72812	0.0985954	0.239567
TRINITY_DN3378_c0_g1_i2	0.414061	2.55883	9.98555	0.00157773	0.0109549
TRINITY_DN33780_c0_g1_i1	-1.04953	-2.16463	1.2416	0.265163	0.465543
TRINITY_DN33781_c0_g1_i1	-0.0394801	3.10726	0.14856	0.699915	0.835456
TRINITY_DN33782_c0_g1_i1	0.659987	-0.0460674	4.94031	0.0262373	0.0935441
TRINITY_DN33783_c0_g1_i1	-0.178952	-1.50875	0.0836943	0.772352	0.882089
TRINITY_DN33784_c0_g1_i1	-1.32133	-0.678516	14.0921	0.000174069	0.00187341
TRINITY_DN33785_c0_g1_i1	0.0620674	3.92609	0.443633	0.505374	0.694586
TRINITY_DN33786_c0_g1_i1	-0.993571	-1.22541	5.60324	0.0179273	0.0704761
TRINITY_DN33787_c0_g1_i1	-1.28229	0.968301	14.8972	0.000113529	0.00132131
TRINITY_DN33788_c0_g1_i1	0.81228	-0.905035	3.88829	0.0486238	0.14614
TRINITY_DN33789_c0_g1_i1	0.502932	-1.54639	0.969887	0.324708	0.529686
TRINITY_DN3379_c0_g1_i1	0.378031	1.62321	4.97614	0.0256992	0.0921085
TRINITY_DN33790_c0_g1_i1	0.415992	-0.0997219	1.83425	0.175626	0.354802
TRINITY_DN33791_c0_g1_i1	-0.46348	-1.5166	0.809729	0.3682	0.573409
TRINITY_DN33792_c0_g1_i1	-0.126231	2.7241	1.36549	0.242588	0.439512
TRINITY_DN33793_c0_g1_i1	0.162479	2.76765	1.06247	0.302653	0.506379
TRINITY_DN33794_c0_g1_i1	0.285113	-0.261857	1.00761	0.315475	0.520152
TRINITY_DN33795_c0_g1_i1	2.70768	-2.34696	7.95319	0.00480026	0.0259738
TRINITY_DN33797_c0_g1_i1	0.751444	-0.0630777	3.43321	0.0638978	0.176922
TRINITY_DN33798_c0_g1_i1	1.10651	0.93352	19.1774	1.19113e-05	0.000204162
TRINITY_DN33799_c0_g1_i1	-0.411049	-0.825536	1.17781	0.277801	0.479806
TRINITY_DN338_c0_g1_i1	0.617094	1.71292	14.7946	0.000119876	0.00138112
TRINITY_DN3380_c0_g1_i1	-0.0995739	1.45826	0.259183	0.610682	0.774672
TRINITY_DN33801_c0_g1_i1	-0.0770297	0.74609	0.103613	0.747536	0.866787
TRINITY_DN33802_c0_g1_i1	0.0203781	3.52989	0.0375896	0.84627	0.92578
TRINITY_DN33804_c0_g1_i1	-0.509085	2.09355	7.73515	0.00541561	0.0284794
TRINITY_DN33805_c0_g1_i1	1.88975	0.18213	32.4161	1.24448e-08	5.83736e-07
TRINITY_DN33807_c0_g1_i1	0.308411	1.6622	3.26356	0.0708354	0.190365
TRINITY_DN33808_c0_g1_i1	1.30097	-1.16613	6.43806	0.01117	0.0495227
TRINITY_DN33809_c0_g1_i1	0.205512	-1.10729	0.190217	0.662736	0.8114
TRINITY_DN33810_c0_g1_i1	-0.0594207	-2.04517	0.0103282	0.919052	0.964183
TRINITY_DN33811_c0_g1_i1	-1.03319	-1.96	1.99852	0.157452	0.329841
TRINITY_DN33812_c0_g1_i1	-0.401541	-0.814416	0.949794	0.329772	0.535113
TRINITY_DN33813_c0_g1_i1	-3.17325	-3.11095	4.37188	0.0365367	0.119368
TRINITY_DN33814_c0_g1_i1	0.617976	1.41764	8.51126	0.00352955	0.0205075
TRINITY_DN33815_c0_g1_i1	-1.64869	-3.37394	1.45244	0.228138	0.422662
TRINITY_DN33816_c0_g1_i1	0.768111	-1.68762	1.41624	0.234023	0.429437
TRINITY_DN33817_c0_g1_i1	0.100933	0.757124	0.138519	0.709757	0.841772
TRINITY_DN33819_c0_g1_i1	-0.0593607	1.44111	0.083689	0.772359	0.882089
TRINITY_DN3382_c0_g1_i1	-0.0263257	2.84647	0.0402357	0.84102	0.922733
TRINITY_DN33820_c0_g1_i1	0.207239	3.89587	3.87231	0.0490889	0.14714
TRINITY_DN33821_c0_g1_i1	-0.534462	0.261932	3.83484	0.0501978	0.149467
TRINITY_DN33822_c0_g1_i1	-0.268988	1.99473	2.39251	0.121918	0.277187
TRINITY_DN33823_c0_g1_i1	-0.295693	-0.858034	0.652368	0.419267	0.61981
TRINITY_DN33825_c0_g1_i1	0.453045	1.16406	5.17166	0.0229582	0.084888
TRINITY_DN33826_c0_g1_i1	0.0991246	-0.992497	0.0608864	0.8051	0.90175
TRINITY_DN33827_c0_g1_i1	0.881033	-1.31218	3.09809	0.0783844	0.20453
TRINITY_DN33829_c0_g1_i1	1.8995	-2.75851	3.23376	0.072135	0.192931
TRINITY_DN3383_c0_g1_i1	-0.206832	4.83802	4.8766	0.0272233	0.0961592
TRINITY_DN33830_c0_g1_i1	0.802571	0.952754	13.7433	0.00020957	0.0021769
TRINITY_DN33832_c0_g1_i1	0.0814895	3.14026	0.660928	0.416232	0.617144
TRINITY_DN33833_c0_g1_i1	1.64304	-1.68878	6.90301	0.00860507	0.0405571
TRINITY_DN33834_c0_g1_i1	-1.3088	0.335462	13.3006	0.000265319	0.00264109
TRINITY_DN33835_c0_g1_i1	-0.74237	1.18546	10.3906	0.00126661	0.00923336
TRINITY_DN33836_c0_g1_i1	1.00219	-1.77595	2.73713	0.0980408	0.238661
TRINITY_DN33837_c0_g1_i1	0.285595	-0.091876	0.9263	0.335826	0.54117
TRINITY_DN33838_c0_g1_i1	0.661516	-3.13851	0.313739	0.575395	0.74909
TRINITY_DN33839_c0_g1_i1	-0.180169	4.02127	4.61865	0.031626	0.107245
TRINITY_DN3384_c0_g1_i1	0.164738	4.45362	5.71865	0.0167856	0.067039
TRINITY_DN33840_c0_g1_i1	0.559059	2.6185	15.9925	6.35943e-05	0.000823952
TRINITY_DN33841_c0_g1_i1	0.0118004	2.1851	0.00657327	0.935382	0.973383
TRINITY_DN33842_c0_g1_i1	0.10336	-1.70056	0.0376441	0.84616	0.925703
TRINITY_DN33843_c0_g1_i1	1.70493	-1.20211	14.3568	0.00015123	0.00166696
TRINITY_DN33844_c0_g1_i1	-0.252601	2.13463	1.61271	0.204111	0.392283
TRINITY_DN33846_c0_g1_i1	-0.207857	-2.09501	0.120056	0.728974	0.854806
TRINITY_DN33847_c0_g1_i1	-0.179183	-2.26442	0.0439397	0.833966	0.918857
TRINITY_DN33848_c0_g1_i1	1.37872	-3.14016	1.16218	0.281013	0.483335
TRINITY_DN33849_c0_g1_i1	0.0521089	-0.573573	0.0201095	0.887232	0.948125
TRINITY_DN3385_c0_g1_i2	-0.366414	0.895163	2.14835	0.142723	0.308461
TRINITY_DN33850_c0_g1_i1	-0.116642	-3.47367	0.00601936	0.938159	0.974848
TRINITY_DN33851_c0_g1_i1	3.36071	-2.84375	5.30914	0.0212138	0.0799726
TRINITY_DN33852_c0_g1_i1	1.15998	-1.51508	4.68962	0.0303453	0.104004
TRINITY_DN33853_c0_g1_i1	-0.0224525	1.92932	0.0236234	0.877847	0.942971
TRINITY_DN33854_c0_g1_i1	0.0936162	1.97136	0.216552	0.64168	0.797151
TRINITY_DN33855_c0_g1_i1	-0.65206	1.81194	14.8055	0.000119186	0.00137411
TRINITY_DN33857_c0_g1_i1	-0.370521	-1.24643	0.716348	0.397344	0.600116
TRINITY_DN33858_c0_g1_i1	0.824077	1.39989	22.9681	1.64715e-06	3.85536e-05
TRINITY_DN33859_c0_g1_i1	-0.271758	1.75497	1.99092	0.158245	0.330976
TRINITY_DN3386_c0_g1_i1	-1.00601	0.0672682	8.19171	0.00420822	0.0235014
TRINITY_DN33860_c0_g1_i1	-2.03826	-0.360286	9.34026	0.00224174	0.0143941
TRINITY_DN33861_c0_g1_i1	0.612681	0.154675	3.30606	0.0690247	0.186928
TRINITY_DN33862_c0_g1_i1	0.0448211	2.08909	0.0720033	0.788442	0.891258
TRINITY_DN33863_c0_g1_i1	-0.489605	-0.932533	1.13211	0.287325	0.49001
TRINITY_DN33864_c0_g1_i1	-0.53322	0.327375	2.2105	0.137074	0.300462
TRINITY_DN33865_c0_g1_i1	0.0471929	-0.453741	0.0184505	0.891954	0.95048
TRINITY_DN33866_c0_g1_i1	0.269821	-0.158079	0.964221	0.326126	0.531314
TRINITY_DN33867_c0_g1_i1	-0.124377	0.332661	0.239386	0.62465	0.785088
TRINITY_DN33868_c0_g1_i1	-0.27817	2.13355	4.07681	0.0434755	0.135109
TRINITY_DN33869_c0_g1_i1	0.241499	-0.836832	0.418255	0.517809	0.704836
TRINITY_DN3387_c0_g1_i1	-0.45206	3.18748	10.7127	0.00106403	0.00806682
TRINITY_DN33870_c0_g1_i1	-0.007669	0.459954	0.00075761	0.978041	0.995181
TRINITY_DN33871_c0_g1_i1	0.146842	1.96916	0.900076	0.342761	0.54835
TRINITY_DN33872_c0_g1_i1	-0.519383	-1.43196	1.21361	0.270619	0.471908
TRINITY_DN33873_c0_g1_i1	2.22133	-3.17972	2.08795	0.148466	0.317029
TRINITY_DN33873_c0_g1_i2	-0.309451	-1.25458	0.507755	0.476112	0.669936
TRINITY_DN33874_c0_g1_i1	1.44044	-0.985778	11.0187	0.000901977	0.00708568
TRINITY_DN33875_c0_g1_i1	-0.333469	0.367091	0.938954	0.332547	0.537964
TRINITY_DN33876_c0_g1_i1	0.209986	1.70529	1.10189	0.293851	0.497131
TRINITY_DN33878_c0_g1_i1	0.147886	-2.18074	0.0612102	0.804593	0.901403
TRINITY_DN33879_c0_g1_i1	0.08371	1.82535	0.205707	0.650153	0.803009
TRINITY_DN3388_c0_g1_i1	-0.332091	6.15308	4.9581	0.0259687	0.0928239
TRINITY_DN33880_c0_g1_i1	0.00569162	2.88918	0.00191634	0.965083	0.988236
TRINITY_DN33881_c0_g1_i1	-0.0793915	-1.32256	0.0281005	0.866873	0.93724
TRINITY_DN33883_c0_g1_i1	0.308825	-3.19444	0.0611924	0.804621	0.901422
TRINITY_DN33884_c0_g1_i1	0.315084	-1.90056	0.483855	0.486681	0.678921
TRINITY_DN33885_c0_g1_i1	-0.743483	-1.20544	2.19609	0.138361	0.302355
TRINITY_DN33886_c0_g1_i1	0.818567	-1.34435	1.75107	0.185742	0.368572
TRINITY_DN33887_c0_g1_i1	-0.67862	-1.82918	1.68354	0.194455	0.379982
TRINITY_DN33888_c0_g1_i1	1.3147	-2.25452	3.53555	0.0600664	0.169698
TRINITY_DN33889_c0_g1_i1	-0.875604	-2.86742	0.584495	0.444556	0.64203
TRINITY_DN3389_c0_g1_i1	0.410167	0.858048	2.79523	0.0945454	0.232862
TRINITY_DN33890_c0_g1_i1	-0.804783	-2.0233	1.26359	0.260974	0.460832
TRINITY_DN33891_c0_g1_i1	0.123772	0.406271	0.146132	0.702259	0.836881
TRINITY_DN33892_c0_g1_i1	-0.118302	1.93943	0.766	0.381457	0.585693
TRINITY_DN33893_c0_g1_i1	-0.350445	-1.10654	0.599715	0.438687	0.637118
TRINITY_DN33894_c0_g1_i1	0.227248	1.22298	0.994124	0.318737	0.523533
TRINITY_DN33895_c0_g1_i1	0.479345	-2.40678	0.499158	0.47987	0.67306
TRINITY_DN33896_c0_g1_i1	0.252375	2.12643	3.17921	0.0745809	0.19754
TRINITY_DN33897_c0_g1_i1	-0.160245	-0.703737	0.155191	0.693624	0.831304
TRINITY_DN33898_c0_g1_i1	0.0759004	4.39735	0.718233	0.396724	0.599664
TRINITY_DN33899_c0_g1_i1	0.752592	-3.0327	0.537431	0.4635	0.658956
TRINITY_DN33900_c0_g1_i1	-0.316811	-0.986924	0.475002	0.490695	0.682391
TRINITY_DN33902_c0_g1_i1	-1.63681	-3.37408	1.37464	0.241016	0.437608
TRINITY_DN33903_c0_g1_i1	-0.0529635	-1.39962	0.0133749	0.90793	0.958332
TRINITY_DN33904_c0_g1_i1	0.500718	2.37942	7.60883	0.00580831	0.0300092
TRINITY_DN33905_c0_g1_i1	1.12776	-0.356749	9.92216	0.00163301	0.0112495
TRINITY_DN33906_c0_g1_i1	-0.377708	-0.20412	0.902921	0.342	0.547494
TRINITY_DN33907_c0_g1_i1	0.570474	-1.37714	1.01856	0.31286	0.51748
TRINITY_DN33908_c0_g1_i1	0.0453865	0.204843	0.0251238	0.874059	0.941028
TRINITY_DN33909_c0_g1_i1	0.308242	1.94204	2.36505	0.12408	0.280668
TRINITY_DN3391_c0_g1_i1	-0.165083	6.23821	2.40402	0.121024	0.275682
TRINITY_DN33910_c0_g1_i1	0.106305	-0.879213	0.0793758	0.778145	0.885359
TRINITY_DN33911_c0_g1_i1	-0.0579257	-1.28729	0.0137606	0.906618	0.957833
TRINITY_DN33912_c0_g1_i1	0.865417	-2.08074	1.26906	0.259942	0.459712
TRINITY_DN33913_c0_g1_i1	0.450993	-0.450334	1.36029	0.243487	0.44066
TRINITY_DN33914_c0_g1_i1	-0.870432	-0.53479	5.60314	0.0179284	0.0704761
TRINITY_DN33915_c0_g1_i1	0.989717	-1.44036	4.59054	0.0321489	0.10857
TRINITY_DN33916_c0_g1_i1	-0.30947	-0.561926	0.804711	0.369689	0.574645
TRINITY_DN33917_c0_g1_i1	0.243428	-2.17874	0.150186	0.698358	0.83447
TRINITY_DN33919_c0_g1_i1	0.413262	-1.13351	0.827731	0.362929	0.568226
TRINITY_DN3392_c0_g1_i1	-0.0219364	4.54091	0.0916683	0.762067	0.87559
TRINITY_DN33920_c0_g1_i1	-0.17388	2.42651	2.28495	0.130634	0.290619
TRINITY_DN33921_c0_g1_i1	-0.310324	-2.49316	0.135791	0.712501	0.8438
TRINITY_DN33922_c0_g1_i1	-0.53624	-2.93505	0.253808	0.614406	0.77739
TRINITY_DN33923_c0_g1_i1	-0.184567	1.33054	0.833689	0.361208	0.566708
TRINITY_DN33924_c0_g1_i1	-0.282382	3.54232	8.7727	0.00305772	0.0183399
TRINITY_DN33925_c0_g1_i1	0.163269	0.542143	0.315028	0.574611	0.748498
TRINITY_DN33927_c0_g1_i1	0.113949	-0.609037	0.0983402	0.753831	0.870846
TRINITY_DN33928_c0_g1_i1	1.26983	-2.03635	3.87829	0.0489142	0.14676
TRINITY_DN33929_c0_g1_i1	0.342895	2.40329	5.08041	0.0241976	0.0881788
TRINITY_DN3393_c0_g1_i1	0.326925	2.78397	4.6939	0.0302698	0.103801
TRINITY_DN33931_c0_g1_i1	0.480512	-2.51016	0.275634	0.599577	0.766715
TRINITY_DN33932_c0_g1_i1	0.159752	2.75008	2.13754	0.143732	0.309902
TRINITY_DN33933_c0_g1_i1	-0.791481	-1.98073	0.632931	0.426282	0.625852
TRINITY_DN33934_c0_g1_i1	-1.41068	-3.34174	0.991213	0.319446	0.524241
TRINITY_DN33935_c0_g1_i1	0.338636	-0.384773	1.30315	0.253638	0.452276
TRINITY_DN33936_c0_g1_i1	1.16753	-2.25026	1.96382	0.161105	0.334974
TRINITY_DN33937_c0_g1_i1	2.23233	-2.69499	2.40471	0.120971	0.275608
TRINITY_DN33938_c0_g1_i1	-0.0930586	1.20497	0.194276	0.659381	0.809084
TRINITY_DN33939_c0_g1_i1	-0.382776	-2.11974	0.0456063	0.830893	0.916895
TRINITY_DN33939_c0_g1_i2	-0.386491	3.07798	7.90709	0.00492415	0.0264995
TRINITY_DN3394_c0_g1_i1	-0.155776	0.871687	0.376555	0.539453	0.721607
TRINITY_DN33940_c0_g1_i1	-0.0944999	0.0994608	0.0887196	0.765811	0.877809
TRINITY_DN33942_c0_g1_i1	0.334318	-1.78477	0.218754	0.639991	0.796015
TRINITY_DN33944_c0_g1_i1	-0.895554	-2.61883	0.446641	0.503934	0.693233
TRINITY_DN33945_c0_g1_i1	0.00451437	-0.741257	0.000115234	0.991435	1
TRINITY_DN33946_c0_g1_i1	0.911059	1.36829	17.8218	2.42586e-05	0.000372247
TRINITY_DN33947_c0_g1_i1	0.336475	-0.615087	0.971907	0.324205	0.529222
TRINITY_DN33948_c0_g1_i1	-0.676236	-1.35942	1.45085	0.228391	0.422923
TRINITY_DN33949_c0_g1_i1	-1.152	-0.78008	6.5828	0.0102969	0.0465175
TRINITY_DN3395_c0_g1_i1	0.335316	0.757578	1.88749	0.169485	0.346641
TRINITY_DN33950_c0_g1_i1	-0.19869	-1.17435	0.193678	0.659873	0.809351
TRINITY_DN33951_c0_g1_i1	-0.0542904	-1.0441	0.0144824	0.904212	0.956714
TRINITY_DN33952_c0_g1_i1	0.163024	-1.73668	0.091167	0.762699	0.876035
TRINITY_DN33953_c0_g1_i1	1.30497	-0.384803	12.1191	0.000499084	0.00438266
TRINITY_DN33954_c0_g1_i1	-1.75159	-3.40555	1.70906	0.191108	0.375538
TRINITY_DN33955_c0_g1_i1	-0.11439	3.48046	1.44495	0.22934	0.423865
TRINITY_DN33956_c0_g1_i1	-1.00446	-1.43855	3.3877	0.0656847	0.180549
TRINITY_DN33957_c0_g1_i1	-0.302134	-0.397197	0.618501	0.431605	0.63058
TRINITY_DN33959_c0_g1_i1	-0.441032	-2.09776	0.426792	0.513567	0.701616
TRINITY_DN3396_c0_g1_i1	-0.00168908	4.64273	0.000540551	0.981451	0.996839
TRINITY_DN33960_c0_g1_i1	0.276364	-1.30593	0.300194	0.583761	0.755308
TRINITY_DN33961_c0_g1_i1	0.22594	0.936899	0.888058	0.346004	0.551933
TRINITY_DN33962_c0_g1_i1	0.551045	-1.83348	0.994503	0.318644	0.523416
TRINITY_DN33963_c0_g1_i1	-0.465941	-1.37382	0.543675	0.460914	0.6566
TRINITY_DN33964_c0_g1_i1	-0.083946	2.1616	0.407372	0.523307	0.709163
TRINITY_DN33965_c0_g1_i1	0.418405	1.68328	4.53844	0.0331417	0.111092
TRINITY_DN33966_c0_g1_i1	2.41155	-1.8898	7.20509	0.00726971	0.0356557
TRINITY_DN33967_c0_g1_i1	0.624044	-1.35956	1.9828	0.159096	0.332291
TRINITY_DN33968_c0_g1_i1	-2.59763	-2.0722	10.8061	0.00101167	0.00774837
TRINITY_DN33969_c0_g1_i1	0.550769	-1.84187	0.906721	0.340986	0.546516
TRINITY_DN3397_c0_g1_i1	0.136826	6.16205	2.1867	0.139207	0.303528
TRINITY_DN33970_c0_g1_i1	-0.20486	-2.5611	0.0417045	0.838184	0.921125
TRINITY_DN33971_c0_g1_i1	-0.232407	0.262666	0.631879	0.426667	0.626172
TRINITY_DN33972_c0_g1_i1	-0.0210984	-0.579118	0.00341376	0.953408	0.982794
TRINITY_DN33973_c0_g1_i1	0.371575	-1.85261	0.412646	0.52063	0.707038
TRINITY_DN33974_c0_g1_i1	0.408581	-2.7362	0.193826	0.659751	0.809311
TRINITY_DN33975_c0_g1_i1	-1.89112	-0.371794	12.5843	0.000388999	0.00357868
TRINITY_DN33976_c0_g1_i1	-1.94454	-2.29411	4.3635	0.0367167	0.119756
TRINITY_DN33978_c0_g1_i1	0.815855	-1.11925	3.61647	0.05721	0.16395
TRINITY_DN33979_c0_g1_i1	-1.27709	-1.93129	4.22621	0.0398043	0.126882
TRINITY_DN3398_c0_g1_i1	0.176489	-2.28336	0.0590631	0.807983	0.903444
TRINITY_DN3398_c0_g1_i2	0.291055	-1.70301	0.150969	0.697611	0.833944
TRINITY_DN33980_c0_g1_i1	2.42917	-2.93377	2.81878	0.0931673	0.230475
TRINITY_DN33981_c0_g1_i1	-0.0545439	-2.67989	0.0027254	0.958365	0.98509
TRINITY_DN33982_c0_g1_i1	-0.368022	-1.06296	0.655228	0.41825	0.618919
TRINITY_DN33983_c0_g1_i1	0.924396	-2.47309	1.46446	0.226221	0.420152
TRINITY_DN33984_c0_g1_i1	-0.0578837	1.51343	0.0703117	0.790884	0.892827
TRINITY_DN33986_c0_g1_i1	-0.229336	-1.06675	0.215483	0.642503	0.797776
TRINITY_DN33988_c0_g1_i1	-0.0909137	1.73976	0.245074	0.620565	0.782032
TRINITY_DN3399_c0_g1_i1	0.470298	1.61068	8.34589	0.0038656	0.0220002
TRINITY_DN33990_c0_g1_i1	-0.0873971	-2.57951	0.0141628	0.905269	0.957116
TRINITY_DN33991_c0_g1_i1	0.0717074	1.12942	0.0972771	0.755122	0.871787
TRINITY_DN33992_c0_g1_i1	-0.0649281	-1.85495	0.0103054	0.919141	0.964215
TRINITY_DN33993_c0_g1_i1	0.186536	-1.5984	0.106369	0.744316	0.864633
TRINITY_DN33995_c0_g1_i1	-0.41097	-2.42473	0.256596	0.612468	0.775965
TRINITY_DN33996_c0_g1_i1	0.240776	-0.766952	0.356698	0.550346	0.730111
TRINITY_DN33997_c0_g1_i1	0.229894	2.9429	4.99734	0.0253864	0.0912536
TRINITY_DN33998_c0_g1_i1	-0.110224	4.27191	1.75008	0.185866	0.36866
TRINITY_DN33999_c0_g1_i1	-1.68874	-2.29403	2.75849	0.0967393	0.236489
TRINITY_DN34_c0_g1_i1	0.359987	2.2665	5.68664	0.0170945	0.0679396
TRINITY_DN340_c0_g1_i2	-0.294761	3.69806	11.5162	0.00068993	0.00571167
TRINITY_DN3400_c0_g1_i2	0.029375	3.24631	0.0786813	0.779092	0.885955
TRINITY_DN34000_c0_g1_i1	0.260091	-1.01416	0.353537	0.552118	0.731554
TRINITY_DN34001_c0_g1_i1	-1.4575	-0.951133	6.24766	0.0124358	0.0536343
TRINITY_DN34003_c0_g1_i1	0.0169875	0.447086	0.00459673	0.945945	0.979076
TRINITY_DN34004_c0_g1_i1	0.443544	0.72327	3.53219	0.0601884	0.169963
TRINITY_DN34005_c0_g1_i1	0.35279	1.46616	2.89335	0.088946	0.223214
TRINITY_DN34006_c0_g1_i1	0.178119	1.59437	0.713817	0.39818	0.600848
TRINITY_DN34007_c0_g1_i1	0.115727	-1.2083	0.0657443	0.797637	0.897361
TRINITY_DN3401_c0_g1_i1	-0.195927	2.17343	1.30758	0.252832	0.45142
TRINITY_DN34010_c0_g1_i1	-0.27966	-1.98269	0.217366	0.641054	0.79666
TRINITY_DN34011_c0_g1_i1	0.42461	-1.07655	1.10955	0.29218	0.495364
TRINITY_DN34012_c0_g1_i1	0.210903	-1.34061	0.276501	0.599004	0.766331
TRINITY_DN34013_c0_g1_i1	-1.18196	-2.09614	2.96285	0.0851974	0.216833
TRINITY_DN34014_c0_g1_i1	-0.233043	-0.641714	0.341555	0.558933	0.736616
TRINITY_DN34015_c0_g1_i1	1.05801	0.288807	11.9572	0.000544354	0.00470734
TRINITY_DN34016_c0_g1_i1	-0.909019	1.19882	15.6094	7.78653e-05	0.000971668
TRINITY_DN34017_c0_g1_i1	-0.574134	1.88131	11.1905	0.000822155	0.00658692
TRINITY_DN34018_c0_g1_i1	0.0864913	-2.38883	0.0109216	0.916768	0.962994
TRINITY_DN34019_c0_g1_i1	0.105795	-0.787211	0.0698523	0.791552	0.893191
TRINITY_DN3402_c0_g1_i1	-0.205931	5.54838	4.35108	0.0369855	0.120354
TRINITY_DN34020_c0_g1_i1	0.751724	1.16297	11.623	0.000651401	0.00545029
TRINITY_DN34021_c0_g1_i1	-0.962057	-3.13879	0.592318	0.441524	0.639297
TRINITY_DN34022_c0_g1_i1	0.120466	-0.499177	0.110541	0.739529	0.861692
TRINITY_DN34023_c0_g1_i1	-0.130343	3.21183	1.12108	0.289686	0.49256
TRINITY_DN34024_c0_g1_i1	4.4146	-1.4811	22.6776	1.91587e-06	4.3615e-05
TRINITY_DN34025_c0_g1_i1	-0.611581	-1.69551	1.73066	0.188326	0.37183
TRINITY_DN34026_c0_g1_i1	-0.706596	1.99519	22.2556	2.38665e-06	5.25019e-05
TRINITY_DN34027_c0_g1_i1	-1.21551	-2.39109	2.24842	0.133751	0.29543
TRINITY_DN34028_c0_g1_i1	1.96908	-2.54356	4.34828	0.0370463	0.120494
TRINITY_DN34029_c0_g1_i1	0.11456	3.33149	1.45162	0.228269	0.422798
TRINITY_DN3403_c0_g1_i1	-0.118588	4.2319	2.44527	0.11788	0.270727
TRINITY_DN34030_c0_g1_i1	-0.526	-0.195562	2.23508	0.13491	0.297118
TRINITY_DN34031_c0_g1_i1	-0.537433	0.859175	4.64847	0.0310813	0.105856
TRINITY_DN34032_c0_g1_i1	0	-3.19315	0	1	1
TRINITY_DN34033_c0_g1_i1	0.0540057	-0.68384	0.0298715	0.862782	0.935069
TRINITY_DN34034_c0_g1_i1	0.533101	-2.22271	0.673949	0.411678	0.613251
TRINITY_DN34035_c0_g1_i1	-0.783179	-1.79925	1.46699	0.22582	0.419568
TRINITY_DN34036_c0_g1_i1	0.45959	-2.9163	0.141534	0.706761	0.839915
TRINITY_DN34037_c0_g1_i1	0.178997	-2.25011	0.0502562	0.822618	0.911972
TRINITY_DN34038_c0_g1_i1	-0.0256905	3.19348	0.0601509	0.806258	0.902228
TRINITY_DN34039_c0_g1_i1	-0.542193	-1.65781	0.840627	0.359217	0.564825
TRINITY_DN3404_c0_g1_i1	0.143788	4.91745	5.38805	0.0202752	0.0772553
TRINITY_DN34041_c0_g1_i1	-0.515491	-2.01714	0.388144	0.533277	0.716853
TRINITY_DN34042_c0_g1_i1	0.0388359	-1.1767	0.00846462	0.926695	0.968627
TRINITY_DN34044_c0_g1_i1	0.0247213	2.36471	0.0319582	0.858119	0.932433
TRINITY_DN34045_c0_g1_i1	0.963333	-2.52575	1.61409	0.203918	0.392002
TRINITY_DN34046_c0_g1_i1	-0.457146	-1.0485	0.781907	0.376559	0.581087
TRINITY_DN34047_c0_g1_i1	-2.80864	-2.3876	10.2133	0.00139432	0.00994665
TRINITY_DN34048_c0_g1_i1	-1.23524	-1.57107	4.72405	0.0297437	0.102535
TRINITY_DN34049_c0_g1_i1	0.598706	-1.35649	1.09141	0.29616	0.499609
TRINITY_DN3405_c0_g1_i1	-0.129966	3.22252	1.23723	0.266005	0.466562
TRINITY_DN34050_c0_g1_i1	-0.058042	-1.23349	0.0146405	0.903693	0.956503
TRINITY_DN34051_c0_g1_i1	0.207511	-0.869821	0.23148	0.630429	0.789312
TRINITY_DN34052_c0_g1_i1	0.30103	-1.38732	0.197776	0.656522	0.807385
TRINITY_DN34053_c0_g1_i1	0.185304	-1.42555	0.0793887	0.778128	0.885359
TRINITY_DN34056_c0_g1_i1	-0.450176	-1.13142	1.01108	0.314645	0.519242
TRINITY_DN34057_c0_g1_i1	0.0498483	-3.00825	0.00144615	0.969665	0.990653
TRINITY_DN34058_c0_g1_i1	-0.551883	-1.57901	1.32372	0.249926	0.447987
TRINITY_DN34059_c0_g1_i1	0.775341	-2.34478	0.674841	0.411369	0.61297
TRINITY_DN3406_c0_g1_i1	0.0317026	1.20645	0.017809	0.893837	0.951477
TRINITY_DN34060_c0_g1_i1	1.13157	0.982127	19.4946	1.00886e-05	0.000177468
TRINITY_DN34061_c0_g1_i1	-1.95199	-2.05576	5.60308	0.0179289	0.0704761
TRINITY_DN34062_c0_g1_i1	-0.40548	-1.31403	0.638733	0.42417	0.623897
TRINITY_DN34064_c0_g1_i1	-1.57092	-2.2943	4.00584	0.0453429	0.139213
TRINITY_DN34065_c0_g1_i1	0.154767	0.964081	0.476212	0.490143	0.681963
TRINITY_DN34066_c0_g1_i1	-1.41846	-2.63664	2.37391	0.123378	0.279563
TRINITY_DN34067_c0_g1_i1	-0.121565	-1.21242	0.0674565	0.795077	0.895619
TRINITY_DN34068_c0_g1_i1	-1.14358	-0.80056	7.28521	0.00695245	0.0344368
TRINITY_DN34069_c0_g1_i1	1.03588	-2.54441	1.77099	0.18326	0.365245
TRINITY_DN3407_c0_g1_i1	0.0250694	4.03767	0.114269	0.735335	0.85902
TRINITY_DN34070_c0_g1_i1	-0.0705519	1.98243	0.194138	0.659494	0.809165
TRINITY_DN34071_c0_g1_i1	0.222776	-1.80027	0.132641	0.715709	0.84593
TRINITY_DN34072_c0_g1_i1	0.28482	1.41679	1.65359	0.19847	0.385067
TRINITY_DN34073_c0_g1_i1	-0.0835017	-1.35731	0.0234732	0.878233	0.943226
TRINITY_DN34075_c0_g1_i1	-0.6343	-0.186444	3.74436	0.0529859	0.155401
TRINITY_DN34076_c0_g1_i1	0.817864	1.21244	14.891	0.000113906	0.00132552
TRINITY_DN34077_c0_g1_i1	0.327799	2.42873	5.60319	0.0179278	0.0704761
TRINITY_DN34078_c0_g1_i1	-0.48644	-1.17912	1.70723	0.191345	0.375914
TRINITY_DN34079_c0_g1_i1	-0.207801	-0.449793	0.296342	0.586185	0.757025
TRINITY_DN3408_c0_g1_i2	0.231602	1.88817	1.36789	0.242175	0.439059
TRINITY_DN34080_c0_g1_i1	-0.128341	-0.169067	0.170479	0.679687	0.822565
TRINITY_DN34081_c0_g1_i1	-0.36096	-2.25104	0.388964	0.532845	0.716473
TRINITY_DN34082_c0_g1_i1	0.00448907	3.13069	0.00220096	0.962581	0.986952
TRINITY_DN34083_c0_g1_i1	0.871738	-2.50576	0.804814	0.369658	0.574643
TRINITY_DN34086_c0_g1_i1	0.160088	2.07187	1.00751	0.315499	0.520171
TRINITY_DN34087_c0_g1_i1	1.02034	0.480255	9.68965	0.00185309	0.0124143
TRINITY_DN34088_c0_g1_i1	-0.561301	-1.4047	1.56022	0.211633	0.401756
TRINITY_DN34089_c0_g1_i1	1.83739	-2.63563	3.25615	0.0711559	0.190983
TRINITY_DN3409_c0_g1_i1	-0.213609	-1.95634	0.128434	0.720061	0.84883
TRINITY_DN34090_c0_g1_i1	-1.01952	-1.03581	2.80302	0.0940867	0.232101
TRINITY_DN34091_c0_g1_i1	0.122834	2.27973	0.580518	0.446109	0.643366
TRINITY_DN34092_c0_g1_i1	3.31663	-3.19303	4.24664	0.039328	0.1258
TRINITY_DN34093_c0_g1_i1	-0.4505	-2.56376	0.550995	0.457911	0.653865
TRINITY_DN34094_c0_g1_i1	-0.348139	0.150527	1.36421	0.24281	0.439744
TRINITY_DN34095_c0_g1_i1	1.43079	-1.35023	7.47779	0.00624645	0.0316742
TRINITY_DN34096_c0_g1_i1	0.215903	2.02893	2.05973	0.151237	0.321036
TRINITY_DN34097_c0_g1_i1	0.15196	-2.32564	0.0361569	0.849192	0.927362
TRINITY_DN34098_c0_g1_i1	-0.115857	0.695235	0.211678	0.645455	0.79986
TRINITY_DN34099_c0_g1_i1	0.655277	1.37277	12.5926	0.000387279	0.00356685
TRINITY_DN341_c0_g1_i1	-0.527405	2.86937	10.5967	0.00113289	0.00847172
TRINITY_DN3410_c0_g1_i1	-0.136569	3.81293	3.5338	0.0601297	0.169831
TRINITY_DN34100_c0_g1_i1	0.187026	-0.372497	0.305612	0.580386	0.753037
TRINITY_DN34101_c0_g1_i1	-0.224338	0.693563	0.730514	0.392716	0.595795
TRINITY_DN34102_c0_g1_i1	-0.152418	-0.837374	0.113044	0.736705	0.859879
TRINITY_DN34103_c0_g1_i1	-0.0465392	-0.14825	0.025154	0.873984	0.941009
TRINITY_DN34104_c0_g1_i1	-0.138936	-0.897433	0.144426	0.70392	0.838064
TRINITY_DN34105_c0_g1_i1	0.0121744	-0.114525	0.00205002	0.963886	0.987708
TRINITY_DN34106_c0_g1_i1	-0.734716	-2.82048	0.407998	0.522987	0.70891
TRINITY_DN34107_c0_g1_i1	-0.167882	2.50097	1.48845	0.222457	0.41553
TRINITY_DN34109_c0_g1_i1	-0.93655	-1.79705	2.1194	0.145443	0.312456
TRINITY_DN3411_c0_g1_i1	-2.12647	-1.52269	7.49074	0.0062017	0.0315172
TRINITY_DN34110_c0_g1_i1	-1.35485	-1.97876	3.68116	0.0550307	0.159651
TRINITY_DN34111_c0_g1_i1	0.112814	-3.40712	0.00776856	0.929766	0.970197
TRINITY_DN34113_c0_g1_i1	-1.80996	-1.3896	8.35312	0.00385026	0.0219371
TRINITY_DN34114_c0_g1_i1	-0.255114	-1.8198	0.195771	0.658156	0.808283
TRINITY_DN34116_c0_g1_i1	-0.270346	-1.55457	0.319255	0.572055	0.746537
TRINITY_DN34117_c0_g1_i1	-0.242513	-1.44766	0.278205	0.59788	0.765511
TRINITY_DN34118_c0_g1_i1	-0.90218	-1.4642	3.97923	0.0460645	0.140756
TRINITY_DN34119_c0_g1_i1	-0.232998	-1.5255	0.204967	0.650741	0.803393
TRINITY_DN3412_c0_g1_i1	0.642671	-0.784655	2.7448	0.0975711	0.2379
TRINITY_DN34122_c0_g1_i1	-0.250414	-0.956179	0.525132	0.468661	0.66317
TRINITY_DN34123_c0_g1_i1	-1.20524	-2.13868	2.06343	0.15087	0.320472
TRINITY_DN34124_c0_g1_i1	-1.32015	-1.13555	9.95032	0.00160821	0.0111168
TRINITY_DN34125_c0_g1_i1	-0.501945	-0.707943	1.76944	0.183452	0.365459
TRINITY_DN34126_c0_g1_i1	1.0409	-2.39433	1.76326	0.184219	0.366447
TRINITY_DN34127_c0_g1_i1	-0.222192	-0.361148	0.371386	0.54225	0.723724
TRINITY_DN34128_c0_g1_i1	0.845743	-2.44137	1.66662	0.196712	0.382911
TRINITY_DN34129_c0_g1_i1	-0.72676	1.30704	14.4734	0.000142156	0.00158434
TRINITY_DN3413_c0_g1_i1	-0.892939	-1.63695	2.88022	0.0896736	0.224458
TRINITY_DN34130_c0_g1_i1	-0.97331	-0.627577	4.60596	0.031861	0.107837
TRINITY_DN34131_c0_g1_i1	-0.45836	-3.00896	0.155661	0.693183	0.831066
TRINITY_DN34132_c0_g1_i1	0.221767	-1.06865	0.254858	0.613675	0.776818
TRINITY_DN34133_c0_g1_i1	0.0217229	2.17621	0.0233583	0.878529	0.943445
TRINITY_DN34135_c0_g1_i1	-2.59323	-1.68775	7.74186	0.00539552	0.0284172
TRINITY_DN34136_c0_g1_i1	-2.04107	-1.69641	6.99017	0.00819587	0.0391057
TRINITY_DN34138_c0_g1_i1	0.0628567	1.74021	0.133962	0.714359	0.845099
TRINITY_DN34139_c0_g1_i1	0.217583	-1.33315	0.24511	0.620539	0.782014
TRINITY_DN3414_c0_g1_i1	0.301011	3.24783	8.93794	0.00279307	0.0170838
TRINITY_DN34141_c0_g1_i1	-0.450147	-1.54575	0.895282	0.34405	0.549773
TRINITY_DN34142_c0_g1_i1	-0.390716	0.145281	1.35871	0.243761	0.440926
TRINITY_DN34143_c0_g1_i1	-0.614979	-1.54454	1.20993	0.271347	0.4728
TRINITY_DN34144_c0_g1_i1	-1.56143	-1.72585	5.61663	0.0177909	0.0700865
TRINITY_DN34145_c0_g1_i1	-1.86448	-0.368093	7.05986	0.00788303	0.0379437
TRINITY_DN34146_c0_g1_i1	1.3501	-1.51938	6.74381	0.00940734	0.0434571
TRINITY_DN34147_c0_g1_i1	0.599469	-0.763031	2.29098	0.130127	0.289899
TRINITY_DN34148_c0_g1_i1	1.16061	0.227499	15.9979	6.34139e-05	0.000822262
TRINITY_DN34149_c0_g1_i1	0.296184	0.565446	1.32579	0.249555	0.447619
TRINITY_DN3415_c0_g1_i1	0.201521	-0.0703779	0.448969	0.502825	0.692251
TRINITY_DN3415_c0_g1_i2	0.808488	-1.161	3.96157	0.0465502	0.141709
TRINITY_DN34150_c0_g1_i1	1.41638	-0.210024	24.193	8.715e-07	2.25901e-05
TRINITY_DN34151_c0_g1_i1	-2.86009	-3.37348	3.01022	0.0827409	0.212364
TRINITY_DN34153_c0_g1_i1	-0.00856762	-1.63169	0.000228908	0.987929	1
TRINITY_DN34154_c0_g1_i1	0.375837	-0.643646	0.938673	0.332619	0.538057
TRINITY_DN34155_c0_g1_i1	-0.0403066	8.1124	0.0222746	0.881359	0.944919
TRINITY_DN34156_c0_g1_i1	0.472605	-2.69518	0.227504	0.633381	0.791322
TRINITY_DN34157_c0_g1_i1	-0.777056	-1.12321	2.80238	0.0941247	0.23216
TRINITY_DN34158_c0_g1_i1	0.349135	-1.56326	0.609862	0.43484	0.633499
TRINITY_DN3416_c0_g1_i1	0.133895	3.76414	1.73278	0.188057	0.371524
TRINITY_DN34160_c0_g1_i1	-1.0481	-2.01911	2.5919	0.107412	0.254126
TRINITY_DN34161_c0_g1_i1	0	-2.4896	0	1	1
TRINITY_DN34162_c0_g1_i1	4.36728	-3.34237	7.30198	0.00688787	0.0341748
TRINITY_DN34164_c0_g1_i1	-0.608179	-1.89888	0.960049	0.327175	0.532358
TRINITY_DN34165_c0_g1_i1	0.212611	1.90239	1.99492	0.157828	0.330422
TRINITY_DN34166_c0_g1_i1	1.27249	-1.5102	8.49073	0.00356961	0.0206845
TRINITY_DN34167_c0_g1_i1	-0.163942	-1.49179	0.156361	0.692529	0.830779
TRINITY_DN34168_c0_g1_i1	-0.484595	1.14233	2.44919	0.117586	0.270227
TRINITY_DN34169_c0_g1_i1	-2.33652	0.574669	64.6912	8.76033e-16	1.82005e-13
TRINITY_DN3417_c0_g1_i1	0.269624	0.790258	1.3909	0.238253	0.434475
TRINITY_DN34171_c0_g1_i1	-0.0237067	-0.833424	0.00390372	0.950181	0.981065
TRINITY_DN34172_c0_g1_i1	-0.547002	-0.973259	1.47261	0.224934	0.418488
TRINITY_DN34173_c0_g1_i1	0.240637	-2.63775	0.0624716	0.802631	0.900313
TRINITY_DN34174_c0_g1_i1	-0.363581	-2.77897	0.169928	0.680175	0.82293
TRINITY_DN34175_c0_g1_i1	-0.166966	0.992079	0.476429	0.490044	0.681924
TRINITY_DN34176_c0_g1_i1	0.426139	-0.674863	1.61304	0.204065	0.392221
TRINITY_DN34177_c0_g1_i1	-0.0796442	-1.72858	0.0294227	0.863807	0.935692
TRINITY_DN34178_c0_g1_i1	0.653111	-2.29458	0.73562	0.391067	0.594378
TRINITY_DN34179_c0_g1_i1	-0.0880296	-1.27068	0.0253262	0.873557	0.940807
TRINITY_DN3418_c0_g1_i1	-0.0250034	3.85044	0.0933455	0.759966	0.874396
TRINITY_DN34180_c0_g1_i1	-0.030713	-2.20939	0.00229012	0.961832	0.986484
TRINITY_DN34181_c0_g1_i1	-0.310637	3.26443	6.8371	0.00892837	0.0417342
TRINITY_DN34183_c0_g1_i1	0.552642	-0.377501	2.44367	0.118	0.270945
TRINITY_DN34184_c0_g1_i1	0.127455	2.42086	0.642866	0.422675	0.622623
TRINITY_DN34185_c0_g1_i1	-0.190589	0.465717	0.573415	0.448905	0.645813
TRINITY_DN34186_c0_g1_i1	0.250493	1.47168	1.65516	0.198258	0.384791
TRINITY_DN34187_c0_g1_i1	-1.68953	-3.00728	2.21006	0.137113	0.300514
TRINITY_DN34188_c0_g1_i1	1.52166	-1.99866	7.68236	0.00557632	0.0291181
TRINITY_DN3419_c0_g1_i1	0.345869	2.61861	6.34138	0.0117953	0.0516062
TRINITY_DN34190_c0_g1_i1	-1.42156	-1.60635	5.31471	0.0211461	0.0797724
TRINITY_DN34190_c1_g1_i1	-0.518693	-2.37516	0.563669	0.452786	0.64928
TRINITY_DN34191_c0_g1_i1	1.46999	-2.79005	1.93818	0.163867	0.338995
TRINITY_DN34192_c0_g1_i1	-0.0747318	-0.957878	0.024397	0.875879	0.941829
TRINITY_DN34193_c0_g1_i1	0.450135	-2.52474	0.299893	0.583949	0.755449
TRINITY_DN34194_c0_g1_i1	0.0619709	-1.01377	0.0254122	0.873344	0.940729
TRINITY_DN34195_c0_g1_i1	0.43615	-1.9396	0.316144	0.573934	0.747993
TRINITY_DN34196_c0_g1_i1	1.17366	-2.86787	1.29545	0.255046	0.454038
TRINITY_DN34197_c0_g1_i1	0.519256	-1.87736	0.888239	0.345955	0.551882
TRINITY_DN34198_c0_g1_i1	-0.23624	-2.04521	0.147639	0.700802	0.835944
TRINITY_DN34199_c0_g1_i1	0.238867	0.333308	0.581763	0.445622	0.642966
TRINITY_DN342_c0_g1_i1	-0.191939	2.62016	2.01552	0.155698	0.327349
TRINITY_DN34200_c0_g1_i1	1.54836	-3.28092	1.1996	0.273402	0.474949
TRINITY_DN34201_c0_g1_i1	0.135503	2.64406	0.924703	0.336243	0.541513
TRINITY_DN34202_c0_g1_i1	-0.3524	-1.52859	0.520254	0.470733	0.665166
TRINITY_DN34203_c0_g1_i1	-0.0689003	2.52294	0.292273	0.588768	0.758981
TRINITY_DN34204_c0_g1_i1	-0.467113	-2.04368	0.626709	0.428565	0.62786
TRINITY_DN34205_c0_g1_i1	0.142234	-1.3272	0.124207	0.724516	0.851954
TRINITY_DN34206_c0_g1_i1	-0.438881	-2.11105	0.63445	0.425728	0.625329
TRINITY_DN34208_c0_g1_i1	0.943587	-0.0915279	7.12635	0.00759594	0.0368718
TRINITY_DN34209_c0_g1_i1	-0.24649	-1.88487	0.172147	0.67821	0.821528
TRINITY_DN3421_c0_g1_i1	0.648791	-0.640655	2.04861	0.152345	0.32262
TRINITY_DN34210_c0_g1_i1	0.616241	0.272634	3.70807	0.05415	0.157769
TRINITY_DN34211_c0_g1_i1	1.67139	-2.2798	3.24231	0.0717595	0.19219
TRINITY_DN34212_c0_g1_i1	-0.0560792	-1.63431	0.0118117	0.913455	0.961068
TRINITY_DN34213_c0_g1_i1	0	-3.08502	0	1	1
TRINITY_DN34214_c0_g1_i1	-0.535961	-1.56926	1.27477	0.258874	0.458394
TRINITY_DN34215_c0_g1_i1	-0.178353	-1.93243	0.0928139	0.76063	0.874687
TRINITY_DN34216_c0_g1_i1	-0.302254	2.76719	4.9551	0.0260138	0.0929527
TRINITY_DN34217_c0_g1_i1	-0.651041	-1.53607	1.27753	0.258358	0.457896
TRINITY_DN34218_c0_g1_i1	1.65528	-1.35099	11.2029	0.000816681	0.006552
TRINITY_DN34219_c0_g1_i1	-0.00945938	1.57057	0.00164149	0.967682	0.989573
TRINITY_DN3422_c0_g1_i1	0.132503	1.34139	0.401018	0.526564	0.711924
TRINITY_DN34220_c0_g1_i1	3.05276	-3.37534	3.91697	0.047801	0.144326
TRINITY_DN34221_c0_g1_i1	0.439972	-1.58853	0.708014	0.400104	0.602423
TRINITY_DN34222_c0_g1_i1	0.120382	-0.333467	0.149039	0.699455	0.835205
TRINITY_DN34223_c0_g1_i1	-0.162188	1.70478	0.836102	0.360514	0.566063
TRINITY_DN34226_c0_g1_i1	0.229963	-1.72837	0.238658	0.625177	0.785486
TRINITY_DN34228_c0_g1_i1	0.744272	-2.95936	0.528757	0.46713	0.661878
TRINITY_DN34229_c0_g1_i1	-1.10144	-1.82007	3.71772	0.0538379	0.15719
TRINITY_DN3423_c0_g1_i1	0.551419	0.529374	4.9036	0.0268007	0.0950585
TRINITY_DN34230_c0_g1_i1	-1.5223	-0.828271	14.4155	0.000146592	0.00162651
TRINITY_DN34231_c0_g1_i1	0.300621	2.21322	4.68665	0.0303979	0.104123
TRINITY_DN34232_c0_g1_i1	-1.35604	-1.12682	3.78309	0.0517729	0.152862
TRINITY_DN34233_c0_g1_i1	0.653008	-0.288327	3.11112	0.0777597	0.203445
TRINITY_DN34234_c0_g1_i1	-0.16026	-3.19396	0.0194276	0.889147	0.948987
TRINITY_DN34235_c0_g1_i1	-0.211967	1.05563	0.824138	0.363973	0.569267
TRINITY_DN34236_c0_g1_i1	0.332088	-1.39174	0.216761	0.641519	0.797088
TRINITY_DN34238_c0_g1_i1	-0.875394	1.46604	24.0141	9.56349e-07	2.44957e-05
TRINITY_DN34239_c0_g1_i1	-1.20264	0.228307	7.8297	0.00513946	0.0273877
TRINITY_DN3424_c0_g1_i1	0.769835	1.79775	7.4795	0.00624054	0.031654
TRINITY_DN34240_c0_g1_i1	-1.32133	-1.55255	5.63224	0.0176331	0.0696128
TRINITY_DN34241_c0_g1_i1	0.938096	-2.75552	0.787705	0.374795	0.579491
TRINITY_DN34242_c0_g1_i1	-0.0848374	0.96879	0.113151	0.736585	0.859809
TRINITY_DN34243_c0_g1_i1	-0.304079	-2.6754	0.145292	0.703076	0.837411
TRINITY_DN34244_c0_g1_i1	0.0539304	-0.380508	0.0289884	0.864806	0.936113
TRINITY_DN34245_c0_g1_i1	0.21211	-2.04498	0.151404	0.697197	0.83367
TRINITY_DN34246_c0_g1_i1	-0.316129	-1.29771	0.615867	0.432587	0.631514
TRINITY_DN34247_c0_g1_i1	0.340894	-1.06713	0.801068	0.370774	0.575756
TRINITY_DN34248_c0_g1_i1	0.101063	-2.41857	0.0117394	0.913719	0.961244
TRINITY_DN34249_c0_g1_i1	2.23171	-2.26487	5.17305	0.0229399	0.0848317
TRINITY_DN3425_c0_g1_i1	-0.797472	-0.64085	2.20982	0.137134	0.300553
TRINITY_DN34250_c0_g1_i1	0.684203	-2.43881	0.595838	0.44017	0.638514
TRINITY_DN34252_c0_g1_i1	0.191792	-1.52661	0.140637	0.707648	0.840468
TRINITY_DN34253_c0_g1_i1	-0.248605	-0.833154	0.554944	0.456305	0.652363
TRINITY_DN34254_c0_g1_i1	0.185447	-2.73552	0.0372421	0.846973	0.92614
TRINITY_DN34255_c0_g1_i1	1.87819	-0.79595	26.1004	3.24123e-07	9.70385e-06
TRINITY_DN34256_c0_g1_i1	0.163329	2.95564	2.2929	0.129967	0.289636
TRINITY_DN34257_c0_g1_i1	0.108672	-0.311671	0.104294	0.746736	0.866251
TRINITY_DN34258_c0_g1_i1	-0.168198	-1.47333	0.149919	0.698613	0.834681
TRINITY_DN34259_c0_g1_i1	-0.239147	-1.3716	0.218632	0.640085	0.796047
TRINITY_DN3426_c0_g1_i1	0.162494	2.68999	1.14513	0.284572	0.48716
TRINITY_DN3426_c0_g1_i2	2.7157	-1.17556	14.2417	0.000160772	0.0017533
TRINITY_DN34261_c0_g1_i1	0.312872	3.05606	6.53113	0.0106003	0.0475475
TRINITY_DN34262_c0_g1_i1	0.0644914	-1.81921	0.0167314	0.897081	0.953178
TRINITY_DN34263_c0_g1_i1	0.0898393	0.705485	0.126704	0.721874	0.85017
TRINITY_DN34264_c0_g1_i1	-0.400886	-2.49271	0.204349	0.651233	0.80371
TRINITY_DN34265_c0_g1_i1	0.63627	-1.29609	2.3402	0.126074	0.283703
TRINITY_DN34266_c0_g1_i1	2.84236	-1.85219	11.5762	0.000668024	0.00556447
TRINITY_DN34267_c0_g1_i1	-0.667088	-1.27027	2.77946	0.0954801	0.234358
TRINITY_DN34269_c0_g1_i1	0.583655	1.4044	8.53705	0.00347989	0.0202992
TRINITY_DN3427_c0_g1_i1	-0.0817231	1.96514	0.197811	0.656494	0.807385
TRINITY_DN34270_c0_g1_i1	-0.0396777	-3.47383	0.000730098	0.978444	0.995379
TRINITY_DN34271_c0_g1_i1	-0.0404189	-1.80933	0.00562908	0.940193	0.975958
TRINITY_DN34272_c0_g1_i1	0.540259	0.980055	4.75617	0.0291934	0.101138
TRINITY_DN34273_c0_g1_i1	0.391846	-1.68042	0.339536	0.560097	0.73763
TRINITY_DN34274_c0_g1_i1	0.583808	-0.38511	2.92574	0.087177	0.220138
TRINITY_DN34275_c0_g1_i1	1.10925	-1.75744	4.19108	0.0406372	0.128793
TRINITY_DN34276_c0_g1_i1	0.69459	-1.48769	1.16802	0.279809	0.481938
TRINITY_DN34277_c0_g1_i1	-0.489505	-2.37499	0.395229	0.529563	0.714113
TRINITY_DN34278_c0_g1_i1	0.189465	3.28798	2.4351	0.118646	0.271935
TRINITY_DN3428_c0_g1_i1	-0.239872	3.12047	3.05339	0.080569	0.208433
TRINITY_DN34280_c0_g1_i1	0.0363259	-0.943634	0.00711945	0.932757	0.971726
TRINITY_DN34281_c0_g1_i1	-0.921136	-2.31263	1.36949	0.241899	0.438735
TRINITY_DN34282_c0_g1_i1	0.382446	-1.78539	0.249458	0.617457	0.779687
TRINITY_DN34283_c0_g1_i1	-1.4356	-0.82291	7.07496	0.00781687	0.0377141
TRINITY_DN34284_c0_g1_i1	0.893106	-1.11501	3.58933	0.0581518	0.165926
TRINITY_DN34285_c0_g1_i1	-0.498739	-1.43448	1.15715	0.282057	0.484592
TRINITY_DN34287_c0_g1_i1	-0.000923891	-0.248603	5.12605e-06	0.998194	1
TRINITY_DN34288_c0_g1_i1	1.28959	-1.63339	7.43006	0.00641431	0.0323614
TRINITY_DN34289_c0_g1_i1	-0.253675	-1.50463	0.122071	0.726799	0.853423
TRINITY_DN3429_c0_g1_i1	-0.113623	3.77998	1.69801	0.192548	0.377403
TRINITY_DN34290_c0_g1_i1	-0.0883505	-0.564515	0.0600961	0.806344	0.902273
TRINITY_DN34292_c0_g1_i1	0.675728	-1.39984	1.55322	0.212661	0.403112
TRINITY_DN34293_c0_g1_i1	-0.143993	4.85573	4.66938	0.030705	0.104908
TRINITY_DN34294_c0_g1_i1	-1.0234	-1.44777	3.63233	0.0566674	0.162911
TRINITY_DN34295_c0_g1_i1	0.217041	-2.44543	0.0668985	0.795907	0.896138
TRINITY_DN34296_c0_g1_i1	0.142916	-1.51522	0.0913473	0.762471	0.875872
TRINITY_DN34297_c0_g1_i1	-1.1593	-1.11773	6.37844	0.0115515	0.0508115
TRINITY_DN34299_c0_g1_i1	-0.184489	-1.34017	0.135285	0.713014	0.844152
TRINITY_DN3430_c0_g1_i1	-0.430735	-1.1536	0.728373	0.393411	0.596475
TRINITY_DN34301_c0_g1_i1	0.221063	1.35333	1.22775	0.267845	0.46867
TRINITY_DN34302_c0_g1_i1	0.699405	-0.45644	5.12483	0.0235858	0.086582
TRINITY_DN34303_c0_g1_i1	-0.792583	-1.34362	2.7104	0.0996958	0.241428
TRINITY_DN34304_c0_g1_i1	-0.141965	2.35664	0.675201	0.411244	0.612851
TRINITY_DN34305_c0_g1_i1	2.54683	-2.09485	10.234	0.00137874	0.00986204
TRINITY_DN34306_c0_g1_i1	-0.633838	-0.300197	3.78354	0.051759	0.152843
TRINITY_DN34308_c0_g1_i1	-1.28833	-1.93534	4.24671	0.0393264	0.1258
TRINITY_DN34309_c0_g1_i1	-0.418626	-2.16635	0.642079	0.422959	0.622852
TRINITY_DN3431_c0_g1_i1	-0.373123	2.30083	5.48952	0.0191308	0.0741029
TRINITY_DN34310_c0_g1_i1	0.879143	-1.42391	2.82129	0.0930215	0.230288
TRINITY_DN34312_c0_g1_i1	-0.957431	-2.56009	1.49521	0.221409	0.414235
TRINITY_DN34313_c0_g1_i1	0.220901	-0.696679	0.319211	0.572082	0.746537
TRINITY_DN34314_c0_g1_i1	0.352339	-2.17902	0.224078	0.63595	0.793132
TRINITY_DN34316_c0_g1_i1	-1.86278	-1.65349	5.40847	0.0200393	0.0765978
TRINITY_DN34317_c0_g1_i1	-0.137007	2.59191	1.0028	0.316635	0.521521
TRINITY_DN34318_c0_g1_i1	-0.00494741	0.402881	0.000338066	0.98533	0.998732
TRINITY_DN34319_c0_g1_i1	0.839292	-2.45744	1.12124	0.289651	0.492518
TRINITY_DN34320_c0_g1_i1	2.40617	-1.4668	18.6088	1.60481e-05	0.000262594
TRINITY_DN34321_c0_g1_i1	0.259004	-0.234762	0.619704	0.431157	0.630182
TRINITY_DN34322_c0_g1_i1	0.21674	-0.803426	0.389409	0.53261	0.716344
TRINITY_DN34323_c0_g1_i1	0.270693	-1.96073	0.230767	0.630956	0.789659
TRINITY_DN34324_c0_g1_i1	-0.808588	-2.37312	0.64557	0.421701	0.62189
TRINITY_DN34325_c0_g1_i1	0.0847183	-2.63608	0.0128234	0.90984	0.959345
TRINITY_DN34326_c0_g1_i1	0.241898	0.265013	0.688611	0.406637	0.608477
TRINITY_DN34327_c0_g1_i1	2.1285	-0.787185	23.3242	1.36864e-06	3.28669e-05
TRINITY_DN34328_c0_g1_i1	0.554439	-1.11183	1.35799	0.243886	0.441018
TRINITY_DN34329_c0_g1_i1	-0.0883156	-0.606731	0.0702888	0.790917	0.892836
TRINITY_DN3433_c0_g1_i1	-0.283839	2.98309	6.68036	0.00974809	0.0446824
TRINITY_DN3433_c0_g1_i2	0.25344	1.00054	0.899824	0.342829	0.548416
TRINITY_DN34330_c0_g1_i1	-0.993135	-2.09524	1.98185	0.159196	0.332439
TRINITY_DN34331_c0_g1_i1	0.173512	-3.31161	0.0170127	0.896224	0.952821
TRINITY_DN34332_c0_g1_i1	0.335423	-2.71579	0.149603	0.698915	0.83489
TRINITY_DN34333_c0_g1_i1	-0.192703	2.13461	1.6871	0.193983	0.379359
TRINITY_DN34334_c0_g1_i1	2.28764	-3.28262	2.86088	0.0907579	0.226318
TRINITY_DN34335_c0_g1_i1	-0.418852	1.09272	3.62283	0.0569917	0.163502
TRINITY_DN34336_c0_g1_i1	0.576865	-0.463842	3.93411	0.0473162	0.143241
TRINITY_DN34337_c0_g1_i1	-0.125354	-1.39651	0.082738	0.773621	0.882879
TRINITY_DN34338_c0_g1_i1	-2.37808	-1.25134	11.4128	0.000729397	0.00597175
TRINITY_DN34339_c0_g1_i1	0.21677	0.0733842	0.656353	0.41785	0.618595
TRINITY_DN34340_c0_g1_i1	-0.828017	-2.63742	0.661331	0.41609	0.617053
TRINITY_DN34341_c0_g1_i1	0.172992	0.413768	0.425035	0.514435	0.702317
TRINITY_DN34342_c0_g1_i1	0.543656	-3.28166	0.174696	0.675972	0.820353
TRINITY_DN34343_c0_g1_i1	-0.699357	-1.35428	1.89383	0.16877	0.345722
TRINITY_DN34344_c0_g1_i1	-0.40017	1.99502	3.49697	0.061481	0.172318
TRINITY_DN34345_c0_g1_i1	-0.0231531	1.27611	0.011747	0.913691	0.961231
TRINITY_DN34346_c0_g1_i1	-0.555596	-0.645554	2.81896	0.0931565	0.230463
TRINITY_DN34347_c0_g1_i1	-0.31192	-2.40475	0.114877	0.734659	0.858584
TRINITY_DN34348_c0_g1_i1	0.333659	-1.73503	0.41725	0.518313	0.705276
TRINITY_DN34349_c0_g1_i1	-0.119137	3.06448	1.03658	0.308618	0.512918
TRINITY_DN3435_c0_g1_i1	-0.200996	2.24926	1.8481	0.174005	0.35263
TRINITY_DN34351_c0_g1_i1	-0.438034	-1.98088	0.503801	0.477835	0.671338
TRINITY_DN34352_c0_g1_i1	-1.03119	-2.2641	1.61631	0.203608	0.391589
TRINITY_DN34353_c0_g1_i1	0.38969	-3.2174	0.127243	0.721308	0.849801
TRINITY_DN34354_c0_g1_i1	0.250708	-2.20835	0.114346	0.73525	0.858957
TRINITY_DN34356_c0_g1_i1	0.53429	-2.47498	0.371432	0.542225	0.723708
TRINITY_DN34357_c0_g1_i1	1.01028	-2.00825	1.79407	0.180432	0.361337
TRINITY_DN34358_c0_g1_i1	-0.115898	1.98978	0.427809	0.513066	0.701164
TRINITY_DN34359_c0_g1_i1	1.33717	-2.3279	3.02238	0.0821227	0.21126
TRINITY_DN3436_c0_g1_i1	-0.217946	3.20544	3.98606	0.0458781	0.140385
TRINITY_DN34361_c0_g1_i1	0.0382173	2.28085	0.0930663	0.760315	0.874579
TRINITY_DN34362_c0_g1_i1	0.708403	-1.98548	1.80727	0.178836	0.35923
TRINITY_DN34363_c0_g1_i1	0.736933	-1.69871	1.53694	0.215074	0.405964
TRINITY_DN34364_c0_g1_i1	-1.61546	-1.55082	5.88737	0.0152499	0.0624522
TRINITY_DN34365_c0_g1_i1	0.765881	-1.49199	3.53005	0.060266	0.170073
TRINITY_DN34366_c0_g1_i1	3.1049	-2.71119	5.75904	0.0164041	0.065899
TRINITY_DN34367_c0_g1_i1	0	-2.26129	0	1	1
TRINITY_DN34368_c0_g1_i1	1.22579	-2.76356	2.13252	0.144204	0.310626
TRINITY_DN34369_c0_g1_i1	0.16985	-1.56249	0.119159	0.729949	0.855437
TRINITY_DN34371_c0_g1_i1	0.673734	-0.549091	3.21675	0.0728884	0.19439
TRINITY_DN34372_c0_g1_i1	0.0462126	-2.16603	0.00494735	0.943925	0.977936
TRINITY_DN34373_c0_g1_i1	-0.326265	-1.84391	0.367201	0.544534	0.725432
TRINITY_DN34374_c0_g1_i1	-0.513119	-1.6489	0.880036	0.348192	0.554107
TRINITY_DN34376_c0_g1_i1	1.19516	-2.63942	2.18908	0.138993	0.303228
TRINITY_DN34377_c0_g1_i1	-0.171543	-3.13745	0.0147374	0.903376	0.956354
TRINITY_DN34378_c0_g1_i1	0.0601751	2.14853	0.151378	0.697222	0.83367
TRINITY_DN34379_c0_g1_i1	1.02491	-2.88984	1.55983	0.21169	0.401844
TRINITY_DN3438_c0_g1_i1	-0.988754	-1.29124	3.90898	0.0480289	0.144817
TRINITY_DN34381_c0_g1_i1	1.48715	-1.30483	8.75819	0.00308216	0.0184582
TRINITY_DN34384_c0_g1_i1	0.0120667	-0.630476	0.00104896	0.974163	0.993028
TRINITY_DN34387_c0_g1_i1	3.53942	-2.9602	7.88384	0.00498783	0.0267682
TRINITY_DN34388_c0_g1_i1	-2.81152	-2.08215	10.1326	0.00145673	0.0102831
TRINITY_DN3439_c0_g1_i1	-0.0870929	3.21333	0.661168	0.416148	0.617075
TRINITY_DN34390_c0_g1_i1	-0.147282	-1.74918	0.0650168	0.798736	0.897934
TRINITY_DN34391_c0_g1_i1	0.516389	-1.22592	1.63119	0.201539	0.388975
TRINITY_DN34392_c0_g1_i1	-1.06617	-1.53606	3.55616	0.059325	0.168369
TRINITY_DN34393_c0_g1_i1	0.60736	-3.47201	0.229845	0.631638	0.790177
TRINITY_DN34394_c0_g1_i1	1.39801	-2.35666	3.67711	0.0551645	0.159898
TRINITY_DN34395_c0_g1_i1	-0.182545	4.16502	5.92652	0.0149147	0.0614029
TRINITY_DN34396_c0_g1_i1	-0.627997	3.9931	54.2945	1.72584e-13	2.50423e-11
TRINITY_DN34397_c0_g1_i1	0.0909538	4.04037	1.08821	0.296867	0.500269
TRINITY_DN34398_c0_g1_i1	-0.153693	4.63499	4.89287	0.0269678	0.0955109
TRINITY_DN34399_c0_g1_i1	-0.148438	4.23019	3.27257	0.0704473	0.189651
TRINITY_DN3440_c0_g1_i1	-0.0191831	1.52723	0.00596051	0.938461	0.97503
TRINITY_DN34400_c0_g1_i1	-0.15842	4.35987	4.55768	0.0327714	0.110179
TRINITY_DN34401_c0_g1_i1	0.15983	3.84846	3.25956	0.0710084	0.190743
TRINITY_DN34402_c0_g1_i1	-0.204454	6.2103	3.20496	0.0734152	0.19532
TRINITY_DN34403_c0_g1_i1	0.0998947	4.00318	1.47151	0.225108	0.418727
TRINITY_DN34404_c0_g1_i1	0.350277	2.04757	5.70758	0.0168918	0.0673681
TRINITY_DN34405_c0_g1_i1	0.0250966	4.59257	0.050794	0.821687	0.911433
TRINITY_DN34406_c0_g1_i1	0.395206	2.15398	6.00184	0.014291	0.0595291
TRINITY_DN34407_c0_g1_i1	-0.396088	2.95068	10.7055	0.00106815	0.00808839
TRINITY_DN34408_c0_g1_i1	-0.00908045	0.461415	0.00134562	0.970738	0.991219
TRINITY_DN34409_c0_g1_i1	-0.71464	2.58169	34.4523	4.36833e-09	2.32769e-07
TRINITY_DN34410_c0_g1_i1	-1.829	0.551322	24.7571	6.50272e-07	1.75813e-05
TRINITY_DN34411_c0_g1_i1	-0.935194	-0.039331	7.70917	0.00549411	0.0287831
TRINITY_DN34412_c0_g1_i1	0.209344	6.67309	3.18125	0.0744877	0.197363
TRINITY_DN34413_c0_g1_i1	2.31918	1.65354	36.0497	1.92348e-09	1.13686e-07
TRINITY_DN34414_c0_g1_i1	-0.119834	4.04971	2.90665	0.0882147	0.221968
TRINITY_DN34415_c0_g1_i1	0.462554	2.5418	12.1857	0.000481565	0.00425653
TRINITY_DN34416_c0_g1_i1	0.306368	1.43118	2.98496	0.0840413	0.214809
TRINITY_DN34418_c0_g1_i1	0.12242	2.69149	1.1767	0.278029	0.480048
TRINITY_DN34419_c0_g1_i1	-0.00623533	5.25426	0.00997991	0.920424	0.96486
TRINITY_DN34419_c0_g1_i2	-4.79945	-3.22825	5.39123	0.0202382	0.0771717
TRINITY_DN3442_c0_g1_i1	-0.0272763	4.41612	0.0627663	0.802176	0.900116
TRINITY_DN34420_c0_g1_i1	0.0594894	3.56574	0.389639	0.532489	0.716269
TRINITY_DN34421_c0_g1_i1	0.0772982	2.91822	0.463595	0.495948	0.686795
TRINITY_DN34422_c0_g1_i1	-0.490402	2.88915	16.7958	4.16255e-05	0.000586313
TRINITY_DN34423_c0_g1_i1	-0.751352	3.58148	52.9382	3.44218e-13	4.68872e-11
TRINITY_DN34424_c0_g1_i1	0.342791	1.81638	3.7042	0.0542758	0.158049
TRINITY_DN34426_c0_g1_i1	-0.0761785	-0.287034	0.052357	0.819012	0.909948
TRINITY_DN34427_c0_g1_i1	0.106181	3.58415	1.48936	0.222316	0.415385
TRINITY_DN34428_c0_g1_i1	0.250346	1.62143	2.09255	0.148019	0.316355
TRINITY_DN34429_c0_g1_i1	-0.135916	6.16068	2.26714	0.132143	0.292963
TRINITY_DN3443_c0_g1_i1	-0.854361	-0.616433	4.15622	0.0414818	0.130652
TRINITY_DN3443_c0_g1_i2	-0.551826	1.15982	4.88052	0.0271615	0.09604
TRINITY_DN34430_c0_g1_i1	0.0519601	0.967987	0.0474673	0.82753	0.914854
TRINITY_DN34431_c0_g1_i1	-0.0806477	4.29159	1.1764	0.278089	0.480091
TRINITY_DN34432_c0_g1_i1	0.383009	0.292625	1.89821	0.168279	0.34506
TRINITY_DN34433_c0_g1_i1	-0.301346	6.43892	6.11313	0.0134181	0.0567611
TRINITY_DN34434_c0_g1_i1	0.128994	-0.708399	0.148674	0.699805	0.835373
TRINITY_DN34435_c0_g1_i1	-0.218076	3.34071	3.33803	0.0676958	0.18441
TRINITY_DN34436_c0_g1_i1	0.459974	0.516734	2.87065	0.0902082	0.225344
TRINITY_DN34437_c0_g1_i1	0.353309	4.43578	23.588	1.19332e-06	2.93769e-05
TRINITY_DN34438_c0_g1_i1	-0.49262	4.78791	51.4757	7.24905e-13	9.13325e-11
TRINITY_DN34439_c0_g1_i1	-0.610866	3.4246	38.8278	4.62899e-10	3.18695e-08
TRINITY_DN3444_c0_g1_i1	-1.71759	-2.39905	0.945762	0.3308	0.536198
TRINITY_DN3444_c0_g1_i2	-0.433641	-0.223147	1.77529	0.182729	0.364514
TRINITY_DN34440_c0_g1_i1	0.144074	4.28194	4.08473	0.0432723	0.134675
TRINITY_DN34441_c0_g1_i1	-0.00916136	2.76998	0.00608294	0.937833	0.974649
TRINITY_DN34442_c0_g1_i1	-0.129401	5.32494	4.44547	0.034994	0.115611
TRINITY_DN34443_c0_g1_i1	-0.136511	1.39565	0.530407	0.466436	0.661424
TRINITY_DN34444_c0_g1_i1	0.282954	2.26781	3.49647	0.0614997	0.172337
TRINITY_DN34445_c0_g1_i1	-0.421102	6.28151	9.17088	0.00245896	0.015506
TRINITY_DN34446_c0_g1_i1	0.799566	2.50182	26.1335	3.186e-07	9.56301e-06
TRINITY_DN34448_c0_g1_i1	-0.267544	3.55992	5.7217	0.0167565	0.0669585
TRINITY_DN34449_c0_g1_i1	-0.379038	7.09082	5.58737	0.0180904	0.0709989
TRINITY_DN3445_c0_g1_i2	0.168757	4.15227	3.85526	0.0495903	0.148196
TRINITY_DN34450_c0_g1_i1	0.0777976	1.68502	0.215412	0.642558	0.797796
TRINITY_DN34451_c0_g1_i1	-0.471935	3.4477	28.8705	7.73811e-08	2.83076e-06
TRINITY_DN34452_c0_g1_i1	0.134242	4.63852	4.19844	0.0404612	0.128374
TRINITY_DN34453_c0_g1_i1	-0.303781	2.6268	5.20147	0.0225678	0.0838356
TRINITY_DN34454_c0_g1_i1	-0.520696	3.64751	31.7593	1.74509e-08	7.79868e-07
TRINITY_DN34455_c0_g1_i1	0.181532	3.9197	3.21285	0.0730621	0.194677
TRINITY_DN34457_c0_g1_i1	0.188379	4.93805	6.39002	0.0114764	0.0505701
TRINITY_DN34458_c0_g1_i1	0.112417	1.96433	0.417988	0.517942	0.704889
TRINITY_DN34459_c0_g1_i1	-0.358478	-0.858387	0.630492	0.427175	0.626704
TRINITY_DN3446_c0_g1_i1	-0.199724	3.89867	6.93693	0.00844338	0.0399898
TRINITY_DN34460_c0_g1_i1	-0.873269	1.03705	13.1931	0.000280987	0.00276527
TRINITY_DN34461_c0_g1_i1	0.334907	3.74861	15.4433	8.50166e-05	0.00104397
TRINITY_DN34462_c0_g1_i1	-0.0932153	1.86979	0.344135	0.557452	0.735424
TRINITY_DN34463_c0_g1_i1	0.178341	4.00287	5.46735	0.019375	0.0747813
TRINITY_DN34464_c0_g1_i1	-0.675445	-1.25289	1.76361	0.184175	0.366378
TRINITY_DN34465_c0_g1_i1	-1.24352	-0.890037	3.35849	0.0668595	0.182888
TRINITY_DN34466_c0_g1_i1	-0.153174	3.19188	2.50735	0.113316	0.263647
TRINITY_DN34467_c0_g1_i1	-0.26673	4.95555	15.9594	6.47149e-05	0.000835838
TRINITY_DN34468_c0_g1_i1	-0.129406	4.84849	3.08451	0.0790412	0.205751
TRINITY_DN34469_c0_g1_i1	0.141475	3.74993	2.03054	0.154166	0.325278
TRINITY_DN3447_c0_g1_i1	-0.422738	1.41224	2.98147	0.084223	0.215111
TRINITY_DN34470_c0_g1_i1	-0.353405	3.21644	11.2869	0.000780552	0.00630828
TRINITY_DN34471_c0_g1_i1	1.05427	-3.34206	0.457089	0.498988	0.689113
TRINITY_DN34472_c0_g1_i1	-0.0443705	5.76879	0.27812	0.597936	0.765546
TRINITY_DN34473_c0_g1_i1	-0.137869	4.57651	4.22194	0.0399045	0.127093
TRINITY_DN34474_c0_g1_i1	0.334115	1.91532	4.60977	0.0317902	0.107682
TRINITY_DN34475_c0_g1_i1	0.0353916	4.77693	0.247321	0.618968	0.780809
TRINITY_DN34476_c0_g1_i1	-0.212413	3.31628	2.39384	0.121814	0.277019
TRINITY_DN34477_c0_g1_i1	0.290824	3.57467	12.0397	0.000520801	0.00454089
TRINITY_DN34478_c0_g1_i1	0.299331	1.89429	3.62068	0.0570654	0.163615
TRINITY_DN3448_c0_g1_i1	-0.0118684	3.21387	0.0144156	0.904432	0.956726
TRINITY_DN34480_c0_g1_i1	-0.394465	0.96281	2.40565	0.120898	0.275468
TRINITY_DN34481_c0_g1_i1	-0.0588521	3.48435	0.280922	0.596098	0.764179
TRINITY_DN34482_c0_g1_i1	-0.281614	3.68403	10.8288	0.000999358	0.00767696
TRINITY_DN34483_c0_g1_i1	-0.324936	4.84984	21.8043	3.0192e-06	6.4252e-05
TRINITY_DN34484_c0_g1_i1	-0.378298	-1.78793	0.369479	0.543288	0.724487
TRINITY_DN34485_c0_g1_i1	0.101337	2.85214	0.709174	0.399718	0.602087
TRINITY_DN34486_c0_g1_i1	0.136888	-0.18918	0.149086	0.69941	0.835197
TRINITY_DN34487_c0_g1_i1	-0.321138	3.37976	9.81643	0.0017296	0.0117641
TRINITY_DN34488_c0_g1_i1	-0.0236911	-0.0828036	0.0061295	0.937597	0.974505
TRINITY_DN34489_c0_g1_i1	-0.0660929	1.78951	0.144194	0.704147	0.838273
TRINITY_DN3449_c0_g1_i1	1.06559	0.113174	7.94418	0.00482424	0.026083
TRINITY_DN3449_c0_g1_i2	-0.998253	-0.092333	10.3021	0.00132876	0.00957947
TRINITY_DN34490_c0_g1_i1	-0.0480564	3.43833	0.318139	0.572728	0.74706
TRINITY_DN34491_c0_g1_i1	-0.0492899	4.48563	0.424048	0.514924	0.702502
TRINITY_DN34492_c0_g1_i1	-0.234017	5.91895	6.69814	0.00965133	0.044362
TRINITY_DN34493_c0_g1_i1	-0.433297	5.04608	18.9382	1.3502e-05	0.000227168
TRINITY_DN34494_c0_g1_i1	0.200191	-0.192417	0.31817	0.572709	0.747047
TRINITY_DN34495_c0_g1_i1	-0.235501	5.63105	6.18348	0.0128949	0.055083
TRINITY_DN34496_c0_g1_i1	0.0393253	1.52406	0.0410657	0.839411	0.921758
TRINITY_DN34497_c0_g1_i1	-1.24144	3.12824	52.2324	4.9305e-13	6.49036e-11
TRINITY_DN34498_c0_g1_i1	0.366093	3.57924	11.2674	0.000788801	0.00636308
TRINITY_DN34499_c0_g1_i1	0.48021	3.14197	22.6935	1.90005e-06	4.3352e-05
TRINITY_DN345_c0_g1_i1	0.338773	0.98336	1.47903	0.223926	0.417323
TRINITY_DN34500_c0_g1_i1	0.17181	5.33271	5.3392	0.020851	0.0789123
TRINITY_DN34501_c0_g1_i1	-1.97126	-2.27956	5.38718	0.0202852	0.0772793
TRINITY_DN34502_c0_g1_i1	-0.0317451	1.69488	0.0316605	0.858775	0.932874
TRINITY_DN34503_c0_g1_i1	-0.111736	7.32579	0.661368	0.416077	0.617047
TRINITY_DN34504_c0_g1_i1	0.21274	-0.0633267	0.501626	0.478787	0.672222
TRINITY_DN34505_c0_g1_i1	0.326353	2.22424	4.07725	0.0434643	0.135079
TRINITY_DN34506_c0_g1_i1	0.743647	-1.95022	2.16893	0.140824	0.305781
TRINITY_DN34507_c0_g1_i1	0.103924	5.23895	2.02823	0.1544	0.325533
TRINITY_DN34508_c0_g1_i1	-0.82191	-0.101723	6.03099	0.0140569	0.0587892
TRINITY_DN34508_c1_g1_i1	-0.616135	1.45128	10.1255	0.00146235	0.0103157
TRINITY_DN34509_c0_g1_i1	-0.64931	-3.13742	0.265817	0.606152	0.771308
TRINITY_DN3451_c0_g1_i1	0.0590735	2.65987	0.250752	0.616546	0.77896
TRINITY_DN34510_c0_g1_i1	0.165457	2.7327	2.53848	0.111102	0.2599
TRINITY_DN34511_c0_g1_i1	-0.185328	6.48292	3.11421	0.0776122	0.203176
TRINITY_DN34512_c0_g1_i1	-0.0607281	0.875631	0.0521473	0.819368	0.910184
TRINITY_DN34513_c0_g1_i1	-0.504117	1.25036	3.81139	0.0509052	0.151
TRINITY_DN34514_c0_g1_i1	-0.643545	-2.06981	0.665562	0.414603	0.615749
TRINITY_DN34515_c0_g1_i1	0.190697	3.13606	3.36705	0.0665129	0.182223
TRINITY_DN34516_c0_g1_i1	1.0702	2.54508	41.2753	1.3223e-10	1.04205e-08
TRINITY_DN34518_c0_g1_i1	-1.09288	-1.77348	1.74713	0.186238	0.369161
TRINITY_DN34519_c0_g1_i1	0.689073	3.12357	47.3492	5.94021e-12	6.38848e-10
TRINITY_DN3452_c0_g1_i1	-0.788553	0.779435	5.02002	0.0250559	0.0903865
TRINITY_DN34520_c0_g1_i1	0.390544	3.22534	13.3255	0.000261827	0.00261487
TRINITY_DN34521_c0_g1_i1	0.142039	-0.360057	0.173386	0.67712	0.82108
TRINITY_DN34522_c0_g1_i1	-1.26351	-0.889029	5.44441	0.019631	0.0754903
TRINITY_DN34523_c0_g1_i1	-0.204294	5.53605	4.77915	0.0288063	0.10014
TRINITY_DN34524_c0_g1_i1	-0.0972577	-0.621696	0.084346	0.771492	0.881398
TRINITY_DN34525_c0_g1_i1	0.165883	4.66522	6.38384	0.0115164	0.0506842
TRINITY_DN34526_c0_g1_i1	0.190673	3.90363	5.2085	0.0224767	0.0835734
TRINITY_DN34527_c0_g1_i1	-0.168275	-2.09467	0.0526142	0.818575	0.909782
TRINITY_DN34528_c0_g1_i1	0.0831109	2.31401	0.329736	0.565814	0.741929
TRINITY_DN34529_c0_g1_i1	0.101629	4.15131	1.01694	0.313247	0.517906
TRINITY_DN3453_c0_g1_i1	0.145483	2.51985	0.892974	0.344673	0.550506
TRINITY_DN34530_c0_g1_i1	-0.434239	1.64725	5.60271	0.0179327	0.0704877
TRINITY_DN34531_c0_g1_i1	-0.323046	-1.97025	0.164824	0.684753	0.825858
TRINITY_DN34532_c0_g1_i1	-1.27979	2.99998	83.2838	7.1081e-20	2.69495e-17
TRINITY_DN34533_c0_g1_i1	-0.0560935	5.33033	0.61068	0.434532	0.633319
TRINITY_DN34534_c0_g1_i1	-0.175998	0.161401	0.248461	0.618161	0.780257
TRINITY_DN34535_c0_g1_i1	-0.744929	-1.56203	1.82391	0.176848	0.356497
TRINITY_DN34536_c0_g1_i1	-0.123603	3.75169	2.07865	0.149372	0.318252
TRINITY_DN34537_c0_g1_i1	-0.37786	3.74609	10.468	0.00121463	0.00893847
TRINITY_DN34538_c0_g1_i1	0.132576	0.172106	0.211935	0.645255	0.799727
TRINITY_DN34539_c0_g1_i1	0.680637	2.94378	34.6319	3.98334e-09	2.14618e-07
TRINITY_DN3454_c0_g1_i1	0.0962354	2.17225	0.381569	0.536765	0.719481
TRINITY_DN34540_c0_g1_i1	0.356205	5.3778	28.7222	8.35389e-08	3.02242e-06
TRINITY_DN34541_c0_g1_i1	-0.368181	0.389986	1.5151	0.218362	0.410186
TRINITY_DN34542_c0_g1_i1	0.0199787	2.76837	0.0298704	0.862785	0.935069
TRINITY_DN34543_c0_g1_i1	1.08707	-0.770639	7.76292	0.00533296	0.0281633
TRINITY_DN34544_c0_g1_i1	0.0913978	3.44641	1.02135	0.312198	0.516751
TRINITY_DN34545_c0_g1_i1	0.288344	2.09343	4.16086	0.0413684	0.130452
TRINITY_DN34546_c0_g1_i1	0.0811923	0.191101	0.0731416	0.786816	0.890288
TRINITY_DN34547_c0_g1_i1	0.524777	2.41298	13.8702	0.000195884	0.00206301
TRINITY_DN34548_c0_g1_i1	0.550763	-0.0377109	2.96214	0.085235	0.216883
TRINITY_DN34549_c0_g1_i1	-0.283643	4.60791	9.02905	0.00265722	0.0164337
TRINITY_DN3455_c0_g1_i1	-0.801467	-0.744781	2.79145	0.0947685	0.233179
TRINITY_DN34550_c0_g1_i1	0.150677	3.38958	2.52638	0.111957	0.261313
TRINITY_DN34551_c0_g1_i1	0.0489956	5.63408	0.238056	0.625614	0.785807
TRINITY_DN34552_c0_g1_i1	-0.208801	4.61524	1.17457	0.278465	0.480522
TRINITY_DN34553_c0_g1_i1	0.189161	3.66979	4.77992	0.0287934	0.100106
TRINITY_DN34554_c0_g1_i1	0.185111	5.54649	4.47361	0.0344221	0.114139
TRINITY_DN34555_c0_g1_i1	-0.0571653	3.55762	0.439412	0.507406	0.696263
TRINITY_DN34556_c0_g1_i1	0.561226	2.38254	13.7135	0.000212916	0.00220454
TRINITY_DN34557_c0_g1_i1	0.0609107	2.80245	0.287259	0.591982	0.761479
TRINITY_DN34558_c0_g1_i1	-0.689622	-0.657078	3.2991	0.0693177	0.187512
TRINITY_DN3456_c0_g1_i1	-0.303745	6.15072	2.45006	0.11752	0.270129
TRINITY_DN34561_c0_g1_i1	-0.0841588	1.6955	0.271459	0.602355	0.768727
TRINITY_DN34562_c0_g1_i1	0.657483	2.3891	18.1882	2.00111e-05	0.000316002
TRINITY_DN34563_c0_g1_i1	-1.56811	-1.50567	4.04379	0.0443343	0.136912
TRINITY_DN34564_c0_g1_i1	-1.37442	-2.1369	2.15751	0.141874	0.30725
TRINITY_DN34565_c0_g1_i1	-0.0795718	-1.77082	0.0248262	0.874801	0.941313
TRINITY_DN34566_c0_g1_i1	0.0914533	4.49713	1.77939	0.182224	0.36382
TRINITY_DN34567_c0_g1_i1	-0.00666386	3.17712	0.00333409	0.953954	0.983032
TRINITY_DN34568_c0_g1_i1	-0.397519	3.61079	16.0402	6.20101e-05	0.00080788
TRINITY_DN34569_c0_g1_i1	1.15072	-2.13864	3.11916	0.0773769	0.202753
TRINITY_DN34570_c0_g1_i1	-0.359363	5.83954	12.1503	0.000490792	0.00432277
TRINITY_DN34571_c0_g1_i1	0.364233	1.69715	5.09466	0.0239996	0.0876901
TRINITY_DN34572_c0_g1_i1	0.755515	-1.49447	2.12166	0.145229	0.312158
TRINITY_DN34573_c0_g1_i1	0.661944	-0.964284	1.791	0.180804	0.361771
TRINITY_DN34574_c0_g1_i1	0.184935	4.1294	2.31804	0.127881	0.286438
TRINITY_DN34575_c0_g1_i1	-0.399072	0.695395	2.26885	0.131998	0.292718
TRINITY_DN34576_c0_g1_i1	-0.117107	6.82326	0.613968	0.433298	0.632293
TRINITY_DN34577_c0_g1_i1	-0.036173	3.15115	0.112294	0.737547	0.860419
TRINITY_DN34578_c0_g1_i1	0.570896	-0.851096	2.25382	0.133285	0.294818
TRINITY_DN34579_c0_g1_i1	0.00297659	5.9708	0.000716045	0.978652	0.995433
TRINITY_DN3458_c0_g1_i1	-0.104394	3.31062	0.904242	0.341647	0.547142
TRINITY_DN34580_c0_g1_i1	0.0603719	2.66607	0.206716	0.649354	0.802263
TRINITY_DN34581_c0_g1_i1	-0.521747	3.60558	15.8624	6.8118e-05	0.000872668
TRINITY_DN34582_c0_g1_i1	0.0608296	1.55345	0.103571	0.747585	0.866832
TRINITY_DN34583_c0_g1_i1	-1.84296	-1.16797	6.68634	0.00971544	0.0445849
TRINITY_DN34584_c0_g1_i1	0.372686	3.53081	15.3506	8.92929e-05	0.00108755
TRINITY_DN34585_c0_g1_i1	-0.624704	-1.41265	1.3513	0.245051	0.442343
TRINITY_DN34586_c0_g1_i1	0.232736	2.04114	2.11512	0.14585	0.313067
TRINITY_DN34587_c0_g1_i1	0.325333	2.95111	9.40406	0.00216505	0.0140157
TRINITY_DN34588_c0_g1_i1	-0.169185	4.84227	2.8309	0.0924665	0.229363
TRINITY_DN34589_c0_g1_i1	0.214883	4.30643	9.15777	0.00247664	0.015578
TRINITY_DN3459_c0_g1_i1	0.126627	4.42642	1.82552	0.176658	0.356273
TRINITY_DN34590_c0_g1_i1	0.349482	2.30698	3.15973	0.0754756	0.199262
TRINITY_DN34591_c0_g1_i1	0.356142	4.35449	14.3794	0.000149428	0.00165196
TRINITY_DN34592_c0_g1_i1	-0.0544731	3.35204	0.364664	0.545927	0.726558
TRINITY_DN34593_c0_g1_i1	0.213339	4.00077	5.31932	0.0210902	0.0795906
TRINITY_DN34594_c0_g1_i1	0.127502	5.7162	1.01862	0.312847	0.517467
TRINITY_DN34596_c0_g1_i1	-0.199852	5.33354	10.6712	0.00108816	0.00820063
TRINITY_DN34597_c0_g1_i1	-0.0204766	-1.66783	0.00139948	0.970158	0.990852
TRINITY_DN34598_c0_g1_i1	-0.0213684	0.961554	0.00775587	0.929823	0.970213
TRINITY_DN34599_c0_g1_i1	-0.611555	3.75603	12.9368	0.000322189	0.0030819
TRINITY_DN346_c0_g1_i1	0.733046	2.7499	38.8112	4.6685e-10	3.20965e-08
TRINITY_DN3460_c0_g1_i1	-0.316762	3.77561	13.1456	0.000288191	0.00282333
TRINITY_DN34600_c0_g1_i1	-0.154222	5.66487	2.72566	0.0987472	0.239858
TRINITY_DN34601_c0_g1_i1	-0.921597	-0.063572	5.07354	0.0242937	0.0884348
TRINITY_DN34602_c0_g1_i1	-0.858348	3.64597	32.0687	1.48813e-08	6.8056e-07
TRINITY_DN34603_c0_g1_i1	0.0240016	5.49266	0.0604091	0.80585	0.902111
TRINITY_DN34604_c0_g1_i1	-0.922281	-1.68311	3.6604	0.0557202	0.160959
TRINITY_DN34605_c0_g1_i1	0.236248	-2.91254	0.0600081	0.806483	0.902389
TRINITY_DN34606_c0_g1_i1	-0.280701	0.681495	0.732208	0.392169	0.595447
TRINITY_DN34607_c0_g1_i1	0.137083	5.34277	5.38551	0.0203047	0.0773498
TRINITY_DN34608_c0_g1_i1	0.0376213	3.76805	0.172701	0.677722	0.821345
TRINITY_DN34609_c0_g1_i1	0.175467	2.26083	1.42887	0.231948	0.426953
TRINITY_DN3461_c0_g1_i1	-0.156295	3.80524	4.11893	0.0424058	0.132799
TRINITY_DN34610_c0_g1_i1	0.159118	0.115611	0.181765	0.669861	0.816272
TRINITY_DN34611_c0_g1_i1	0.245748	6.0949	6.16053	0.0130632	0.0556087
TRINITY_DN34613_c0_g1_i1	0.453407	3.42615	24.9958	5.74564e-07	1.58346e-05
TRINITY_DN34614_c0_g1_i1	0.434436	2.46726	10.7785	0.00102687	0.00784068
TRINITY_DN34615_c0_g1_i1	-0.723631	2.13672	11.472	0.000706507	0.00582255
TRINITY_DN34616_c0_g1_i1	-0.180992	-0.659869	0.273719	0.600848	0.767578
TRINITY_DN34617_c0_g1_i1	0.0205035	4.40176	0.0869619	0.768076	0.87915
TRINITY_DN34618_c0_g1_i1	-0.488169	-0.826029	1.59476	0.206647	0.395392
TRINITY_DN34619_c0_g1_i1	0.172978	1.8456	1.11414	0.291185	0.494236
TRINITY_DN3462_c0_g1_i1	-0.142168	4.8359	1.75776	0.184904	0.367409
TRINITY_DN34620_c0_g1_i1	-0.087411	4.32496	1.51882	0.217798	0.409484
TRINITY_DN34621_c0_g1_i1	-0.39515	3.61989	19.175	1.19268e-05	0.000204377
TRINITY_DN34622_c0_g1_i1	0.255928	1.60835	2.14388	0.14314	0.309054
TRINITY_DN34623_c0_g1_i1	0.254809	3.77488	7.97008	0.00475567	0.0258006
TRINITY_DN34624_c0_g1_i1	0.0791556	3.14221	0.60687	0.435969	0.634481
TRINITY_DN34625_c0_g1_i1	0.279518	1.14131	2.16435	0.141244	0.306362
TRINITY_DN34626_c0_g1_i1	-0.17998	5.07406	7.74734	0.00537917	0.0283463
TRINITY_DN34627_c0_g1_i1	-0.466562	-0.469468	2.08436	0.148815	0.317484
TRINITY_DN34628_c0_g1_i1	0.251935	3.84297	11.3023	0.000774122	0.00626371
TRINITY_DN34629_c0_g1_i1	0.599592	2.08169	13.5493	0.000232378	0.00237083
TRINITY_DN3463_c0_g1_i1	0.239354	2.20297	2.82806	0.09263	0.229608
TRINITY_DN34630_c0_g1_i1	0.261498	0.981589	1.29022	0.256007	0.455163
TRINITY_DN34631_c0_g1_i1	-1.80795	-3.19412	1.60761	0.204828	0.393193
TRINITY_DN34632_c0_g1_i1	0.551167	1.53792	7.59634	0.00584869	0.0301555
TRINITY_DN34634_c0_g1_i1	0.00729805	6.42472	0.00377802	0.950988	0.981507
TRINITY_DN34635_c0_g1_i1	-0.996718	-1.2144	4.10717	0.0427017	0.133399
TRINITY_DN34636_c0_g1_i1	-0.0451648	4.79132	0.367586	0.544323	0.725315
TRINITY_DN34637_c0_g1_i1	-0.019894	4.80666	0.0903139	0.763779	0.876631
TRINITY_DN34638_c0_g1_i1	0.151381	2.59626	1.29866	0.254459	0.453268
TRINITY_DN34639_c0_g1_i1	-0.0388926	-2.63568	0.00206082	0.963791	0.987681
TRINITY_DN3464_c0_g1_i1	0.620237	3.31763	38.1723	6.47649e-10	4.29546e-08
TRINITY_DN3464_c0_g1_i2	0.863657	-1.96017	1.09303	0.295801	0.499233
TRINITY_DN34640_c0_g1_i1	0.0207071	3.2415	0.0313184	0.859532	0.933338
TRINITY_DN34641_c0_g1_i1	0.0477626	3.68195	0.245391	0.620339	0.781878
TRINITY_DN34642_c0_g1_i1	-1.92033	1.73282	12.4724	0.000413	0.0037552
TRINITY_DN34643_c0_g1_i1	-0.27016	-2.26472	0.146001	0.702386	0.836953
TRINITY_DN34644_c0_g1_i1	-0.0559015	6.42036	0.287346	0.591926	0.76143
TRINITY_DN34645_c0_g1_i1	-0.226621	5.17115	9.01666	0.0026753	0.0165132
TRINITY_DN34646_c0_g1_i1	-0.465552	-1.8222	0.636539	0.424967	0.624612
TRINITY_DN34647_c0_g1_i1	-0.021392	4.28923	0.0612681	0.804503	0.90135
TRINITY_DN34648_c0_g1_i1	-0.424897	-0.964405	1.11448	0.291109	0.494149
TRINITY_DN34649_c0_g1_i1	-0.146741	3.32713	2.43587	0.118588	0.27187
TRINITY_DN34650_c0_g1_i1	-1.41774	1.3106	22.5193	2.08041e-06	4.67506e-05
TRINITY_DN34651_c0_g1_i1	-0.3531	-1.54966	0.42076	0.516558	0.703692
TRINITY_DN34652_c0_g1_i1	0.175706	-0.352631	0.236859	0.626484	0.786503
TRINITY_DN34653_c0_g1_i1	-0.090568	0.55411	0.114938	0.734591	0.858529
TRINITY_DN34654_c0_g1_i1	-0.661536	3.43248	54.9334	1.24682e-13	1.85161e-11
TRINITY_DN34655_c0_g1_i1	-0.319164	3.34183	7.11822	0.00763046	0.0369936
TRINITY_DN34656_c0_g1_i1	0.0112715	3.86606	0.00941382	0.922707	0.966292
TRINITY_DN34657_c0_g1_i1	-0.0853424	5.27009	2.17341	0.140414	0.305133
TRINITY_DN34658_c0_g1_i1	-0.967561	-0.994821	4.5184	0.0335322	0.11205
TRINITY_DN34659_c0_g1_i1	-0.252173	-0.0406306	0.521861	0.470049	0.664519
TRINITY_DN3466_c0_g1_i1	0.0380749	3.12594	0.105319	0.745537	0.865482
TRINITY_DN34660_c0_g1_i1	0.183854	3.38361	3.63257	0.0566591	0.162905
TRINITY_DN34661_c0_g1_i1	-0.584537	-0.226898	2.87054	0.0902144	0.225353
TRINITY_DN34662_c0_g1_i1	1.71279	-2.73618	2.48411	0.115002	0.266132
TRINITY_DN34663_c0_g1_i1	0.0455537	3.94142	0.282459	0.595094	0.763523
TRINITY_DN34664_c0_g1_i1	0.307063	1.13387	2.03106	0.154113	0.325216
TRINITY_DN34665_c0_g1_i1	0.0315306	4.56705	0.161727	0.687572	0.827692
TRINITY_DN34666_c0_g1_i1	-0.132991	1.51924	0.528314	0.467316	0.662009
TRINITY_DN34667_c0_g1_i1	-0.228549	3.47308	5.70648	0.0169024	0.0673878
TRINITY_DN34668_c0_g1_i1	0.148436	3.20557	1.56949	0.210281	0.400122
TRINITY_DN34669_c0_g1_i1	-0.024442	2.80841	0.0453567	0.83135	0.91719
TRINITY_DN3467_c0_g1_i1	-0.306076	5.13923	9.6746	0.00186833	0.012494
TRINITY_DN34670_c0_g1_i1	0.0817357	3.00285	0.521211	0.470325	0.664761
TRINITY_DN34671_c0_g1_i1	-0.362609	3.21151	7.83072	0.00513656	0.0273811
TRINITY_DN34672_c0_g1_i1	-0.22169	2.21012	2.10368	0.146945	0.314727
TRINITY_DN34673_c0_g1_i1	0.128823	0.283924	0.193389	0.660111	0.809571
TRINITY_DN34674_c0_g1_i1	0.135442	5.00867	4.20298	0.0403531	0.12809
TRINITY_DN34675_c0_g1_i1	-0.149817	3.25542	2.09301	0.147975	0.316308
TRINITY_DN34676_c0_g1_i1	-0.0100059	-1.17266	0.000280019	0.986649	0.999456
TRINITY_DN34677_c0_g1_i1	0.246086	4.75964	9.86636	0.00168328	0.0115215
TRINITY_DN34678_c0_g1_i1	-0.113307	0.173427	0.173737	0.676811	0.820961
TRINITY_DN34679_c0_g1_i1	0.53812	0.273133	3.93857	0.0471907	0.143008
TRINITY_DN3468_c0_g1_i1	0.382001	-0.775222	1.03612	0.308725	0.512977
TRINITY_DN34680_c0_g1_i1	0.12717	3.0069	1.24377	0.264746	0.465106
TRINITY_DN34681_c0_g1_i1	0.0710575	2.49177	0.237089	0.626316	0.786389
TRINITY_DN34682_c0_g1_i1	-0.343273	-1.00263	0.531845	0.465832	0.66092
TRINITY_DN34683_c0_g1_i1	-0.211384	3.00776	3.73861	0.0531688	0.155764
TRINITY_DN34684_c0_g1_i1	0.0907879	1.36368	0.13545	0.712847	0.844051
TRINITY_DN34685_c0_g1_i1	-0.00829925	3.90806	0.00588837	0.938834	0.975266
TRINITY_DN34686_c0_g1_i1	0.257867	-2.24871	0.0720836	0.788327	0.89124
TRINITY_DN34687_c0_g1_i1	0.0997217	2.68124	0.88889	0.345778	0.551686
TRINITY_DN34688_c0_g1_i1	-0.00242753	4.76863	0.00123975	0.971912	0.991828
TRINITY_DN34689_c0_g1_i1	-1.39706	-0.784246	8.14693	0.00431341	0.023941
TRINITY_DN3469_c0_g1_i1	0.0221252	3.37916	0.0559339	0.813042	0.90659
TRINITY_DN34690_c0_g1_i1	-0.4001	0.0423919	1.81161	0.178315	0.358509
TRINITY_DN34691_c0_g1_i1	0.0458184	6.65751	0.144222	0.704119	0.838266
TRINITY_DN34692_c0_g1_i1	0.0613368	6.0146	0.392908	0.530775	0.715066
TRINITY_DN34693_c0_g1_i1	-0.251342	3.62699	7.20113	0.00728579	0.0357225
TRINITY_DN34694_c0_g1_i1	-0.0148927	2.51039	0.0133195	0.90812	0.958471
TRINITY_DN34695_c0_g1_i1	-0.0666164	3.89076	0.498594	0.480118	0.673282
TRINITY_DN34696_c0_g1_i1	-0.0327673	3.86639	0.163688	0.685783	0.82647
TRINITY_DN34697_c0_g1_i1	-0.0933869	0.321002	0.0971204	0.755313	0.871874
TRINITY_DN34698_c0_g1_i1	-8.42009	-0.41396	33.3051	7.87748e-09	3.91604e-07
TRINITY_DN34699_c0_g1_i1	-0.0938228	5.51632	1.12672	0.288475	0.491239
TRINITY_DN3470_c0_g1_i1	-0.379048	5.66011	7.29979	0.00689628	0.0342007
TRINITY_DN34700_c0_g1_i1	0.115129	4.69289	3.05691	0.0803945	0.208206
TRINITY_DN34701_c0_g1_i1	0.0941278	2.08091	0.507602	0.476179	0.669965
TRINITY_DN34702_c0_g1_i1	-1.26281	-1.94835	5.9479	0.0147348	0.060865
TRINITY_DN34703_c0_g1_i1	-0.00905403	-0.844752	0.000490542	0.98233	0.997239
TRINITY_DN34704_c0_g1_i1	-0.264869	4.19578	9.36591	0.00221058	0.0142376
TRINITY_DN34705_c0_g1_i1	-0.22226	-1.47262	0.209009	0.647545	0.801195
TRINITY_DN34706_c0_g1_i1	0.135047	3.11345	1.78278	0.181808	0.363249
TRINITY_DN34707_c0_g1_i1	-0.126502	0.122817	0.181022	0.670496	0.816793
TRINITY_DN34708_c0_g1_i1	-0.0777706	1.75534	0.199234	0.655339	0.806557
TRINITY_DN34709_c0_g1_i1	-0.41312	-0.816461	0.764791	0.381833	0.585942
TRINITY_DN3471_c0_g1_i1	0.751769	1.43081	18.9702	1.32778e-05	0.000224038
TRINITY_DN34710_c0_g1_i1	-0.334558	-0.536837	0.866486	0.35193	0.558005
TRINITY_DN34711_c0_g1_i1	0.0695548	4.5859	0.577735	0.447202	0.644275
TRINITY_DN34712_c0_g1_i1	0.428843	1.0477	2.98844	0.0838612	0.214464
TRINITY_DN34713_c0_g1_i1	-0.844314	1.74422	11.1258	0.000851347	0.0067707
TRINITY_DN34714_c0_g1_i1	0.204008	5.60945	5.70039	0.0169611	0.0675629
TRINITY_DN34715_c0_g1_i1	-0.0736133	2.99088	0.38555	0.534648	0.718028
TRINITY_DN34716_c0_g1_i1	0.383386	3.02571	13.8195	0.000201241	0.0021094
TRINITY_DN34717_c0_g1_i1	0.0938968	3.95045	1.23952	0.265563	0.466045
TRINITY_DN34719_c0_g1_i1	0.800193	0.177632	7.57363	0.00592283	0.0304385
TRINITY_DN34720_c0_g1_i1	-0.105948	3.74922	1.32397	0.249881	0.447945
TRINITY_DN34721_c0_g1_i1	0.282549	-1.40068	0.405735	0.524142	0.709869
TRINITY_DN34722_c0_g1_i1	-0.195714	5.50881	5.50744	0.0189358	0.0735003
TRINITY_DN34723_c0_g1_i1	-0.0815326	0.643146	0.100312	0.751455	0.869491
TRINITY_DN34724_c0_g1_i1	-0.23986	-0.332876	0.398372	0.527931	0.712941
TRINITY_DN34725_c0_g1_i1	0.0366646	4.77076	0.164563	0.68499	0.826012
TRINITY_DN34726_c0_g1_i1	0.0456057	2.79536	0.173697	0.676847	0.82098
TRINITY_DN34727_c0_g1_i1	-0.0928868	3.98704	1.06136	0.302904	0.506624
TRINITY_DN34728_c0_g1_i1	-0.188095	2.96486	2.12555	0.144861	0.311643
TRINITY_DN34729_c0_g1_i1	-0.043314	3.54044	0.296501	0.586084	0.75698
TRINITY_DN3473_c0_g1_i1	0.188318	1.61139	0.880304	0.348119	0.554066
TRINITY_DN34730_c0_g1_i1	-0.324914	6.76618	5.19738	0.022621	0.0839806
TRINITY_DN34731_c0_g1_i1	0.649157	0.88525	7.9902	0.00470313	0.0255865
TRINITY_DN34732_c0_g1_i1	-1.23745	1.23791	13.7187	0.000212328	0.00219956
TRINITY_DN34733_c0_g1_i1	-0.109256	2.66953	0.759656	0.383436	0.587337
TRINITY_DN34734_c0_g1_i1	0.252078	3.17699	6.99441	0.00817644	0.0390356
TRINITY_DN34735_c0_g1_i1	0.234554	2.65759	2.38065	0.122846	0.278733
TRINITY_DN34736_c0_g1_i1	0.292522	1.12924	1.70747	0.191314	0.375885
TRINITY_DN34737_c0_g1_i1	-0.0857632	-0.450304	0.0979132	0.754348	0.871205
TRINITY_DN34738_c0_g1_i1	-0.113248	0.956258	0.258854	0.610909	0.774729
TRINITY_DN34739_c0_g1_i1	-0.121107	4.14738	2.56944	0.108946	0.256525
TRINITY_DN3474_c0_g1_i1	-0.386982	-2.32388	0.291506	0.589257	0.759282
TRINITY_DN34740_c0_g1_i1	-0.105346	6.18204	1.15961	0.281546	0.483956
TRINITY_DN34741_c0_g1_i1	0.0711808	6.10887	0.274155	0.600558	0.767315
TRINITY_DN34742_c0_g1_i1	-0.631855	-1.36385	1.80771	0.178783	0.359177
TRINITY_DN34743_c0_g1_i1	-0.121568	6.15525	1.41205	0.234717	0.43032
TRINITY_DN34744_c0_g1_i1	0.370153	3.768	17.5364	2.81859e-05	0.000422548
TRINITY_DN34745_c0_g1_i1	-0.173611	1.30163	0.630899	0.427026	0.626542
TRINITY_DN34746_c0_g1_i1	-0.0257828	5.13499	0.17754	0.673496	0.818769
TRINITY_DN34747_c0_g1_i1	0.0154072	6.15862	0.0258002	0.872389	0.940313
TRINITY_DN34748_c0_g1_i1	0.230429	-1.47323	0.225264	0.635058	0.792442
TRINITY_DN34749_c0_g1_i1	0.172579	0.405221	0.38445	0.535231	0.71843
TRINITY_DN3475_c0_g1_i2	0.261658	2.00702	2.83206	0.0923996	0.22921
TRINITY_DN34750_c0_g1_i1	0.135722	4.83283	5.07785	0.0242334	0.088277
TRINITY_DN34751_c0_g1_i1	0.6727	1.51996	13.0119	0.000309522	0.00298504
TRINITY_DN34752_c0_g1_i1	0.451383	1.98002	6.22635	0.0125863	0.0541191
TRINITY_DN34753_c0_g1_i1	1.92251	1.44325	64.9263	7.77514e-16	1.62356e-13
TRINITY_DN34754_c0_g1_i1	-0.190776	3.31953	3.23962	0.0718774	0.192449
TRINITY_DN34755_c0_g1_i1	-1.0709	-2.61571	1.95797	0.161731	0.335936
TRINITY_DN34756_c0_g1_i1	-0.573374	4.24326	33.7832	6.1609e-09	3.16599e-07
TRINITY_DN34757_c0_g1_i1	0.190891	0.83539	0.846682	0.357493	0.563319
TRINITY_DN34758_c0_g1_i1	0.514656	-1.03157	1.69268	0.193247	0.378359
TRINITY_DN3476_c0_g1_i1	-0.207879	4.91204	10.913	0.00095492	0.00741047
TRINITY_DN34760_c0_g1_i1	-0.0432986	3.55922	0.227087	0.633692	0.791502
TRINITY_DN34761_c0_g1_i1	-0.345809	-1.76849	0.599883	0.438623	0.637103
TRINITY_DN34762_c0_g1_i1	0.278699	4.59986	10.4469	0.00122857	0.0090192
TRINITY_DN34763_c0_g1_i1	-0.39362	5.13588	28.7655	8.16955e-08	2.96617e-06
TRINITY_DN34764_c0_g1_i1	0.108117	5.07129	3.02261	0.0821113	0.211243
TRINITY_DN34765_c0_g1_i1	0.273506	2.7076	4.67697	0.0305696	0.10458
TRINITY_DN34766_c0_g1_i1	-0.0577233	4.20406	0.550707	0.458029	0.653976
TRINITY_DN34767_c0_g1_i1	-0.0241224	5.55706	0.0741712	0.785358	0.889336
TRINITY_DN34768_c0_g1_i1	0.380935	1.62829	4.49583	0.0339777	0.113112
TRINITY_DN34769_c0_g1_i1	-0.290222	3.54203	7.01183	0.00809727	0.0387273
TRINITY_DN34770_c0_g1_i1	0.0574492	3.61182	0.385373	0.534742	0.718142
TRINITY_DN34771_c0_g1_i1	-0.185654	2.07685	1.14394	0.284821	0.487458
TRINITY_DN34772_c0_g1_i1	0.241801	3.24758	3.8274	0.0504212	0.149937
TRINITY_DN34773_c0_g1_i1	-0.765209	-0.189078	4.54236	0.033066	0.110899
TRINITY_DN34774_c0_g1_i1	-0.151053	5.53193	2.64274	0.104024	0.248484
TRINITY_DN34775_c0_g1_i1	-0.194729	2.42763	1.53663	0.215121	0.406025
TRINITY_DN34776_c0_g1_i1	-0.814912	-0.669092	5.11164	0.0237659	0.0870722
TRINITY_DN34777_c0_g1_i1	0.803044	2.49685	31.2586	2.25844e-08	9.77424e-07
TRINITY_DN34778_c0_g1_i1	-0.168159	5.36466	7.3666	0.00664466	0.0332548
TRINITY_DN34779_c0_g1_i1	-0.0409969	2.0046	0.0752792	0.7838	0.888537
TRINITY_DN3478_c0_g1_i1	0.100989	6.01114	0.817707	0.365852	0.57113
TRINITY_DN34780_c0_g1_i1	-0.350623	-0.690449	0.992827	0.319052	0.523773
TRINITY_DN34781_c0_g1_i1	-0.670394	0.550654	3.42448	0.0642365	0.177635
TRINITY_DN34782_c0_g1_i1	-1.16903	0.278002	14.9384	0.000111079	0.00129776
TRINITY_DN34783_c0_g1_i1	-0.0508635	4.50446	0.543106	0.461149	0.656834
TRINITY_DN34784_c0_g1_i1	-0.0293989	2.91159	0.0570535	0.811215	0.905421
TRINITY_DN34785_c0_g1_i1	0.663683	2.83433	35.0177	3.26724e-09	1.79923e-07
TRINITY_DN34786_c0_g1_i1	0.0974246	-1.87826	0.0383681	0.844706	0.924893
TRINITY_DN34788_c0_g1_i1	0.012247	3.6929	0.0127552	0.910079	0.959479
TRINITY_DN34789_c0_g1_i1	-0.204148	2.80812	3.64993	0.0560717	0.161673
TRINITY_DN3479_c0_g1_i1	0.138581	3.35973	2.00701	0.156574	0.328693
TRINITY_DN34790_c0_g1_i1	-0.503939	4.62612	16.1551	5.836e-05	0.000770081
TRINITY_DN34791_c0_g1_i1	-0.108837	5.32323	2.09327	0.147949	0.316287
TRINITY_DN34792_c0_g1_i1	-0.139433	6.18876	1.77974	0.182181	0.363747
TRINITY_DN34793_c0_g1_i1	-0.206545	1.50314	1.33657	0.247639	0.44548
TRINITY_DN34794_c0_g1_i1	-0.438969	2.09913	3.14843	0.0760002	0.200255
TRINITY_DN34795_c0_g1_i1	-0.153845	3.79419	3.64863	0.0561152	0.161776
TRINITY_DN34796_c0_g1_i1	-0.474617	0.122402	2.33417	0.126563	0.284479
TRINITY_DN34797_c0_g1_i1	-0.296904	6.37513	4.81099	0.0282787	0.0988182
TRINITY_DN34798_c0_g1_i1	0.288527	2.62675	4.71518	0.0298975	0.102923
TRINITY_DN34799_c0_g1_i1	0.292987	3.68929	10.9875	0.000917264	0.00718246
TRINITY_DN348_c0_g1_i1	-0.123655	4.44331	3.3206	0.068417	0.185813
TRINITY_DN3480_c0_g1_i1	-0.735352	4.18051	87.6344	7.87422e-21	3.40966e-18
TRINITY_DN34800_c0_g1_i1	1.50806	-2.01883	3.67911	0.0550984	0.159791
TRINITY_DN34801_c0_g1_i1	0.00113337	1.65851	3.79184e-05	0.995087	1
TRINITY_DN34802_c0_g1_i1	0.61036	-1.51956	1.47811	0.22407	0.417486
TRINITY_DN34803_c0_g1_i1	0.350691	1.82171	4.97705	0.0256857	0.0920691
TRINITY_DN34804_c0_g1_i1	-0.0468152	3.96838	0.384761	0.535066	0.718348
TRINITY_DN34805_c0_g1_i1	1.22679	-0.347283	16.1879	5.73594e-05	0.000759557
TRINITY_DN34806_c0_g1_i1	-0.0103318	3.73654	0.0136037	0.907149	0.95811
TRINITY_DN34807_c0_g1_i1	0.0399003	0.266109	0.0241778	0.876433	0.942157
TRINITY_DN34808_c0_g1_i1	-0.332491	-1.14802	0.510796	0.474795	0.66878
TRINITY_DN34809_c0_g1_i1	-0.350892	-0.315006	1.19179	0.274969	0.476701
TRINITY_DN3481_c0_g1_i1	-0.278506	5.71823	6.35102	0.0117314	0.0514075
TRINITY_DN34810_c0_g1_i1	-0.19894	1.8655	1.54683	0.213604	0.404209
TRINITY_DN34811_c0_g1_i1	0.0735454	2.70584	0.271194	0.602532	0.768834
TRINITY_DN34812_c0_g1_i1	-0.816286	1.93986	16.5159	4.82447e-05	0.000660548
TRINITY_DN34813_c0_g1_i1	-0.428642	4.65345	10.8845	0.000969733	0.00750262
TRINITY_DN34814_c0_g1_i1	0.102112	0.708898	0.144203	0.704138	0.838273
TRINITY_DN34815_c0_g1_i1	-0.792576	0.838627	9.18588	0.0024389	0.0153948
TRINITY_DN34816_c0_g1_i1	-0.190934	-0.640267	0.227003	0.633755	0.791517
TRINITY_DN34817_c0_g1_i1	-0.316223	4.30972	16.5611	4.71084e-05	0.000647833
TRINITY_DN34818_c0_g1_i1	0.184479	-1.04891	0.206394	0.649608	0.802492
TRINITY_DN34819_c0_g1_i1	-0.801139	1.82506	12.3064	0.000451419	0.00404043
TRINITY_DN34820_c0_g1_i1	-0.0692389	4.22046	0.717424	0.39699	0.599874
TRINITY_DN34821_c0_g1_i1	-0.699259	2.72509	15.7742	7.13676e-05	0.000906255
TRINITY_DN34822_c0_g1_i1	-0.0717464	6.62041	0.45039	0.50215	0.691692
TRINITY_DN34823_c0_g1_i1	-0.466301	2.57981	13.9196	0.000190795	0.00201843
TRINITY_DN34824_c0_g1_i1	0.405454	2.04387	5.39202	0.020229	0.0771468
TRINITY_DN34825_c0_g1_i1	-0.220698	-0.931588	0.198205	0.656173	0.807126
TRINITY_DN34826_c0_g1_i1	0.175045	4.01918	5.74704	0.0165165	0.0662181
TRINITY_DN34827_c0_g1_i1	-0.238827	4.7859	6.88795	0.00867786	0.0408464
TRINITY_DN34828_c0_g1_i1	0.925371	1.93753	22.2317	2.41645e-06	5.30722e-05
TRINITY_DN34829_c0_g1_i1	0.241793	-0.288912	0.15452	0.694252	0.831609
TRINITY_DN34829_c0_g1_i2	-0.48079	4.47487	31.5743	1.91954e-08	8.50436e-07
TRINITY_DN3483_c0_g1_i1	0.218788	5.2066	12.5116	0.000404431	0.00369134
TRINITY_DN34830_c0_g1_i1	-0.156173	2.53927	1.40158	0.23646	0.432365
TRINITY_DN34831_c0_g1_i1	0.178055	3.17772	2.209	0.137208	0.300635
TRINITY_DN34832_c0_g1_i1	0.110794	1.7642	0.357561	0.549864	0.729731
TRINITY_DN34833_c0_g1_i1	-0.182619	-0.32775	0.191285	0.66185	0.810797
TRINITY_DN34834_c0_g1_i1	-0.567339	0.574835	0.551133	0.457855	0.653829
TRINITY_DN34835_c0_g1_i1	0.16165	3.54219	3.02926	0.0817751	0.210648
TRINITY_DN34836_c0_g1_i1	1.42434	0.0700325	14.023	0.000180585	0.00192938
TRINITY_DN34837_c0_g1_i1	-0.178209	3.08949	2.35023	0.125264	0.282468
TRINITY_DN34838_c0_g1_i1	-0.456606	-1.44681	0.747345	0.387318	0.590874
TRINITY_DN34839_c0_g1_i1	-0.275163	-0.305372	0.594606	0.440644	0.638755
TRINITY_DN3484_c0_g1_i1	-0.141077	2.26077	1.04048	0.30771	0.512029
TRINITY_DN34840_c0_g1_i1	0.00323701	-2.29497	1.79329e-05	0.996621	1
TRINITY_DN34841_c0_g1_i1	2.00478	-0.142552	29.9655	4.39795e-08	1.74377e-06
TRINITY_DN34842_c0_g1_i1	-2.90455	-2.35554	4.37947	0.0363742	0.118906
TRINITY_DN34843_c0_g1_i1	-5.37538	-0.408013	24.7095	6.66561e-07	1.79627e-05
TRINITY_DN34844_c0_g1_i1	0.203067	3.31986	3.81445	0.0508123	0.150795
TRINITY_DN34845_c0_g1_i1	-1.33706	-1.16571	6.38675	0.0114975	0.0506309
TRINITY_DN34846_c0_g1_i1	-0.339806	-0.0600646	1.16713	0.279991	0.482141
TRINITY_DN34847_c0_g1_i1	-0.244379	5.53328	7.77546	0.00529606	0.0280118
TRINITY_DN34848_c0_g1_i1	-0.345371	1.75251	4.33659	0.0373015	0.121109
TRINITY_DN34849_c0_g1_i1	-0.542192	4.4752	18.0545	2.14675e-05	0.000334887
TRINITY_DN3485_c0_g1_i1	-0.398015	-0.125697	1.66	0.197604	0.384029
TRINITY_DN34850_c0_g1_i1	0.381039	-1.3737	0.686333	0.407415	0.60923
TRINITY_DN34851_c0_g1_i1	-0.0219	3.1467	0.0524894	0.818787	0.909864
TRINITY_DN34852_c0_g1_i1	0.0788647	-1.44073	0.0186827	0.89128	0.950028
TRINITY_DN34853_c0_g1_i1	0.117239	2.53255	0.838696	0.35977	0.565359
TRINITY_DN34854_c0_g1_i1	-0.206199	0.557204	0.82467	0.363818	0.569133
TRINITY_DN34855_c0_g1_i1	0.56061	3.28271	24.1077	9.10963e-07	2.34725e-05
TRINITY_DN34856_c0_g1_i1	0.152103	2.84253	2.0308	0.154139	0.325241
TRINITY_DN34857_c0_g1_i1	0.161899	4.81594	5.51064	0.0189012	0.0734105
TRINITY_DN34858_c0_g1_i1	-0.0538144	3.94982	0.392045	0.531226	0.715383
TRINITY_DN34859_c0_g1_i1	0.603621	1.56687	12.9541	0.000319229	0.00305964
TRINITY_DN3486_c0_g1_i1	-0.39004	3.82368	23.3266	1.36696e-06	3.28362e-05
TRINITY_DN34860_c0_g1_i1	-0.0585376	3.74472	0.317298	0.573236	0.747474
TRINITY_DN34861_c0_g1_i1	-0.276559	5.62865	7.54306	0.00602416	0.0308206
TRINITY_DN34862_c0_g1_i1	0.520848	2.54204	14.4118	0.00014688	0.00162839
TRINITY_DN34863_c0_g1_i1	1.46967	-0.66771	3.80962	0.050959	0.151094
TRINITY_DN34863_c0_g1_i2	0.415152	4.32684	5.43158	0.0197758	0.0759011
TRINITY_DN34864_c0_g1_i1	0.286369	-0.215417	0.761562	0.38284	0.586937
TRINITY_DN34865_c0_g1_i1	0.443599	2.32744	10.5721	0.00114809	0.00856089
TRINITY_DN34866_c0_g1_i1	0.250935	1.58422	2.06028	0.151183	0.320929
TRINITY_DN34867_c0_g1_i1	0.153719	2.5589	0.862583	0.353017	0.55899
TRINITY_DN34868_c0_g1_i1	1.08172	-0.456065	8.23001	0.00412032	0.023133
TRINITY_DN34869_c0_g1_i1	-0.156792	1.31075	0.791157	0.373751	0.578587
TRINITY_DN3487_c0_g1_i2	-1.32584	-2.80136	2.05687	0.151521	0.321407
TRINITY_DN34870_c0_g1_i1	0.275139	-1.34124	0.369389	0.543338	0.724506
TRINITY_DN34871_c0_g1_i1	0.327983	0.15246	1.17419	0.278543	0.480527
TRINITY_DN34872_c0_g1_i1	0.019293	3.3233	0.0369275	0.847613	0.926558
TRINITY_DN34873_c0_g1_i1	0.176023	-2.20758	0.0778254	0.780266	0.886479
TRINITY_DN34874_c0_g1_i1	-1.15834	-1.32306	4.4845	0.0342036	0.113643
TRINITY_DN34875_c0_g1_i1	0.188226	4.947	8.27246	0.00402508	0.022713
TRINITY_DN34876_c0_g1_i1	-0.269104	4.17617	10.7671	0.00103318	0.00787646
TRINITY_DN34877_c0_g1_i1	-0.0375491	-0.0556724	0.0135763	0.907243	0.958135
TRINITY_DN34878_c0_g1_i1	0.0777782	4.96416	1.23799	0.265859	0.466426
TRINITY_DN34879_c0_g1_i1	-0.203897	4.79128	6.26854	0.01229	0.0531729
TRINITY_DN3488_c0_g1_i1	-0.497057	5.13575	15.876	6.76296e-05	0.000867763
TRINITY_DN3488_c0_g1_i2	-0.1846	1.93114	0.147799	0.700648	0.835898
TRINITY_DN34880_c0_g1_i1	0.373713	-1.2667	0.770942	0.379926	0.584168
TRINITY_DN34881_c0_g1_i1	0.0991259	4.57982	2.22944	0.135403	0.297846
TRINITY_DN34882_c0_g1_i1	-0.246196	3.57427	7.38936	0.00656108	0.0329287
TRINITY_DN34883_c0_g1_i1	0.451093	1.02769	3.45406	0.0630967	0.175495
TRINITY_DN34884_c0_g1_i1	-0.417643	2.00749	4.98184	0.0256147	0.0918738
TRINITY_DN34885_c0_g1_i1	-0.325218	3.26142	7.84144	0.00510619	0.0272616
TRINITY_DN34886_c0_g1_i1	0.0329889	2.30089	0.0479042	0.826751	0.91441
TRINITY_DN34888_c0_g1_i1	-0.816479	-0.724031	4.60058	0.0319611	0.108087
TRINITY_DN34889_c0_g1_i1	-0.0487554	3.72431	0.379166	0.53805	0.720577
TRINITY_DN3489_c0_g1_i1	-0.187192	2.96039	0.948365	0.330136	0.535482
TRINITY_DN34890_c0_g1_i1	-0.422957	3.35851	8.51889	0.00351479	0.020442
TRINITY_DN34891_c0_g1_i1	-0.49232	3.90326	44.6946	2.30292e-11	2.15305e-09
TRINITY_DN34892_c0_g1_i1	-0.649231	-1.45029	1.69956	0.192345	0.37715
TRINITY_DN34893_c0_g1_i1	-0.426237	-1.74939	0.3689	0.543605	0.724697
TRINITY_DN34895_c0_g1_i1	-1.63666	-1.22451	5.55986	0.0183768	0.0718592
TRINITY_DN34896_c0_g1_i1	-0.132486	3.02962	1.37352	0.241208	0.437806
TRINITY_DN34897_c0_g1_i1	-0.151998	4.44798	3.5467	0.0596638	0.169004
TRINITY_DN34898_c0_g1_i1	-0.446978	0.287357	1.15899	0.281675	0.484128
TRINITY_DN34899_c0_g1_i1	0.1361	-0.675152	0.155449	0.693382	0.831135
TRINITY_DN349_c0_g1_i1	0.119776	3.43061	1.62621	0.202228	0.38981
TRINITY_DN34900_c0_g1_i1	-0.342979	3.34545	10.1803	0.00141948	0.0100768
TRINITY_DN34901_c0_g1_i1	0.33511	2.27781	4.82224	0.0280948	0.0983173
TRINITY_DN34902_c0_g1_i1	-0.160329	6.03079	1.42326	0.232867	0.428107
TRINITY_DN34903_c0_g1_i1	-0.143922	4.79054	4.30846	0.0379232	0.122596
TRINITY_DN34904_c0_g1_i1	0.214652	2.39138	2.62386	0.105268	0.250701
TRINITY_DN34905_c0_g1_i1	0.167467	4.97185	6.51652	0.0106877	0.0478745
TRINITY_DN34906_c0_g1_i1	-0.689469	-1.10413	2.25657	0.133048	0.294398
TRINITY_DN34907_c0_g1_i1	0.0242117	5.32702	0.1068	0.743817	0.864327
TRINITY_DN34908_c0_g1_i1	-0.513328	4.30201	20.2342	6.85165e-06	0.000127795
TRINITY_DN34909_c0_g1_i1	-0.692003	-1.5052	2.02503	0.154725	0.325982
TRINITY_DN3491_c0_g1_i1	-0.530147	0.677125	2.9344	0.086711	0.219318
TRINITY_DN34910_c0_g1_i1	0	-3.40666	0	1	1
TRINITY_DN34912_c0_g1_i1	0.185316	2.77614	2.59044	0.107511	0.254304
TRINITY_DN34913_c0_g1_i1	-1.78521	1.94015	10.5503	0.00116167	0.00863215
TRINITY_DN34914_c0_g1_i1	0.00530438	2.45616	0.00142884	0.969847	0.990703
TRINITY_DN34915_c0_g1_i1	-0.215517	4.15811	6.5986	0.0102059	0.0461916
TRINITY_DN34916_c0_g1_i1	-0.210794	4.67645	10.1362	0.00145386	0.0102715
TRINITY_DN34917_c0_g1_i1	0.0237719	2.09419	0.0220465	0.881963	0.945184
TRINITY_DN34918_c0_g1_i1	-0.143501	2.95066	1.74487	0.186524	0.369557
TRINITY_DN34919_c0_g1_i1	-0.00425085	1.06171	0.000376445	0.98452	0.998329
TRINITY_DN3492_c0_g1_i1	0.569899	-1.25709	1.80207	0.179463	0.36004
TRINITY_DN34920_c0_g1_i1	0.159404	0.181579	0.216306	0.641869	0.797241
TRINITY_DN34921_c0_g1_i1	0.166788	3.50378	3.00519	0.082998	0.212812
TRINITY_DN34922_c0_g1_i1	0.0961968	-2.4714	0.014873	0.902935	0.956155
TRINITY_DN34923_c0_g1_i1	0.0393154	4.95761	0.353903	0.551912	0.731387
TRINITY_DN34924_c0_g1_i1	0.352623	3.25238	13.8142	0.000201801	0.00211393
TRINITY_DN34925_c0_g1_i1	0.586315	-1.69534	0.771148	0.379862	0.584103
TRINITY_DN34926_c0_g1_i1	-0.0407828	4.71125	0.291223	0.589438	0.759392
TRINITY_DN34927_c0_g1_i1	0.581689	2.33442	21.6745	3.23054e-06	6.81503e-05
TRINITY_DN34928_c0_g1_i1	0.0568208	3.60573	0.336654	0.561767	0.738948
TRINITY_DN34929_c0_g1_i1	0.577538	-0.312443	2.99089	0.083734	0.214252
TRINITY_DN3493_c0_g1_i1	0.127459	4.34408	2.05906	0.151304	0.321153
TRINITY_DN34930_c0_g1_i1	-0.79473	0.456415	7.63193	0.00573439	0.02973
TRINITY_DN34931_c0_g1_i1	-1.35436	2.36788	67.7753	1.83227e-16	4.38215e-14
TRINITY_DN34932_c0_g1_i1	0.343995	-1.90798	0.192717	0.660665	0.810022
TRINITY_DN34933_c0_g1_i1	2.62473	-0.71003	36.197	1.78348e-09	1.06405e-07
TRINITY_DN34934_c0_g1_i1	0.00870289	2.74687	0.0053387	0.941753	0.976851
TRINITY_DN34936_c0_g1_i1	-0.578367	1.96267	9.64126	0.00190255	0.0126672
TRINITY_DN34937_c0_g1_i1	0.210805	4.31128	7.3566	0.0066817	0.0333894
TRINITY_DN34938_c0_g1_i1	-0.229161	3.88651	6.78905	0.00917188	0.0426291
TRINITY_DN34939_c0_g1_i1	0.86551	-0.687383	5.64085	0.0175467	0.0693347
TRINITY_DN34940_c0_g1_i1	-0.552481	1.7497	7.73511	0.00541574	0.0284794
TRINITY_DN34941_c0_g1_i1	-0.613546	0.0223514	2.85824	0.0909071	0.226608
TRINITY_DN34942_c0_g1_i1	0.181712	3.88453	4.61469	0.0316993	0.107449
TRINITY_DN34943_c0_g1_i1	0.0160874	1.19942	0.00496179	0.943843	0.977936
TRINITY_DN34944_c0_g1_i1	-0.593443	3.94733	37.1001	1.12218e-09	7.04773e-08
TRINITY_DN34945_c0_g1_i1	0.20902	1.04512	0.797861	0.371734	0.576712
TRINITY_DN34946_c0_g1_i1	-0.0962085	3.66846	1.10552	0.293058	0.496167
TRINITY_DN34947_c0_g1_i1	0.0791589	-0.51435	0.0454576	0.831165	0.917072
TRINITY_DN34948_c0_g1_i1	-0.232444	-0.451806	0.248254	0.618307	0.780334
TRINITY_DN34949_c0_g1_i1	-0.387701	4.05373	14.6797	0.000127409	0.00145024
TRINITY_DN3495_c0_g1_i1	0.319554	2.09309	3.16678	0.0751505	0.198595
TRINITY_DN34950_c0_g1_i1	0.267043	3.53215	7.24596	0.00710607	0.0350082
TRINITY_DN34951_c0_g1_i1	-0.764381	0.344594	3.78317	0.0517705	0.152861
TRINITY_DN34952_c0_g1_i1	-0.101878	2.72765	0.628381	0.42795	0.627293
TRINITY_DN34953_c0_g1_i1	-0.44517	-1.51709	0.644888	0.421946	0.622138
TRINITY_DN34954_c0_g1_i1	-0.492332	2.68085	20.0822	7.41855e-06	0.000136972
TRINITY_DN34955_c0_g1_i1	0.0676619	4.08046	0.74411	0.388347	0.591808
TRINITY_DN34956_c0_g1_i1	1.71121	-2.31192	3.75536	0.0526385	0.154629
TRINITY_DN34957_c0_g1_i1	-0.498236	-0.80036	1.49297	0.221757	0.414697
TRINITY_DN34958_c0_g1_i1	-0.123035	1.18125	0.291205	0.589449	0.759392
TRINITY_DN34959_c0_g1_i1	0.0270641	2.85311	0.0489658	0.824873	0.913376
TRINITY_DN3496_c0_g1_i1	-0.182254	5.5036	3.39498	0.0653953	0.179966
TRINITY_DN34960_c0_g1_i1	-0.0970389	2.31299	0.508043	0.475987	0.669848
TRINITY_DN34961_c0_g1_i1	0.566241	3.84771	39.9063	2.66448e-10	1.93621e-08
TRINITY_DN34962_c0_g1_i1	0.345721	-0.295777	1.3102	0.252359	0.450879
TRINITY_DN34963_c0_g1_i1	-0.212051	0.935049	0.951842	0.329251	0.534531
TRINITY_DN34964_c0_g1_i1	-0.0148992	7.10839	0.0163092	0.898381	0.953894
TRINITY_DN34965_c0_g1_i1	-0.300803	3.84491	8.85129	0.00292882	0.0177418
TRINITY_DN34966_c0_g1_i1	-0.0236363	5.15777	0.130496	0.717918	0.847433
TRINITY_DN34967_c0_g1_i1	-0.740998	-2.56294	0.801605	0.370614	0.57562
TRINITY_DN34968_c0_g1_i1	0.118876	2.63104	0.743821	0.388439	0.591849
TRINITY_DN34969_c0_g1_i1	-0.426788	-0.525427	1.43373	0.231157	0.426078
TRINITY_DN3497_c0_g1_i1	0.0859951	-1.07516	0.0228942	0.879733	0.944171
TRINITY_DN3497_c0_g1_i2	0.028791	1.5797	0.0277434	0.867713	0.937705
TRINITY_DN34970_c0_g1_i1	-0.267239	-0.0197801	0.527032	0.467857	0.662415
TRINITY_DN34971_c0_g1_i1	0.153046	-0.296886	0.224971	0.635278	0.792621
TRINITY_DN34972_c0_g1_i1	0.17593	0.768246	0.507902	0.476048	0.669881
TRINITY_DN34973_c0_g1_i1	-0.220042	-0.273883	0.336095	0.562092	0.739152
TRINITY_DN34974_c0_g1_i1	0.275075	-1.16527	0.36619	0.545088	0.725782
TRINITY_DN34975_c0_g1_i1	0.198521	-1.08423	0.189322	0.663481	0.811805
TRINITY_DN34976_c0_g1_i1	-0.469735	0.505883	3.64279	0.0563126	0.162194
TRINITY_DN34977_c0_g1_i1	-0.0509638	2.69605	0.177548	0.673489	0.818769
TRINITY_DN34978_c0_g1_i1	0.743419	-1.31864	2.16863	0.140852	0.305784
TRINITY_DN34979_c0_g1_i1	-0.130594	2.92202	1.23404	0.266622	0.467266
TRINITY_DN3498_c0_g1_i1	-0.456552	-2.61673	0.300169	0.583776	0.755308
TRINITY_DN34980_c0_g1_i1	2.48819	0.146636	31.5504	1.9433e-08	8.5789e-07
TRINITY_DN34981_c0_g1_i1	0.0310162	4.4322	0.176025	0.674812	0.819676
TRINITY_DN34982_c0_g1_i1	0.659926	1.62318	17.3578	3.09622e-05	0.000458149
TRINITY_DN34983_c0_g1_i1	0.137326	2.34712	0.802327	0.370398	0.57539
TRINITY_DN34984_c0_g1_i1	0.0535125	4.96861	0.735265	0.391182	0.594508
TRINITY_DN34985_c0_g1_i1	0.267219	4.26225	12.7889	0.000348686	0.00328495
TRINITY_DN34986_c0_g1_i1	0.546525	2.56148	17.2709	3.24119e-05	0.000475164
TRINITY_DN34987_c0_g1_i1	1.35557	-0.251447	17.7895	2.46738e-05	0.000377461
TRINITY_DN34988_c0_g1_i1	0.523206	0.365129	3.52667	0.0603889	0.170272
TRINITY_DN34989_c0_g1_i1	1.94581	-2.37742	2.87315	0.0900684	0.225138
TRINITY_DN3499_c0_g1_i1	0.426363	-0.355443	1.64774	0.199267	0.38613
TRINITY_DN34990_c0_g1_i1	-0.344922	5.99005	6.63149	0.0100191	0.0455819
TRINITY_DN34991_c0_g1_i1	-0.486761	2.67949	12.555	0.000395143	0.00362588
TRINITY_DN34992_c0_g1_i1	0.209419	3.70284	3.83308	0.0502506	0.14957
TRINITY_DN34993_c0_g1_i1	0.324622	4.60192	11.6807	0.000631516	0.00531581
TRINITY_DN34995_c0_g1_i1	-1.58391	-0.810235	4.23934	0.0394976	0.126171
TRINITY_DN34996_c0_g1_i1	-1.73595	-0.514132	6.65042	0.00991325	0.0452405
TRINITY_DN34997_c0_g1_i1	-0.230184	4.78824	8.58521	0.00338903	0.0198835
TRINITY_DN34998_c0_g1_i1	-0.183991	0.0331218	0.441403	0.506446	0.695444
TRINITY_DN34999_c0_g1_i1	0.207397	0.193508	0.473248	0.491497	0.683033
TRINITY_DN35_c0_g1_i1	-0.0972576	4.51687	1.0983	0.294639	0.497939
TRINITY_DN350_c0_g1_i1	-0.329015	6.32898	8.6989	0.00318402	0.0189376
TRINITY_DN3500_c0_g1_i1	0.267045	0.970163	1.56581	0.210817	0.400798
TRINITY_DN35000_c0_g1_i1	0.797062	0.868661	7.40529	0.00650324	0.0326923
TRINITY_DN35001_c0_g1_i1	0.418925	1.1772	3.42337	0.0642797	0.177722
TRINITY_DN35002_c0_g1_i1	-0.298304	1.98456	2.51965	0.112436	0.262156
TRINITY_DN35004_c0_g1_i1	0.091403	4.15106	0.761309	0.382919	0.586971
TRINITY_DN35005_c0_g1_i1	-0.312362	0.896153	1.63019	0.201676	0.389167
TRINITY_DN35006_c0_g1_i1	-0.00282399	3.05872	0.00048909	0.982356	0.997242
TRINITY_DN35007_c0_g1_i1	-0.0475296	3.32323	0.243878	0.621419	0.782643
TRINITY_DN35008_c0_g1_i1	0.705412	1.17283	11.6597	0.000638693	0.00536744
TRINITY_DN35009_c0_g1_i1	-0.0667025	2.13861	0.122421	0.726424	0.853238
TRINITY_DN3501_c0_g1_i1	0.310659	4.42116	11.925	0.000553864	0.00477402
TRINITY_DN35010_c0_g1_i1	0.187877	0.88055	0.576798	0.44757	0.644626
TRINITY_DN35011_c0_g1_i1	0.166016	0.972326	0.569282	0.450544	0.647142
TRINITY_DN35012_c0_g1_i1	-0.432728	0.0417827	1.86294	0.172285	0.350272
TRINITY_DN35013_c0_g1_i1	-0.98889	-2.29279	1.19955	0.273412	0.474956
TRINITY_DN35013_c0_g2_i1	-1.07807	-2.26651	1.6075	0.204843	0.393212
TRINITY_DN35014_c0_g1_i1	-0.463945	5.62187	24.3573	8.00246e-07	2.09211e-05
TRINITY_DN35015_c0_g1_i1	-0.297548	1.82707	2.15973	0.14167	0.307018
TRINITY_DN35016_c0_g1_i1	-0.0632367	5.77204	0.345189	0.556849	0.734947
TRINITY_DN35017_c0_g1_i1	0.765602	-0.779871	3.8395	0.0500585	0.149165
TRINITY_DN35018_c0_g1_i1	-0.296875	4.44167	6.32037	0.0119359	0.0520596
TRINITY_DN35019_c0_g1_i1	0.0657228	-0.800386	0.02478	0.874916	0.941372
TRINITY_DN3502_c0_g1_i1	-0.223894	1.17261	1.06036	0.303133	0.506883
TRINITY_DN3502_c0_g1_i2	0.389804	-1.11732	0.576688	0.447613	0.644642
TRINITY_DN35021_c0_g1_i1	-0.398102	-1.93437	0.39931	0.527446	0.712565
TRINITY_DN35023_c0_g1_i1	0.0668911	-0.00148323	0.046663	0.828975	0.91584
TRINITY_DN35024_c0_g1_i1	0.218737	1.32081	1.14011	0.285629	0.488222
TRINITY_DN35025_c0_g1_i1	0.18233	-1.52784	0.100544	0.751178	0.869368
TRINITY_DN35026_c0_g1_i1	0.110051	4.61163	0.832727	0.361485	0.566885
TRINITY_DN35027_c0_g1_i1	-0.583158	2.34699	18.6987	1.53083e-05	0.000251957
TRINITY_DN35028_c0_g1_i1	-2.01233	2.61199	18.1596	2.03146e-05	0.00032018
TRINITY_DN35029_c0_g1_i1	-0.315791	-1.69544	0.413899	0.519997	0.706622
TRINITY_DN35030_c0_g1_i1	-0.170677	0.826869	0.472188	0.491982	0.683431
TRINITY_DN35031_c0_g1_i1	-0.0792329	-1.17016	0.0138996	0.90615	0.957599
TRINITY_DN35032_c0_g1_i1	0.160045	2.5085	1.46671	0.225866	0.419625
TRINITY_DN35033_c0_g1_i1	-0.161958	4.58978	5.94745	0.0147386	0.0608659
TRINITY_DN35034_c0_g1_i1	-0.465615	-1.87982	0.439934	0.507154	0.696033
TRINITY_DN35035_c0_g1_i1	-0.792447	0.864257	10.6619	0.00109368	0.00823457
TRINITY_DN35036_c0_g1_i1	-1.44526	-0.532861	16.9292	3.88002e-05	0.000552189
TRINITY_DN35037_c0_g1_i1	-0.629199	-1.13974	1.52124	0.217432	0.408975
TRINITY_DN35038_c0_g1_i1	-1.22924	-2.59663	2.73849	0.0979575	0.238545
TRINITY_DN35039_c0_g1_i1	-0.036176	3.11757	0.0985113	0.753623	0.870709
TRINITY_DN3504_c0_g1_i1	1.33412	-3.52125	0.638426	0.424282	0.623973
TRINITY_DN3504_c0_g1_i2	0.0252148	1.38012	0.0159277	0.89957	0.954382
TRINITY_DN35040_c0_g1_i1	0.212416	1.38483	1.54176	0.214356	0.405139
TRINITY_DN35041_c0_g1_i1	0.105008	-0.880258	0.0853159	0.770219	0.880652
TRINITY_DN35042_c0_g1_i1	-0.121146	2.82383	1.08888	0.296719	0.500117
TRINITY_DN35043_c0_g1_i1	-0.805053	-1.44779	2.36541	0.124051	0.280625
TRINITY_DN35044_c0_g1_i1	-0.399163	1.01334	3.3825	0.065892	0.18094
TRINITY_DN35045_c0_g1_i1	-1.66192	-3.34205	1.55067	0.213037	0.403544
TRINITY_DN35046_c0_g1_i1	0.352655	1.42489	3.94376	0.0470456	0.142684
TRINITY_DN35047_c0_g1_i1	-0.339214	2.417	6.26686	0.0123017	0.0532096
TRINITY_DN35048_c0_g1_i1	0.266747	-0.0869404	0.726294	0.394087	0.59724
TRINITY_DN35049_c0_g1_i1	-0.329253	-1.06658	0.460645	0.497323	0.688061
TRINITY_DN3505_c0_g1_i1	0.127767	-1.68059	0.0159665	0.899448	0.954313
TRINITY_DN3505_c0_g1_i2	0.207474	1.81919	1.31928	0.250721	0.448956
TRINITY_DN35050_c0_g1_i1	-0.126197	-0.330499	0.148099	0.700359	0.835693
TRINITY_DN35051_c0_g1_i1	0.554467	2.47308	17.1886	3.38457e-05	0.000492957
TRINITY_DN35052_c0_g1_i1	0.502014	-2.17986	0.640045	0.423694	0.623472
TRINITY_DN35053_c0_g1_i1	-0.150446	5.38703	4.46556	0.0345847	0.114576
TRINITY_DN35054_c0_g1_i1	0.370575	-0.101109	0.777967	0.377764	0.582112
TRINITY_DN35055_c0_g1_i1	-0.295286	-2.71815	0.0565193	0.812084	0.906009
TRINITY_DN35056_c0_g1_i1	0.249212	0.523378	0.722023	0.395481	0.598532
TRINITY_DN35057_c0_g1_i1	0.122121	3.81698	2.61542	0.105829	0.251593
TRINITY_DN35058_c0_g1_i1	-0.178619	4.68517	4.65893	0.0308925	0.105378
TRINITY_DN35059_c0_g1_i1	0.849899	-1.16671	4.30564	0.0379863	0.122732
TRINITY_DN3506_c0_g1_i1	-0.409269	2.88541	6.41946	0.0112877	0.0499043
TRINITY_DN35060_c0_g1_i1	-0.143292	4.16321	2.63408	0.104593	0.249555
TRINITY_DN35061_c0_g1_i1	0.049415	4.47746	0.484742	0.486282	0.6786
TRINITY_DN35062_c0_g1_i1	-0.393154	1.98429	5.14624	0.0232968	0.085812
TRINITY_DN35063_c0_g1_i1	-0.474592	3.45036	18.4109	1.7804e-05	0.000286484
TRINITY_DN35064_c0_g1_i1	0.357811	3.00074	10.3249	0.00131249	0.00949382
TRINITY_DN35065_c0_g1_i1	0.600655	4.39612	56.5146	5.5782e-14	8.8941e-12
TRINITY_DN35066_c0_g1_i1	0.0960968	3.52262	0.929255	0.335057	0.540459
TRINITY_DN35067_c0_g1_i1	-0.988999	2.6053	24.2057	8.65748e-07	2.24622e-05
TRINITY_DN35068_c0_g1_i1	-0.255113	-0.224173	0.406098	0.523957	0.709713
TRINITY_DN35069_c0_g1_i1	-0.460989	-0.413026	1.64046	0.200262	0.387301
TRINITY_DN3507_c0_g1_i1	0.120667	2.34674	0.785345	0.375511	0.580152
TRINITY_DN35070_c0_g1_i1	-0.71483	2.32135	11.1021	0.000862279	0.00684045
TRINITY_DN35071_c0_g1_i1	-0.00548325	-0.700437	0.000156877	0.990007	1
TRINITY_DN35072_c0_g1_i1	0.112617	4.07867	2.37104	0.123604	0.279885
TRINITY_DN35073_c0_g1_i1	-0.0346929	4.76608	0.211431	0.645648	0.799997
TRINITY_DN35074_c0_g1_i1	-0.129313	2.63809	0.925248	0.336101	0.541388
TRINITY_DN35075_c0_g1_i1	0.0199373	3.53624	0.042728	0.836238	0.919808
TRINITY_DN35076_c0_g1_i1	0.625616	-1.53452	1.47982	0.223802	0.417147
TRINITY_DN35077_c0_g1_i1	-0.0188249	-0.550019	0.00232155	0.961571	0.986394
TRINITY_DN35077_c1_g1_i1	0.315019	-0.383119	1.03337	0.309368	0.513685
TRINITY_DN35077_c2_g1_i1	0.852385	-1.92224	1.66516	0.196908	0.383165
TRINITY_DN35079_c0_g1_i1	-0.0091175	1.5439	0.00266664	0.958816	0.985356
TRINITY_DN35081_c0_g1_i1	1.52921	-0.359564	23.8377	1.04812e-06	2.63625e-05
TRINITY_DN35082_c0_g1_i1	0.272188	0.641725	1.13734	0.286215	0.488837
TRINITY_DN35083_c0_g1_i1	0.166306	3.20324	2.42105	0.119715	0.273592
TRINITY_DN35084_c0_g1_i1	-0.229909	3.4672	5.46409	0.0194111	0.0748751
TRINITY_DN35085_c0_g1_i1	-0.190762	5.27207	7.85946	0.00505556	0.027058
TRINITY_DN35086_c0_g1_i1	0.0606923	2.96738	0.259255	0.610633	0.774629
TRINITY_DN35087_c0_g1_i1	-0.000587712	0.893458	6.92825e-06	0.9979	1
TRINITY_DN35088_c0_g1_i1	0.405959	-1.12794	0.752055	0.385827	0.589516
TRINITY_DN35089_c0_g1_i1	0.611089	0.626252	4.4813	0.0342677	0.113796
TRINITY_DN35090_c0_g1_i1	-0.404101	2.39146	7.29164	0.00692762	0.0343243
TRINITY_DN35091_c0_g1_i1	0.568936	-1.62402	0.706082	0.400748	0.603031
TRINITY_DN35092_c0_g1_i1	0.132279	3.94467	2.45915	0.116842	0.269006
TRINITY_DN35093_c0_g1_i1	0.444058	3.00242	15.8372	6.90328e-05	0.000882876
TRINITY_DN35094_c0_g1_i1	1.248	-0.342289	11.6017	0.00065892	0.00550368
TRINITY_DN35096_c0_g1_i1	-0.150831	2.34498	0.846439	0.357562	0.563356
TRINITY_DN35097_c0_g1_i1	-0.352902	-2.49918	0.137413	0.710867	0.842553
TRINITY_DN35097_c0_g1_i2	0.283121	-0.564214	0.661935	0.415878	0.616874
TRINITY_DN35098_c0_g1_i1	-0.187611	4.93587	5.83042	0.0157514	0.0639678
TRINITY_DN35099_c0_g1_i1	-0.511514	0.039755	2.54472	0.110663	0.259243
TRINITY_DN351_c0_g1_i1	-0.430975	-0.211932	1.28957	0.256127	0.455264
TRINITY_DN3510_c0_g1_i1	0.138195	3.99111	1.75565	0.185168	0.367802
TRINITY_DN3510_c0_g1_i2	-0.310799	0.292962	0.636389	0.425021	0.624681
TRINITY_DN35100_c0_g1_i1	-0.824059	-1.08862	2.57936	0.108265	0.255465
TRINITY_DN35101_c0_g1_i1	-0.133233	-0.676918	0.147309	0.701121	0.836135
TRINITY_DN35102_c0_g1_i1	-0.264411	-1.86691	0.205381	0.650412	0.803244
TRINITY_DN35103_c0_g1_i1	-1.00881	-2.05698	1.72775	0.188698	0.372279
TRINITY_DN35104_c0_g1_i1	-1.99502	-2.27876	5.2546	0.0218888	0.0819093
TRINITY_DN35105_c0_g1_i1	0.0852703	2.25698	0.328433	0.566584	0.742482
TRINITY_DN35106_c0_g1_i1	0.104072	4.35238	2.2625	0.13254	0.293557
TRINITY_DN35107_c0_g1_i1	-0.734261	0.776655	8.70292	0.00317701	0.0189117
TRINITY_DN35108_c0_g1_i1	0.0293364	3.17267	0.0745385	0.78484	0.889113
TRINITY_DN35109_c0_g1_i1	0.634275	2.94772	23.7173	1.11575e-06	2.77917e-05
TRINITY_DN3511_c0_g1_i1	0.225167	0.24732	0.621613	0.430449	0.629542
TRINITY_DN35110_c0_g1_i1	0.208015	4.2347	7.14493	0.00751761	0.0365823
TRINITY_DN35111_c0_g1_i1	-0.310438	7.10258	5.8961	0.0151745	0.0622295
TRINITY_DN35112_c0_g1_i1	0.126216	-0.208004	0.154761	0.694026	0.831483
TRINITY_DN35113_c0_g1_i1	0.717417	0.588425	6.98347	0.0082266	0.0392159
TRINITY_DN35114_c0_g1_i1	0.0103288	4.36845	0.0226312	0.88042	0.944452
TRINITY_DN35115_c0_g1_i1	-0.326796	3.68809	12.6577	0.000374012	0.00347209
TRINITY_DN35116_c0_g1_i1	-0.00924867	0.270975	0.00111049	0.973416	0.992678
TRINITY_DN35117_c0_g1_i1	0.214062	-1.67638	0.120215	0.728802	0.854725
TRINITY_DN35118_c0_g1_i1	0.564335	-2.16573	0.786213	0.375248	0.579913
TRINITY_DN35119_c0_g1_i1	0.53416	-1.93653	0.929338	0.335035	0.540442
TRINITY_DN3512_c0_g1_i1	0.0394468	-1.6473	0.00509878	0.943075	0.977568
TRINITY_DN3512_c0_g1_i2	0.985944	-2.74086	1.1634	0.280761	0.483071
TRINITY_DN35120_c0_g1_i1	0.675767	0.377119	4.62057	0.0315907	0.107156
TRINITY_DN35121_c0_g1_i1	0.0058287	5.09501	0.00817027	0.927978	0.969271
TRINITY_DN35122_c0_g1_i1	-0.517478	-1.59569	0.686611	0.40732	0.609115
TRINITY_DN35123_c0_g1_i1	0.244962	4.86628	5.44896	0.0195799	0.075339
TRINITY_DN35124_c0_g1_i1	0.00586924	2.7098	0.00237682	0.961116	0.986263
TRINITY_DN35125_c0_g1_i1	0.315155	-0.25398	1.26632	0.260459	0.460265
TRINITY_DN35126_c0_g1_i1	1.21214	-0.241692	4.22242	0.0398932	0.127076
TRINITY_DN35127_c0_g1_i1	-0.04633	3.07204	0.183296	0.668556	0.815368
TRINITY_DN35128_c0_g1_i1	0.267582	1.73671	2.08847	0.148415	0.316958
TRINITY_DN35129_c0_g1_i1	0.113443	-1.05757	0.0652783	0.79834	0.897746
TRINITY_DN3513_c0_g1_i1	-0.20572	2.70007	2.29965	0.129403	0.288747
TRINITY_DN35130_c0_g1_i1	-0.856992	-1.12689	2.37032	0.123662	0.279983
TRINITY_DN35131_c0_g1_i1	0.0178137	4.26218	0.0477722	0.826986	0.9145
TRINITY_DN35132_c0_g1_i1	0.123651	0.507257	0.171278	0.678978	0.822062
TRINITY_DN35133_c0_g1_i1	0.0261301	0.919214	0.0114345	0.914843	0.961901
TRINITY_DN35134_c0_g1_i1	0.118625	2.98465	1.49942	0.220761	0.413308
TRINITY_DN35135_c0_g1_i1	0.0827575	3.3573	0.759696	0.383424	0.587332
TRINITY_DN35136_c0_g1_i1	0.197002	3.84842	4.97437	0.0257256	0.092179
TRINITY_DN35137_c0_g1_i1	0.0208391	4.46859	0.0916326	0.762112	0.875605
TRINITY_DN35138_c0_g1_i1	0.335691	3.21359	7.53595	0.00604798	0.0309117
TRINITY_DN35138_c1_g1_i1	0.248867	-0.121097	0.522906	0.469605	0.664064
TRINITY_DN35139_c0_g1_i1	1.98518	-3.16641	2.72851	0.098571	0.239527
TRINITY_DN3514_c0_g1_i1	0.239607	-1.49065	0.276315	0.599127	0.766391
TRINITY_DN35140_c0_g1_i1	-0.297972	0.0571578	1.10879	0.292346	0.495502
TRINITY_DN35141_c0_g1_i1	-0.978994	-0.629315	5.52535	0.0187429	0.0729372
TRINITY_DN35142_c0_g1_i1	0.394771	2.37226	8.00501	0.0046648	0.0254433
TRINITY_DN35143_c0_g1_i1	-0.667806	-2.43676	0.621782	0.430386	0.629536
TRINITY_DN35144_c0_g1_i1	-1.16562	0.716595	8.37538	0.00380338	0.0217287
TRINITY_DN35145_c0_g1_i1	0.628971	1.74065	14.3681	0.000150324	0.00165897
TRINITY_DN35147_c0_g1_i1	-0.177197	-1.18239	0.141398	0.706895	0.840002
TRINITY_DN35148_c0_g1_i1	0.241653	2.08606	2.45326	0.117281	0.269806
TRINITY_DN35149_c0_g1_i1	-0.0715765	2.9291	0.361585	0.547627	0.727949
TRINITY_DN3515_c0_g1_i1	-0.38891	3.8193	12.7987	0.000346852	0.00327217
TRINITY_DN35150_c0_g1_i1	-0.831348	-1.82052	2.92414	0.0872635	0.220275
TRINITY_DN35151_c0_g1_i1	0.664695	-1.68589	1.60709	0.204902	0.393275
TRINITY_DN35152_c0_g1_i1	-0.353705	0.223211	1.24876	0.26379	0.464132
TRINITY_DN35153_c0_g1_i1	0.0272066	1.21609	0.0158226	0.8999	0.954518
TRINITY_DN35154_c0_g1_i1	0.750399	-1.14028	3.38578	0.0657611	0.180683
TRINITY_DN35155_c0_g1_i1	0.177185	5.95461	2.97115	0.0847618	0.216022
TRINITY_DN35156_c0_g1_i1	2.04117	-2.75643	3.74889	0.0528427	0.155053
TRINITY_DN35157_c0_g1_i1	0.0418337	3.28844	0.146127	0.702265	0.836881
TRINITY_DN35158_c0_g1_i1	-0.24659	-1.91265	0.145822	0.702561	0.837052
TRINITY_DN35159_c0_g1_i1	0.0818393	2.39302	0.445568	0.504447	0.693649
TRINITY_DN3516_c0_g1_i1	-0.21787	3.36288	6.42251	0.0112683	0.0498422
TRINITY_DN35160_c0_g1_i1	-0.934811	-0.937102	4.9286	0.0264157	0.0940072
TRINITY_DN35161_c0_g1_i1	0.144983	4.55234	5.18586	0.0227714	0.0843497
TRINITY_DN35162_c0_g1_i1	0.0113507	2.26169	0.00572528	0.939685	0.975628
TRINITY_DN35163_c0_g1_i1	-0.439456	-2.34486	0.144027	0.70431	0.838363
TRINITY_DN35164_c0_g1_i1	0.320697	-0.58071	0.777671	0.377854	0.58219
TRINITY_DN35165_c0_g1_i1	-0.0173153	1.6731	0.00989329	0.920769	0.965074
TRINITY_DN35166_c0_g1_i1	0.529436	-1.03826	1.86763	0.171747	0.349598
TRINITY_DN35167_c0_g1_i1	-0.164256	-2.16435	0.0713187	0.789426	0.891831
TRINITY_DN35168_c0_g1_i1	0.2414	3.12385	4.8203	0.0281264	0.0983947
TRINITY_DN35169_c0_g1_i1	0.407898	-1.80223	0.438007	0.508086	0.696812
TRINITY_DN3517_c0_g1_i1	-0.318581	2.0063	4.44921	0.0349174	0.115413
TRINITY_DN35170_c0_g1_i1	-0.370816	4.52443	10.7993	0.00101537	0.00777094
TRINITY_DN35171_c0_g1_i1	0.222566	0.643506	0.718608	0.396601	0.599523
TRINITY_DN35172_c0_g1_i1	0.409212	1.42328	4.04473	0.0443094	0.136857
TRINITY_DN35173_c0_g1_i1	-0.180445	1.34315	0.877272	0.34895	0.554884
TRINITY_DN35174_c0_g1_i1	1.74222	-1.9761	7.84702	0.00509044	0.027197
TRINITY_DN35175_c0_g1_i1	0.387705	3.34327	10.3026	0.00132843	0.0095786
TRINITY_DN35176_c0_g1_i1	0.107362	3.73293	1.22662	0.268066	0.468944
TRINITY_DN35177_c0_g1_i1	0.442189	1.55014	4.6376	0.0312788	0.106378
TRINITY_DN35178_c0_g1_i1	-0.659232	-2.79952	0.392919	0.530769	0.715066
TRINITY_DN35179_c0_g1_i1	0.142419	3.77696	3.27116	0.0705079	0.189752
TRINITY_DN3518_c0_g1_i1	0.236661	2.87554	3.83361	0.0502347	0.149528
TRINITY_DN35180_c0_g1_i1	0.197973	2.66355	2.6477	0.1037	0.247999
TRINITY_DN35181_c0_g1_i1	-0.437499	-0.474184	2.16258	0.141407	0.306593
TRINITY_DN35182_c0_g1_i1	-0.191999	6.49214	1.99173	0.15816	0.330888
TRINITY_DN35183_c0_g1_i1	0.287558	1.79356	3.01569	0.0824625	0.211921
TRINITY_DN35184_c0_g1_i1	-1.67672	-0.922479	7.80856	0.00519995	0.0276188
TRINITY_DN35185_c0_g1_i1	-0.241665	-3.11151	0.0251553	0.873981	0.941009
TRINITY_DN35186_c0_g1_i1	-0.0137092	2.81173	0.0149922	0.902549	0.955938
TRINITY_DN35187_c0_g1_i1	-0.092008	4.83718	2.22981	0.13537	0.297794
TRINITY_DN35188_c0_g1_i1	2.482	0.532348	82.6559	9.76544e-20	3.57081e-17
TRINITY_DN35189_c0_g1_i1	-0.170401	3.32962	3.08205	0.0791608	0.205958
TRINITY_DN35190_c0_g1_i1	0.0932587	1.72442	0.206188	0.649772	0.802647
TRINITY_DN35191_c0_g1_i1	0.147685	3.46987	2.66666	0.102471	0.246051
TRINITY_DN35193_c0_g1_i1	0.471183	1.49738	3.83448	0.0502084	0.149488
TRINITY_DN35194_c0_g1_i1	-0.0537295	2.51654	0.152439	0.696215	0.832983
TRINITY_DN35195_c0_g1_i1	-0.393241	5.59261	10.6961	0.0010736	0.00812262
TRINITY_DN35196_c0_g1_i1	-0.102651	2.50522	0.52111	0.470368	0.664799
TRINITY_DN35197_c0_g1_i1	0.127922	3.29034	1.62141	0.202895	0.390603
TRINITY_DN35198_c0_g1_i1	-0.274689	-0.68804	0.460187	0.497537	0.688147
TRINITY_DN35199_c0_g1_i1	-0.41594	4.42989	18.9757	1.32394e-05	0.000223572
TRINITY_DN352_c0_g1_i1	0.743949	-2.67331	0.40607	0.523971	0.709713
TRINITY_DN352_c0_g1_i2	0.18532	2.01206	1.3278	0.249198	0.447257
TRINITY_DN3520_c0_g1_i1	0.0881905	4.17414	1.58111	0.208601	0.397964
TRINITY_DN35200_c0_g1_i1	0.169228	-0.325268	0.296704	0.585956	0.756829
TRINITY_DN35201_c0_g1_i1	0.840396	-1.74965	2.50422	0.113542	0.263934
TRINITY_DN35202_c0_g1_i1	1.17169	-1.24198	3.15796	0.0755575	0.199414
TRINITY_DN35203_c0_g1_i1	0.043659	3.08749	0.172608	0.677804	0.821366
TRINITY_DN35204_c0_g1_i1	-0.500789	-0.475252	2.05937	0.151273	0.321096
TRINITY_DN35205_c0_g1_i1	0.672345	-2.54703	0.524506	0.468926	0.6634
TRINITY_DN35206_c0_g1_i1	-0.256975	-1.33569	0.288767	0.591012	0.760789
TRINITY_DN35207_c0_g1_i1	0.327176	3.14077	12.6308	0.000379434	0.00351109
TRINITY_DN35208_c0_g1_i1	0.217175	3.28176	4.23024	0.0397099	0.12665
TRINITY_DN35209_c0_g1_i1	-0.169413	-1.12574	0.104182	0.746868	0.866356
TRINITY_DN35210_c0_g1_i1	0.064105	3.07589	0.382558	0.536237	0.719094
TRINITY_DN35211_c0_g1_i1	-0.269794	-1.43237	0.274491	0.600335	0.767195
TRINITY_DN35213_c0_g1_i1	0.0882269	-1.90261	0.0298479	0.862836	0.935112
TRINITY_DN35214_c0_g1_i1	-1.03682	-2.69509	0.855851	0.354902	0.56087
TRINITY_DN35215_c0_g1_i1	0.658861	-3.16504	0.276785	0.598816	0.76622
TRINITY_DN35216_c0_g1_i1	0.467223	-1.18563	1.03472	0.309053	0.513319
TRINITY_DN35217_c0_g1_i1	-0.519417	4.4595	16.821	4.10766e-05	0.000579332
TRINITY_DN35218_c0_g1_i1	0.330728	3.22421	10.2334	0.00137921	0.00986365
TRINITY_DN35219_c0_g1_i1	0.190315	2.32203	1.69131	0.193429	0.378607
TRINITY_DN35220_c0_g1_i1	0.575628	-0.505228	2.80626	0.0938971	0.231793
TRINITY_DN35221_c0_g1_i1	-0.0190315	0.372157	0.00410021	0.948944	0.980298
TRINITY_DN35223_c0_g1_i1	-0.268055	2.98758	5.07745	0.024239	0.0882826
TRINITY_DN35224_c0_g1_i1	0.0819563	-0.557317	0.0410248	0.83949	0.921832
TRINITY_DN35225_c0_g1_i1	-0.656564	1.11887	8.70744	0.00316913	0.0188716
TRINITY_DN35226_c0_g1_i1	0.231376	2.11262	1.71212	0.19071	0.375025
TRINITY_DN35227_c0_g1_i1	0.631884	0.393342	5.56088	0.0183662	0.0718333
TRINITY_DN35228_c0_g1_i1	0.106202	3.10493	0.840681	0.359202	0.564811
TRINITY_DN35229_c0_g1_i1	0.210884	0.886029	0.790493	0.373951	0.578773
TRINITY_DN3523_c0_g1_i1	0.0361069	-1.76842	0.00370168	0.951485	0.981833
TRINITY_DN35230_c0_g1_i1	-0.105386	4.24178	1.81877	0.177459	0.357329
TRINITY_DN35231_c0_g1_i1	-0.545413	1.36664	5.34745	0.0207526	0.0786232
TRINITY_DN35232_c0_g1_i1	0.207688	3.79149	6.56522	0.0103991	0.0468803
TRINITY_DN35233_c0_g1_i1	-0.818356	-2.21925	0.65902	0.416906	0.617731
TRINITY_DN35234_c0_g1_i1	1.17525	-2.69617	1.70532	0.191593	0.376167
TRINITY_DN35235_c0_g1_i1	-0.388584	0.900253	2.11807	0.14557	0.312652
TRINITY_DN35236_c0_g1_i1	-0.707203	1.78081	12.5618	0.000393719	0.00361523
TRINITY_DN35237_c0_g1_i1	-0.0520425	-1.35603	0.0112567	0.915505	0.962352
TRINITY_DN35238_c0_g1_i1	-0.327454	0.891652	2.3616	0.124355	0.281142
TRINITY_DN35239_c0_g1_i1	0.502915	3.37155	29.2801	6.26363e-08	2.35632e-06
TRINITY_DN3524_c0_g1_i1	0.112258	-0.431084	0.113869	0.735781	0.85931
TRINITY_DN35240_c0_g1_i1	0.0256671	3.33726	0.0508811	0.821537	0.911375
TRINITY_DN35241_c0_g1_i1	0.417457	1.98022	7.2318	0.00716234	0.035239
TRINITY_DN35242_c0_g1_i1	0.754632	-0.586235	4.24334	0.0394047	0.125979
TRINITY_DN35243_c0_g1_i1	-0.226644	0.783418	0.705352	0.400991	0.603276
TRINITY_DN35245_c0_g1_i1	0.516828	1.02981	3.2917	0.069631	0.188081
TRINITY_DN35246_c0_g1_i1	0.379547	1.99832	3.92769	0.0474971	0.143688
TRINITY_DN35247_c0_g1_i1	-0.257995	-1.0246	0.407313	0.523336	0.709191
TRINITY_DN35248_c0_g1_i1	-0.318946	2.55755	4.37407	0.0364898	0.119231
TRINITY_DN3525_c0_g1_i1	-0.215196	-2.27975	0.0564931	0.812127	0.906043
TRINITY_DN3525_c0_g1_i2	-0.697133	-2.32693	0.800073	0.371071	0.576065
TRINITY_DN35250_c0_g1_i1	1.10568	-0.640134	5.52023	0.0187978	0.0730953
TRINITY_DN35252_c0_g1_i1	-0.546459	-1.95889	0.841197	0.359055	0.56469
TRINITY_DN35253_c0_g1_i1	-0.120075	-0.918012	0.0868431	0.76823	0.879294
TRINITY_DN35254_c0_g1_i1	-0.466894	2.31797	11.2925	0.000778198	0.00629421
TRINITY_DN35255_c0_g1_i1	-0.240775	3.76043	7.27834	0.00697909	0.0345315
TRINITY_DN35256_c0_g1_i1	0.262085	4.16418	8.5967	0.00336772	0.0197909
TRINITY_DN35257_c0_g1_i1	0.227161	1.76664	2.38639	0.122396	0.277949
TRINITY_DN35258_c0_g1_i1	-0.0982172	0.302175	0.119993	0.729042	0.854837
TRINITY_DN35259_c0_g1_i1	-0.364588	1.73207	5.00617	0.0252571	0.090916
TRINITY_DN3526_c0_g1_i1	-0.155966	4.22128	3.78917	0.0515851	0.152467
TRINITY_DN35260_c0_g1_i1	1.80752	-2.91329	2.53482	0.11136	0.260289
TRINITY_DN35261_c0_g1_i1	-0.450471	-1.5418	0.498689	0.480077	0.673258
TRINITY_DN35262_c0_g1_i1	0.358955	2.03863	5.90655	0.0150847	0.0619458
TRINITY_DN35263_c0_g1_i1	0.264832	1.547	1.87283	0.171151	0.348853
TRINITY_DN35264_c0_g1_i1	-0.160455	2.96151	1.57591	0.20935	0.398923
TRINITY_DN35265_c0_g1_i1	-0.0704679	5.80332	0.586536	0.443762	0.641417
TRINITY_DN35266_c0_g1_i1	-0.168463	3.59587	3.29295	0.0695778	0.187987
TRINITY_DN35267_c0_g1_i1	0.127685	3.20883	1.18253	0.276842	0.478761
TRINITY_DN35268_c0_g1_i1	1.97588	-1.60973	8.11865	0.00438121	0.0242502
TRINITY_DN35269_c0_g1_i1	0.239098	-2.05999	0.13208	0.716285	0.846246
TRINITY_DN3527_c0_g1_i1	-0.548106	3.02866	23.1281	1.51557e-06	3.58918e-05
TRINITY_DN35270_c0_g1_i1	-0.27366	-2.80129	0.0936833	0.759546	0.874153
TRINITY_DN35271_c0_g1_i1	-0.15894	2.77057	0.773905	0.379012	0.583362
TRINITY_DN35272_c0_g1_i1	0.0621657	0.0913476	0.0430459	0.835639	0.919447
TRINITY_DN35273_c0_g1_i1	-0.497077	-1.36412	1.04924	0.305683	0.509841
TRINITY_DN35274_c0_g1_i1	1.08294	-2.65512	0.724703	0.394605	0.597823
TRINITY_DN35275_c0_g1_i1	0.0674954	2.88787	0.36187	0.547469	0.72781
TRINITY_DN35276_c0_g1_i1	0.349437	0.653855	1.58528	0.208001	0.397217
TRINITY_DN35279_c0_g1_i1	0.0162038	3.06225	0.0266741	0.870265	0.939175
TRINITY_DN3528_c0_g1_i1	-1.19802	-0.344666	6.48091	0.0109039	0.0486101
TRINITY_DN35280_c0_g1_i1	0.472261	-1.18569	0.835037	0.36082	0.566371
TRINITY_DN35281_c0_g1_i1	0.430727	0.130032	2.40117	0.121245	0.276053
TRINITY_DN35282_c0_g1_i1	-1.14651	-1.40607	4.30171	0.0380741	0.122881
TRINITY_DN35283_c0_g1_i1	-1.96921	-2.75772	4.1443	0.041775	0.131308
TRINITY_DN35284_c0_g1_i1	-0.339963	-0.130814	0.823227	0.364238	0.56952
TRINITY_DN35285_c0_g1_i1	-0.215945	3.48468	4.21719	0.0400163	0.127331
TRINITY_DN35287_c0_g1_i1	1.09133	-0.485432	11.7188	0.000618714	0.00522354
TRINITY_DN35288_c0_g1_i1	-0.184843	2.29496	1.64382	0.199802	0.386728
TRINITY_DN35289_c0_g1_i1	-0.303264	3.06019	6.10966	0.0134445	0.0568376
TRINITY_DN3529_c0_g1_i1	0.211363	3.36649	5.18809	0.0227423	0.0842826
TRINITY_DN35291_c0_g1_i1	0.425995	0.705546	2.65746	0.103065	0.246974
TRINITY_DN35292_c0_g1_i1	0.0371169	0.0673255	0.0190038	0.890356	0.949613
TRINITY_DN35294_c0_g1_i1	0.0578323	3.09825	0.206734	0.64934	0.802257
TRINITY_DN35295_c0_g1_i1	0.278328	0.685929	1.31976	0.250634	0.448856
TRINITY_DN35296_c0_g1_i1	-0.243287	3.43041	4.83544	0.0278806	0.0977632
TRINITY_DN35297_c0_g1_i1	-0.736253	0.912376	10.5633	0.00115357	0.00858904
TRINITY_DN35298_c0_g1_i1	0.258659	0.223812	0.587848	0.443252	0.640931
TRINITY_DN35299_c0_g1_i1	-1.89818	-3.54396	1.26484	0.260737	0.460562
TRINITY_DN353_c0_g1_i1	-0.0227104	-1.01895	0.00285262	0.957405	0.984632
TRINITY_DN3530_c0_g1_i1	-0.149133	0.0106005	0.247875	0.618575	0.780559
TRINITY_DN35300_c0_g1_i1	-1.23547	-0.946916	7.66152	0.00564111	0.0293667
TRINITY_DN35301_c0_g1_i1	-0.186861	0.532547	0.399581	0.527306	0.712458
TRINITY_DN35302_c0_g1_i1	-0.438824	2.24757	7.68759	0.00556019	0.029052
TRINITY_DN35303_c0_g1_i1	0.0214071	1.5397	0.0153562	0.901378	0.955269
TRINITY_DN35305_c0_g1_i1	0.377059	-2.05435	0.36807	0.544058	0.725114
TRINITY_DN35306_c0_g1_i1	0.706414	-0.699706	4.63436	0.0313379	0.106518
TRINITY_DN35307_c0_g1_i1	-0.234962	-1.53481	0.206384	0.649617	0.802492
TRINITY_DN35308_c0_g1_i1	0.285951	0.803323	0.85289	0.355736	0.561583
TRINITY_DN35309_c0_g1_i1	0.225496	1.48414	1.24879	0.263784	0.464132
TRINITY_DN3531_c0_g1_i1	-0.210675	2.59727	3.44652	0.0633849	0.176017
TRINITY_DN35310_c0_g1_i1	1.38781	-1.82253	4.49786	0.0339373	0.113028
TRINITY_DN35311_c0_g1_i1	0.15805	5.75492	2.61708	0.105719	0.251421
TRINITY_DN35312_c0_g1_i1	1.02398	-0.710424	6.39048	0.0114734	0.0505597
TRINITY_DN35314_c0_g1_i1	0.305365	3.83423	14.2533	0.000159784	0.00174581
TRINITY_DN35315_c0_g1_i1	0.314162	2.03918	4.01031	0.0452228	0.138938
TRINITY_DN35316_c0_g1_i1	-0.00393884	2.73402	0.00136627	0.970514	0.991065
TRINITY_DN35317_c0_g1_i1	0.275645	3.73636	11.3041	0.000773355	0.00626153
TRINITY_DN35319_c0_g1_i1	-0.197214	-0.345944	0.30052	0.583557	0.755218
TRINITY_DN3532_c0_g1_i1	0.400208	-0.399176	1.28415	0.257128	0.456491
TRINITY_DN35320_c0_g1_i1	0.0262914	2.8361	0.0402396	0.841013	0.922733
TRINITY_DN35321_c0_g1_i1	0.234298	3.76561	7.42168	0.00644425	0.0324771
TRINITY_DN35322_c0_g1_i1	-0.0845561	1.37743	0.222926	0.636819	0.79373
TRINITY_DN35323_c0_g1_i1	-0.465608	-1.09692	1.52969	0.216159	0.407275
TRINITY_DN35324_c0_g1_i1	-1.35543	-0.826283	4.80578	0.0283645	0.0990421
TRINITY_DN35325_c0_g1_i1	0.235829	4.05801	5.87228	0.0153811	0.0628479
TRINITY_DN35326_c0_g1_i1	-0.813343	-1.12948	2.86537	0.0905049	0.225879
TRINITY_DN35327_c0_g1_i1	0.610827	-2.16568	0.494635	0.481867	0.674814
TRINITY_DN35328_c0_g1_i1	0.170078	-0.297964	0.278831	0.597469	0.765261
TRINITY_DN35329_c0_g1_i1	-0.662378	0.373761	3.68717	0.0548326	0.159239
TRINITY_DN3533_c0_g1_i1	0.218758	2.34035	2.50121	0.113759	0.264304
TRINITY_DN35330_c0_g1_i1	-0.0499426	2.58106	0.151806	0.696815	0.833384
TRINITY_DN35331_c0_g1_i1	-1.63323	-2.17763	6.4889	0.010855	0.0484577
TRINITY_DN35332_c0_g1_i1	0.0207882	6.24747	0.0529066	0.818081	0.909557
TRINITY_DN35333_c0_g1_i1	0.197045	4.14904	4.30029	0.038106	0.122928
TRINITY_DN35334_c0_g1_i1	-0.303832	-0.728362	0.768166	0.380785	0.584997
TRINITY_DN35335_c0_g1_i1	-0.00598061	4.90868	0.00510795	0.943024	0.977529
TRINITY_DN35336_c0_g1_i1	-0.158358	5.60283	3.03304	0.0815849	0.210283
TRINITY_DN35337_c0_g1_i1	-0.232218	2.55585	4.00756	0.0452967	0.139113
TRINITY_DN35338_c0_g1_i1	-0.559328	-1.12414	0.944239	0.33119	0.536579
TRINITY_DN35339_c0_g1_i1	-0.637217	-1.38472	1.61028	0.204453	0.392738
TRINITY_DN35340_c0_g1_i1	0.733831	-2.73775	0.444642	0.504891	0.694107
TRINITY_DN35341_c0_g1_i1	-1.51557	-1.84285	3.49571	0.0615279	0.172379
TRINITY_DN35342_c0_g1_i1	0.331885	-2.80173	0.0788557	0.778854	0.885737
TRINITY_DN35343_c0_g1_i1	0.186217	3.15182	3.30202	0.0691946	0.187265
TRINITY_DN35344_c0_g1_i1	0.870389	-0.35544	4.73125	0.0296194	0.102225
TRINITY_DN35345_c0_g1_i1	0.202634	1.93082	1.33247	0.248365	0.446308
TRINITY_DN35346_c0_g1_i1	0.0392285	2.69637	0.110361	0.739734	0.861771
TRINITY_DN35347_c0_g1_i1	-0.212286	2.78321	2.6915	0.100885	0.243455
TRINITY_DN35348_c0_g1_i1	0.242675	-2.31112	0.0581153	0.8095	0.904367
TRINITY_DN35349_c0_g1_i1	0.0887886	-1.16699	0.0487758	0.825207	0.913562
TRINITY_DN3535_c0_g1_i1	-0.586225	2.58152	12.2658	0.000461339	0.00411355
TRINITY_DN35350_c0_g1_i1	0.175414	3.99584	5.70028	0.0169622	0.0675638
TRINITY_DN35351_c0_g1_i1	-0.0331732	5.35818	0.295637	0.586631	0.757295
TRINITY_DN35352_c0_g1_i1	0.319713	0.822553	1.87985	0.170351	0.347757
TRINITY_DN35353_c0_g1_i1	-0.04737	3.0656	0.185029	0.667087	0.814422
TRINITY_DN35354_c0_g1_i1	0.0740758	4.04632	0.827262	0.363065	0.568366
TRINITY_DN35355_c0_g1_i1	-3.53478	-3.22164	5.95042	0.0147137	0.060816
TRINITY_DN35356_c0_g1_i1	0.710469	0.996863	8.84616	0.00293706	0.0177795
TRINITY_DN35357_c0_g1_i1	0.415647	2.59154	8.28338	0.00400096	0.0226048
TRINITY_DN35358_c0_g1_i1	-0.751942	-1.7754	1.70806	0.191237	0.375764
TRINITY_DN35359_c0_g1_i1	-0.14999	5.02598	3.97307	0.0462334	0.141126
TRINITY_DN3536_c0_g1_i1	1.72712	-0.247747	7.63221	0.00573349	0.0297291
TRINITY_DN3536_c0_g1_i2	-0.382106	-1.51462	0.14334	0.704983	0.838701
TRINITY_DN35360_c0_g1_i1	0.19734	3.75218	4.22129	0.0399199	0.127132
TRINITY_DN35361_c0_g1_i1	0.134836	3.29838	1.91483	0.166428	0.342552
TRINITY_DN35362_c0_g1_i1	0.0294183	-0.287773	0.00946037	0.922516	0.966204
TRINITY_DN35363_c0_g1_i1	-0.418824	5.08201	25.0971	5.45135e-07	1.51418e-05
TRINITY_DN35364_c0_g1_i1	-0.0118731	-1.1897	0.000643945	0.979755	0.99588
TRINITY_DN35365_c0_g1_i1	-1.70249	-1.02642	10.6998	0.00107146	0.0081089
TRINITY_DN35366_c0_g1_i1	-0.435968	7.43164	9.15218	0.00248422	0.0156173
TRINITY_DN35367_c0_g1_i1	0.0962327	4.70565	1.74752	0.186188	0.369106
TRINITY_DN35368_c0_g1_i1	-0.306011	3.702	10.1814	0.00141865	0.0100722
TRINITY_DN35369_c0_g1_i1	0.743682	-2.86509	0.480642	0.488132	0.680187
TRINITY_DN3537_c0_g1_i1	1.54925	-1.14315	2.58698	0.107746	0.254641
TRINITY_DN3537_c0_g1_i2	0.251274	3.36938	7.51086	0.0061328	0.0312423
TRINITY_DN35370_c0_g1_i1	0.102195	5.23939	2.07112	0.150111	0.319379
TRINITY_DN35371_c0_g1_i1	-0.151312	3.73956	1.68183	0.194681	0.380239
TRINITY_DN35372_c0_g1_i1	-0.434994	1.15629	1.78001	0.182148	0.363702
TRINITY_DN35373_c0_g1_i1	0.948146	-2.26696	2.03279	0.153938	0.325026
TRINITY_DN35374_c0_g1_i1	-0.322539	2.9381	6.17273	0.0129734	0.055321
TRINITY_DN35375_c0_g1_i1	-0.15215	5.75829	2.31996	0.127723	0.286202
TRINITY_DN35376_c0_g1_i1	0.3193	2.41444	7.16827	0.00742041	0.03622
TRINITY_DN35377_c0_g1_i1	-0.321052	5.55187	10.2044	0.00140103	0.00998065
TRINITY_DN35378_c0_g1_i1	0.0162736	1.73168	0.00894058	0.924669	0.96734
TRINITY_DN35379_c0_g1_i1	-0.0121923	0.804268	0.00297661	0.95649	0.984183
TRINITY_DN3538_c0_g1_i1	0.247317	0.683356	1.01499	0.313711	0.518397
TRINITY_DN35380_c0_g1_i1	-0.155367	2.39053	1.3724	0.2414	0.438062
TRINITY_DN35381_c0_g1_i1	1.02635	0.639665	10.4279	0.00124124	0.0090926
TRINITY_DN35383_c0_g1_i1	0.537037	-1.1277	1.65436	0.198367	0.384957
TRINITY_DN35384_c0_g1_i1	-0.190358	4.06492	5.52616	0.0187342	0.0729135
TRINITY_DN35385_c0_g1_i1	0.302934	-1.22519	0.442169	0.506077	0.695147
TRINITY_DN35386_c0_g1_i1	-0.134359	2.99992	1.73287	0.188045	0.371524
TRINITY_DN35387_c0_g1_i1	-0.197984	2.71074	1.97265	0.160166	0.333714
TRINITY_DN35388_c0_g1_i1	-0.0911497	3.42728	0.909903	0.34014	0.545759
TRINITY_DN35389_c0_g1_i1	0.587399	0.712436	5.36757	0.0205145	0.0779257
TRINITY_DN3539_c0_g1_i1	0.422725	2.23532	9.33578	0.00224722	0.0144173
TRINITY_DN35390_c0_g1_i1	-0.0644635	-0.327479	0.0294197	0.863814	0.935692
TRINITY_DN35391_c0_g1_i1	-0.321226	3.94314	10.2214	0.0013882	0.00991333
TRINITY_DN35392_c0_g1_i1	0.0172096	3.18717	0.025597	0.872889	0.940582
TRINITY_DN35393_c0_g1_i1	0.589021	1.16895	8.13738	0.00433618	0.024042
TRINITY_DN35394_c0_g1_i1	0.450199	-1.66662	0.717162	0.397076	0.599886
TRINITY_DN35395_c0_g1_i1	0.108453	2.12814	0.659845	0.416615	0.617499
TRINITY_DN35396_c0_g1_i1	-0.79746	-1.62358	1.77743	0.182465	0.364102
TRINITY_DN35397_c0_g1_i1	-0.071164	-0.074142	0.0496218	0.823723	0.912606
TRINITY_DN35398_c0_g1_i1	0.408185	-2.16488	0.231584	0.630352	0.789253
TRINITY_DN35399_c0_g1_i1	-0.718006	-1.10921	2.84487	0.0916659	0.227926
TRINITY_DN3540_c0_g1_i1	-0.0344735	5.38987	0.199128	0.655425	0.806603
TRINITY_DN35400_c0_g1_i1	0.28739	-0.525894	0.65314	0.418992	0.619639
TRINITY_DN35401_c0_g1_i1	0.394058	-2.86636	0.152421	0.696232	0.832986
TRINITY_DN35403_c0_g1_i1	-0.485951	0.285385	2.67868	0.1017	0.24479
TRINITY_DN35404_c0_g1_i1	-0.271181	3.5893	9.69102	0.00185171	0.012409
TRINITY_DN35405_c0_g1_i1	-0.609251	3.18919	25.6118	4.17475e-07	1.2077e-05
TRINITY_DN35406_c0_g1_i1	0.316462	-1.23083	0.527429	0.46769	0.662264
TRINITY_DN35407_c0_g1_i1	0.11209	3.27911	1.28869	0.256289	0.455424
TRINITY_DN35408_c0_g1_i1	-0.229026	-2.36072	0.0614321	0.804247	0.901235
TRINITY_DN35409_c0_g1_i1	-0.109613	1.43842	0.231735	0.63024	0.789232
TRINITY_DN35410_c0_g1_i1	-0.0796264	6.63882	0.60567	0.436423	0.634932
TRINITY_DN35411_c0_g1_i1	0.389057	1.60605	4.05926	0.0439298	0.136071
TRINITY_DN35412_c0_g1_i1	-0.541784	3.64581	23.7293	1.10881e-06	2.76439e-05
TRINITY_DN35413_c0_g1_i1	-0.0202814	2.03366	0.0178272	0.893783	0.951456
TRINITY_DN35414_c0_g1_i1	0.149864	2.66034	1.60946	0.204568	0.392879
TRINITY_DN35415_c0_g1_i1	0.210654	0.521572	0.652444	0.41924	0.61981
TRINITY_DN35416_c0_g1_i1	1.18471	-1.00708	7.31964	0.00682049	0.03391
TRINITY_DN35417_c0_g1_i1	0.0462437	3.32458	0.265646	0.606268	0.771345
TRINITY_DN35418_c0_g1_i1	0.0794581	1.98027	0.233809	0.628714	0.788185
TRINITY_DN35419_c0_g1_i1	-0.041005	4.77318	0.364184	0.546192	0.726766
TRINITY_DN3542_c0_g1_i1	1.59159	-1.11553	9.57789	0.00196935	0.0130093
TRINITY_DN35420_c0_g1_i1	0.00420535	2.7819	0.0012198	0.972139	0.991948
TRINITY_DN35421_c0_g1_i1	0.241777	3.81616	9.9022	0.00165082	0.0113531
TRINITY_DN35422_c0_g1_i1	0.199172	2.36019	2.24592	0.133967	0.295754
TRINITY_DN35423_c0_g1_i1	-0.0105685	1.05137	0.00244661	0.96055	0.986067
TRINITY_DN35424_c0_g1_i1	-0.970181	-0.880526	3.17345	0.0748443	0.198015
TRINITY_DN35425_c0_g1_i1	-1.14836	1.81073	6.79091	0.00916232	0.0425906
TRINITY_DN35426_c0_g1_i1	0.0682392	0.995265	0.0777652	0.780349	0.886545
TRINITY_DN35427_c0_g1_i1	0.637246	-1.41947	1.46996	0.225352	0.41901
TRINITY_DN35428_c0_g1_i1	-0.0681016	2.75163	0.326393	0.567791	0.743366
TRINITY_DN35429_c0_g1_i1	0.0410514	5.4315	0.229591	0.631827	0.790255
TRINITY_DN3543_c0_g1_i2	-0.641266	2.23504	19.6746	9.18134e-06	0.000163678
TRINITY_DN35430_c0_g1_i1	-0.203633	-1.39494	0.160265	0.688912	0.828578
TRINITY_DN35431_c0_g1_i1	-0.323764	5.15256	21.9628	2.77982e-06	5.96984e-05
TRINITY_DN35433_c0_g1_i1	0.221644	-2.2823	0.113536	0.736154	0.859536
TRINITY_DN35434_c0_g1_i1	0.133874	0.0933228	0.168753	0.681223	0.823579
TRINITY_DN35435_c0_g1_i1	0.320322	-2.75653	0.0696343	0.79187	0.893463
TRINITY_DN35436_c0_g1_i1	1.6039	-2.39065	3.65357	0.0559492	0.161456
TRINITY_DN35437_c0_g1_i1	0.176425	1.75728	1.07084	0.300757	0.504468
TRINITY_DN35438_c0_g1_i1	-0.166973	3.08513	2.4156	0.120132	0.274254
TRINITY_DN35439_c0_g1_i1	-0.469046	1.73696	7.57025	0.00593395	0.0304747
TRINITY_DN3544_c0_g1_i1	-0.0391415	5.46535	0.191309	0.661829	0.810797
TRINITY_DN35440_c0_g1_i1	-0.438477	-2.39615	0.320015	0.571598	0.746196
TRINITY_DN35441_c0_g1_i1	0.161738	1.55269	0.589797	0.442498	0.640166
TRINITY_DN35442_c0_g1_i1	1.06113	0.6061	12.0855	0.000508154	0.00444948
TRINITY_DN35443_c0_g1_i1	0.0622261	-2.2225	0.00640426	0.936216	0.973845
TRINITY_DN35444_c0_g1_i1	0.159553	1.74378	0.762009	0.3827	0.586805
TRINITY_DN35445_c0_g1_i1	0.580394	2.93113	23.2322	1.43571e-06	3.42874e-05
TRINITY_DN35446_c0_g1_i1	1.36086	-0.18752	16.151	5.84889e-05	0.00077104
TRINITY_DN35447_c0_g1_i1	0.392842	2.84713	9.22568	0.00238644	0.0151306
TRINITY_DN35448_c0_g1_i1	0.0239532	2.24588	0.030889	0.860488	0.93379
TRINITY_DN35449_c0_g1_i1	-0.49718	-0.540737	1.89077	0.169116	0.346134
TRINITY_DN3545_c0_g1_i1	0.823744	2.12328	17.8831	2.34897e-05	0.000361566
TRINITY_DN35450_c0_g1_i1	0.243045	-0.834575	0.445764	0.504353	0.693554
TRINITY_DN35451_c0_g1_i1	-0.18613	-0.196655	0.32674	0.567585	0.743191
TRINITY_DN35452_c0_g1_i1	0.335979	-0.831992	0.692382	0.405356	0.607531
TRINITY_DN35453_c0_g1_i2	-0.437142	3.25682	12.6307	0.000379469	0.00351109
TRINITY_DN35454_c0_g1_i1	0.102725	0.389863	0.139341	0.708937	0.841369
TRINITY_DN35455_c0_g1_i1	-0.00176453	2.40702	0.00014184	0.990498	1
TRINITY_DN35456_c0_g1_i1	-0.60971	1.79619	9.22088	0.00239271	0.0151608
TRINITY_DN35457_c0_g1_i1	0.0932262	4.69276	1.48593	0.22285	0.416007
TRINITY_DN35458_c0_g1_i1	0.335828	0.421568	1.44984	0.228554	0.42308
TRINITY_DN35459_c0_g1_i1	0.216043	-1.45681	0.175501	0.675269	0.819907
TRINITY_DN3546_c0_g1_i1	-0.56141	-0.0984353	1.53559	0.215275	0.406186
TRINITY_DN35460_c0_g1_i1	0.369501	0.0485662	1.71523	0.190308	0.374457
TRINITY_DN35461_c0_g1_i1	-0.13319	2.00941	0.718043	0.396786	0.599713
TRINITY_DN35462_c0_g1_i1	-0.124564	4.69666	3.19014	0.0740839	0.196618
TRINITY_DN35463_c0_g1_i1	-0.01574	1.64339	0.0079103	0.92913	0.969962
TRINITY_DN35464_c0_g1_i1	-0.570151	-3.54437	0.130907	0.717493	0.8472
TRINITY_DN35465_c0_g1_i1	-0.248752	2.16682	3.25674	0.0711305	0.190951
TRINITY_DN35466_c0_g1_i1	0.173712	-1.60997	0.110472	0.739608	0.861716
TRINITY_DN35467_c0_g1_i1	-0.0971677	4.34315	2.19405	0.138545	0.302637
TRINITY_DN35468_c0_g1_i1	0.837433	0.745916	9.54178	0.00200847	0.0132152
TRINITY_DN35469_c0_g1_i1	0.973627	1.07324	21.6738	3.23167e-06	6.81568e-05
TRINITY_DN3547_c0_g1_i1	-0.0432888	0.469534	0.0203073	0.886682	0.947759
TRINITY_DN35470_c0_g1_i1	0.0430047	4.58077	0.229877	0.631615	0.790177
TRINITY_DN35471_c0_g1_i1	-0.619591	-2.04544	1.04051	0.307703	0.512027
TRINITY_DN35473_c0_g1_i1	-0.780264	-2.15495	0.386252	0.534276	0.717692
TRINITY_DN35473_c0_g1_i2	0.160506	2.92868	1.45471	0.227774	0.422139
TRINITY_DN35474_c0_g1_i1	0.309515	3.72073	14.166	0.000167365	0.00181131
TRINITY_DN35475_c0_g1_i1	-0.0650801	5.38061	0.82737	0.363034	0.568328
TRINITY_DN35477_c0_g1_i1	1.20767	-0.914993	8.05775	0.00453094	0.0248798
TRINITY_DN35478_c0_g1_i1	-0.462781	-1.37592	0.741532	0.389171	0.592427
TRINITY_DN35479_c0_g1_i1	0.56972	0.203554	3.29604	0.0694473	0.187734
TRINITY_DN3548_c0_g1_i1	0.263491	2.21246	1.91169	0.166776	0.343012
TRINITY_DN35480_c0_g1_i1	-0.178002	-1.41078	0.0985507	0.753576	0.870698
TRINITY_DN35481_c0_g1_i1	0.148603	2.6645	1.24772	0.263989	0.464315
TRINITY_DN35482_c0_g1_i1	0.168553	3.10717	2.74609	0.0974923	0.237757
TRINITY_DN35483_c0_g1_i1	-0.294715	-0.76285	0.478603	0.489056	0.681009
TRINITY_DN35484_c0_g1_i1	-0.28011	-1.05349	0.725427	0.394369	0.597542
TRINITY_DN35485_c0_g1_i1	0.356062	2.75426	7.86017	0.00505357	0.0270509
TRINITY_DN35486_c0_g1_i1	-0.436697	3.72275	24.0553	9.361e-07	2.40299e-05
TRINITY_DN35487_c0_g1_i1	0.256649	2.95742	3.97816	0.0460938	0.140806
TRINITY_DN35487_c0_g1_i2	-1.51854	-2.73167	1.15385	0.282745	0.485228
TRINITY_DN35488_c0_g1_i1	-0.0289481	4.87299	0.140939	0.70735	0.840275
TRINITY_DN35489_c0_g1_i1	0.600977	-0.590535	3.15028	0.0759139	0.200098
TRINITY_DN3549_c0_g1_i1	0.0300508	2.64052	0.0548505	0.814828	0.907616
TRINITY_DN35490_c0_g1_i1	-1.06844	-0.793388	5.72981	0.0166793	0.0667307
TRINITY_DN35491_c0_g1_i1	1.42209	-0.0585783	23.2402	1.4298e-06	3.41859e-05
TRINITY_DN35492_c0_g1_i1	-0.0644209	5.79824	0.54857	0.458903	0.654683
TRINITY_DN35493_c0_g1_i1	0.264815	-0.0118019	0.781616	0.376647	0.581137
TRINITY_DN35494_c0_g1_i1	1.59391	-2.00719	6.68338	0.0097316	0.0446327
TRINITY_DN35495_c0_g1_i1	0.351295	2.15462	6.42476	0.011254	0.0497956
TRINITY_DN35496_c0_g1_i1	-0.443202	0.384508	2.0271	0.154516	0.325676
TRINITY_DN35497_c0_g1_i1	-0.496447	-0.552734	1.66202	0.19733	0.383651
TRINITY_DN35498_c0_g1_i1	0.0877745	0.720191	0.117639	0.73161	0.856578
TRINITY_DN35499_c0_g1_i1	0.2447	3.1075	4.67218	0.030655	0.104788
TRINITY_DN355_c0_g1_i1	0.217837	3.81671	8.39087	0.0037711	0.0215893
TRINITY_DN35500_c0_g1_i1	-0.152825	-0.763813	0.0873745	0.767542	0.878814
TRINITY_DN35501_c0_g1_i1	0.534131	-2.42382	0.496116	0.481212	0.674182
TRINITY_DN35502_c0_g1_i1	-0.0402578	4.68742	0.383556	0.535706	0.718779
TRINITY_DN35503_c0_g1_i1	-0.14827	2.57474	1.37722	0.240575	0.43712
TRINITY_DN35504_c0_g1_i1	-0.571785	-1.28459	1.65884	0.19776	0.384169
TRINITY_DN35505_c0_g1_i1	-0.720561	-1.60802	2.43109	0.11895	0.272412
TRINITY_DN35506_c0_g1_i1	0.206402	4.48527	6.72551	0.00950436	0.043829
TRINITY_DN35507_c0_g1_i1	0.083038	2.85331	0.574381	0.448523	0.645485
TRINITY_DN35508_c0_g1_i1	-0.877267	-1.63698	2.39283	0.121893	0.277157
TRINITY_DN35509_c0_g1_i1	-0.145395	3.70128	2.35502	0.12488	0.281927
TRINITY_DN3551_c0_g1_i2	-0.975204	-0.632974	5.84681	0.0156053	0.0635358
TRINITY_DN35510_c0_g1_i1	0.494624	2.54559	13.4248	0.000248324	0.00250188
TRINITY_DN35511_c0_g1_i1	1.16804	1.57077	37.4566	9.34713e-10	5.97991e-08
TRINITY_DN35512_c0_g1_i1	-0.275462	-2.1402	0.200536	0.654289	0.805839
TRINITY_DN35513_c0_g1_i1	1.78797	1.82148	122.053	2.2473e-28	2.22762e-25
TRINITY_DN35514_c0_g1_i1	-0.297956	2.36358	5.03183	0.0248856	0.0899489
TRINITY_DN35515_c0_g1_i1	0.46491	-0.922597	1.70181	0.192052	0.376762
TRINITY_DN35516_c0_g1_i1	-0.126909	0.317809	0.138312	0.709965	0.841911
TRINITY_DN35518_c0_g1_i1	-2.48489	-3.19795	3.97049	0.0463043	0.141211
TRINITY_DN35519_c0_g1_i1	-0.149849	5.03571	3.29649	0.0694279	0.187715
TRINITY_DN3552_c0_g1_i1	-0.0056058	4.70183	0.00446463	0.946727	0.979293
TRINITY_DN35520_c0_g1_i1	-0.579216	-1.30179	1.78142	0.181975	0.363459
TRINITY_DN35521_c0_g1_i1	-0.281614	5.42489	7.49145	0.00619927	0.031509
TRINITY_DN35522_c0_g1_i1	0.561693	2.18676	10.0304	0.00153977	0.0107467
TRINITY_DN35524_c0_g1_i1	-0.321222	-0.603784	0.630685	0.427104	0.626623
TRINITY_DN35525_c0_g1_i1	0.0357648	3.28228	0.143733	0.704598	0.83852
TRINITY_DN35526_c0_g1_i1	0.469842	0.0596988	1.85613	0.173073	0.351334
TRINITY_DN35527_c0_g1_i1	-0.0173221	3.07181	0.0217883	0.882652	0.945601
TRINITY_DN35528_c0_g1_i1	-1.03618	-1.98059	2.2278	0.135547	0.298061
TRINITY_DN35529_c0_g1_i1	-0.187591	3.83898	4.42461	0.0354241	0.116695
TRINITY_DN3553_c0_g1_i1	-0.377998	4.20649	28.493	9.40396e-08	3.35658e-06
TRINITY_DN35530_c0_g1_i1	0.177533	5.04868	7.18551	0.00734945	0.0359554
TRINITY_DN35531_c0_g1_i1	0.120221	0.750302	0.151062	0.697522	0.833881
TRINITY_DN35532_c0_g1_i1	-0.171818	6.50322	2.43221	0.118866	0.272279
TRINITY_DN35534_c0_g1_i1	-0.227249	4.52568	6.95121	0.00837627	0.039752
TRINITY_DN35535_c0_g1_i1	-0.414748	-0.305351	1.72021	0.189666	0.373611
TRINITY_DN35537_c0_g1_i1	0.00798103	2.92631	0.00508686	0.943141	0.977573
TRINITY_DN35538_c0_g1_i1	-0.891284	-2.00542	2.9977	0.0833831	0.213573
TRINITY_DN35539_c0_g1_i1	0.475256	1.84949	9.53585	0.00201496	0.0132452
TRINITY_DN3554_c0_g1_i1	-0.265439	4.08165	13.9982	0.000182983	0.00194906
TRINITY_DN35540_c0_g1_i1	0.335137	-0.825229	0.717872	0.396843	0.599777
TRINITY_DN35541_c0_g1_i1	0.0585504	-0.547596	0.0272605	0.868859	0.938401
TRINITY_DN35542_c0_g1_i1	0.344866	2.86959	10.8669	0.000978991	0.00755719
TRINITY_DN35543_c0_g1_i1	-2.26722	-1.16566	7.3866	0.00657117	0.0329612
TRINITY_DN35544_c0_g1_i1	-0.0250175	4.76023	0.0583825	0.809071	0.904105
TRINITY_DN35545_c0_g1_i1	-0.460823	-2.03191	0.430748	0.511622	0.6999
TRINITY_DN35546_c0_g1_i1	0.597235	-2.93498	0.339631	0.560042	0.737575
TRINITY_DN35547_c0_g1_i1	0.0485385	-1.92342	0.00623049	0.937086	0.97425
TRINITY_DN35548_c0_g1_i1	-0.0786041	5.12543	1.77072	0.183293	0.365275
TRINITY_DN35549_c0_g1_i1	-0.199517	4.05168	4.82224	0.0280947	0.0983173
TRINITY_DN3555_c0_g1_i1	0.215338	3.09158	2.78874	0.0949288	0.233445
TRINITY_DN35550_c0_g1_i1	-0.40903	-2.73567	0.247429	0.618891	0.780736
TRINITY_DN35552_c0_g1_i1	0.0268577	-0.839335	0.00485251	0.944464	0.978269
TRINITY_DN35553_c0_g1_i1	-0.078528	4.55312	1.01915	0.31272	0.51731
TRINITY_DN35554_c0_g1_i1	-1.04487	1.05158	16.1922	5.72301e-05	0.000758211
TRINITY_DN35555_c0_g1_i1	0.20306	3.50424	4.29212	0.0382894	0.12334
TRINITY_DN35556_c0_g1_i1	-1.04568	-2.73834	1.13579	0.286544	0.489216
TRINITY_DN35557_c0_g1_i1	-4.16469	-2.43808	9.47528	0.00208259	0.0135834
TRINITY_DN35558_c0_g1_i1	-0.652816	-2.69608	0.559182	0.45459	0.650779
TRINITY_DN3556_c0_g1_i1	0.0891068	4.3286	1.63031	0.20166	0.389162
TRINITY_DN35560_c0_g1_i1	0.485939	4.92851	14.6258	0.000131109	0.00148332
TRINITY_DN35561_c0_g1_i1	0.00453066	-0.610469	0.000200761	0.988695	1
TRINITY_DN35563_c0_g1_i1	-1.58021	-1.05459	7.02688	0.0080295	0.0384725
TRINITY_DN35564_c0_g1_i1	1.16183	-3.28075	0.76646	0.381314	0.585591
TRINITY_DN35565_c0_g1_i1	-1.40243	-3.11167	0.977007	0.322939	0.527972
TRINITY_DN35566_c0_g1_i1	-0.440493	-0.860825	1.13311	0.287113	0.489817
TRINITY_DN35567_c0_g1_i1	-0.919656	-0.578426	7.19056	0.0073288	0.0358778
TRINITY_DN35568_c0_g1_i1	-0.466622	2.49035	12.8482	0.00033781	0.00320524
TRINITY_DN35569_c0_g1_i1	-0.543129	-1.10845	1.1696	0.279484	0.481606
TRINITY_DN3557_c0_g1_i1	-0.147921	3.6923	3.38194	0.0659144	0.180959
TRINITY_DN35570_c0_g1_i1	0.134602	-0.149139	0.159332	0.689772	0.829164
TRINITY_DN35571_c0_g1_i1	0.110086	2.36734	0.562626	0.453204	0.64959
TRINITY_DN35572_c0_g1_i1	0.0434232	1.76777	0.0620481	0.803288	0.900639
TRINITY_DN35573_c0_g1_i1	-0.19595	-0.0738959	0.32379	0.569339	0.744527
TRINITY_DN35574_c0_g1_i1	-0.325767	2.34236	3.75757	0.052569	0.154492
TRINITY_DN35575_c0_g1_i1	1.54697	-1.81455	5.75064	0.0164826	0.0661177
TRINITY_DN35576_c0_g1_i1	-0.0225834	-0.725295	0.00445967	0.946756	0.979311
TRINITY_DN35577_c0_g1_i1	-0.475613	0.166179	3.03969	0.0812515	0.209667
TRINITY_DN35579_c0_g1_i1	-0.00140047	5.83569	0.000217621	0.98823	1
TRINITY_DN3558_c0_g1_i1	-0.278895	3.31434	9.15945	0.00247437	0.0155685
TRINITY_DN35580_c0_g1_i1	0.642167	-1.41102	2.20342	0.137705	0.301419
TRINITY_DN35581_c0_g1_i1	0.898121	1.9083	40.3787	2.09206e-10	1.55203e-08
TRINITY_DN35582_c0_g1_i1	-0.911689	-2.27932	1.00118	0.317025	0.521882
TRINITY_DN35583_c0_g1_i1	1.07376	-1.89331	2.9757	0.0845237	0.215615
TRINITY_DN35584_c0_g1_i1	0.0587271	1.06281	0.0412158	0.839122	0.921576
TRINITY_DN35585_c0_g1_i1	-0.241092	0.692531	0.869037	0.351222	0.557258
TRINITY_DN35586_c0_g1_i1	1.59555	-0.789478	13.166	0.00028507	0.00279909
TRINITY_DN35587_c0_g1_i1	0.359562	2.70554	5.31102	0.021191	0.0799049
TRINITY_DN35588_c0_g1_i1	0.579188	-2.40394	0.418087	0.517893	0.704887
TRINITY_DN35589_c0_g1_i1	2.56956	-1.61245	15.9879	6.375e-05	0.000825449
TRINITY_DN3559_c0_g1_i1	-0.0607471	4.80354	0.76932	0.380428	0.584677
TRINITY_DN35590_c0_g1_i1	0.293689	1.26152	2.02797	0.154426	0.325563
TRINITY_DN35591_c0_g1_i1	0.935319	-1.43426	4.6872	0.0303882	0.104107
TRINITY_DN35593_c0_g1_i1	0.383828	1.01578	2.19205	0.138724	0.302916
TRINITY_DN35594_c0_g1_i1	-0.292671	2.04296	3.17565	0.0747435	0.19784
TRINITY_DN35595_c0_g1_i1	0.429521	-1.23103	1.03777	0.308341	0.512601
TRINITY_DN35596_c0_g1_i1	-0.0307545	4.9497	0.180063	0.671319	0.81737
TRINITY_DN35597_c0_g1_i1	-0.519106	0.539897	3.68191	0.0550059	0.15961
TRINITY_DN35598_c0_g1_i1	0.318013	2.05378	4.27583	0.0386582	0.124205
TRINITY_DN35599_c0_g1_i1	-0.118198	-1.29736	0.0626349	0.802379	0.900184
TRINITY_DN356_c0_g1_i1	0.143159	-1.94958	0.0135071	0.907478	0.958169
TRINITY_DN356_c0_g1_i2	-0.0600128	4.28088	0.613743	0.433382	0.632361
TRINITY_DN3560_c0_g1_i1	0.0763822	2.96959	0.430095	0.511942	0.700199
TRINITY_DN35600_c0_g1_i1	0.0547073	0.336655	0.0441446	0.833585	0.918591
TRINITY_DN35601_c0_g1_i1	0.349311	-0.718276	0.556252	0.455774	0.651888
TRINITY_DN35602_c0_g1_i1	-0.45196	-0.713475	1.15587	0.282324	0.48486
TRINITY_DN35603_c0_g1_i1	-0.25181	1.57367	1.75032	0.185837	0.36866
TRINITY_DN35604_c0_g1_i1	-0.386477	-0.373689	0.904742	0.341514	0.546992
TRINITY_DN35605_c0_g1_i1	0.415284	-1.55513	0.619784	0.431127	0.630182
TRINITY_DN35606_c0_g1_i1	1.24862	-3.0576	0.753363	0.385414	0.589146
TRINITY_DN35607_c0_g1_i1	-0.00240082	5.69401	0.000497986	0.982196	0.997206
TRINITY_DN35608_c0_g1_i1	0.899001	-2.04585	1.58332	0.208283	0.397534
TRINITY_DN35609_c0_g1_i1	0.304445	2.77356	6.26941	0.012284	0.0531553
TRINITY_DN3561_c0_g1_i1	-0.0426862	4.77571	0.424009	0.514943	0.702504
TRINITY_DN35610_c0_g1_i1	-0.123799	-2.28237	0.0352643	0.851043	0.928372
TRINITY_DN35611_c0_g1_i1	0.513805	-1.47134	0.879517	0.348334	0.554252
TRINITY_DN35612_c0_g1_i1	0.228641	1.86278	1.3832	0.239557	0.436012
TRINITY_DN35613_c0_g1_i1	0.625403	1.08128	8.24921	0.00407697	0.022946
TRINITY_DN35614_c0_g1_i1	-0.141318	3.32077	1.40221	0.236354	0.43225
TRINITY_DN35615_c0_g1_i1	-0.193702	1.21507	0.800544	0.370931	0.57589
TRINITY_DN35616_c0_g1_i1	0.0580094	5.41712	0.334894	0.562792	0.739753
TRINITY_DN35617_c0_g1_i1	-0.0358974	-0.789955	0.00560942	0.940297	0.976028
TRINITY_DN35618_c0_g1_i1	-0.576405	-1.68631	1.53636	0.21516	0.406053
TRINITY_DN35619_c0_g1_i1	-0.159649	-0.897134	0.205191	0.650563	0.803347
TRINITY_DN3562_c0_g1_i1	-0.255892	3.00664	4.39891	0.0359619	0.117984
TRINITY_DN3562_c0_g1_i2	-0.734085	-2.04859	0.141291	0.707001	0.840064
TRINITY_DN35620_c0_g1_i1	-0.0620033	0.494397	0.0674953	0.795019	0.895567
TRINITY_DN35622_c0_g1_i1	-1.52055	-0.451746	8.58635	0.00338692	0.0198753
TRINITY_DN35623_c0_g1_i1	-0.0628842	4.5862	0.787951	0.37472	0.579456
TRINITY_DN35624_c0_g1_i1	-2.37845	-0.486987	24.3574	8.00175e-07	2.09211e-05
TRINITY_DN35625_c0_g1_i1	-0.255471	0.330313	0.672074	0.41233	0.613779
TRINITY_DN35626_c0_g1_i1	-0.0586338	-0.0941765	0.0357115	0.850112	0.927899
TRINITY_DN35627_c0_g1_i1	0.000686395	0.703006	5.14112e-06	0.998191	1
TRINITY_DN35628_c0_g1_i1	-0.252267	4.86164	14.5046	0.000139815	0.00156291
TRINITY_DN35629_c0_g1_i1	-0.448394	-0.651336	1.57195	0.209924	0.399701
TRINITY_DN3563_c0_g1_i1	0.34607	3.35381	13.1453	0.00028824	0.00282348
TRINITY_DN35632_c0_g1_i1	0.112902	-1.63645	0.0444258	0.833063	0.918274
TRINITY_DN35633_c0_g1_i1	3.37316	-2.54939	11.0048	0.000908745	0.00712864
TRINITY_DN35634_c0_g1_i1	0.0320485	1.37608	0.0205873	0.885909	0.947346
TRINITY_DN35635_c0_g1_i1	-1.02597	-1.30599	2.74057	0.0978299	0.238361
TRINITY_DN35636_c0_g1_i1	-2.86166	-2.82079	4.0692	0.0436719	0.135502
TRINITY_DN35637_c0_g1_i1	0.221172	-0.716003	0.33394	0.563348	0.740093
TRINITY_DN35638_c0_g1_i1	0.233895	-0.907119	0.304532	0.581055	0.753406
TRINITY_DN35639_c0_g1_i1	-0.772149	-3.19321	0.313462	0.575564	0.74925
TRINITY_DN3564_c0_g1_i1	0.479921	3.29663	11.3831	0.000741145	0.00605043
TRINITY_DN35640_c0_g1_i1	-0.0596484	3.98228	0.45645	0.499288	0.689273
TRINITY_DN35641_c0_g1_i1	0.131239	-1.78814	0.0379083	0.845627	0.925508
TRINITY_DN35642_c0_g1_i1	-1.00566	1.05455	6.0024	0.0142865	0.0595134
TRINITY_DN35643_c0_g1_i1	-0.0972013	3.32555	0.838236	0.359902	0.565523
TRINITY_DN35645_c0_g1_i1	0.384275	-3.13872	0.156832	0.69209	0.830627
TRINITY_DN35646_c0_g1_i1	-0.271825	-2.09538	0.13922	0.709058	0.841393
TRINITY_DN35647_c0_g1_i1	-0.318414	-0.368931	0.770767	0.37998	0.584196
TRINITY_DN35648_c0_g1_i1	-0.0021061	-1.57941	2.07273e-05	0.996367	1
TRINITY_DN35649_c0_g1_i1	1.18533	-2.13782	2.16989	0.140737	0.305647
TRINITY_DN3565_c0_g1_i1	-2.51281	-2.67439	4.66662	0.0307544	0.104999
TRINITY_DN35650_c0_g1_i1	0.226291	1.63659	1.38632	0.239027	0.435375
TRINITY_DN35651_c0_g1_i1	-0.0318414	3.07492	0.0971111	0.755324	0.871874
TRINITY_DN35652_c0_g1_i1	-0.128062	-1.47584	0.0606999	0.805393	0.901825
TRINITY_DN35653_c0_g1_i1	0.329847	0.937106	2.17359	0.140398	0.305124
TRINITY_DN35654_c0_g1_i1	0.138388	0.154846	0.289412	0.590598	0.760411
TRINITY_DN35655_c0_g1_i1	-1.22308	-2.93372	1.38513	0.23923	0.435562
TRINITY_DN35656_c0_g1_i1	1.4719	-0.858113	14.3277	0.000153591	0.00168801
TRINITY_DN35657_c0_g1_i1	0.818522	-0.0942714	4.66885	0.0307145	0.104936
TRINITY_DN35658_c0_g1_i1	0.71104	3.17331	47.6671	5.05108e-12	5.5409e-10
TRINITY_DN35659_c0_g1_i1	-0.288136	1.71946	2.72383	0.0988605	0.240062
TRINITY_DN3566_c0_g1_i1	0.0340106	4.4478	0.244012	0.621323	0.78258
TRINITY_DN35660_c0_g1_i1	-0.550221	0.125619	2.75736	0.0968076	0.236586
TRINITY_DN35661_c0_g1_i1	-0.391373	-1.29389	0.908859	0.340417	0.54605
TRINITY_DN35662_c0_g1_i1	0.315773	4.15118	14.8825	0.000114422	0.00133058
TRINITY_DN35663_c0_g1_i1	0.477843	0.0813412	2.02845	0.154378	0.325526
TRINITY_DN35664_c0_g1_i1	-0.0450206	3.79108	0.291557	0.589224	0.759272
TRINITY_DN35665_c0_g1_i1	0.0514944	-1.86968	0.00739536	0.931469	0.971015
TRINITY_DN35667_c0_g1_i1	-0.166184	3.63876	2.06682	0.150536	0.319986
TRINITY_DN35668_c0_g1_i1	1.86029	2.46733	47.4712	5.58178e-12	6.0425e-10
TRINITY_DN35669_c0_g1_i1	0.447026	-2.35738	0.375387	0.540083	0.722116
TRINITY_DN3567_c0_g1_i1	-0.24553	2.51628	2.49263	0.11438	0.265254
TRINITY_DN35670_c0_g1_i1	-0.910632	-2.27807	1.02779	0.310678	0.514978
TRINITY_DN35671_c0_g1_i1	-1.39811	-3.08506	1.10207	0.293812	0.497086
TRINITY_DN35672_c0_g1_i1	-0.925563	1.30027	7.95374	0.00479882	0.025971
TRINITY_DN35673_c0_g1_i1	0.944266	-2.03143	2.18781	0.139107	0.303365
TRINITY_DN35676_c0_g1_i1	-0.25997	-0.873309	0.323976	0.569228	0.744453
TRINITY_DN35677_c0_g1_i1	-0.594923	4.45924	59.1502	1.46087e-14	2.5518e-12
TRINITY_DN35678_c0_g1_i1	0.261117	4.20086	7.52011	0.0061014	0.0311209
TRINITY_DN35679_c0_g1_i1	-0.152719	-0.259641	0.136058	0.712232	0.84353
TRINITY_DN3568_c0_g1_i1	-0.598243	-0.215782	2.21877	0.136342	0.29927
TRINITY_DN35680_c0_g1_i1	-0.562613	-0.222197	3.34623	0.0673593	0.183864
TRINITY_DN35681_c0_g1_i1	0.405759	-0.0158234	1.46957	0.225413	0.419068
TRINITY_DN35682_c0_g1_i1	0.345443	-1.67796	0.368974	0.543564	0.724679
TRINITY_DN35683_c0_g1_i1	-0.916348	-2.82277	0.837209	0.360196	0.56578
TRINITY_DN35684_c0_g1_i1	2.9194	-1.10892	16.9652	3.80715e-05	0.000543333
TRINITY_DN35685_c0_g1_i1	-0.0420425	-2.96068	0.00100381	0.974725	0.993355
TRINITY_DN35686_c0_g1_i1	0.612783	-0.907659	2.08391	0.148859	0.31753
TRINITY_DN35687_c0_g1_i1	-0.215644	-0.240198	0.389181	0.53273	0.716427
TRINITY_DN35688_c0_g1_i1	2.39229	-1.33776	13.8718	0.000195714	0.00206208
TRINITY_DN35689_c0_g1_i1	0.997156	-2.34186	2.33881	0.126186	0.283849
TRINITY_DN3569_c0_g1_i1	0.301042	5.05457	18.5098	1.69029e-05	0.000274344
TRINITY_DN35690_c0_g1_i1	-0.282059	1.50953	2.68215	0.101479	0.2444
TRINITY_DN35691_c0_g1_i1	-0.531706	3.63665	29.2679	6.30315e-08	2.36578e-06
TRINITY_DN35692_c0_g1_i1	-0.0198353	4.67775	0.0706376	0.790411	0.892587
TRINITY_DN35693_c0_g1_i1	0.893289	-0.303088	5.74011	0.0165818	0.0664151
TRINITY_DN35695_c0_g1_i1	0.0772238	-2.95928	0.00585855	0.938989	0.975342
TRINITY_DN35696_c0_g1_i1	-0.080706	0.492269	0.0888505	0.765644	0.877681
TRINITY_DN35697_c0_g1_i1	2.16473	-1.09425	11.0893	0.00086827	0.00688068
TRINITY_DN35698_c0_g1_i1	0.0681057	-0.427594	0.036878	0.847714	0.926584
TRINITY_DN35699_c0_g1_i1	0.178949	3.43751	3.33571	0.067791	0.184602
TRINITY_DN357_c0_g1_i1	0.123459	5.64604	1.54168	0.214367	0.405142
TRINITY_DN3570_c0_g1_i1	0.748326	-0.561909	4.34409	0.0371376	0.120734
TRINITY_DN3570_c0_g1_i2	-0.210824	4.1621	6.05597	0.0138593	0.0581632
TRINITY_DN35700_c0_g1_i1	0.350904	4.65612	18.7266	1.50859e-05	0.00024883
TRINITY_DN35701_c0_g1_i1	-0.118974	-0.867436	0.0425734	0.836531	0.92003
TRINITY_DN35702_c0_g1_i1	0.354565	1.81468	3.51439	0.0608381	0.171145
TRINITY_DN35703_c0_g1_i1	0.306093	1.85938	4.21027	0.0401799	0.12769
TRINITY_DN35704_c0_g1_i1	-0.867078	3.00189	41.2	1.37419e-10	1.07471e-08
TRINITY_DN35705_c0_g1_i1	-0.203429	-1.22957	0.210861	0.646093	0.800229
TRINITY_DN35706_c0_g1_i1	1.17487	-0.987682	9.25644	0.00234668	0.0149261
TRINITY_DN35707_c0_g1_i1	-0.931129	1.57739	13.3017	0.000265163	0.00263985
TRINITY_DN35708_c0_g1_i1	-0.015576	3.44168	0.0253956	0.873385	0.940729
TRINITY_DN35709_c0_g1_i1	0.0831689	2.9455	0.401668	0.526229	0.711667
TRINITY_DN3571_c0_g1_i1	-0.274109	4.13339	10.3877	0.00126859	0.00924209
TRINITY_DN35710_c0_g1_i1	-0.1698	3.81618	3.11788	0.0774374	0.202849
TRINITY_DN35711_c0_g1_i1	-0.585584	3.9001	31.9438	1.58696e-08	7.20424e-07
TRINITY_DN35712_c0_g1_i1	0.518297	-0.0596357	2.73779	0.0980004	0.238601
TRINITY_DN35713_c0_g1_i1	0.361138	4.53851	13.2291	0.000275636	0.00272335
TRINITY_DN35714_c0_g1_i1	-0.252524	-0.985021	0.342456	0.558415	0.736293
TRINITY_DN35715_c0_g1_i1	-0.51927	-2.01813	0.627123	0.428413	0.627748
TRINITY_DN35716_c0_g1_i1	0.371697	3.25006	9.7261	0.0018167	0.0122162
TRINITY_DN35717_c0_g1_i1	-0.339755	-1.96895	0.31049	0.57738	0.750569
TRINITY_DN35718_c0_g1_i1	0.396971	1.86142	4.69141	0.0303138	0.103921
TRINITY_DN35719_c0_g1_i1	0.439617	0.929713	3.60799	0.0575026	0.164542
TRINITY_DN35720_c0_g1_i1	0.186935	1.25753	0.759072	0.383619	0.587513
TRINITY_DN35721_c0_g1_i1	0.058467	4.45212	0.437332	0.508413	0.69711
TRINITY_DN35722_c0_g1_i1	0.221698	4.69587	8.1293	0.00435555	0.0241293
TRINITY_DN35723_c0_g1_i1	0.170937	1.99022	1.08844	0.296818	0.50024
TRINITY_DN35724_c0_g1_i1	0.45676	0.0441736	2.42736	0.119233	0.272832
TRINITY_DN35725_c0_g1_i1	1.07426	-2.27987	2.05209	0.151997	0.322077
TRINITY_DN35726_c0_g1_i1	-0.0778243	-1.75548	0.0138857	0.906196	0.95762
TRINITY_DN35727_c0_g1_i1	0.218631	-1.98219	0.132737	0.715611	0.845896
TRINITY_DN35728_c0_g1_i1	0.0293466	-1.63347	0.00293198	0.956817	0.984379
TRINITY_DN35729_c0_g1_i1	0.399916	-1.76849	0.403151	0.525466	0.711059
TRINITY_DN3573_c0_g1_i1	0.262156	4.02046	5.4878	0.0191496	0.0741409
TRINITY_DN35730_c0_g1_i1	-0.517544	-0.58399	1.59036	0.207274	0.39631
TRINITY_DN35731_c0_g1_i1	0.126671	-0.441913	0.114537	0.735036	0.858884
TRINITY_DN35732_c0_g1_i1	0.161316	1.75489	0.68565	0.407648	0.609424
TRINITY_DN35733_c0_g1_i1	0.350596	0.430182	1.37635	0.240724	0.437285
TRINITY_DN35734_c0_g1_i1	-0.110643	-2.71887	0.0149446	0.902703	0.956003
TRINITY_DN35735_c0_g1_i1	-0.808062	-0.149437	2.60143	0.106767	0.253077
TRINITY_DN35736_c0_g1_i1	0.947381	-2.34243	0.75253	0.385676	0.589385
TRINITY_DN35737_c0_g1_i1	0.166177	-0.275084	0.239144	0.624825	0.7852
TRINITY_DN35738_c0_g1_i1	-0.26871	4.13248	11.9058	0.000559597	0.00481335
TRINITY_DN35739_c0_g1_i1	-0.062873	2.84285	0.217543	0.640918	0.79662
TRINITY_DN3574_c0_g1_i1	0.0284396	4.57052	0.141276	0.707016	0.840064
TRINITY_DN35740_c0_g1_i1	-0.699113	1.21947	9.67197	0.001871	0.0125088
TRINITY_DN35741_c0_g1_i1	-1.24465	-0.700022	7.69974	0.00552288	0.0288919
TRINITY_DN35742_c0_g1_i1	0.11055	-1.31841	0.0579298	0.809798	0.904549
TRINITY_DN35743_c0_g1_i1	-0.21002	2.42397	2.85555	0.091059	0.226884
TRINITY_DN35744_c0_g1_i1	0.182095	-0.344977	0.284895	0.593511	0.76258
TRINITY_DN35745_c0_g1_i1	-0.020549	-1.29744	0.00219444	0.962637	0.986952
TRINITY_DN35746_c0_g1_i1	0.0585909	1.41181	0.0595831	0.807156	0.902921
TRINITY_DN35749_c0_g1_i1	0.346052	1.07243	2.08896	0.148367	0.316907
TRINITY_DN3575_c0_g1_i1	-0.386458	3.9087	12.668	0.000371973	0.00345723
TRINITY_DN35751_c0_g1_i1	0.174825	-0.600626	0.190366	0.662612	0.811317
TRINITY_DN35752_c0_g1_i1	-0.0109312	2.86838	0.00795867	0.928914	0.969867
TRINITY_DN35753_c0_g1_i1	0.665468	2.33909	26.6	2.50241e-07	7.79853e-06
TRINITY_DN35754_c0_g1_i1	0.0602732	2.01847	0.189205	0.663579	0.811839
TRINITY_DN35755_c0_g1_i1	0.150025	2.81776	1.51209	0.218821	0.410789
TRINITY_DN35756_c0_g1_i1	0.170317	2.65838	1.80844	0.178695	0.359036
TRINITY_DN35757_c0_g1_i1	-0.716368	-1.0118	2.36102	0.124401	0.281207
TRINITY_DN35758_c0_g1_i1	-0.48243	-1.29966	1.0303	0.310089	0.514378
TRINITY_DN35759_c0_g1_i1	-0.154862	3.87834	3.05582	0.0804485	0.208261
TRINITY_DN3576_c0_g1_i1	-0.197524	5.27631	6.69416	0.00967291	0.0444294
TRINITY_DN35761_c0_g1_i1	0.479868	-2.45805	0.209217	0.647382	0.801049
TRINITY_DN35762_c0_g1_i1	-0.229916	2.79532	2.52386	0.112136	0.26162
TRINITY_DN35763_c0_g1_i1	0.377417	2.69653	8.19092	0.00421005	0.0235083
TRINITY_DN35764_c0_g1_i1	-0.130773	-0.376465	0.109909	0.740248	0.862026
TRINITY_DN35765_c0_g1_i1	1.47639	-0.533532	19.1253	1.22414e-05	0.000208993
TRINITY_DN35766_c0_g1_i1	-0.683963	2.03413	13.714	0.000212865	0.00220428
TRINITY_DN35767_c0_g1_i1	0.330183	-3.05894	0.0963354	0.756272	0.872344
TRINITY_DN35769_c0_g1_i1	0.233855	1.5263	1.19624	0.274074	0.475635
TRINITY_DN3577_c0_g1_i1	-0.61563	2.77848	29.0754	6.96151e-08	2.57182e-06
TRINITY_DN3577_c0_g1_i2	1.54571	-3.14403	1.11203	0.291641	0.494726
TRINITY_DN35770_c0_g1_i1	-0.169883	4.72954	6.21572	0.0126621	0.0543511
TRINITY_DN35771_c0_g1_i1	0.304453	0.487909	1.24245	0.264999	0.465393
TRINITY_DN35772_c0_g1_i1	0.248235	3.60197	10.4231	0.00124447	0.00910992
TRINITY_DN35773_c0_g1_i1	-0.0652532	3.00643	0.275433	0.59971	0.76672
TRINITY_DN35774_c0_g1_i1	-0.307161	-2.10902	0.160914	0.688316	0.828239
TRINITY_DN35775_c0_g1_i1	-0.627129	-0.687003	2.39853	0.121449	0.276411
TRINITY_DN35776_c0_g1_i1	0.170339	-1.66546	0.0810704	0.775852	0.884214
TRINITY_DN35777_c0_g1_i1	1.61484	-2.34165	3.68442	0.0549232	0.15944
TRINITY_DN35778_c0_g1_i1	-1.5116	-2.6379	2.28855	0.130332	0.290246
TRINITY_DN35779_c0_g1_i1	0.0982865	-2.5258	0.0178287	0.893779	0.951456
TRINITY_DN3578_c0_g1_i1	-0.139438	0.537801	0.238536	0.625265	0.785561
TRINITY_DN3578_c0_g1_i2	0.544726	-1.42428	1.21644	0.270061	0.471207
TRINITY_DN35781_c0_g1_i1	0.865032	-2.08781	1.64082	0.200213	0.387242
TRINITY_DN35782_c0_g1_i1	-0.392134	0.379747	2.2433	0.134194	0.296088
TRINITY_DN35783_c0_g1_i1	0.303201	1.60612	2.72423	0.0988357	0.240023
TRINITY_DN35784_c0_g1_i1	-1.06067	-1.47227	2.93705	0.086569	0.219127
TRINITY_DN35785_c0_g1_i1	0.697182	-0.810031	2.92404	0.0872692	0.220279
TRINITY_DN35786_c0_g1_i1	-0.0522625	3.32959	0.256217	0.612731	0.776119
TRINITY_DN35788_c0_g1_i1	-0.0409805	1.7415	0.0646848	0.799239	0.898291
TRINITY_DN35789_c0_g1_i1	0.320216	0.469338	1.18855	0.275622	0.477436
TRINITY_DN3579_c0_g1_i1	-0.0271384	5.59956	0.0779486	0.780097	0.886416
TRINITY_DN35791_c0_g1_i1	1.29024	-1.58117	5.82599	0.0157911	0.0640964
TRINITY_DN35792_c0_g1_i1	-0.283819	-1.14043	0.325934	0.568063	0.743568
TRINITY_DN35793_c0_g1_i1	-1.25179	-0.345131	10.7457	0.00104524	0.00795516
TRINITY_DN35794_c0_g1_i1	-0.135924	4.6379	3.2597	0.0710021	0.19074
TRINITY_DN35795_c0_g1_i1	-0.318753	-0.495769	0.716017	0.397454	0.60016
TRINITY_DN35796_c0_g1_i1	0.462261	-1.36543	0.828566	0.362688	0.567951
TRINITY_DN35797_c0_g1_i1	-2.15198	-2.93478	2.65653	0.103126	0.247086
TRINITY_DN35798_c0_g1_i1	0.00734291	3.25925	0.00450098	0.946511	0.979209
TRINITY_DN35799_c0_g1_i1	0.487183	-0.831278	1.54223	0.214287	0.405037
TRINITY_DN358_c0_g1_i1	0.719273	-0.938722	2.71926	0.0991439	0.240481
TRINITY_DN3580_c0_g1_i1	-0.27383	4.44329	12.773	0.000351655	0.00330535
TRINITY_DN35800_c0_g1_i1	0.443763	-1.59048	0.761124	0.382977	0.587027
TRINITY_DN35801_c0_g1_i1	-0.287349	-1.4074	0.39746	0.528404	0.713263
TRINITY_DN35802_c0_g1_i1	-0.0285288	3.70181	0.0814886	0.77529	0.883871
TRINITY_DN35803_c0_g1_i1	0.730799	-3.47347	0.192144	0.661138	0.810371
TRINITY_DN35804_c0_g1_i1	-0.704262	-0.592648	3.18307	0.0744048	0.197245
TRINITY_DN35805_c0_g1_i1	-0.273751	-1.72778	0.311301	0.576883	0.750264
TRINITY_DN35808_c0_g1_i1	-0.016254	0.386456	0.00290078	0.957048	0.984517
TRINITY_DN35809_c0_g1_i1	-0.415888	-1.47902	0.536142	0.464036	0.659395
TRINITY_DN3581_c0_g1_i1	-0.778766	4.18844	23.4025	1.31408e-06	3.17888e-05
TRINITY_DN35810_c0_g1_i1	0.0593744	-1.15136	0.0229524	0.879581	0.944094
TRINITY_DN35811_c0_g1_i1	-0.110625	4.49767	2.32679	0.127164	0.285329
TRINITY_DN35813_c0_g1_i1	0.203292	0.324847	0.670634	0.412831	0.614153
TRINITY_DN35814_c0_g1_i1	0.554485	-0.886037	1.29358	0.25539	0.454474
TRINITY_DN35815_c0_g1_i1	0.113517	0.942963	0.178573	0.672602	0.818248
TRINITY_DN35816_c0_g1_i1	-0.27759	-0.196071	0.603953	0.437074	0.635521
TRINITY_DN35817_c0_g1_i1	0.68709	-1.92342	1.38949	0.238491	0.434756
TRINITY_DN35818_c0_g1_i1	0.321586	2.29303	4.22111	0.0399241	0.127136
TRINITY_DN35819_c0_g1_i1	1.79192	-2.39414	6.34958	0.0117409	0.0514357
TRINITY_DN3582_c0_g1_i1	0.636305	2.28572	19.2838	1.12656e-05	0.000194799
TRINITY_DN35820_c0_g1_i1	1.14388	-1.23085	5.43008	0.0197928	0.0759414
TRINITY_DN35821_c0_g1_i1	-0.450777	2.02596	7.65339	0.00566659	0.0294676
TRINITY_DN35822_c0_g1_i1	0.272531	-1.90026	0.164359	0.685175	0.826124
TRINITY_DN35823_c0_g1_i1	0.5587	-1.23742	1.61943	0.203171	0.391006
TRINITY_DN35824_c0_g1_i1	0.164119	1.7738	0.856729	0.354656	0.560626
TRINITY_DN35825_c0_g1_i1	-1.31206	-1.53729	4.41719	0.0355785	0.117064
TRINITY_DN35826_c0_g1_i1	-0.151969	4.69157	4.70992	0.0299891	0.103161
TRINITY_DN35827_c0_g1_i1	0.698888	0.687137	6.84735	0.00887726	0.0415685
TRINITY_DN35828_c0_g1_i1	-0.123345	0.150594	0.220394	0.63874	0.795156
TRINITY_DN3583_c0_g1_i1	-0.00998916	4.81199	0.0213473	0.883837	0.946144
TRINITY_DN35830_c0_g1_i1	-0.137104	4.82271	1.96986	0.160463	0.334103
TRINITY_DN35831_c0_g1_i1	-1.43185	-2.61701	2.65959	0.102927	0.246768
TRINITY_DN35832_c0_g1_i1	0.0358376	0.930291	0.0336898	0.854368	0.930446
TRINITY_DN35833_c0_g1_i1	1.0031	-1.40003	4.13006	0.0421278	0.132113
TRINITY_DN35834_c0_g1_i1	-0.225441	-0.23994	0.457997	0.498562	0.68888
TRINITY_DN35835_c0_g1_i1	0.237888	1.09723	0.87205	0.350388	0.556311
TRINITY_DN35836_c0_g1_i1	0.650703	2.00418	19.8124	8.54254e-06	0.000154195
TRINITY_DN35837_c0_g1_i1	1.24825	-1.24956	5.35506	0.0206622	0.0783455
TRINITY_DN35838_c0_g1_i1	0.36847	3.15483	8.81298	0.00299095	0.0180332
TRINITY_DN35839_c0_g1_i1	-2.08666	-2.95911	3.08862	0.0788416	0.205361
TRINITY_DN3584_c0_g1_i1	0.123032	4.46843	3.15581	0.0756573	0.199593
TRINITY_DN35842_c0_g1_i1	0.00570522	4.44711	0.00620203	0.937229	0.974273
TRINITY_DN35843_c0_g1_i1	-0.404338	-1.14632	0.835804	0.3606	0.566165
TRINITY_DN35844_c0_g1_i1	-1.37684	-2.06855	3.84908	0.0497733	0.148536
TRINITY_DN35846_c0_g1_i1	-0.262397	-0.442904	0.483366	0.486902	0.679121
TRINITY_DN35847_c0_g1_i1	0.803145	-0.285362	3.86362	0.0493436	0.147688
TRINITY_DN35848_c0_g1_i1	-1.06365	-1.59592	3.15158	0.0758533	0.199983
TRINITY_DN35849_c0_g1_i1	1.21309	0.0855889	15.1163	0.000101089	0.00119823
TRINITY_DN3585_c0_g1_i1	-0.0140197	5.56991	0.0258985	0.872149	0.940205
TRINITY_DN35850_c0_g1_i1	-1.0318	-1.84051	2.23449	0.134961	0.297208
TRINITY_DN35851_c0_g1_i1	0.117716	-1.69299	0.0333626	0.855069	0.930901
TRINITY_DN35852_c0_g1_i1	-0.211577	2.86826	3.48096	0.0620787	0.173509
TRINITY_DN35853_c0_g1_i1	-0.714585	-1.44145	2.27815	0.131208	0.29151
TRINITY_DN35854_c0_g1_i1	-0.338235	5.13038	19.8028	8.58572e-06	0.000154839
TRINITY_DN35855_c0_g1_i1	-0.083926	4.78393	1.53983	0.214643	0.405421
TRINITY_DN35857_c0_g1_i1	1.77037	-2.93364	2.18585	0.139284	0.303583
TRINITY_DN35858_c0_g1_i1	0.14081	5.18924	3.79643	0.0513619	0.151998
TRINITY_DN35859_c0_g1_i1	0.486883	-1.55866	0.908281	0.340571	0.546184
TRINITY_DN3586_c0_g1_i1	0.0208616	3.1469	0.025378	0.873429	0.940741
TRINITY_DN35860_c0_g1_i1	0.135427	-0.971256	0.127598	0.720935	0.849471
TRINITY_DN35861_c0_g1_i1	-0.100023	3.78775	1.5672	0.210614	0.400551
TRINITY_DN35862_c0_g1_i1	0.760464	0.711707	10.8978	0.00096281	0.00745817
TRINITY_DN35864_c0_g1_i1	-0.945688	1.04544	10.1163	0.00146965	0.0103548
TRINITY_DN35865_c0_g1_i1	0.192138	1.72354	1.12982	0.287814	0.490542
TRINITY_DN35866_c0_g1_i1	0.794614	-1.49471	2.48281	0.115097	0.26627
TRINITY_DN35867_c0_g1_i1	0.230265	-2.26695	0.111293	0.738677	0.861115
TRINITY_DN35868_c0_g1_i1	0.0700841	1.65063	0.18012	0.67127	0.817336
TRINITY_DN35869_c0_g1_i1	-1.17482	-2.3255	2.11781	0.145594	0.312697
TRINITY_DN3587_c0_g1_i1	0.0494129	0.800183	0.0474033	0.827645	0.914939
TRINITY_DN35870_c0_g1_i1	-0.491523	-1.95806	0.562744	0.453157	0.649556
TRINITY_DN35871_c0_g1_i1	-0.656314	-2.12602	0.768045	0.380822	0.585043
TRINITY_DN35872_c0_g1_i1	0.167196	2.71546	1.47463	0.224617	0.418079
TRINITY_DN35873_c0_g1_i1	0.28435	2.5277	2.92914	0.0869941	0.219784
TRINITY_DN35874_c0_g1_i1	-0.733323	-1.03864	3.13174	0.0767817	0.201784
TRINITY_DN35875_c0_g1_i1	-0.312731	-2.0036	0.202699	0.652551	0.804702
TRINITY_DN35876_c0_g1_i1	0.522285	-0.970987	1.22977	0.267452	0.468232
TRINITY_DN35877_c0_g1_i1	-0.0368647	5.53074	0.126448	0.722144	0.850324
TRINITY_DN35878_c0_g1_i1	-0.684743	-1.81841	1.55057	0.213051	0.403544
TRINITY_DN35879_c0_g1_i1	0.681108	0.216932	5.76818	0.016319	0.0656629
TRINITY_DN35880_c0_g1_i1	-0.187532	-1.6334	0.131146	0.717246	0.846981
TRINITY_DN35881_c0_g1_i1	-0.964516	-1.04448	3.45931	0.0628965	0.175128
TRINITY_DN35882_c0_g1_i1	-1.03875	-0.281145	5.13575	0.023438	0.0862035
TRINITY_DN35883_c0_g1_i1	-0.0156488	3.16111	0.0254516	0.873247	0.940727
TRINITY_DN35884_c0_g1_i1	1.72834	-1.45365	12.0376	0.000521387	0.00454417
TRINITY_DN35885_c0_g1_i1	0.0837373	5.43447	0.71997	0.396154	0.599177
TRINITY_DN35886_c0_g1_i1	0.263746	-2.3908	0.0858155	0.769566	0.880138
TRINITY_DN35887_c0_g1_i1	0.257048	2.78047	5.89911	0.0151486	0.0621419
TRINITY_DN35888_c0_g1_i1	3.04867	-2.29546	4.7294	0.0296512	0.102306
TRINITY_DN35889_c0_g1_i1	0.365515	-2.84453	0.106647	0.743994	0.864441
TRINITY_DN3589_c0_g1_i1	-0.187042	3.41856	4.39321	0.0360823	0.118262
TRINITY_DN35890_c0_g1_i1	-0.0777649	-0.159826	0.0589208	0.80821	0.903576
TRINITY_DN35891_c0_g1_i1	0.53518	-1.64549	0.535934	0.464123	0.659461
TRINITY_DN35892_c0_g1_i1	-0.40939	5.44088	14.4538	0.00014364	0.00159828
TRINITY_DN35893_c0_g1_i1	-0.447658	-1.14453	1.05083	0.305317	0.50949
TRINITY_DN35894_c0_g1_i1	1.52017	-2.67555	1.2288	0.267641	0.46844
TRINITY_DN35895_c0_g1_i1	0.151637	-0.980868	0.132132	0.716231	0.846206
TRINITY_DN35897_c0_g1_i1	0.418859	2.393	6.37242	0.0115907	0.0509368
TRINITY_DN35898_c0_g1_i1	-0.214208	-1.28764	0.172647	0.67777	0.821352
TRINITY_DN359_c0_g1_i1	-0.0755839	3.8367	0.714566	0.397932	0.600568
TRINITY_DN3590_c0_g1_i1	-0.12395	3.36644	1.30521	0.253264	0.45186
TRINITY_DN35900_c0_g1_i1	-0.132195	-1.48017	0.05733	0.810767	0.905114
TRINITY_DN35901_c0_g1_i1	-1.29596	-1.50715	3.43826	0.0637029	0.176561
TRINITY_DN35902_c0_g1_i1	1.54447	-1.68477	6.63283	0.0100116	0.0455554
TRINITY_DN35903_c0_g1_i1	-0.47964	-1.63629	0.687797	0.406915	0.608776
TRINITY_DN35904_c0_g1_i1	1.55064	-0.707069	13.1541	0.000286898	0.00281368
TRINITY_DN35905_c0_g1_i1	0.866805	-1.78709	2.83692	0.0921204	0.228697
TRINITY_DN35906_c0_g1_i1	0.285251	1.91574	2.56681	0.109128	0.256774
TRINITY_DN35907_c0_g1_i1	-0.0569819	3.7056	0.344486	0.557251	0.735281
TRINITY_DN35908_c0_g1_i1	1.5531	-3.43972	1.19029	0.275272	0.476999
TRINITY_DN35909_c0_g1_i1	-0.259993	-1.11642	0.461804	0.496782	0.687544
TRINITY_DN3591_c0_g1_i1	-0.264397	3.16574	5.39986	0.0201384	0.0768873
TRINITY_DN35910_c0_g1_i1	-0.129592	-0.135495	0.179445	0.67185	0.817752
TRINITY_DN35911_c0_g1_i1	-0.387016	-1.45018	0.773489	0.37914	0.583446
TRINITY_DN35912_c0_g1_i1	-0.338876	4.3352	12.2265	0.000471149	0.00418606
TRINITY_DN35913_c0_g1_i1	0.385811	-0.720619	0.602041	0.4378	0.636279
TRINITY_DN35914_c0_g1_i1	-1.46712	-0.271548	17.2273	3.3164e-05	0.000484808
TRINITY_DN35915_c0_g1_i1	-0.321323	0.189791	1.25167	0.263233	0.463588
TRINITY_DN35916_c0_g1_i1	-0.0832589	-1.3298	0.0396466	0.842173	0.923411
TRINITY_DN35917_c0_g1_i1	0.400826	-1.02186	1.27009	0.25975	0.459482
TRINITY_DN35918_c0_g1_i1	-0.607775	-0.00636796	4.12076	0.0423601	0.132685
TRINITY_DN3592_c0_g1_i1	-0.0189644	5.7706	0.0269928	0.869499	0.938757
TRINITY_DN35920_c0_g1_i1	-0.166509	3.27556	2.63878	0.104284	0.248991
TRINITY_DN35921_c0_g1_i1	0.587289	0.343413	3.23788	0.0719537	0.192609
TRINITY_DN35922_c0_g1_i1	-1.07163	-1.11798	6.26504	0.0123144	0.053253
TRINITY_DN35923_c0_g1_i1	-0.146996	0.947932	0.412322	0.520794	0.7072
TRINITY_DN35924_c0_g1_i1	-0.626664	1.3413	6.23142	0.0125503	0.0540064
TRINITY_DN35925_c0_g1_i1	0.0838974	3.21879	0.59884	0.439021	0.637437
TRINITY_DN35926_c0_g1_i1	-0.15881	-1.56098	0.0562614	0.812506	0.906219
TRINITY_DN35927_c0_g1_i1	-0.122526	3.77866	2.22376	0.135902	0.298599
TRINITY_DN35928_c0_g1_i1	0.0176002	4.08831	0.0473584	0.827725	0.914966
TRINITY_DN35929_c0_g1_i1	-0.936915	0.403078	8.12983	0.00435429	0.0241239
TRINITY_DN3593_c0_g1_i1	0.442618	-1.97275	0.543162	0.461125	0.656825
TRINITY_DN35931_c0_g1_i1	0.758623	-0.306447	5.12346	0.0236045	0.0866358
TRINITY_DN35932_c0_g1_i1	-5.00443	-2.26681	16.0829	6.06293e-05	0.000793787
TRINITY_DN35933_c0_g1_i1	0.150122	1.14792	0.536699	0.463804	0.659202
TRINITY_DN35934_c0_g1_i1	-0.958287	-1.64098	0.865646	0.352163	0.558171
TRINITY_DN35935_c0_g1_i1	-0.312166	1.5058	2.16291	0.141376	0.306559
TRINITY_DN35936_c0_g1_i1	0.0012395	-1.3626	6.32423e-06	0.997993	1
TRINITY_DN35937_c0_g1_i1	2.23769	-1.31967	11.0049	0.000908713	0.00712864
TRINITY_DN35938_c0_g1_i1	-0.411638	1.07835	3.92209	0.0476557	0.144005
TRINITY_DN35939_c0_g1_i1	0.608788	0.0958852	3.19759	0.073747	0.196004
TRINITY_DN3594_c0_g1_i1	-0.165303	4.43289	3.78328	0.0517672	0.152857
TRINITY_DN35940_c0_g1_i1	0.42229	1.55981	4.11674	0.0424609	0.132909
TRINITY_DN35941_c0_g1_i1	1.14406	-1.53463	5.25515	0.0218819	0.0819022
TRINITY_DN35942_c0_g1_i1	0.65186	0.459874	6.86998	0.00876556	0.0411737
TRINITY_DN35943_c0_g1_i1	0.232133	-1.94928	0.100435	0.751308	0.869409
TRINITY_DN35944_c0_g1_i1	-0.393255	-0.981213	0.817825	0.365817	0.571109
TRINITY_DN35945_c0_g1_i1	0.839915	-1.69737	2.12073	0.145317	0.312301
TRINITY_DN35946_c0_g1_i1	0.209645	-0.322078	0.438083	0.508049	0.696793
TRINITY_DN35947_c0_g1_i1	-0.250066	-0.748625	0.213168	0.644296	0.7991
TRINITY_DN35948_c0_g1_i1	-0.183008	-0.095506	0.322415	0.57016	0.745175
TRINITY_DN3595_c0_g1_i1	-0.381736	4.38924	27.5334	1.54405e-07	5.14515e-06
TRINITY_DN35950_c0_g1_i1	0.953188	-2.96	0.668996	0.413402	0.61473
TRINITY_DN35951_c0_g1_i1	0.0999428	1.50211	0.292171	0.588833	0.759038
TRINITY_DN35952_c0_g1_i1	-0.0211096	3.32337	0.0380727	0.845297	0.92528
TRINITY_DN35953_c0_g1_i1	0.423411	-0.131173	1.7166	0.190132	0.374218
TRINITY_DN35954_c0_g1_i1	-0.185417	-0.965096	0.223329	0.636515	0.793491
TRINITY_DN35955_c0_g1_i1	0.139043	4.64187	2.90292	0.0884193	0.222292
TRINITY_DN35956_c0_g1_i1	-0.128667	0.786275	0.303856	0.581475	0.753789
TRINITY_DN35957_c0_g1_i1	0.206236	0.190526	0.567424	0.451284	0.647942
TRINITY_DN35958_c0_g1_i1	-0.213986	-0.840056	0.296981	0.585781	0.75672
TRINITY_DN35959_c0_g1_i1	0.540038	0.496403	4.26046	0.0390093	0.125055
TRINITY_DN3596_c0_g1_i2	-0.375634	1.16282	1.48255	0.223376	0.416649
TRINITY_DN3596_c0_g1_i3	-0.466152	4.13098	14.758	0.000122226	0.00140247
TRINITY_DN35960_c0_g1_i1	0.105678	3.08036	0.57867	0.446834	0.643949
TRINITY_DN35961_c0_g1_i1	1.0239	-2.08592	1.48549	0.222918	0.416064
TRINITY_DN35962_c0_g1_i1	-1.45155	-3.34127	0.937181	0.333004	0.538436
TRINITY_DN35963_c0_g1_i1	-0.844152	-1.2863	1.87667	0.170714	0.348246
TRINITY_DN35964_c0_g1_i1	-0.214559	-1.67382	0.200375	0.654418	0.805858
TRINITY_DN35965_c0_g1_i1	0.108722	4.39471	1.11241	0.291558	0.494657
TRINITY_DN35966_c0_g1_i1	-0.477455	-0.977294	1.05	0.305508	0.509649
TRINITY_DN35967_c0_g1_i1	0.243092	-1.86336	0.164154	0.68536	0.826265
TRINITY_DN35968_c0_g1_i1	1.28478	-3.00831	1.33485	0.247945	0.445825
TRINITY_DN35969_c0_g1_i1	-0.0494788	-1.55618	0.00848544	0.926606	0.968551
TRINITY_DN3597_c0_g1_i1	-0.520282	4.21948	31.5507	1.94296e-08	8.5789e-07
TRINITY_DN35970_c0_g1_i1	0.234218	5.0676	10.0746	0.00150329	0.010543
TRINITY_DN35971_c0_g1_i1	-0.121717	-0.676321	0.0809816	0.775972	0.884244
TRINITY_DN35972_c0_g1_i1	0.284358	1.89753	3.64677	0.0561782	0.161924
TRINITY_DN35973_c0_g1_i1	-0.108118	1.83913	0.298265	0.584972	0.756066
TRINITY_DN35974_c0_g1_i1	0.76008	1.00654	9.04909	0.00262826	0.0162972
TRINITY_DN35975_c0_g1_i1	0.0178647	2.44001	0.0232299	0.878861	0.943641
TRINITY_DN35976_c0_g1_i1	-0.797637	-0.552092	4.81861	0.028154	0.0984593
TRINITY_DN35977_c0_g1_i1	0.893189	-1.01028	3.23418	0.0721163	0.1929
TRINITY_DN35978_c0_g1_i1	0.166067	-1.73103	0.0575237	0.810454	0.904907
TRINITY_DN35979_c0_g1_i1	-0.817423	-1.14743	2.2013	0.137894	0.301728
TRINITY_DN3598_c0_g1_i1	-0.167103	5.24247	5.45792	0.0194798	0.075073
TRINITY_DN35980_c0_g1_i1	0.117463	2.05613	0.623525	0.42974	0.628938
TRINITY_DN35981_c0_g1_i1	-1.98042	-2.15005	5.492	0.0191036	0.0740323
TRINITY_DN35982_c0_g1_i1	-0.126781	4.63801	3.13021	0.0768539	0.201871
TRINITY_DN35983_c0_g1_i1	0	-3.24953	0	1	1
TRINITY_DN35984_c0_g1_i1	3.02734	-1.82465	21.0432	4.49053e-06	9.00838e-05
TRINITY_DN35985_c0_g1_i1	-0.000823197	-1.30321	4.21703e-06	0.998362	1
TRINITY_DN35986_c0_g1_i1	0.179244	3.7538	3.60388	0.0576449	0.164827
TRINITY_DN35987_c0_g1_i1	1.12139	-2.2656	2.1842	0.139434	0.303805
TRINITY_DN35988_c0_g1_i1	0.00463221	2.00359	0.000718764	0.978611	0.995433
TRINITY_DN35989_c0_g1_i1	0.206062	2.39404	2.14561	0.142978	0.308796
TRINITY_DN3599_c0_g1_i1	0.162931	2.77858	1.82635	0.176559	0.356136
TRINITY_DN35990_c0_g1_i1	-1.39041	-3.40736	1.04385	0.306927	0.511257
TRINITY_DN35992_c0_g1_i1	-0.046937	-1.32791	0.010565	0.918133	0.963737
TRINITY_DN35993_c0_g1_i1	1.12967	-0.961698	4.31116	0.0378631	0.122459
TRINITY_DN35994_c0_g1_i1	0.533202	-2.08255	0.573996	0.448675	0.645591
TRINITY_DN35996_c0_g1_i1	0.154437	2.1501	1.09975	0.294321	0.497594
TRINITY_DN35997_c0_g1_i1	0.38425	-2.34269	0.307398	0.579281	0.752173
TRINITY_DN35998_c0_g1_i1	-0.553123	-1.77705	0.731922	0.392261	0.595522
TRINITY_DN35999_c0_g1_i1	-0.324829	1.69194	2.27606	0.131385	0.291777
TRINITY_DN360_c0_g1_i1	-0.116561	4.77801	2.69777	0.100489	0.242805
TRINITY_DN36000_c0_g1_i1	-0.0998883	-1.6668	0.0249048	0.874605	0.941223
TRINITY_DN36001_c0_g1_i1	0.426942	-1.45001	0.745163	0.388012	0.591524
TRINITY_DN36002_c0_g1_i1	0.096412	-0.597537	0.0836574	0.772401	0.882117
TRINITY_DN36003_c0_g1_i1	0	-2.59842	0	1	1
TRINITY_DN36004_c0_g1_i1	-0.267635	0.519452	1.18973	0.275383	0.477142
TRINITY_DN36005_c0_g1_i1	0.165915	3.67517	3.7781	0.0519275	0.153148
TRINITY_DN36006_c0_g1_i1	-0.561854	-0.755437	1.60405	0.205331	0.393799
TRINITY_DN36007_c0_g1_i1	0.280314	-0.00617181	1.14935	0.283685	0.48632
TRINITY_DN36008_c0_g1_i1	-1.48109	1.11755	39.4876	3.30146e-10	2.35782e-08
TRINITY_DN36009_c0_g1_i1	1.83144	-1.31241	12.3562	0.000439533	0.00395253
TRINITY_DN3601_c0_g1_i1	-0.148134	3.33964	2.48823	0.114701	0.265697
TRINITY_DN36010_c0_g1_i1	-0.779047	-2.09723	0.81611	0.36632	0.57159
TRINITY_DN36011_c0_g1_i1	-1.65164	-3.25101	1.36529	0.242623	0.439512
TRINITY_DN36012_c0_g1_i1	-0.16939	4.16117	4.51727	0.0335543	0.112079
TRINITY_DN36013_c0_g1_i1	-0.00178079	-1.03037	1.90975e-05	0.996513	1
TRINITY_DN36014_c0_g1_i1	0.149003	2.25899	1.10549	0.293065	0.496168
TRINITY_DN36015_c0_g1_i1	0.316604	-1.59985	0.245722	0.620104	0.781713
TRINITY_DN36017_c0_g1_i1	0.45408	-1.71978	0.684123	0.408171	0.609849
TRINITY_DN36018_c0_g1_i1	0.207237	-1.02068	0.271768	0.602148	0.768558
TRINITY_DN36019_c0_g1_i1	-0.329795	-2.14786	0.242517	0.622394	0.783378
TRINITY_DN3602_c0_g1_i1	0.165751	6.26461	2.1117	0.146177	0.313523
TRINITY_DN36022_c0_g1_i1	-1.04413	-0.321386	6.70578	0.0096101	0.044215
TRINITY_DN36023_c0_g1_i1	0.0633362	1.68481	0.12903	0.71944	0.848371
TRINITY_DN36024_c0_g1_i1	0.350522	-0.666646	0.72998	0.39289	0.595979
TRINITY_DN36025_c0_g1_i1	0.24389	-1.16403	0.268364	0.604431	0.770063
TRINITY_DN36026_c0_g1_i1	0.0192935	4.41906	0.0639241	0.800398	0.899004
TRINITY_DN36027_c0_g1_i1	-0.546958	-2.71448	0.232128	0.629951	0.789001
TRINITY_DN36028_c0_g1_i1	-0.268725	-1.54051	0.262568	0.608361	0.773023
TRINITY_DN36029_c0_g1_i1	0.950118	-0.747611	6.64891	0.00992166	0.0452687
TRINITY_DN3603_c0_g1_i1	0.154202	3.16263	2.16872	0.140844	0.305784
TRINITY_DN36030_c0_g1_i1	0.001724	0.79815	3.37303e-05	0.995366	1
TRINITY_DN36031_c0_g1_i1	0.206458	1.38677	1.14591	0.284407	0.486974
TRINITY_DN36033_c0_g1_i1	1.74561	-2.11049	6.10804	0.0134568	0.0568722
TRINITY_DN36034_c0_g1_i1	0.458492	1.62772	6.43957	0.0111606	0.0494963
TRINITY_DN36035_c0_g1_i1	-1.05802	-3.00761	0.706689	0.400545	0.602858
TRINITY_DN36036_c0_g1_i1	-1.22841	-2.32482	2.93791	0.0865225	0.219057
TRINITY_DN36038_c0_g1_i1	0.276959	0.921729	1.0481	0.305946	0.510197
TRINITY_DN36039_c0_g1_i1	-0.910227	-2.6159	0.929179	0.335076	0.54048
TRINITY_DN3604_c0_g1_i1	-0.338651	4.26946	13.3022	0.000265099	0.00263954
TRINITY_DN36040_c0_g1_i1	-0.878602	-1.94514	1.87528	0.170872	0.348465
TRINITY_DN36043_c0_g1_i1	-0.179509	-1.42869	0.0836327	0.772434	0.88213
TRINITY_DN36045_c0_g1_i1	0.228695	-0.731089	0.443941	0.505227	0.694442
TRINITY_DN36046_c0_g1_i1	-1.34527	-2.37504	2.18625	0.139248	0.303557
TRINITY_DN36047_c0_g1_i1	-0.0317436	4.43181	0.0749807	0.784218	0.888766
TRINITY_DN36048_c0_g1_i1	-1.18483	-1.57706	4.29003	0.0383364	0.123451
TRINITY_DN36049_c0_g1_i1	0.215814	-0.838351	0.358874	0.549132	0.729102
TRINITY_DN3605_c0_g1_i1	0.663749	1.2404	5.50894	0.0189196	0.0734565
TRINITY_DN36050_c0_g1_i1	0.549127	0.869104	3.9309	0.0474066	0.143472
TRINITY_DN36052_c0_g1_i1	-0.250011	0.902857	0.9807	0.322026	0.52694
TRINITY_DN36054_c0_g1_i1	0.87386	-1.08782	2.60573	0.106478	0.252637
TRINITY_DN36055_c0_g1_i1	0.0172013	6.2033	0.0238968	0.877148	0.942577
TRINITY_DN36056_c0_g1_i1	-0.144411	-1.50979	0.0922087	0.761388	0.87514
TRINITY_DN36058_c0_g1_i1	-0.00495097	4.25683	0.00283231	0.957557	0.984712
TRINITY_DN36059_c0_g1_i1	-0.0803932	-0.583778	0.052907	0.81808	0.909557
TRINITY_DN3606_c0_g1_i1	-0.346872	4.54307	7.52697	0.00607821	0.0310325
TRINITY_DN36060_c0_g1_i1	0.61516	-2.29557	0.625798	0.428901	0.628217
TRINITY_DN36061_c0_g1_i1	-0.536893	-1.7901	0.501709	0.47875	0.6722
TRINITY_DN36063_c0_g1_i1	0.24336	1.14685	1.2417	0.265143	0.465535
TRINITY_DN36064_c0_g1_i1	1.33696	-0.892173	11.5727	0.00066926	0.00557219
TRINITY_DN36065_c0_g1_i1	0.136695	2.76189	1.17815	0.277732	0.479729
TRINITY_DN36066_c0_g1_i1	0.290436	2.49646	5.30268	0.0212927	0.0802186
TRINITY_DN36067_c0_g1_i1	-0.557444	-2.93579	0.247658	0.618729	0.780599
TRINITY_DN36068_c0_g1_i1	0.193941	1.37204	0.855949	0.354875	0.560837
TRINITY_DN36069_c0_g1_i1	-1.07374	-2.28101	1.4801	0.22376	0.417115
TRINITY_DN3607_c0_g1_i1	0.284222	4.96937	15.6522	7.61228e-05	0.000954122
TRINITY_DN36070_c0_g1_i1	0.713278	-2.8445	0.631258	0.426894	0.626393
TRINITY_DN36071_c0_g1_i1	-0.148779	-1.91125	0.0612493	0.804532	0.90136
TRINITY_DN36072_c0_g1_i1	-0.20854	-2.0438	0.0689664	0.792848	0.894149
TRINITY_DN36073_c0_g1_i1	-0.0501253	-0.882506	0.0127216	0.910197	0.959506
TRINITY_DN36074_c0_g1_i1	0.552445	0.149093	3.33447	0.0678424	0.184705
TRINITY_DN36075_c0_g1_i1	-1.09899	-1.03182	3.40108	0.0651537	0.179463
TRINITY_DN36076_c0_g1_i1	-0.0871728	2.26154	0.418561	0.517656	0.704717
TRINITY_DN36077_c0_g1_i1	0.499547	1.82823	7.57492	0.00591859	0.0304204
TRINITY_DN36078_c0_g1_i1	0.139428	-0.911575	0.0731124	0.786858	0.890298
TRINITY_DN36079_c0_g1_i1	0.213767	2.22493	1.91955	0.165906	0.341821
TRINITY_DN3608_c0_g1_i1	0.400199	2.31485	5.80728	0.01596	0.0645784
TRINITY_DN3608_c0_g1_i2	0.242539	4.05673	6.35892	0.0116793	0.0512392
TRINITY_DN36080_c0_g1_i1	-0.064689	-2.23534	0.00710576	0.932821	0.971755
TRINITY_DN36081_c0_g1_i1	1.28534	-2.04949	3.85466	0.0496079	0.148231
TRINITY_DN36082_c0_g1_i1	0.0299538	-0.0684719	0.009878	0.92083	0.965125
TRINITY_DN36083_c0_g1_i1	0.307853	-1.153	0.65637	0.417844	0.618595
TRINITY_DN36084_c0_g1_i1	-0.22141	-1.61749	0.130384	0.718034	0.847506
TRINITY_DN36085_c0_g1_i1	0.0836957	3.55315	0.690774	0.405901	0.607968
TRINITY_DN36086_c0_g1_i1	1.23024	-0.413926	9.86384	0.00168559	0.0115316
TRINITY_DN36087_c0_g1_i1	0.244486	-2.52367	0.0677633	0.794622	0.895278
TRINITY_DN36088_c0_g1_i1	0.132878	1.17759	0.345923	0.55643	0.734699
TRINITY_DN36089_c0_g1_i1	-0.0258262	-0.654733	0.00558591	0.940422	0.976062
TRINITY_DN3609_c0_g1_i1	-0.190749	3.24105	2.84148	0.0918597	0.228233
TRINITY_DN36090_c0_g1_i1	0.415839	-0.123305	1.62301	0.202673	0.390385
TRINITY_DN36091_c0_g1_i1	1.14722	5.67394	5.26719	0.0217311	0.0814377
TRINITY_DN36092_c0_g1_i1	0.323357	-1.45491	0.31502	0.574616	0.748498
TRINITY_DN36093_c0_g1_i1	0.38528	-2.60618	0.178542	0.672629	0.818249
TRINITY_DN36094_c0_g1_i1	1.16118	-2.04734	2.5764	0.108468	0.255768
TRINITY_DN36095_c0_g1_i1	1.29174	-1.71688	5.20185	0.0225629	0.0838285
TRINITY_DN36096_c0_g1_i1	0.0529039	0.99104	0.0513425	0.820743	0.910849
TRINITY_DN36097_c0_g1_i1	-0.0781111	2.06055	0.24741	0.618905	0.780741
TRINITY_DN36099_c0_g1_i1	-0.267138	-1.45108	0.235953	0.627144	0.787056
TRINITY_DN361_c0_g1_i1	0.204892	2.50099	2.51171	0.113003	0.263106
TRINITY_DN3610_c0_g1_i1	-0.0224605	4.08646	0.0799674	0.777342	0.884935
TRINITY_DN36100_c0_g1_i1	0.345151	-0.880294	0.72199	0.395492	0.598534
TRINITY_DN36101_c0_g1_i1	-0.785461	-0.89372	2.65427	0.103272	0.247323
TRINITY_DN36102_c0_g1_i1	-0.698867	-1.86822	0.840039	0.359385	0.565011
TRINITY_DN36103_c0_g1_i1	0.375131	-2.60128	0.226977	0.633775	0.791517
TRINITY_DN36104_c0_g1_i1	-0.915347	-1.33686	3.24346	0.071709	0.192111
TRINITY_DN36105_c0_g1_i1	-0.575599	-1.31892	1.22354	0.268666	0.469636
TRINITY_DN36106_c0_g1_i1	-0.269003	-1.49061	0.195526	0.658357	0.808359
TRINITY_DN36107_c0_g1_i1	-0.32545	-1.42681	0.550024	0.458308	0.654238
TRINITY_DN36108_c0_g1_i1	0.940335	-2.18037	2.12035	0.145353	0.312343
TRINITY_DN36109_c0_g1_i1	0.385631	-0.126562	1.34961	0.245347	0.44275
TRINITY_DN36110_c0_g1_i1	0.10424	3.03453	0.631316	0.426873	0.626378
TRINITY_DN36112_c0_g1_i1	1.164	-1.06076	7.68541	0.0055669	0.0290831
TRINITY_DN36113_c0_g1_i1	0.780444	-0.726984	5.6299	0.0176566	0.069682
TRINITY_DN36114_c0_g1_i1	-0.918841	-2.52739	0.967345	0.325343	0.530438
TRINITY_DN36117_c0_g1_i1	0.691313	-0.415811	3.76625	0.0522967	0.153892
TRINITY_DN36118_c0_g1_i1	2.73164	-2.56209	5.81347	0.0159039	0.064434
TRINITY_DN36119_c0_g1_i1	0.299946	1.77926	3.36213	0.0667118	0.182618
TRINITY_DN3612_c0_g1_i1	0.0139628	4.1118	0.0323624	0.857234	0.932013
TRINITY_DN36120_c0_g1_i1	0.314966	-1.04459	0.690624	0.405952	0.607982
TRINITY_DN36121_c0_g1_i1	-2.70411	-2.21992	7.46913	0.00627659	0.0317996
TRINITY_DN36122_c0_g1_i1	-0.113584	2.75478	0.821154	0.364843	0.570152
TRINITY_DN36123_c0_g1_i1	0.140703	-0.293193	0.210675	0.646239	0.800337
TRINITY_DN36124_c0_g1_i1	-0.452454	2.67475	15.1575	9.89028e-05	0.00117689
TRINITY_DN36125_c0_g1_i1	-0.187009	-2.49041	0.0525189	0.818737	0.909864
TRINITY_DN36126_c0_g1_i1	-0.111942	2.70464	0.676811	0.410687	0.612309
TRINITY_DN36127_c0_g1_i1	-0.222887	-1.00904	0.27479	0.600137	0.767016
TRINITY_DN36128_c0_g1_i1	1.10008	-2.82625	1.32067	0.250472	0.448692
TRINITY_DN3613_c0_g1_i1	-0.384783	5.94099	9.49952	0.00205526	0.0134481
TRINITY_DN36131_c0_g1_i1	0.487184	-1.27446	0.712625	0.398574	0.601194
TRINITY_DN36132_c0_g1_i1	0.599824	-1.04488	2.41193	0.120414	0.274677
TRINITY_DN36133_c0_g1_i1	-1.73387	-2.67567	1.83148	0.175953	0.355262
TRINITY_DN36135_c0_g1_i1	-0.192484	2.12614	1.75441	0.185323	0.368012
TRINITY_DN36136_c0_g1_i1	-1.87561	-2.16467	8.61722	0.00332999	0.0196196
TRINITY_DN36137_c0_g1_i1	-0.0417821	1.02663	0.0263243	0.871111	0.939538
TRINITY_DN36138_c0_g1_i1	0.244628	-0.703631	0.455372	0.499795	0.689719
TRINITY_DN36139_c0_g1_i1	0.284766	0.574434	1.55416	0.212523	0.402974
TRINITY_DN3614_c0_g1_i1	-0.230603	6.33702	2.59886	0.10694	0.253361
TRINITY_DN36140_c0_g1_i1	0.236858	-1.81965	0.177351	0.67366	0.818843
TRINITY_DN36141_c0_g1_i1	0.273876	0.692787	1.47339	0.224812	0.418329
TRINITY_DN36142_c0_g1_i1	-0.61233	1.3881	7.41942	0.00645236	0.03251
TRINITY_DN36143_c0_g1_i1	-0.19974	0.720631	0.532281	0.46565	0.66074
TRINITY_DN36144_c0_g1_i1	-0.26107	1.21231	1.70146	0.192097	0.376806
TRINITY_DN36145_c0_g1_i1	0.575895	2.24485	18.2409	1.94653e-05	0.000308806
TRINITY_DN36147_c0_g1_i1	-0.430737	-0.397853	1.08701	0.297134	0.500483
TRINITY_DN36148_c0_g1_i1	-0.0503298	-0.767189	0.015962	0.899462	0.954316
TRINITY_DN36149_c0_g1_i1	-0.398644	0.763014	2.01101	0.156162	0.328104
TRINITY_DN3615_c0_g1_i1	0.162252	2.62338	1.51194	0.218844	0.41079
TRINITY_DN36150_c0_g1_i1	-0.548117	-0.856283	1.54169	0.214366	0.405142
TRINITY_DN36151_c0_g1_i1	-1.04855	-1.90995	3.57449	0.0586734	0.167
TRINITY_DN36152_c0_g1_i1	-0.332395	-2.00732	0.249439	0.617471	0.779687
TRINITY_DN36153_c0_g1_i1	1.81522	0.793522	31.8149	1.69587e-08	7.6118e-07
TRINITY_DN36154_c0_g1_i1	0.725332	-1.40018	2.24448	0.134092	0.295935
TRINITY_DN36155_c0_g1_i1	0.758241	-1.15785	1.8672	0.171796	0.349657
TRINITY_DN36156_c0_g1_i1	-0.256218	-1.16952	0.268184	0.604553	0.770144
TRINITY_DN36157_c0_g1_i1	0.0463678	1.42752	0.0580373	0.809625	0.904442
TRINITY_DN36158_c0_g1_i1	0.0264502	-1.91348	0.00361015	0.952088	0.982205
TRINITY_DN36159_c0_g1_i1	0.733466	-0.763405	3.70983	0.0540929	0.157653
TRINITY_DN3616_c0_g1_i1	-0.330284	4.07874	25.6844	4.02072e-07	1.16889e-05
TRINITY_DN36160_c0_g1_i1	0.618645	1.20824	6.57064	0.0103674	0.0467534
TRINITY_DN36161_c0_g1_i1	0.686383	0.13045	4.11849	0.0424168	0.132812
TRINITY_DN36162_c0_g1_i1	-0.111233	-0.567669	0.102962	0.748304	0.867313
TRINITY_DN36163_c0_g1_i1	0.398915	0.893336	3.12289	0.0771997	0.202456
TRINITY_DN36164_c0_g1_i1	0.847236	-2.45593	1.26052	0.261552	0.461478
TRINITY_DN36165_c0_g1_i1	-0.368831	0.307099	0.975803	0.323237	0.528219
TRINITY_DN36166_c0_g1_i1	-0.831894	-1.40651	2.93715	0.0865635	0.21912
TRINITY_DN36167_c0_g1_i1	0.751393	0.130502	7.49135	0.0061996	0.031509
TRINITY_DN36168_c0_g1_i1	-0.162113	-2.93529	0.0257583	0.872492	0.940374
TRINITY_DN36169_c0_g1_i1	0.361855	-1.4063	0.441212	0.506538	0.695512
TRINITY_DN3617_c0_g1_i1	0.1282	4.43003	2.73084	0.0984276	0.239279
TRINITY_DN36171_c0_g1_i1	-0.842647	-2.40619	0.899658	0.342873	0.548438
TRINITY_DN36172_c0_g1_i1	-0.547689	-0.588674	2.26071	0.132693	0.293821
TRINITY_DN36174_c0_g1_i1	-0.3634	-2.22093	0.246466	0.619575	0.781299
TRINITY_DN36175_c0_g1_i1	-0.483465	-1.69189	0.696237	0.404051	0.606327
TRINITY_DN36176_c0_g1_i1	0.716085	-2.30782	0.837149	0.360213	0.565792
TRINITY_DN36177_c0_g1_i1	0.846107	-0.397042	5.95695	0.0146594	0.0606492
TRINITY_DN36179_c0_g1_i1	0.512285	-1.60958	1.28487	0.256995	0.456343
TRINITY_DN3618_c0_g1_i1	0.231039	2.53027	2.64247	0.104042	0.248506
TRINITY_DN36180_c0_g1_i1	0.482325	-0.811322	1.72423	0.189149	0.372864
TRINITY_DN36181_c0_g1_i1	-0.0235014	3.67413	0.0526818	0.818461	0.909766
TRINITY_DN36183_c0_g1_i1	0.437466	0.0194061	2.17106	0.140629	0.305518
TRINITY_DN36184_c0_g1_i1	0.127881	2.3221	0.734475	0.391436	0.594719
TRINITY_DN36185_c0_g1_i1	0.243761	1.12446	1.20432	0.27246	0.473976
TRINITY_DN36186_c0_g1_i1	-0.9418	-3.16694	0.651609	0.419538	0.619978
TRINITY_DN36188_c0_g1_i1	-0.0124958	-0.188342	0.00125275	0.971765	0.991739
TRINITY_DN36189_c0_g1_i1	-0.239921	-0.91352	0.425186	0.514361	0.702269
TRINITY_DN3619_c0_g1_i1	0.104586	4.64639	2.55006	0.11029	0.258653
TRINITY_DN36190_c0_g1_i1	-0.619543	-1.24694	1.64411	0.199762	0.386707
TRINITY_DN36191_c0_g1_i1	0.209537	0.500972	0.859562	0.353861	0.559837
TRINITY_DN36192_c0_g1_i1	0.132744	1.36252	0.436335	0.508897	0.69747
TRINITY_DN36193_c0_g1_i1	0.614537	-1.23703	2.84669	0.0915622	0.227772
TRINITY_DN36194_c0_g1_i1	1.19137	1.594	29.1081	6.84488e-08	2.53785e-06
TRINITY_DN36195_c0_g1_i1	-1.5621	-2.47507	3.57504	0.0586541	0.166972
TRINITY_DN36196_c0_g1_i1	-0.917086	-1.41161	4.1607	0.0413722	0.130459
TRINITY_DN36197_c0_g1_i1	-0.327843	-1.63415	0.320262	0.57145	0.746091
TRINITY_DN36198_c0_g1_i1	-0.909893	-1.76416	2.9333	0.0867699	0.219373
TRINITY_DN36199_c0_g1_i1	0.993382	0.108362	14.1488	0.000168902	0.00182531
TRINITY_DN362_c0_g1_i1	0.662963	-2.13185	0.662091	0.415823	0.616836
TRINITY_DN362_c0_g1_i2	0.121652	-1.10847	0.0879001	0.766864	0.878475
TRINITY_DN3620_c0_g1_i1	-0.1394	2.18551	0.92575	0.33597	0.541263
TRINITY_DN36200_c0_g1_i1	0.126935	-1.62415	0.0542228	0.815872	0.908275
TRINITY_DN36201_c0_g1_i1	0.565443	0.315612	3.63616	0.0565373	0.16264
TRINITY_DN36202_c0_g1_i1	-1.14312	-2.45529	1.6826	0.194579	0.380089
TRINITY_DN36203_c0_g1_i1	0.690686	-2.69553	0.545152	0.460305	0.656046
TRINITY_DN36204_c0_g1_i1	-0.717816	-1.72795	1.33295	0.248281	0.446212
TRINITY_DN36206_c0_g1_i1	-1.00256	-1.60252	1.78134	0.181985	0.36347
TRINITY_DN36207_c0_g1_i1	-1.11142	-1.97138	1.54608	0.213716	0.404282
TRINITY_DN36209_c0_g1_i1	0.0411814	3.70846	0.193976	0.659628	0.80925
TRINITY_DN3621_c0_g1_i1	0.0829568	1.34868	0.171172	0.679073	0.82214
TRINITY_DN36210_c0_g1_i1	0.373449	0.699418	1.95672	0.161864	0.336132
TRINITY_DN36212_c0_g1_i1	3.26504	-2.07832	10.841	0.000992787	0.00764647
TRINITY_DN36213_c0_g1_i1	-0.0753605	-0.628847	0.0498571	0.823312	0.912358
TRINITY_DN36214_c0_g1_i1	0.327487	-1.4336	0.300641	0.583481	0.755159
TRINITY_DN36215_c0_g1_i1	-0.757953	-1.40465	2.0648	0.150735	0.320302
TRINITY_DN36216_c0_g1_i1	0.294408	-0.69427	0.486624	0.485437	0.677757
TRINITY_DN36218_c0_g1_i1	-0.00341156	3.7612	0.00150937	0.96901	0.990256
TRINITY_DN36219_c0_g1_i1	0.719194	-2.08394	0.957926	0.32771	0.532892
TRINITY_DN36220_c0_g1_i1	-1.10041	-1.4689	3.06735	0.0798797	0.20731
TRINITY_DN36221_c0_g1_i1	0.383352	-1.46835	0.689087	0.406475	0.608345
TRINITY_DN36222_c0_g1_i1	0.455083	-1.47699	1.00953	0.315015	0.519634
TRINITY_DN36223_c0_g1_i1	-0.138719	-2.71536	0.0180755	0.893051	0.951156
TRINITY_DN36224_c0_g1_i1	0.700968	-1.61259	1.64946	0.199032	0.385797
TRINITY_DN36225_c0_g1_i1	-0.864409	-2.45477	0.426034	0.513942	0.701929
TRINITY_DN36226_c0_g1_i1	-0.254233	-0.960257	0.333991	0.563318	0.740067
TRINITY_DN36227_c0_g1_i1	-0.969445	-2.42369	1.61737	0.203459	0.391377
TRINITY_DN36228_c0_g1_i1	0.0145475	4.51415	0.0273181	0.868722	0.938325
TRINITY_DN36229_c0_g1_i1	0.402351	-2.69804	0.261285	0.609239	0.773644
TRINITY_DN3623_c0_g1_i1	-0.412897	3.32834	17.4065	3.01785e-05	0.000448577
TRINITY_DN36230_c0_g1_i1	0.146665	0.60099	0.397681	0.528289	0.71319
TRINITY_DN36231_c0_g1_i1	0.0917016	-1.16114	0.0325541	0.856817	0.931775
TRINITY_DN36232_c0_g1_i1	-0.640836	-1.75887	1.26423	0.260853	0.460718
TRINITY_DN36233_c0_g1_i1	0.46336	-1.25792	1.31698	0.251136	0.449432
TRINITY_DN36234_c0_g1_i1	-1.77529	-0.933523	6.57544	0.0103396	0.0466733
TRINITY_DN36235_c0_g1_i1	-0.0129849	2.52122	0.00698433	0.933396	0.972178
TRINITY_DN36236_c0_g1_i1	-0.193025	-1.07045	0.208935	0.647603	0.801243
TRINITY_DN36237_c0_g1_i1	-0.250675	-0.258042	0.611066	0.434387	0.633229
TRINITY_DN36238_c0_g1_i1	-0.364776	2.2373	6.6761	0.00977144	0.044762
TRINITY_DN36239_c0_g1_i1	0.99466	1.38453	25.2123	5.13544e-07	1.44299e-05
TRINITY_DN36240_c0_g1_i1	0.33639	0.785935	2.30762	0.128741	0.287784
TRINITY_DN36241_c0_g1_i1	-0.555224	-1.46114	1.02966	0.310238	0.514506
TRINITY_DN36243_c0_g1_i1	9.52866	-0.142652	149.091	2.73904e-34	4.33364e-31
TRINITY_DN36244_c0_g1_i1	-0.0213717	0.255183	0.00424203	0.94807	0.979981
TRINITY_DN36244_c0_g2_i1	2.10389	-3.08973	2.66525	0.102561	0.246171
TRINITY_DN36245_c0_g1_i1	0.9612	-0.128883	8.82891	0.00296495	0.0179154
TRINITY_DN36247_c0_g1_i1	-0.681886	-1.07177	2.21059	0.137066	0.300452
TRINITY_DN36248_c0_g1_i1	0.205973	-1.61521	0.182978	0.668827	0.815511
TRINITY_DN36249_c0_g1_i1	-0.161507	-0.886609	0.196706	0.657393	0.807924
TRINITY_DN3625_c0_g1_i1	1.63309	3.03191	54.5713	1.4991e-13	2.19849e-11
TRINITY_DN36250_c0_g1_i1	0.251985	-1.58527	0.189844	0.663046	0.811533
TRINITY_DN36251_c0_g1_i1	0.517498	-1.21595	1.18139	0.277072	0.479043
TRINITY_DN36252_c0_g1_i1	0.144172	-1.2931	0.0795252	0.777942	0.885263
TRINITY_DN36254_c0_g1_i1	1.2923	-2.28152	3.32971	0.0680389	0.18504
TRINITY_DN36255_c0_g1_i1	0.0393887	3.76403	0.169297	0.680737	0.823343
TRINITY_DN36256_c0_g1_i1	-1.64652	-1.67681	9.15705	0.00247762	0.015583
TRINITY_DN36257_c0_g1_i1	0.0978467	-1.61623	0.0188341	0.890843	0.949812
TRINITY_DN36258_c0_g1_i1	-0.450886	-1.28776	0.917219	0.338206	0.543526
TRINITY_DN3626_c0_g1_i1	-0.172318	2.19837	0.746295	0.387652	0.591235
TRINITY_DN36260_c0_g1_i1	-0.721942	-0.763373	2.92049	0.0874613	0.220619
TRINITY_DN36261_c0_g1_i1	-0.943635	-0.16104	6.26368	0.0123238	0.0532771
TRINITY_DN36262_c0_g1_i1	0.000818454	3.20068	6.91873e-05	0.993363	1
TRINITY_DN36263_c0_g1_i1	0.299869	1.87808	3.36123	0.0667483	0.182677
TRINITY_DN36267_c0_g1_i1	0.0684649	-0.567254	0.0221857	0.881594	0.945035
TRINITY_DN36269_c0_g1_i1	-0.485415	-2.73648	0.402939	0.525575	0.711171
TRINITY_DN3627_c0_g1_i1	-0.577009	0.639026	2.46453	0.116443	0.268387
TRINITY_DN3627_c0_g1_i2	-0.753848	2.816	35.8478	2.13353e-09	1.23963e-07
TRINITY_DN36272_c0_g1_i1	-0.20782	-2.21975	0.0587558	0.808473	0.903731
TRINITY_DN36273_c0_g1_i1	-0.788053	-2.5797	0.711356	0.398994	0.601558
TRINITY_DN36274_c0_g1_i1	0.0590823	0.406574	0.0371507	0.847159	0.926283
TRINITY_DN36275_c0_g1_i1	0.644697	-2.25351	0.844593	0.358087	0.563858
TRINITY_DN36276_c0_g1_i1	0.190599	-0.835872	0.235861	0.627212	0.787105
TRINITY_DN36277_c0_g1_i1	0.516732	-1.01725	1.38616	0.239055	0.435399
TRINITY_DN36278_c0_g1_i1	-0.0891409	-0.605411	0.0583596	0.809108	0.904109
TRINITY_DN36279_c0_g1_i1	-0.66887	-2.35686	1.25139	0.263287	0.463662
TRINITY_DN3628_c0_g1_i1	-0.364604	-2.42339	0.154495	0.694276	0.831625
TRINITY_DN3628_c0_g1_i2	0.119506	1.80406	0.416989	0.518443	0.705396
TRINITY_DN36280_c0_g1_i1	-0.039319	1.2953	0.0419813	0.837655	0.920789
TRINITY_DN36281_c0_g1_i1	0.2554	-2.79958	0.0779915	0.780038	0.886373
TRINITY_DN36282_c0_g1_i1	-0.40096	-0.0467263	1.2452	0.264471	0.464877
TRINITY_DN36283_c0_g1_i1	0.796331	-2.29868	1.0978	0.29475	0.49803
TRINITY_DN36284_c0_g1_i1	-0.237167	-3.28106	0.0404088	0.840683	0.922632
TRINITY_DN36285_c0_g1_i1	0.0190051	-2.43931	0.000554217	0.981218	0.996688
TRINITY_DN36286_c0_g1_i1	2.66718	-3.34287	2.81522	0.0933742	0.230834
TRINITY_DN36287_c0_g1_i1	-0.222529	-0.4788	0.400966	0.526591	0.711937
TRINITY_DN36288_c0_g1_i1	-0.0319799	2.22446	0.0354984	0.850555	0.92816
TRINITY_DN36289_c0_g1_i1	0.723235	-1.99395	0.840753	0.359181	0.56481
TRINITY_DN3629_c0_g1_i1	-0.206144	4.38661	7.65937	0.00564782	0.0293942
TRINITY_DN36290_c0_g1_i1	-0.224725	5.17564	6.60499	0.0101693	0.0461097
TRINITY_DN36292_c0_g1_i1	-0.724523	-2.3256	0.876079	0.349278	0.555246
TRINITY_DN36293_c0_g1_i1	-0.123094	1.47423	0.364065	0.546257	0.726809
TRINITY_DN36294_c0_g1_i1	0.680834	-1.33876	2.0307	0.15415	0.325256
TRINITY_DN36295_c0_g1_i1	0.173043	-0.602526	0.257958	0.611526	0.7752
TRINITY_DN36296_c0_g1_i1	0.257822	-1.42368	0.316804	0.573535	0.747745
TRINITY_DN36297_c0_g1_i1	1.17021	-1.16107	8.14551	0.00431679	0.0239565
TRINITY_DN363_c0_g1_i1	0.0533747	3.19934	0.32721	0.567307	0.743028
TRINITY_DN3630_c0_g1_i1	-0.239345	5.72199	6.34093	0.0117983	0.0516127
TRINITY_DN36300_c0_g1_i1	1.72947	-2.26833	3.54151	0.0598508	0.16937
TRINITY_DN36302_c0_g1_i1	-0.817092	-1.99129	1.94002	0.163667	0.338734
TRINITY_DN36303_c0_g1_i1	0.646309	-1.27736	2.08522	0.148731	0.317379
TRINITY_DN36304_c0_g1_i1	0.497005	-1.80925	0.714529	0.397944	0.600568
TRINITY_DN36305_c0_g1_i1	1.20162	-1.37043	4.61901	0.0316195	0.107227
TRINITY_DN36306_c0_g1_i1	0.0431426	-1.77009	0.00382068	0.950713	0.981331
TRINITY_DN36307_c0_g1_i1	0.69915	0.57074	5.20086	0.0225757	0.0838429
TRINITY_DN36308_c0_g1_i1	0.072722	2.15654	0.188892	0.66384	0.812063
TRINITY_DN36309_c0_g1_i1	-0.29919	-2.09697	0.292749	0.588465	0.758685
TRINITY_DN3631_c0_g1_i1	0.208877	5.29142	10.1537	0.00144008	0.0102032
TRINITY_DN36310_c0_g1_i1	1.33834	-3.05868	1.17408	0.278565	0.48055
TRINITY_DN36311_c0_g1_i1	-2.18393	-1.20594	12.818	0.000343304	0.00324539
TRINITY_DN36312_c0_g1_i1	-0.0348021	2.36942	0.0344331	0.852789	0.929473
TRINITY_DN36313_c0_g1_i1	0.300898	1.31083	2.07586	0.149645	0.318603
TRINITY_DN36314_c0_g1_i1	0.766976	-1.44195	1.89261	0.168908	0.345918
TRINITY_DN36315_c0_g1_i1	0.441827	-1.40378	0.709816	0.399505	0.601973
TRINITY_DN36317_c0_g1_i1	-0.717805	-1.24934	2.13812	0.143677	0.309826
TRINITY_DN36319_c0_g1_i1	0.0598142	4.11089	0.253117	0.614889	0.777674
TRINITY_DN3632_c0_g1_i1	-0.795315	3.29251	26.4494	2.70533e-07	8.33304e-06
TRINITY_DN36320_c0_g1_i1	-0.0113751	-0.693165	0.00100505	0.974709	0.993351
TRINITY_DN36323_c0_g1_i1	-1.47924	-2.17742	4.2298	0.0397202	0.126678
TRINITY_DN36324_c0_g1_i1	0.290085	-0.850392	0.507395	0.476269	0.67003
TRINITY_DN36325_c0_g1_i1	-0.676342	-3.44572	0.193103	0.660347	0.809747
TRINITY_DN36326_c0_g1_i1	0.833516	-2.28248	1.63269	0.201331	0.388692
TRINITY_DN36327_c0_g1_i1	0.0198067	-1.99341	0.000866819	0.976512	0.994369
TRINITY_DN36329_c0_g1_i1	0.39557	0.113842	1.83459	0.175587	0.354748
TRINITY_DN3633_c0_g1_i1	0.251952	3.70948	8.70269	0.0031774	0.0189117
TRINITY_DN36330_c0_g1_i1	0.0584913	-1.76713	0.00934241	0.922999	0.966414
TRINITY_DN36331_c0_g1_i1	-0.0505517	-2.07165	0.00872154	0.925594	0.967887
TRINITY_DN36332_c0_g1_i1	-1.0123	-1.82134	2.84903	0.091429	0.227564
TRINITY_DN36334_c0_g1_i1	-0.284816	-0.539822	0.592681	0.441384	0.639199
TRINITY_DN36335_c0_g1_i1	-0.806273	-1.66478	2.17679	0.140106	0.304745
TRINITY_DN36336_c0_g1_i1	-0.791526	-1.01957	2.77843	0.0955418	0.234439
TRINITY_DN36337_c0_g1_i1	0.0968153	2.95506	0.551116	0.457862	0.653829
TRINITY_DN36338_c0_g1_i1	0.263937	0.0775226	0.71245	0.398632	0.601254
TRINITY_DN36339_c0_g1_i1	-0.147694	-3.24976	0.00932347	0.923077	0.966466
TRINITY_DN3634_c0_g1_i1	0.730029	4.61826	34.0967	5.24409e-09	2.73761e-07
TRINITY_DN36342_c0_g1_i1	0.43187	-0.906122	1.49941	0.220763	0.413308
TRINITY_DN36343_c0_g1_i1	-0.105252	1.92351	0.466386	0.494655	0.685756
TRINITY_DN36344_c0_g1_i1	-0.937714	-1.17089	4.10025	0.0428769	0.133798
TRINITY_DN36345_c0_g1_i1	1.1079	0.109634	11.9398	0.000549484	0.00474074
TRINITY_DN36346_c0_g1_i1	-1.17756	-2.87691	1.29366	0.255374	0.454466
TRINITY_DN36347_c0_g1_i1	0.384105	0.129956	1.75851	0.18481	0.367278
TRINITY_DN36348_c0_g1_i1	0.154569	-0.667906	0.17768	0.673375	0.818711
TRINITY_DN36349_c0_g1_i1	3.65472	-3.40621	5.52863	0.0187078	0.0728487
TRINITY_DN3635_c0_g1_i1	0.0630197	3.06957	0.370491	0.542737	0.724092
TRINITY_DN36350_c0_g1_i1	-1.51285	-2.75647	1.86899	0.171591	0.349405
TRINITY_DN36351_c0_g1_i1	0.25715	-2.42367	0.0969713	0.755495	0.871905
TRINITY_DN36352_c0_g1_i1	0.781799	-2.91101	0.625678	0.428945	0.628226
TRINITY_DN36353_c0_g1_i1	-1.50391	-2.45646	2.72476	0.0988029	0.23997
TRINITY_DN36354_c0_g1_i1	-0.164142	-2.15212	0.0570536	0.811215	0.905421
TRINITY_DN36355_c0_g1_i1	0.379895	-1.73665	0.496393	0.481089	0.674058
TRINITY_DN36357_c0_g1_i1	-0.668655	-1.45376	1.68989	0.193615	0.378863
TRINITY_DN36358_c0_g1_i1	0.694071	-1.765	0.60821	0.435463	0.634081
TRINITY_DN36359_c0_g1_i1	-0.0332615	2.9759	0.0892901	0.765082	0.877369
TRINITY_DN3636_c0_g1_i1	-0.00104531	4.00767	0.000143285	0.990449	1
TRINITY_DN36360_c0_g1_i1	0.621364	0.65347	7.3581	0.00667614	0.0333759
TRINITY_DN36363_c0_g1_i1	0.109447	-1.48212	0.0543864	0.815599	0.908147
TRINITY_DN36364_c0_g1_i1	0.934694	-1.51917	3.08781	0.0788811	0.205451
TRINITY_DN36365_c0_g1_i1	-1.54058	-2.38529	3.46845	0.06255	0.174494
TRINITY_DN36366_c0_g1_i1	2.71493	-2.20389	9.01531	0.00267727	0.0165217
TRINITY_DN36367_c0_g1_i1	-0.156158	-1.73334	0.0940615	0.759076	0.873867
TRINITY_DN36369_c0_g1_i1	0.566035	-2.10839	0.56202	0.453447	0.649769
TRINITY_DN3637_c0_g1_i1	-0.367616	3.95514	21.1572	4.23112e-06	8.5551e-05
TRINITY_DN36370_c0_g1_i1	0.183581	-1.84982	0.0782171	0.779728	0.886241
TRINITY_DN36371_c0_g1_i1	-0.0189874	2.00126	0.0105296	0.918269	0.963804
TRINITY_DN36372_c0_g1_i1	-0.575971	-1.50921	1.60827	0.204735	0.393099
TRINITY_DN36373_c0_g1_i1	-2.8755	-3.37335	3.44252	0.0635387	0.176296
TRINITY_DN36374_c0_g1_i1	1.89203	-3.25276	1.81757	0.177603	0.357478
TRINITY_DN36375_c0_g1_i1	1.0013	-3.08501	0.619728	0.431148	0.630182
TRINITY_DN36376_c0_g1_i1	-0.545156	-2.40634	0.581339	0.445788	0.643089
TRINITY_DN36377_c0_g1_i1	0.940726	-1.68822	3.18114	0.0744928	0.197368
TRINITY_DN36378_c0_g1_i1	0.00160706	3.10004	0.000173866	0.98948	1
TRINITY_DN36379_c0_g1_i1	0.318163	-2.2515	0.174607	0.676049	0.820399
TRINITY_DN3638_c0_g1_i1	0.547238	-0.788559	1.42269	0.232961	0.428194
TRINITY_DN36381_c0_g1_i1	-1.4173	-2.16412	2.7788	0.0955195	0.234397
TRINITY_DN36382_c0_g1_i1	0.140747	3.67912	3.04247	0.0811126	0.209427
TRINITY_DN36383_c0_g1_i1	1.10309	-2.07188	3.02277	0.0821033	0.211242
TRINITY_DN36384_c0_g1_i1	-0.0357671	-1.77837	0.00371914	0.951371	0.981765
TRINITY_DN36385_c0_g1_i1	-0.185319	-3.05941	0.0261852	0.871449	0.939791
TRINITY_DN36386_c0_g1_i1	0.451145	1.50572	6.14087	0.0132092	0.0560809
TRINITY_DN36387_c0_g1_i1	1.88286	-3.20889	2.23416	0.13499	0.297231
TRINITY_DN36388_c0_g1_i1	0.243729	-1.48465	0.294279	0.587492	0.757989
TRINITY_DN36389_c0_g1_i1	0.290159	-1.06249	0.38735	0.533696	0.717219
TRINITY_DN3639_c0_g1_i2	0.450788	3.63879	27.2418	1.79532e-07	5.86137e-06
TRINITY_DN36390_c0_g1_i1	-0.542032	-1.58854	1.98056	0.159331	0.332548
TRINITY_DN36391_c0_g1_i1	0.230687	3.04275	3.32734	0.0681371	0.185225
TRINITY_DN36392_c0_g1_i1	-2.21305	-2.79834	2.57464	0.108589	0.255972
TRINITY_DN36393_c0_g1_i1	0.0947832	-2.3117	0.0134449	0.907691	0.958277
TRINITY_DN36394_c0_g1_i1	0.0805008	-1.71783	0.0149562	0.902665	0.956
TRINITY_DN36395_c0_g1_i1	-0.212584	2.17901	1.46347	0.226379	0.42036
TRINITY_DN36396_c0_g1_i1	0.0552733	-2.60082	0.00435634	0.947376	0.979607
TRINITY_DN36398_c0_g1_i1	-0.211109	-0.726762	0.239683	0.624435	0.784971
TRINITY_DN364_c0_g1_i1	0.198267	4.65692	9.35974	0.00221803	0.0142699
TRINITY_DN3640_c0_g1_i2	-0.191298	4.44458	5.04833	0.0246497	0.0893395
TRINITY_DN36400_c0_g1_i1	-1.00968	-2.69589	1.10073	0.294106	0.49744
TRINITY_DN36402_c0_g1_i1	-0.104998	-1.4978	0.030133	0.862189	0.93471
TRINITY_DN36403_c0_g1_i1	0.769932	-1.53974	2.32526	0.127289	0.28553
TRINITY_DN36404_c0_g1_i1	0.0576405	1.71326	0.100731	0.750954	0.869222
TRINITY_DN36405_c0_g1_i1	-1.23565	-2.61587	1.63591	0.200887	0.388104
TRINITY_DN36407_c0_g1_i1	-0.171491	-0.715332	0.216814	0.641478	0.797081
TRINITY_DN36408_c0_g1_i1	0.215011	-1.78748	0.119193	0.729911	0.855405
TRINITY_DN36409_c0_g1_i1	0.686013	-2.26605	0.952688	0.329036	0.534351
TRINITY_DN3641_c0_g1_i1	-0.354227	1.86544	3.97937	0.0460607	0.14075
TRINITY_DN36411_c0_g1_i1	0.339596	-2.84384	0.0816756	0.775039	0.883678
TRINITY_DN36413_c0_g1_i1	-0.83634	-3.13756	0.605626	0.436439	0.634932
TRINITY_DN36415_c0_g1_i1	0.455004	0.842381	3.2487	0.0714802	0.191664
TRINITY_DN36416_c0_g1_i1	1.27714	-1.9965	2.45715	0.116991	0.269297
TRINITY_DN36419_c0_g1_i1	-0.964422	-1.5698	1.46231	0.226563	0.420553
TRINITY_DN3642_c0_g1_i1	0.333077	4.28302	10.3586	0.00128872	0.00935558
TRINITY_DN36420_c0_g1_i1	-1.11372	-1.32467	4.04008	0.0444316	0.137137
TRINITY_DN36421_c0_g1_i1	-0.0612543	-1.8438	0.00922727	0.923474	0.966677
TRINITY_DN36422_c0_g1_i1	0.721492	-1.90393	1.48901	0.22237	0.415448
TRINITY_DN36423_c0_g1_i1	0.461068	-1.85535	0.623307	0.429821	0.628993
TRINITY_DN36424_c0_g1_i1	1.34197	-1.64562	5.3425	0.0208116	0.0788009
TRINITY_DN36425_c0_g1_i1	0.864044	-2.32501	1.34435	0.246269	0.443858
TRINITY_DN36426_c0_g1_i1	-0.777636	1.06802	9.53144	0.00201982	0.013273
TRINITY_DN36427_c0_g1_i1	-0.680119	-2.11131	0.802956	0.370211	0.575186
TRINITY_DN36428_c0_g1_i1	-4.04182	-3.24996	6.77541	0.00924221	0.042882
TRINITY_DN36429_c0_g1_i1	-0.576451	-1.23458	2.38318	0.122647	0.278391
TRINITY_DN3643_c0_g1_i1	0.241373	3.30239	3.91225	0.0479352	0.144614
TRINITY_DN36430_c0_g1_i1	0.223234	0.671065	0.84193	0.358846	0.564542
TRINITY_DN36432_c0_g1_i1	0.53746	-2.13566	0.647293	0.421082	0.621412
TRINITY_DN36433_c0_g1_i1	0.330109	-0.760449	1.02181	0.312091	0.516633
TRINITY_DN36434_c0_g1_i1	0.202027	0.990043	0.54154	0.461795	0.657392
TRINITY_DN36435_c0_g1_i1	0.528627	-2.20807	0.751231	0.386087	0.589739
TRINITY_DN36437_c0_g1_i1	0.23665	-0.719653	0.48822	0.484723	0.677188
TRINITY_DN36438_c0_g1_i1	0.34673	-1.62611	0.45427	0.500314	0.690099
TRINITY_DN36439_c0_g1_i1	0.210989	2.21381	2.32423	0.127373	0.285665
TRINITY_DN3644_c0_g1_i2	0.0121386	3.63871	0.017211	0.895624	0.95243
TRINITY_DN36440_c0_g1_i1	-0.623171	-2.52297	0.448459	0.503068	0.692469
TRINITY_DN36441_c0_g1_i1	0.403996	0.0455792	1.37239	0.241402	0.438062
TRINITY_DN36442_c0_g1_i1	0.975024	-0.890947	6.44569	0.0111222	0.049346
TRINITY_DN36443_c0_g1_i1	-0.691832	-1.21367	2.45287	0.11731	0.269843
TRINITY_DN36445_c0_g1_i1	0.33048	1.90248	4.36332	0.0367207	0.119757
TRINITY_DN36446_c0_g1_i1	-0.525593	-1.16578	1.27126	0.25953	0.459232
TRINITY_DN36447_c0_g1_i1	0.406747	-1.01252	0.929904	0.334888	0.54031
TRINITY_DN36448_c0_g1_i1	0.032536	-1.31401	0.00445087	0.946809	0.979334
TRINITY_DN36449_c0_g1_i1	0	-3.50792	0	1	1
TRINITY_DN3645_c0_g1_i1	-0.396888	3.36218	14.2345	0.000161383	0.00175791
TRINITY_DN36451_c0_g1_i1	-0.240725	-2.73668	0.0384385	0.844565	0.924791
TRINITY_DN36452_c0_g1_i1	0.370848	-2.88958	0.130762	0.717644	0.847292
TRINITY_DN36453_c0_g1_i1	-0.0999551	-1.52139	0.0227637	0.880073	0.944296
TRINITY_DN36454_c0_g1_i1	0.441266	-0.0278099	2.02991	0.15423	0.32535
TRINITY_DN36455_c0_g1_i1	0.270341	-1.59848	0.218845	0.639921	0.795976
TRINITY_DN36456_c0_g1_i1	0.299971	-1.21473	0.212267	0.644997	0.799571
TRINITY_DN36457_c0_g1_i1	0.58012	-1.43009	1.01139	0.31457	0.519174
TRINITY_DN36459_c0_g1_i1	-0.374598	-1.0036	0.805854	0.369349	0.574323
TRINITY_DN3646_c0_g1_i1	-0.563041	1.03628	4.83521	0.0278843	0.0977648
TRINITY_DN36460_c0_g1_i1	0.0204806	-2.42214	0.000892574	0.976166	0.994188
TRINITY_DN36461_c0_g1_i1	0.341069	-1.68516	0.426521	0.513701	0.701694
TRINITY_DN36462_c0_g1_i1	0.174201	-1.13387	0.153144	0.695548	0.83264
TRINITY_DN36463_c0_g1_i1	-0.0608602	-1.86429	0.0126106	0.910588	0.959758
TRINITY_DN36464_c0_g1_i1	0.323888	2.1951	5.21824	0.0223511	0.0832264
TRINITY_DN36465_c0_g1_i1	0.930793	-0.726328	4.34352	0.03715	0.12076
TRINITY_DN36466_c0_g1_i1	0.308429	-0.889284	0.359212	0.548944	0.728981
TRINITY_DN36467_c0_g1_i1	0.48846	-1.98551	0.756691	0.384366	0.588159
TRINITY_DN36468_c0_g1_i1	0.197133	-0.801723	0.214358	0.643373	0.798362
TRINITY_DN36469_c0_g1_i1	-0.810381	-2.71557	0.708138	0.400063	0.602374
TRINITY_DN36470_c0_g1_i1	-1.08362	-2.42254	1.53604	0.215209	0.406118
TRINITY_DN36472_c0_g1_i1	0.390764	-2.77668	0.15555	0.693287	0.831106
TRINITY_DN36473_c0_g1_i1	1.20294	-1.97365	2.79476	0.0945729	0.232895
TRINITY_DN36476_c0_g1_i1	0.294427	-2.54695	0.130438	0.717978	0.847468
TRINITY_DN36477_c0_g1_i1	-0.256593	-1.46248	0.234665	0.628086	0.787734
TRINITY_DN36478_c0_g1_i1	-0.0124505	-2.08412	0.000535895	0.981531	0.996863
TRINITY_DN36479_c0_g1_i1	0.280001	0.350074	1.13035	0.2877	0.490457
TRINITY_DN3648_c0_g1_i2	0.308059	2.91131	7.00415	0.0081321	0.0388713
TRINITY_DN36480_c0_g1_i1	-0.474138	-2.80023	0.195968	0.657995	0.808218
TRINITY_DN36481_c0_g1_i1	0.394147	-3.00546	0.152766	0.695906	0.832862
TRINITY_DN36482_c0_g1_i1	0.24052	-1.5842	0.194443	0.659244	0.808962
TRINITY_DN36484_c0_g1_i1	-0.317217	1.44272	1.76402	0.184124	0.366328
TRINITY_DN36485_c0_g1_i1	0.41402	0.0474104	1.77933	0.182232	0.363822
TRINITY_DN36486_c0_g1_i1	-0.60826	-0.744099	2.77342	0.095841	0.234956
TRINITY_DN36487_c0_g1_i1	0.449857	-2.3249	0.278786	0.597498	0.765261
TRINITY_DN36488_c0_g1_i1	-0.545975	0.638066	3.96247	0.0465253	0.14167
TRINITY_DN3649_c0_g1_i1	0.0349386	0.975031	0.0172528	0.895498	0.952321
TRINITY_DN36490_c0_g1_i1	0.843631	0.483071	7.99018	0.00470318	0.0255865
TRINITY_DN36492_c0_g1_i1	0.353472	-2.63701	0.151546	0.697062	0.833554
TRINITY_DN36493_c0_g1_i1	0.0955678	1.55686	0.248257	0.618305	0.780334
TRINITY_DN36494_c0_g1_i1	0.171933	-0.800379	0.145581	0.702794	0.837252
TRINITY_DN36495_c0_g1_i1	-0.0699997	2.38466	0.255892	0.612956	0.776248
TRINITY_DN36497_c0_g1_i1	-0.0851584	-2.20829	0.0142515	0.904975	0.95703
TRINITY_DN36498_c0_g1_i1	-0.176631	-1.5188	0.14541	0.702961	0.837334
TRINITY_DN36499_c0_g1_i1	-0.337334	-1.82306	0.331397	0.564838	0.741257
TRINITY_DN3650_c0_g1_i1	0.279272	2.26159	3.3997	0.0652083	0.17956
TRINITY_DN36501_c0_g1_i1	0.51743	-3.06116	0.175086	0.67563	0.820109
TRINITY_DN36502_c0_g1_i1	-0.614056	-1.3094	1.33713	0.247541	0.445351
TRINITY_DN36503_c0_g1_i1	-0.0824532	-0.952801	0.0289821	0.86482	0.936113
TRINITY_DN36504_c0_g1_i1	0.370621	-2.02207	0.446486	0.504008	0.693257
TRINITY_DN36505_c0_g1_i1	1.66064	-2.45956	4.52416	0.0334194	0.11177
TRINITY_DN36506_c0_g1_i1	-2.04087	-2.59743	2.72384	0.09886	0.240062
TRINITY_DN36507_c0_g1_i1	-0.235109	-1.11688	0.261923	0.608802	0.77332
TRINITY_DN36508_c0_g1_i1	-1.24335	-2.0694	1.23107	0.267199	0.467977
TRINITY_DN3651_c0_g1_i1	-0.183363	5.99826	4.19446	0.0405563	0.128606
TRINITY_DN36510_c0_g1_i1	-0.486294	-0.600518	2.31684	0.127979	0.286581
TRINITY_DN36511_c0_g1_i1	0.698558	-1.37659	2.62468	0.105214	0.250609
TRINITY_DN36513_c0_g1_i1	-0.787788	-1.84483	1.00799	0.315386	0.520058
TRINITY_DN36514_c0_g1_i1	-1.71922	-2.34335	2.70784	0.0998563	0.241752
TRINITY_DN36515_c0_g1_i1	-0.29034	-1.83194	0.306385	0.579907	0.752712
TRINITY_DN36516_c0_g1_i1	3.80214	-3.50886	6.35399	0.0117118	0.0513468
TRINITY_DN36517_c0_g1_i1	-0.145135	-1.63622	0.0407447	0.840031	0.922168
TRINITY_DN36518_c0_g1_i1	1.45625	-2.64097	2.35776	0.124661	0.28161
TRINITY_DN36519_c0_g1_i1	-0.168605	-2.59808	0.0390911	0.843268	0.924004
TRINITY_DN3652_c0_g1_i2	-0.391904	5.18076	29.6686	5.12573e-08	1.98638e-06
TRINITY_DN36520_c0_g1_i1	0.432439	1.9967	7.09506	0.00772967	0.037393
TRINITY_DN36521_c0_g1_i1	0.494876	2.74217	15.0428	0.000105098	0.00123903
TRINITY_DN36522_c0_g1_i1	0.283485	1.38161	2.03772	0.153439	0.324256
TRINITY_DN36523_c0_g1_i1	-0.233488	6.48234	5.53027	0.0186903	0.0728134
TRINITY_DN36524_c0_g1_i1	0.0620074	2.47722	0.232195	0.629901	0.788974
TRINITY_DN36525_c0_g1_i1	-0.130562	6.78922	1.26371	0.26095	0.460831
TRINITY_DN36526_c0_g1_i1	0.013402	6.25866	0.0183077	0.89237	0.950735
TRINITY_DN36527_c0_g1_i1	0.405498	3.91554	9.85471	0.00169398	0.0115774
TRINITY_DN36528_c0_g1_i1	0.785751	3.24273	28.472	9.50646e-08	3.38668e-06
TRINITY_DN36529_c0_g1_i1	-0.0347036	5.41731	0.177328	0.673679	0.818846
TRINITY_DN3653_c0_g1_i1	0.1931	2.09033	1.62017	0.203068	0.390862
TRINITY_DN36530_c0_g1_i1	0.824015	-1.24424	3.12698	0.0770063	0.202116
TRINITY_DN36531_c0_g1_i1	-0.266799	-1.36633	0.262538	0.608382	0.773025
TRINITY_DN36532_c0_g1_i1	0.849121	4.11219	97.8239	4.57284e-23	2.55933e-20
TRINITY_DN36533_c0_g1_i1	-0.0410592	-1.75772	0.00553868	0.940674	0.976196
TRINITY_DN36534_c0_g1_i1	0.00875825	5.11439	0.0133758	0.907927	0.958332
TRINITY_DN36536_c0_g1_i1	-0.261671	6.48585	5.60981	0.0178602	0.0702766
TRINITY_DN36537_c0_g1_i1	-0.491384	2.84025	18.0208	2.18504e-05	0.00033983
TRINITY_DN36538_c0_g1_i1	-0.626682	1.67759	8.15027	0.00430547	0.0239098
TRINITY_DN36539_c0_g1_i1	-0.303015	5.93364	8.89746	0.00285568	0.0173712
TRINITY_DN3654_c0_g1_i1	0.289508	2.62821	5.12059	0.0236435	0.0867435
TRINITY_DN36540_c0_g1_i1	-0.505482	-2.42032	0.489119	0.484321	0.676935
TRINITY_DN36541_c0_g1_i1	0.67862	2.89531	18.595	1.6164e-05	0.000264071
TRINITY_DN36542_c0_g1_i1	-0.0501193	2.44508	0.124989	0.723686	0.851357
TRINITY_DN36543_c0_g1_i1	0.306439	3.93272	11.8354	0.000581154	0.00496194
TRINITY_DN36545_c0_g1_i1	-0.0843559	5.67726	0.717755	0.396881	0.599783
TRINITY_DN36546_c0_g1_i1	0.342603	4.61602	19.7087	9.01898e-06	0.000161273
TRINITY_DN36547_c0_g1_i1	-0.131356	1.93412	0.591288	0.441922	0.639693
TRINITY_DN36548_c0_g1_i1	-0.0654254	2.97746	0.400081	0.527048	0.712231
TRINITY_DN3655_c0_g1_i2	-0.408243	3.56601	8.3487	0.00385963	0.0219768
TRINITY_DN36550_c0_g1_i1	0.259377	2.3912	4.64953	0.0310621	0.105803
TRINITY_DN36551_c0_g1_i1	-0.335511	6.95369	3.93506	0.0472893	0.143207
TRINITY_DN36552_c0_g1_i1	0.824858	2.07888	41.8519	9.8455e-11	7.98835e-09
TRINITY_DN36553_c0_g1_i1	0.119779	2.39037	0.687487	0.40702	0.608884
TRINITY_DN36554_c0_g1_i1	0.297706	0.641983	1.49264	0.221808	0.414755
TRINITY_DN36555_c0_g1_i1	-0.299452	6.48627	3.78137	0.0518263	0.152943
TRINITY_DN36556_c0_g1_i1	-0.0110362	2.9536	0.00913777	0.923845	0.966824
TRINITY_DN36557_c0_g1_i1	-0.340356	6.43414	9.62017	0.00192452	0.0127876
TRINITY_DN36558_c0_g1_i1	0.325795	3.18242	9.95342	0.00160551	0.011101
TRINITY_DN36559_c0_g1_i1	0.244152	5.08148	10.7559	0.00103949	0.00791726
TRINITY_DN3656_c0_g1_i1	-0.0999261	6.66169	0.779068	0.377426	0.581901
TRINITY_DN36560_c0_g1_i1	0.730585	0.0545262	4.93982	0.0262447	0.0935641
TRINITY_DN36561_c0_g1_i1	0.44959	0.134865	2.74751	0.0974059	0.237624
TRINITY_DN36563_c0_g1_i1	0.677483	4.17391	69.4786	7.72489e-17	1.96765e-14
TRINITY_DN36564_c0_g1_i1	-0.0514681	2.92271	0.174896	0.675796	0.820225
TRINITY_DN36565_c0_g1_i1	0.348595	1.55923	3.5865	0.0582509	0.166134
TRINITY_DN36566_c0_g1_i1	-0.770265	1.05543	9.6199	0.0019248	0.0127884
TRINITY_DN36567_c0_g1_i1	-0.251712	4.77889	10.3713	0.00127992	0.00930565
TRINITY_DN36568_c0_g1_i1	0.321459	3.56356	11.5569	0.00067499	0.00561057
TRINITY_DN36569_c0_g1_i1	0.692391	-1.17937	3.31304	0.0687323	0.186338
TRINITY_DN3657_c0_g1_i1	-0.221386	3.32307	4.97164	0.0257663	0.0922806
TRINITY_DN36570_c0_g1_i1	0.0952602	3.07479	0.714625	0.397913	0.600566
TRINITY_DN36571_c0_g1_i1	-0.0481385	5.98461	0.239254	0.624745	0.785123
TRINITY_DN36572_c0_g1_i1	-0.120822	5.67676	1.37418	0.241096	0.437661
TRINITY_DN36574_c0_g1_i1	-0.627858	3.91536	70.5085	4.58298e-17	1.18945e-14
TRINITY_DN36575_c0_g1_i1	-0.512715	-1.6625	0.690648	0.405944	0.607982
TRINITY_DN36576_c0_g1_i1	0.0134115	7.16874	0.0075079	0.930951	0.970744
TRINITY_DN36577_c0_g1_i1	-0.612658	6.64007	10.4923	0.00119874	0.008846
TRINITY_DN36578_c0_g1_i1	-0.178167	4.36461	5.52863	0.0187077	0.0728487
TRINITY_DN36579_c0_g1_i1	-0.377896	4.93137	30.4364	3.45e-08	1.40864e-06
TRINITY_DN3658_c0_g1_i1	0.0627715	2.61055	0.29052	0.589887	0.759817
TRINITY_DN36580_c0_g1_i1	0.132739	7.04315	0.148031	0.700424	0.835741
TRINITY_DN36582_c0_g1_i1	0.0254869	2.45865	0.0328023	0.856278	0.93144
TRINITY_DN36583_c0_g1_i1	0.0973535	3.70638	1.48073	0.223661	0.417007
TRINITY_DN36584_c0_g1_i1	-0.440469	-0.586464	1.64384	0.1998	0.386728
TRINITY_DN36585_c0_g1_i1	0.315959	3.18961	10.0583	0.00151663	0.0106185
TRINITY_DN36586_c0_g1_i1	0.0215638	2.30576	0.0202337	0.886886	0.947904
TRINITY_DN36587_c0_g1_i1	-0.0910749	3.74418	0.938514	0.33266	0.538102
TRINITY_DN36588_c0_g1_i1	0.0365923	3.07173	0.121544	0.727366	0.853807
TRINITY_DN36589_c0_g1_i1	0.157779	3.92904	3.57564	0.0586328	0.166946
TRINITY_DN3659_c0_g1_i1	-0.672576	0.734403	7.20658	0.00726367	0.035631
TRINITY_DN3659_c0_g1_i2	0.924037	-2.10216	0.529645	0.466756	0.661672
TRINITY_DN36590_c0_g1_i1	-0.532338	1.17281	5.40599	0.0200678	0.0766819
TRINITY_DN36591_c0_g1_i1	-0.283212	0.830061	1.12188	0.289514	0.492325
TRINITY_DN36592_c0_g1_i1	-0.0246684	5.74521	0.0685082	0.793521	0.894593
TRINITY_DN36592_c0_g1_i2	0.0747487	0.0145025	0.0242923	0.876144	0.941978
TRINITY_DN36593_c0_g1_i1	-0.3304	4.35799	21.736	3.12857e-06	6.62541e-05
TRINITY_DN36594_c0_g1_i1	-0.461111	2.00654	9.55181	0.00199752	0.0131579
TRINITY_DN36595_c0_g1_i1	0.257586	3.23183	5.83416	0.0157179	0.0638725
TRINITY_DN36596_c0_g1_i1	-0.145837	5.15623	4.84018	0.027804	0.097585
TRINITY_DN36598_c0_g1_i1	0.474303	1.31944	4.91111	0.0266845	0.0947673
TRINITY_DN36599_c0_g1_i1	-0.478515	1.73206	7.85239	0.00507537	0.0271288
TRINITY_DN366_c0_g1_i2	0.188957	-0.182361	0.370454	0.542757	0.724096
TRINITY_DN3660_c0_g1_i1	0.202857	2.60555	2.60183	0.106741	0.253051
TRINITY_DN36600_c0_g1_i1	0.379528	1.86122	5.68974	0.0170644	0.0678623
TRINITY_DN36601_c0_g1_i1	-0.00982982	3.78278	0.0109284	0.916742	0.962987
TRINITY_DN36602_c0_g1_i1	-0.101976	5.27299	2.19933	0.138071	0.301979
TRINITY_DN36603_c0_g1_i1	-0.345918	-1.43793	0.424827	0.514538	0.702325
TRINITY_DN36604_c0_g1_i1	0.707001	-0.788499	1.99481	0.157839	0.33043
TRINITY_DN36605_c0_g1_i1	0.138382	1.87388	0.661432	0.416055	0.617025
TRINITY_DN36606_c0_g1_i1	0.259828	2.42453	4.10892	0.0426575	0.133302
TRINITY_DN36607_c0_g1_i1	-1.60422	-0.131415	11.6546	0.000640438	0.0053799
TRINITY_DN36608_c0_g1_i1	-0.148867	4.17405	3.44279	0.0635285	0.176273
TRINITY_DN36609_c0_g1_i1	0.275233	4.28947	13.4227	0.000248601	0.00250344
TRINITY_DN3661_c0_g1_i1	0.714053	2.63633	24.198	8.69216e-07	2.25451e-05
TRINITY_DN36610_c0_g1_i1	-0.102321	5.49957	1.23039	0.267332	0.468077
TRINITY_DN36611_c0_g1_i1	-0.623302	1.49971	9.296	0.00229654	0.0146627
TRINITY_DN36612_c0_g1_i1	-0.283087	1.16019	1.42929	0.23188	0.426866
TRINITY_DN36613_c0_g1_i1	-0.214357	3.83731	6.97287	0.00827547	0.0394032
TRINITY_DN36614_c0_g1_i1	-0.624663	4.87131	31.2927	2.21909e-08	9.62927e-07
TRINITY_DN36615_c0_g1_i1	0.451652	-1.68751	1.01077	0.314718	0.519331
TRINITY_DN36616_c0_g1_i1	0.135697	5.20566	4.57664	0.0324107	0.10924
TRINITY_DN36617_c0_g1_i1	0.618408	-2.05616	0.797132	0.371952	0.576904
TRINITY_DN36618_c0_g1_i1	-0.47547	6.93211	5.63108	0.0176448	0.0696479
TRINITY_DN36619_c0_g1_i1	0.249986	1.56282	1.57472	0.209524	0.39916
TRINITY_DN3662_c0_g1_i1	0.130221	3.6713	2.4862	0.114849	0.265937
TRINITY_DN36620_c0_g1_i1	0.293252	2.60566	6.14763	0.0131589	0.0559146
TRINITY_DN36621_c0_g1_i1	-0.0725979	4.22324	0.688842	0.406559	0.608372
TRINITY_DN36622_c0_g1_i1	0.162721	1.60273	0.850829	0.356318	0.562049
TRINITY_DN36623_c0_g1_i1	0.000120788	2.74126	1.02612e-06	0.999192	1
TRINITY_DN36624_c0_g1_i1	-0.30781	6.18042	8.71225	0.00316079	0.0188384
TRINITY_DN36625_c0_g1_i1	0.0477771	2.6204	0.120183	0.728836	0.85473
TRINITY_DN36626_c0_g1_i1	-0.391304	3.64388	18.078	2.12033e-05	0.000331457
TRINITY_DN36627_c0_g1_i1	-0.154581	2.56619	1.46252	0.22653	0.420507
TRINITY_DN36628_c0_g1_i1	0.411001	-1.2258	0.658139	0.417218	0.617992
TRINITY_DN36629_c0_g1_i1	-0.936985	-2.24909	1.22826	0.267746	0.468543
TRINITY_DN3663_c0_g1_i1	0.163514	5.61906	2.7938	0.0946298	0.232973
TRINITY_DN36630_c0_g1_i1	-0.437059	-2.15101	0.579208	0.446623	0.643768
TRINITY_DN36632_c0_g1_i1	-1.18705	-2.22181	1.88649	0.169598	0.346745
TRINITY_DN36633_c0_g1_i1	-0.367135	2.42485	4.23606	0.039574	0.126371
TRINITY_DN36634_c0_g1_i1	0.242224	2.52626	4.5834	0.0322831	0.108907
TRINITY_DN36635_c0_g1_i1	-0.106267	3.59073	1.21668	0.270013	0.471142
TRINITY_DN36636_c0_g1_i1	1.35011	-2.77736	1.42598	0.232421	0.427594
TRINITY_DN36637_c0_g1_i1	-0.0718431	1.77094	0.135555	0.712741	0.84395
TRINITY_DN36638_c0_g1_i1	-0.151327	4.00379	2.59052	0.107505	0.254301
TRINITY_DN36639_c0_g1_i1	0.368976	2.92129	10.1567	0.00143776	0.0101894
TRINITY_DN3664_c0_g1_i1	-0.325981	3.85533	13.7467	0.000209189	0.00217404
TRINITY_DN36640_c0_g1_i1	-0.614943	-0.0951831	4.4801	0.0342918	0.113853
TRINITY_DN36641_c0_g1_i1	0.0504353	2.91782	0.233918	0.628634	0.788151
TRINITY_DN36642_c0_g1_i1	-0.757246	1.17383	11.0473	0.000888187	0.00700343
TRINITY_DN36643_c0_g1_i1	0.0148741	4.28099	0.0435823	0.834633	0.918987
TRINITY_DN36644_c0_g1_i1	-0.0373921	4.76906	0.252476	0.615337	0.777982
TRINITY_DN36645_c0_g1_i1	0.52111	0.406732	4.50273	0.0338408	0.112798
TRINITY_DN36646_c0_g1_i1	0.0101998	3.5849	0.0119366	0.913001	0.96085
TRINITY_DN36647_c0_g1_i1	0.0843424	1.66742	0.239706	0.624418	0.784971
TRINITY_DN36648_c0_g1_i1	0.795144	0.615954	9.4586	0.00210161	0.0136782
TRINITY_DN36649_c0_g1_i1	-0.0584556	4.65214	0.807869	0.368751	0.573871
TRINITY_DN36649_c1_g1_i1	0.783504	1.79386	18.457	1.73779e-05	0.000280505
TRINITY_DN3665_c0_g1_i1	-0.264151	-0.875539	0.468199	0.493817	0.684996
TRINITY_DN36650_c0_g1_i1	-0.117223	3.42124	1.21892	0.269573	0.470663
TRINITY_DN36651_c0_g1_i1	-0.122821	5.04957	2.92685	0.0871175	0.220035
TRINITY_DN36652_c0_g1_i1	-2.24321	-1.08827	10.3977	0.00126176	0.0092045
TRINITY_DN36653_c0_g1_i1	-0.0281934	3.77718	0.0948405	0.758111	0.873364
TRINITY_DN36654_c0_g1_i1	0.0530569	3.04673	0.284306	0.593893	0.762772
TRINITY_DN36655_c0_g1_i1	0.00267939	2.91986	0.000602307	0.98042	0.996259
TRINITY_DN36656_c0_g1_i1	0.308496	5.77304	7.26578	0.00702809	0.0347072
TRINITY_DN36657_c0_g1_i1	-1.78747	-2.04633	6.55896	0.0104357	0.0470093
TRINITY_DN36658_c0_g1_i1	-2.19095	-0.380748	15.3182	9.08351e-05	0.00110095
TRINITY_DN36659_c0_g1_i1	0.111083	-0.235089	0.0780475	0.779961	0.886322
TRINITY_DN3666_c0_g1_i1	-0.442502	4.25726	14.5926	0.00013344	0.00150473
TRINITY_DN36660_c0_g1_i1	-0.520328	1.12383	3.67984	0.0550743	0.159744
TRINITY_DN36661_c0_g1_i1	0.580428	0.92507	6.38507	0.0115084	0.0506566
TRINITY_DN36662_c0_g1_i1	0.0154882	3.0609	0.0187197	0.891173	0.949977
TRINITY_DN36663_c0_g1_i1	0.266837	-2.26505	0.174554	0.676096	0.820399
TRINITY_DN36664_c0_g1_i1	0.203204	3.24456	4.57532	0.0324357	0.109292
TRINITY_DN36665_c0_g1_i1	-0.119018	6.34133	1.36502	0.242669	0.439573
TRINITY_DN36666_c0_g1_i1	0.477496	2.0966	12.8504	0.000337411	0.0032024
TRINITY_DN36667_c0_g1_i1	0.568864	1.66706	7.27908	0.00697623	0.0345278
TRINITY_DN36668_c0_g1_i1	-0.110326	6.18522	0.593146	0.441205	0.639074
TRINITY_DN36669_c0_g1_i1	-0.0833263	6.7604	0.476095	0.490197	0.681979
TRINITY_DN3667_c0_g1_i1	-0.0131783	3.81097	0.0214198	0.883641	0.946058
TRINITY_DN36670_c0_g1_i1	0.0452025	-0.266194	0.01969	0.888406	0.94864
TRINITY_DN36671_c0_g1_i1	-0.824449	0.213731	6.73618	0.00944766	0.0436188
TRINITY_DN36672_c0_g1_i1	-0.832854	1.55226	13.8931	0.000193504	0.00204314
TRINITY_DN36673_c0_g1_i1	-0.0534559	3.41487	0.316713	0.57359	0.747769
TRINITY_DN36674_c0_g1_i1	0.051178	2.23028	0.139039	0.709238	0.841417
TRINITY_DN36675_c0_g1_i1	-0.418107	1.06286	3.11843	0.0774113	0.202804
TRINITY_DN36676_c0_g1_i1	-0.870332	2.95306	21.5258	3.49093e-06	7.2748e-05
TRINITY_DN36677_c0_g1_i1	0.316011	2.60321	4.93817	0.0262698	0.0936344
TRINITY_DN36678_c0_g1_i1	0.214029	2.77149	3.03256	0.0816092	0.210339
TRINITY_DN36679_c0_g1_i1	0.192922	1.41817	0.86158	0.353297	0.559267
TRINITY_DN3668_c0_g1_i2	-0.0919812	2.17314	0.400185	0.526994	0.712213
TRINITY_DN36680_c0_g1_i1	-0.0865569	-0.602629	0.0351216	0.851341	0.928539
TRINITY_DN36681_c0_g1_i1	-0.154492	-0.164867	0.286506	0.592468	0.761794
TRINITY_DN36682_c0_g1_i1	-0.103481	1.71503	0.281279	0.595864	0.764084
TRINITY_DN36683_c0_g1_i1	-0.244648	2.43336	1.90499	0.167521	0.343995
TRINITY_DN36684_c0_g1_i1	-1.03765	-0.163399	4.51627	0.0335739	0.112124
TRINITY_DN36685_c0_g1_i1	-0.329293	4.09662	8.40244	0.00374717	0.0214747
TRINITY_DN36686_c0_g1_i1	-0.310554	3.78407	10.7941	0.00101824	0.00778927
TRINITY_DN36687_c0_g1_i1	0.0538285	3.92378	0.445094	0.504674	0.693876
TRINITY_DN36688_c0_g1_i1	-0.0802739	2.11197	0.227076	0.633701	0.791502
TRINITY_DN36689_c0_g1_i1	0.528617	-1.24954	1.38517	0.239222	0.435557
TRINITY_DN3669_c0_g1_i1	-0.370128	3.17093	9.16623	0.00246522	0.0155347
TRINITY_DN36690_c0_g1_i1	-1.53511	-0.206963	11.1695	0.000831551	0.00664538
TRINITY_DN36691_c0_g1_i1	-0.239807	3.16533	4.44625	0.0349779	0.115572
TRINITY_DN36692_c0_g1_i1	-0.739045	0.755481	4.93844	0.0262657	0.0936248
TRINITY_DN36693_c0_g1_i1	0.10182	3.39131	1.18292	0.276762	0.478674
TRINITY_DN36694_c0_g1_i1	-0.130314	6.49103	1.3708	0.241674	0.43843
TRINITY_DN36695_c0_g1_i1	0.0560907	1.40993	0.111988	0.737892	0.860592
TRINITY_DN36696_c0_g1_i1	-0.0100268	5.90597	0.0121327	0.912292	0.960545
TRINITY_DN36697_c0_g1_i1	0.19489	3.04175	3.28653	0.0698506	0.188449
TRINITY_DN36698_c0_g1_i1	0.105791	-0.898353	0.0794685	0.778019	0.885326
TRINITY_DN36699_c0_g1_i1	-0.0539633	5.4893	0.319911	0.571661	0.746257
TRINITY_DN367_c0_g1_i1	0.349832	1.72014	3.54913	0.0595769	0.168845
TRINITY_DN3670_c0_g1_i1	-0.425535	3.51711	19.9921	7.77638e-06	0.000142428
TRINITY_DN36700_c0_g1_i1	-0.040737	4.00668	0.318309	0.572626	0.746998
TRINITY_DN36701_c0_g1_i1	-0.207464	-0.35674	0.327486	0.567143	0.742932
TRINITY_DN36702_c0_g1_i1	0.18922	4.41976	6.10746	0.0134612	0.0568785
TRINITY_DN36703_c0_g1_i1	0.281939	2.00762	4.40652	0.0358019	0.117577
TRINITY_DN36704_c0_g1_i1	0.33418	0.639257	1.70089	0.192171	0.376916
TRINITY_DN36705_c0_g1_i1	-0.253261	2.78671	5.36603	0.0205327	0.0779729
TRINITY_DN36706_c0_g1_i1	-0.311056	6.45841	3.92256	0.0476424	0.143984
TRINITY_DN36707_c0_g1_i1	-0.674069	-0.340784	3.05614	0.0804327	0.208259
TRINITY_DN36708_c0_g1_i1	0.332286	2.74864	8.68414	0.0032099	0.0190526
TRINITY_DN36709_c0_g1_i1	-0.418563	1.06297	3.47334	0.0623652	0.174091
TRINITY_DN3671_c0_g1_i1	-0.0735874	3.03316	0.464942	0.495323	0.686241
TRINITY_DN3671_c0_g1_i2	1.54719	-0.971398	0.993329	0.31893	0.523677
TRINITY_DN36710_c0_g1_i1	1.12042	-2.58105	1.28688	0.256624	0.455891
TRINITY_DN36712_c0_g1_i1	-0.276441	4.32163	11.5286	0.000685353	0.00568228
TRINITY_DN36713_c0_g1_i1	-0.150057	5.07366	3.40729	0.064909	0.178957
TRINITY_DN36714_c0_g1_i1	0.112712	0.783883	0.251847	0.615777	0.778347
TRINITY_DN36715_c0_g1_i1	0.449778	0.656674	3.46313	0.0627513	0.174854
TRINITY_DN36716_c0_g1_i1	0.197201	1.73011	1.06176	0.302815	0.506534
TRINITY_DN36717_c0_g1_i1	-0.0435534	-0.0602633	0.0218189	0.88257	0.945588
TRINITY_DN36718_c0_g1_i1	-0.175869	3.78261	3.44742	0.0633507	0.175958
TRINITY_DN36719_c0_g1_i1	0.185551	3.97366	5.39352	0.0202117	0.0771099
TRINITY_DN3672_c0_g1_i1	-0.049526	1.80882	0.0719668	0.788494	0.891277
TRINITY_DN36720_c0_g1_i1	-0.0303174	5.57961	0.112901	0.736865	0.859941
TRINITY_DN36722_c0_g1_i1	0.415081	0.254612	2.58126	0.108135	0.255262
TRINITY_DN36724_c0_g1_i1	-0.217037	6.17518	2.63062	0.104821	0.249932
TRINITY_DN36725_c0_g1_i1	0.756582	-1.26241	2.71352	0.099501	0.241091
TRINITY_DN36726_c0_g1_i1	-0.107465	5.84806	0.861279	0.353381	0.559336
TRINITY_DN36727_c0_g1_i1	-0.0472426	3.35273	0.13976	0.70852	0.841164
TRINITY_DN36728_c0_g1_i1	0.0414503	3.40201	0.196571	0.657503	0.808007
TRINITY_DN36729_c0_g1_i1	0.203444	1.32482	1.08824	0.29686	0.500268
TRINITY_DN3673_c0_g1_i2	-0.370099	3.09315	9.00526	0.00269203	0.0165916
TRINITY_DN36730_c0_g1_i1	-0.0367693	4.92255	0.329326	0.566056	0.742092
TRINITY_DN36731_c0_g1_i1	-0.54175	0.793787	4.27882	0.0385901	0.124045
TRINITY_DN36732_c0_g1_i1	0.0460232	2.74493	0.143678	0.704652	0.838523
TRINITY_DN36733_c0_g1_i1	-1.02855	-2.91078	0.827677	0.362945	0.568226
TRINITY_DN36734_c0_g1_i1	0.348361	0.889881	1.86082	0.17253	0.350568
TRINITY_DN36736_c0_g1_i1	0.0953683	2.63396	0.605693	0.436414	0.634932
TRINITY_DN36737_c0_g1_i1	0.0526456	5.25377	0.505284	0.477188	0.670733
TRINITY_DN36738_c0_g1_i1	-0.122755	3.52188	1.08215	0.298218	0.501755
TRINITY_DN36739_c0_g1_i1	-1.94084	-1.25551	9.60914	0.00193611	0.012848
TRINITY_DN3674_c0_g1_i1	0.0217184	-0.406888	0.00425293	0.948003	0.979961
TRINITY_DN36740_c0_g1_i1	2.28671	-1.70468	14.7886	0.000120259	0.00138458
TRINITY_DN36741_c0_g1_i1	0.235479	3.13782	4.86752	0.0273667	0.0964665
TRINITY_DN36742_c0_g1_i1	0.0703914	-1.13274	0.0346311	0.852371	0.92923
TRINITY_DN36743_c0_g1_i1	-0.445007	2.78785	11.0824	0.000871533	0.00690188
TRINITY_DN36744_c0_g1_i1	-0.865064	-2.73702	0.714261	0.398033	0.600671
TRINITY_DN36745_c0_g1_i1	0.548167	1.05172	7.20592	0.00726637	0.0356422
TRINITY_DN36746_c0_g1_i1	-0.348692	2.82361	7.50147	0.00616485	0.0313746
TRINITY_DN36748_c0_g1_i1	-0.18138	-1.0298	0.122241	0.726617	0.853298
TRINITY_DN36749_c0_g1_i1	0.231094	2.25754	2.19173	0.138753	0.302955
TRINITY_DN3675_c0_g1_i1	0	-0.601785	0	1	1
TRINITY_DN3675_c0_g1_i2	-0.0570891	4.44135	0.499833	0.479574	0.672824
TRINITY_DN36751_c0_g1_i1	0.05767	2.75463	0.208295	0.648107	0.801594
TRINITY_DN36752_c0_g1_i1	0.110971	0.393568	0.149999	0.698537	0.834638
TRINITY_DN36753_c0_g1_i1	0.219846	1.67423	1.06478	0.302127	0.505823
TRINITY_DN36754_c0_g1_i1	-0.724218	1.67136	14.3603	0.000150955	0.00166459
TRINITY_DN36755_c0_g1_i1	-0.217917	3.59683	5.27848	0.0215906	0.0810465
TRINITY_DN36756_c0_g1_i1	0.0131988	4.27274	0.0279784	0.86716	0.937335
TRINITY_DN36757_c0_g1_i1	-0.115983	5.81959	1.65301	0.19855	0.385148
TRINITY_DN36758_c0_g1_i1	0.0352441	4.29069	0.140455	0.707829	0.840601
TRINITY_DN36759_c0_g1_i1	0.0182325	6.04526	0.0347736	0.852071	0.928989
TRINITY_DN3676_c0_g1_i1	0.325797	2.20274	4.25114	0.0392241	0.125558
TRINITY_DN36760_c0_g1_i1	0.483654	0.591275	3.86029	0.0494418	0.147876
TRINITY_DN36761_c0_g1_i1	-0.042395	5.44433	0.213874	0.643748	0.798671
TRINITY_DN36762_c0_g1_i1	-0.114402	5.33991	2.94674	0.086051	0.218318
TRINITY_DN36763_c0_g1_i1	-0.0963906	-0.538553	0.0645494	0.799445	0.898399
TRINITY_DN36764_c0_g1_i1	0.257653	5.94671	5.43137	0.0197782	0.0759065
TRINITY_DN36765_c0_g1_i1	0.136869	3.92363	2.63661	0.104426	0.249256
TRINITY_DN36766_c0_g1_i1	-0.205388	2.17704	1.56192	0.211384	0.401472
TRINITY_DN36767_c0_g1_i1	0.657101	-1.12133	1.78202	0.181901	0.36336
TRINITY_DN36768_c0_g1_i1	-0.591677	7.39664	7.69579	0.00553498	0.0289387
TRINITY_DN3677_c0_g1_i1	-0.0422069	5.21286	0.305952	0.580175	0.752859
TRINITY_DN36770_c0_g1_i1	0.214397	0.971848	0.736889	0.390659	0.593988
TRINITY_DN36771_c0_g1_i1	-0.0191805	-0.6445	0.00263629	0.959051	0.985417
TRINITY_DN36772_c0_g1_i1	-0.213623	3.35724	4.17016	0.0411418	0.129927
TRINITY_DN36773_c0_g1_i1	-0.630929	-1.61644	1.09614	0.295115	0.498399
TRINITY_DN36774_c0_g1_i1	0.090993	2.34241	0.218848	0.639919	0.795976
TRINITY_DN36775_c0_g1_i1	0.267901	0.615211	0.820769	0.364955	0.57024
TRINITY_DN36776_c0_g1_i1	-0.0123574	2.42827	0.00858325	0.926185	0.968282
TRINITY_DN36777_c0_g1_i1	-0.112965	5.1959	3.14882	0.0759818	0.200232
TRINITY_DN36778_c0_g1_i1	0.138722	-2.13746	0.0516313	0.820249	0.910584
TRINITY_DN36779_c0_g1_i1	-0.352987	1.21469	2.68567	0.101255	0.244077
TRINITY_DN3678_c0_g1_i1	-0.0385699	3.339	0.1754	0.675357	0.819946
TRINITY_DN36780_c0_g1_i1	0.187958	2.4539	2.3232	0.127458	0.285785
TRINITY_DN36781_c0_g1_i1	-0.210167	4.11958	9.54221	0.002008	0.013214
TRINITY_DN36782_c0_g1_i1	-0.195948	6.25345	3.86136	0.0494103	0.147801
TRINITY_DN36783_c0_g1_i1	0.702916	-0.643336	3.59326	0.0580143	0.165613
TRINITY_DN36784_c0_g1_i1	0.0465624	5.81937	0.239367	0.624664	0.785093
TRINITY_DN36785_c0_g1_i1	0.234556	-1.82185	0.16075	0.688467	0.828297
TRINITY_DN36786_c0_g1_i1	0.204657	3.39498	2.95844	0.0854303	0.217227
TRINITY_DN36787_c0_g1_i1	-0.65318	1.26847	3.14354	0.0762282	0.200695
TRINITY_DN36788_c0_g1_i1	0.104694	-0.931661	0.0603921	0.805877	0.902121
TRINITY_DN36789_c0_g1_i1	0.0144153	3.8858	0.0201384	0.887151	0.948101
TRINITY_DN3679_c0_g1_i1	-0.320749	-0.432384	0.653641	0.418814	0.619442
TRINITY_DN36790_c0_g1_i1	-0.265539	3.97943	6.42791	0.0112341	0.0497208
TRINITY_DN36791_c0_g1_i1	-0.780003	-1.30739	1.58942	0.207409	0.396465
TRINITY_DN36792_c0_g1_i1	0.435227	0.399552	1.56286	0.211246	0.40129
TRINITY_DN36793_c0_g1_i1	0.599213	2.30753	24.7421	6.55356e-07	1.76955e-05
TRINITY_DN36794_c0_g1_i1	-0.000463951	-1.56183	1.57624e-06	0.998998	1
TRINITY_DN36795_c0_g1_i1	0.354466	-1.75586	0.395061	0.529651	0.71418
TRINITY_DN36796_c0_g1_i1	-1.17178	-1.86359	3.71702	0.0538606	0.157229
TRINITY_DN36797_c0_g1_i1	0.0606754	4.49366	0.612441	0.43387	0.632752
TRINITY_DN36798_c0_g1_i1	0.0321757	2.69682	0.0663842	0.796676	0.896608
TRINITY_DN36799_c0_g1_i1	-0.159124	3.18905	2.78597	0.0950934	0.233726
TRINITY_DN368_c0_g1_i1	0.626797	0.964855	8.59384	0.00337303	0.019815
TRINITY_DN3680_c0_g1_i1	0.1261	2.65253	1.30873	0.252624	0.451191
TRINITY_DN36800_c0_g1_i1	-0.199669	4.17782	4.59106	0.0321391	0.108546
TRINITY_DN36801_c0_g1_i1	0.467315	0.510782	3.10436	0.0780831	0.204018
TRINITY_DN36802_c0_g1_i1	-0.0884982	3.32026	0.794632	0.372703	0.577563
TRINITY_DN36803_c0_g1_i1	-0.290834	4.78431	18.7251	1.50984e-05	0.000248986
TRINITY_DN36804_c0_g1_i1	0.271999	1.24535	1.34232	0.246625	0.444287
TRINITY_DN36805_c0_g1_i1	-2.06203	-2.54339	3.65151	0.0560183	0.16157
TRINITY_DN36806_c0_g1_i1	-0.235433	-1.55764	0.184131	0.667847	0.814905
TRINITY_DN36807_c0_g1_i1	0.0536447	1.71123	0.0828917	0.773416	0.882787
TRINITY_DN36808_c0_g1_i1	-0.896689	1.95615	15.8042	7.02478e-05	0.000895075
TRINITY_DN36809_c0_g1_i1	-0.128221	3.65364	1.75828	0.18484	0.367301
TRINITY_DN3681_c0_g1_i1	-0.0709199	5.68378	0.513095	0.473802	0.667926
TRINITY_DN36810_c0_g1_i1	-0.0414351	5.87169	0.18221	0.669481	0.815998
TRINITY_DN36811_c0_g1_i1	-0.178987	1.35706	0.691599	0.405621	0.607796
TRINITY_DN36812_c0_g1_i1	-0.714847	-0.281465	3.61509	0.0572577	0.164064
TRINITY_DN36813_c0_g1_i1	-0.209554	6.31693	4.06942	0.0436663	0.135502
TRINITY_DN36814_c0_g1_i1	-0.304405	3.33168	7.87873	0.00500197	0.0268306
TRINITY_DN36815_c0_g1_i1	2.34106	-3.43999	3.4508	0.0632211	0.175728
TRINITY_DN36816_c0_g1_i1	-0.150487	4.25485	2.36242	0.124289	0.28104
TRINITY_DN36817_c0_g1_i1	-0.0849041	3.83885	0.858697	0.354104	0.560102
TRINITY_DN36818_c0_g1_i1	-0.887719	-1.0898	2.96876	0.0848867	0.216233
TRINITY_DN36819_c0_g1_i1	0.117952	2.50195	0.760369	0.383213	0.58717
TRINITY_DN3682_c0_g1_i1	0.106202	5.46884	1.41469	0.23428	0.429735
TRINITY_DN36820_c0_g1_i1	-0.120727	2.67074	0.992308	0.319179	0.52396
TRINITY_DN36821_c0_g1_i1	-0.125237	1.62834	0.326128	0.567948	0.743501
TRINITY_DN36822_c0_g1_i1	-0.531269	2.44025	16.2389	5.58348e-05	0.000743708
TRINITY_DN36823_c0_g1_i1	0.103176	4.41394	1.64019	0.200299	0.387326
TRINITY_DN36824_c0_g1_i1	-1.01203	-1.16652	2.35825	0.124622	0.281544
TRINITY_DN36825_c0_g1_i1	-0.107662	4.30544	2.75804	0.0967669	0.236517
TRINITY_DN36826_c0_g1_i1	0.49934	2.02838	9.29188	0.00230172	0.0146923
TRINITY_DN36827_c0_g1_i1	-0.466915	-0.358875	2.33917	0.126157	0.283813
TRINITY_DN36828_c0_g1_i1	-0.492681	1.86248	9.05408	0.00262109	0.0162675
TRINITY_DN36829_c0_g1_i1	0.0277849	5.03191	0.108725	0.7416	0.863019
TRINITY_DN3683_c0_g1_i1	0.196818	4.30705	4.09671	0.0429667	0.13399
TRINITY_DN36830_c0_g1_i1	0.0438689	5.20438	0.413981	0.519956	0.706601
TRINITY_DN36831_c0_g1_i1	-0.858803	0.391075	5.11307	0.0237463	0.0870198
TRINITY_DN36832_c0_g1_i1	-0.691216	3.53472	19.5062	1.00274e-05	0.000176581
TRINITY_DN36833_c0_g1_i1	-0.47437	3.24257	12.8191	0.000343098	0.00324419
TRINITY_DN36834_c0_g1_i1	0.310374	-0.68939	0.763943	0.382098	0.586203
TRINITY_DN36835_c0_g1_i1	-0.0985145	4.01608	1.32993	0.248818	0.446839
TRINITY_DN36836_c0_g1_i1	-0.0586929	3.17337	0.26908	0.60395	0.769784
TRINITY_DN36837_c0_g1_i1	0.235818	2.20342	2.48712	0.114782	0.265818
TRINITY_DN36838_c0_g1_i1	-0.226161	6.36957	2.26427	0.132388	0.293324
TRINITY_DN36839_c0_g1_i1	-0.621681	0.143647	4.47206	0.0344535	0.114211
TRINITY_DN3684_c0_g1_i1	-0.194189	3.47539	2.68308	0.101419	0.244336
TRINITY_DN36840_c0_g1_i1	-0.79491	-1.82435	1.19253	0.27482	0.476526
TRINITY_DN36841_c0_g1_i1	0.437298	0.0222666	1.71214	0.190708	0.375025
TRINITY_DN36842_c0_g1_i1	-0.403891	-0.891165	1.13747	0.286187	0.488823
TRINITY_DN36843_c0_g1_i1	0.253547	2.55687	4.06381	0.0438114	0.135804
TRINITY_DN36844_c0_g1_i1	0.255503	-0.0291906	0.69359	0.404946	0.607282
TRINITY_DN36845_c0_g1_i1	-0.0171114	3.51023	0.0188572	0.890777	0.949804
TRINITY_DN36846_c0_g1_i1	0.215888	3.66152	3.991	0.0457438	0.14012
TRINITY_DN36847_c0_g1_i1	0.014198	4.0483	0.0339674	0.853776	0.930111
TRINITY_DN36848_c0_g1_i1	-0.120225	5.54592	1.66448	0.197	0.383226
TRINITY_DN36849_c0_g1_i1	-0.0712865	2.48863	0.227984	0.633022	0.791054
TRINITY_DN3685_c0_g1_i1	0	-3.53004	0	1	1
TRINITY_DN3685_c0_g1_i2	0.293717	3.81992	9.4016	0.00216796	0.0140312
TRINITY_DN36850_c0_g1_i1	0.19789	3.40099	5.36097	0.0205923	0.0781415
TRINITY_DN36851_c0_g1_i1	-0.218594	5.30124	11.1669	0.000832684	0.00665314
TRINITY_DN36852_c0_g1_i1	-0.948965	-2.65592	0.998702	0.317625	0.522462
TRINITY_DN36853_c0_g1_i1	0.761169	-1.3257	2.91068	0.0879949	0.221598
TRINITY_DN36854_c0_g1_i1	0.0665812	4.64166	0.551671	0.457636	0.653653
TRINITY_DN36855_c0_g1_i1	0.80821	-0.700944	4.50814	0.033734	0.112533
TRINITY_DN36857_c0_g1_i1	-0.369005	5.3593	19.3303	1.09947e-05	0.000190797
TRINITY_DN36858_c0_g1_i1	0.128834	0.294343	0.199088	0.655458	0.806618
TRINITY_DN36859_c0_g1_i1	0.016785	0.888112	0.00644185	0.93603	0.973713
TRINITY_DN3686_c0_g1_i1	0.176132	4.17318	5.21471	0.0223966	0.083362
TRINITY_DN36860_c0_g1_i1	0.86032	-1.15202	4.09328	0.0430541	0.134169
TRINITY_DN36861_c0_g1_i1	-0.529699	1.68055	5.01993	0.0250572	0.0903865
TRINITY_DN36862_c0_g1_i1	0.0685932	5.55731	0.363874	0.546363	0.726879
TRINITY_DN36863_c0_g1_i1	0.0985142	1.00632	0.20188	0.653207	0.805143
TRINITY_DN36864_c0_g1_i1	0.0814834	1.39793	0.151316	0.697281	0.833679
TRINITY_DN36865_c0_g1_i1	-0.197003	7.12021	2.30343	0.129089	0.28835
TRINITY_DN36866_c0_g1_i1	0.106475	1.27436	0.264158	0.607278	0.772159
TRINITY_DN36867_c0_g1_i1	-0.678882	1.7791	9.25251	0.00235173	0.0149512
TRINITY_DN36868_c0_g1_i1	-0.398372	2.86088	8.59945	0.00336265	0.0197679
TRINITY_DN36869_c0_g1_i1	-0.140196	2.81938	1.41877	0.233605	0.428956
TRINITY_DN3687_c0_g1_i1	0.204182	2.68856	2.81777	0.0932259	0.230579
TRINITY_DN36870_c0_g1_i1	0.374015	2.24262	6.09838	0.0135306	0.0570872
TRINITY_DN36871_c0_g1_i1	-0.96615	-1.10083	4.56804	0.0325738	0.109654
TRINITY_DN36872_c0_g1_i1	0.284335	3.17568	5.25815	0.0218442	0.0817795
TRINITY_DN36873_c0_g1_i1	-0.210639	1.98059	1.79683	0.180096	0.360916
TRINITY_DN36874_c0_g1_i1	0.174442	2.10639	1.27506	0.25882	0.458348
TRINITY_DN36875_c0_g1_i1	-0.257822	4.35182	10.6573	0.00109639	0.00824983
TRINITY_DN36876_c0_g1_i1	0.359431	3.67391	16.6267	4.55058e-05	0.000630924
TRINITY_DN36878_c0_g1_i1	0.305055	1.22332	2.07006	0.150216	0.319529
TRINITY_DN36879_c0_g1_i1	-0.0437915	5.98433	0.196813	0.657306	0.807891
TRINITY_DN3688_c0_g1_i1	-0.0805157	3.85529	0.692223	0.405409	0.607567
TRINITY_DN36880_c0_g1_i1	0.425828	-0.582668	1.44649	0.229092	0.42359
TRINITY_DN36881_c0_g1_i1	1.19324	2.42226	66.0876	4.31318e-16	9.48819e-14
TRINITY_DN36882_c0_g1_i1	-0.611093	-1.48961	0.928387	0.335282	0.54063
TRINITY_DN36883_c0_g1_i1	-1.2289	-2.52423	1.80253	0.179407	0.359999
TRINITY_DN36884_c0_g1_i1	-0.143391	3.69778	2.62163	0.105416	0.250943
TRINITY_DN36885_c0_g1_i1	1.56471	1.23774	59.4964	1.22518e-14	2.17709e-12
TRINITY_DN36886_c0_g1_i1	-0.0265878	0.0858955	0.00608217	0.937837	0.974649
TRINITY_DN36889_c0_g1_i1	-0.598509	3.20268	17.8082	2.44329e-05	0.000374403
TRINITY_DN3689_c0_g1_i1	0.0243038	4.64682	0.124559	0.724142	0.851701
TRINITY_DN36890_c0_g1_i1	-0.35943	3.16576	10.0667	0.00150976	0.0105803
TRINITY_DN36891_c0_g1_i1	0.244784	2.75435	3.89628	0.048393	0.145651
TRINITY_DN36892_c0_g1_i1	0.0218641	2.56726	0.0342479	0.853181	0.929763
TRINITY_DN36893_c0_g1_i1	-0.0726116	6.2104	0.556181	0.455803	0.651907
TRINITY_DN36894_c0_g1_i1	0.303398	-0.121743	0.771891	0.379633	0.583913
TRINITY_DN36895_c0_g1_i1	-0.352176	-0.911435	0.603477	0.437254	0.635722
TRINITY_DN36896_c0_g1_i1	0.252652	5.06689	12.938	0.000321972	0.00308046
TRINITY_DN36897_c0_g1_i1	-0.249012	5.1005	9.36368	0.00221327	0.0142482
TRINITY_DN36898_c0_g1_i1	-0.452135	-0.825599	0.95592	0.328217	0.533506
TRINITY_DN36899_c0_g1_i1	-0.0578031	6.62874	0.259911	0.610181	0.774319
TRINITY_DN3690_c0_g1_i1	-0.64336	3.08092	23.397	1.31785e-06	3.18612e-05
TRINITY_DN36900_c0_g1_i1	0.0463915	2.34118	0.133698	0.714629	0.845275
TRINITY_DN36901_c0_g1_i1	-0.647387	0.68877	6.49735	0.0108035	0.0482881
TRINITY_DN36902_c0_g1_i1	0.382253	3.42236	14.4438	0.000144406	0.0016055
TRINITY_DN36903_c0_g1_i1	-0.521023	2.48094	14.9466	0.000110596	0.00129267
TRINITY_DN36904_c0_g1_i1	-0.151513	3.39455	2.28507	0.130625	0.290619
TRINITY_DN36905_c0_g1_i1	-0.567418	-2.4894	0.472615	0.491786	0.683274
TRINITY_DN36906_c0_g1_i1	0.169043	4.12549	4.24675	0.0393254	0.1258
TRINITY_DN36907_c0_g1_i1	-0.267309	2.68444	3.28819	0.0697799	0.188347
TRINITY_DN36908_c0_g1_i1	-0.549533	4.09718	26.2725	2.96475e-07	9.00069e-06
TRINITY_DN36909_c0_g1_i2	0.194406	4.10489	6.73064	0.00947706	0.0437349
TRINITY_DN3691_c0_g1_i1	-0.0520972	-0.841907	0.018952	0.890504	0.949686
TRINITY_DN36910_c0_g1_i1	-0.0529921	4.104	0.509121	0.47552	0.669412
TRINITY_DN36911_c0_g1_i1	0.960995	-1.01804	4.1227	0.0423114	0.132557
TRINITY_DN36912_c0_g1_i1	0.143362	1.20198	0.465564	0.495035	0.686039
TRINITY_DN36913_c0_g1_i1	0.0757889	1.14375	0.148175	0.700286	0.835657
TRINITY_DN36914_c0_g1_i1	-0.417535	0.291502	2.11951	0.145433	0.312456
TRINITY_DN36915_c0_g1_i1	-0.21741	0.609987	0.856334	0.354767	0.560741
TRINITY_DN36916_c0_g1_i1	-0.159595	3.35546	2.41536	0.12015	0.274267
TRINITY_DN36917_c0_g1_i1	0.125284	1.63089	0.447341	0.5036	0.692982
TRINITY_DN36918_c0_g1_i1	0.160156	1.83277	0.826225	0.363366	0.56868
TRINITY_DN36919_c0_g1_i1	0.506487	0.386788	3.75173	0.0527529	0.154883
TRINITY_DN3692_c0_g1_i1	-0.219492	3.77377	4.47704	0.0343532	0.113984
TRINITY_DN36920_c0_g1_i1	-0.196552	1.0365	0.835195	0.360775	0.566332
TRINITY_DN36921_c0_g1_i1	0.0949066	1.91643	0.371826	0.54201	0.723557
TRINITY_DN36922_c0_g1_i1	0.125705	5.01158	2.93246	0.086815	0.219446
TRINITY_DN36923_c0_g1_i1	-0.256883	1.56299	1.43968	0.230191	0.424958
TRINITY_DN36924_c0_g1_i1	0.0919264	3.78754	1.2257	0.268244	0.46918
TRINITY_DN36925_c0_g1_i1	0.0793616	3.33527	0.529456	0.466836	0.661693
TRINITY_DN36926_c0_g1_i1	-0.0162582	5.46679	0.0282106	0.866615	0.937113
TRINITY_DN36927_c0_g1_i1	-0.182241	5.07864	6.46308	0.0110138	0.0489749
TRINITY_DN36928_c0_g1_i1	-0.346977	3.75308	14.0243	0.000180468	0.00192851
TRINITY_DN36929_c0_g1_i1	-0.00688525	-0.399512	0.00052604	0.981702	0.996933
TRINITY_DN3693_c0_g1_i2	-0.150907	3.36915	2.69604	0.100598	0.242976
TRINITY_DN36930_c0_g1_i1	-0.72243	0.308916	5.49769	0.0190416	0.0738306
TRINITY_DN36931_c0_g1_i1	0.499036	-1.09077	1.76821	0.183603	0.365692
TRINITY_DN36932_c0_g1_i1	-0.0729077	6.5131	0.429235	0.512364	0.700496
TRINITY_DN36933_c0_g1_i1	0.425869	1.84342	6.47544	0.0109375	0.0487144
TRINITY_DN36934_c0_g1_i1	-0.699798	1.06496	3.63267	0.0566559	0.162904
TRINITY_DN36935_c0_g1_i1	0.56321	4.19388	53.2606	2.92104e-13	4.06756e-11
TRINITY_DN36936_c0_g1_i1	-1.42957	-1.38679	8.43878	0.00367303	0.0211619
TRINITY_DN36937_c0_g1_i1	-0.178716	3.87047	4.11057	0.0426159	0.133221
TRINITY_DN36938_c0_g1_i1	-0.482024	3.17905	17.944	2.27498e-05	0.000351689
TRINITY_DN36939_c0_g1_i1	0.125729	1.56408	0.368026	0.544082	0.725119
TRINITY_DN3694_c0_g1_i1	-0.971833	-0.143082	2.34144	0.125973	0.283562
TRINITY_DN3694_c0_g1_i2	-0.0554186	2.53636	0.227546	0.63335	0.791295
TRINITY_DN36940_c0_g1_i1	-0.268619	1.16994	1.20915	0.271501	0.472979
TRINITY_DN36941_c0_g1_i1	-0.355949	0.328117	0.90629	0.341101	0.546618
TRINITY_DN36942_c0_g1_i1	-0.276667	0.704534	1.3039	0.253503	0.452103
TRINITY_DN36943_c0_g1_i1	0.231019	2.28685	2.02316	0.154916	0.326254
TRINITY_DN36944_c0_g1_i1	-0.107257	4.1231	2.31632	0.128022	0.286615
TRINITY_DN36945_c0_g1_i1	-0.497256	-0.300296	2.50754	0.113303	0.263625
TRINITY_DN36946_c0_g1_i1	-0.392218	1.17625	2.42327	0.119545	0.273324
TRINITY_DN36947_c0_g1_i1	-0.557017	4.12504	27.8403	1.31751e-07	4.48471e-06
TRINITY_DN36948_c0_g1_i1	-0.10639	3.46093	1.299	0.254395	0.453204
TRINITY_DN36949_c0_g1_i1	0.0865632	1.73058	0.298823	0.584622	0.75592
TRINITY_DN3695_c0_g1_i1	0.0785154	4.36998	1.45822	0.227213	0.421471
TRINITY_DN36950_c0_g1_i1	-0.0181832	3.68076	0.0414684	0.838636	0.921399
TRINITY_DN36951_c0_g1_i1	0.188526	3.25595	4.65311	0.0309974	0.105644
TRINITY_DN36952_c0_g1_i1	0.0261891	4.24189	0.074813	0.784454	0.888948
TRINITY_DN36953_c0_g1_i1	0.306057	0.18491	0.755071	0.384876	0.588599
TRINITY_DN36954_c0_g1_i1	-0.173404	5.3296	7.85828	0.00505886	0.0270722
TRINITY_DN36955_c0_g1_i1	-0.212571	5.51248	5.92907	0.0148931	0.0613295
TRINITY_DN36956_c0_g1_i1	-0.640378	-0.711904	2.17385	0.140374	0.305112
TRINITY_DN36957_c0_g1_i1	-0.358294	4.97948	21.2517	4.02755e-06	8.20195e-05
TRINITY_DN36958_c0_g1_i1	-0.0289848	4.12452	0.110949	0.739067	0.86141
TRINITY_DN36959_c0_g1_i1	-0.0651838	1.70381	0.102009	0.749432	0.868098
TRINITY_DN3696_c0_g1_i1	-0.0221245	1.82841	0.0104066	0.918747	0.964023
TRINITY_DN36960_c0_g1_i1	-0.156649	6.29597	1.24882	0.263777	0.464132
TRINITY_DN36961_c0_g1_i1	0.285526	3.00269	6.36186	0.0116599	0.0511817
TRINITY_DN36962_c0_g1_i1	-0.0315542	4.06271	0.177681	0.673373	0.818711
TRINITY_DN36963_c0_g1_i1	0.292444	2.07232	3.89415	0.0484545	0.145764
TRINITY_DN36964_c0_g1_i1	0.0379479	4.83951	0.18356	0.668331	0.815242
TRINITY_DN36965_c0_g1_i1	0.213172	4.13262	6.60328	0.0101791	0.0461262
TRINITY_DN36966_c0_g1_i1	-0.603864	4.41127	32.5598	1.15579e-08	5.4744e-07
TRINITY_DN36967_c0_g1_i1	-0.288133	3.23632	6.53487	0.010578	0.0474813
TRINITY_DN36968_c0_g1_i1	0.0545269	-0.47377	0.0328808	0.856108	0.931317
TRINITY_DN36969_c0_g1_i1	0.494808	2.97765	23.1167	1.5246e-06	3.60545e-05
TRINITY_DN3697_c0_g1_i1	0.185425	5.338	6.47746	0.0109251	0.0486868
TRINITY_DN36970_c0_g1_i1	0.203575	2.02259	2.15624	0.141992	0.307398
TRINITY_DN36971_c0_g1_i1	-0.33568	2.33719	5.80983	0.0159369	0.0645072
TRINITY_DN36972_c0_g1_i1	-0.046576	-1.92491	0.00577421	0.939428	0.975542
TRINITY_DN36973_c0_g1_i1	0.740676	1.94493	23.7097	1.12017e-06	2.7868e-05
TRINITY_DN36974_c0_g1_i1	0.156693	5.1811	4.14097	0.0418571	0.131499
TRINITY_DN36975_c0_g1_i1	-0.194751	2.71817	3.27519	0.070335	0.189385
TRINITY_DN36976_c0_g1_i1	-0.0435775	-1.78743	0.00499155	0.943676	0.977871
TRINITY_DN36977_c0_g1_i1	0.134897	3.78078	2.54313	0.110775	0.259408
TRINITY_DN36978_c0_g1_i1	0.0225426	-0.00316576	0.00519351	0.942549	0.977351
TRINITY_DN36979_c0_g1_i1	-0.163955	2.99231	1.74482	0.186529	0.369558
TRINITY_DN36980_c0_g1_i1	0.27799	5.5742	6.09509	0.0135558	0.0571759
TRINITY_DN36981_c0_g1_i1	0.0644988	1.29156	0.0976748	0.754638	0.871399
TRINITY_DN36982_c0_g1_i1	0.293602	0.744121	0.852395	0.355876	0.561727
TRINITY_DN36983_c0_g1_i1	-0.134828	4.34469	4.40783	0.0357742	0.117505
TRINITY_DN36984_c0_g1_i1	-0.813245	-1.47095	2.25887	0.132851	0.29408
TRINITY_DN36985_c0_g1_i1	0.108177	2.15885	0.528734	0.46714	0.661878
TRINITY_DN36987_c0_g1_i1	0.106073	2.40818	0.594703	0.440606	0.638742
TRINITY_DN36988_c0_g1_i1	0.406652	1.98951	8.56055	0.00343525	0.020096
TRINITY_DN36989_c0_g1_i1	1.0246	2.66647	49.9249	1.59741e-12	1.89855e-10
TRINITY_DN3699_c0_g1_i1	-0.166404	3.25141	1.87464	0.170945	0.348562
TRINITY_DN36990_c0_g1_i1	0.550519	-0.967684	1.67026	0.196223	0.382213
TRINITY_DN36991_c0_g1_i1	-0.00939426	4.0922	0.011863	0.913268	0.96097
TRINITY_DN36992_c0_g1_i1	0.00191205	-0.0286383	3.21499e-05	0.995476	1
TRINITY_DN36993_c0_g1_i1	0.21308	4.26055	6.05591	0.0138598	0.0581632
TRINITY_DN36994_c0_g1_i1	0.469041	-1.52757	0.800867	0.370834	0.575828
TRINITY_DN36995_c0_g1_i1	0.367076	1.7853	3.82252	0.050568	0.15027
TRINITY_DN36996_c0_g1_i1	-1.03274	-1.6073	4.91862	0.0265687	0.0944391
TRINITY_DN36997_c0_g1_i1	0.529129	2.44724	21.6724	3.2341e-06	6.81904e-05
TRINITY_DN36998_c0_g1_i1	-0.231053	3.47128	5.45134	0.0195533	0.0752699
TRINITY_DN36999_c0_g1_i1	-0.277479	2.24991	3.79626	0.0513671	0.152008
TRINITY_DN37_c0_g1_i1	0.547104	2.96888	19.3045	1.11441e-05	0.00019286
TRINITY_DN370_c0_g1_i1	-0.0478477	-1.05567	0.0101409	0.919787	0.964533
TRINITY_DN3700_c0_g1_i1	1.36856	1.90427	56.6705	5.15318e-14	8.26448e-12
TRINITY_DN37000_c0_g1_i1	0.619113	2.06096	12.9821	0.000314487	0.0030237
TRINITY_DN37001_c0_g1_i1	0.212992	3.23484	4.46162	0.0346646	0.114772
TRINITY_DN37002_c0_g1_i1	-0.256502	5.18286	14.8504	0.000116382	0.00134842
TRINITY_DN37003_c0_g1_i1	-0.00794625	5.24733	0.0110027	0.91646	0.962802
TRINITY_DN37004_c0_g1_i1	0.0125905	-0.601055	0.000920196	0.9758	0.993995
TRINITY_DN37005_c0_g1_i1	0.185463	0.00976676	0.446772	0.503872	0.693182
TRINITY_DN37006_c0_g1_i1	-0.117911	5.365	2.5153	0.112746	0.262689
TRINITY_DN37007_c0_g1_i1	0.532344	0.92021	5.8173	0.0158693	0.0643287
TRINITY_DN37008_c0_g1_i1	0.00439988	-0.582297	0.000108048	0.991706	1
TRINITY_DN37009_c0_g1_i1	-0.154209	3.1837	1.89326	0.168835	0.345794
TRINITY_DN3701_c0_g1_i2	0.0314436	0.257755	0.0110905	0.916129	0.962601
TRINITY_DN37010_c0_g1_i1	-0.203685	-0.459048	0.225358	0.634987	0.792402
TRINITY_DN37011_c0_g1_i1	-0.319342	2.57345	5.11848	0.0236723	0.0868065
TRINITY_DN37012_c0_g1_i1	-0.0115268	6.56673	0.0150397	0.902395	0.955837
TRINITY_DN37013_c0_g1_i1	-0.0948324	-0.197427	0.0736438	0.786103	0.889797
TRINITY_DN37014_c0_g1_i1	-0.170877	5.90967	2.42787	0.119195	0.27276
TRINITY_DN37015_c0_g1_i1	0.166212	-1.74891	0.0986506	0.753455	0.870632
TRINITY_DN37016_c0_g1_i1	0.33994	3.03536	12.1947	0.00047925	0.00424063
TRINITY_DN37017_c0_g1_i1	-1.12956	-1.28461	3.784	0.0517449	0.152807
TRINITY_DN37018_c0_g1_i1	-0.181867	2.12733	1.48531	0.222945	0.41608
TRINITY_DN37019_c0_g1_i1	-0.107632	0.41545	0.17291	0.677538	0.821213
TRINITY_DN3702_c0_g1_i1	0.076561	3.87198	1.02519	0.311292	0.515715
TRINITY_DN37020_c0_g1_i1	0.0528031	4.56024	0.457267	0.498904	0.689064
TRINITY_DN37021_c0_g1_i1	0.360716	2.68108	6.34549	0.011768	0.0515215
TRINITY_DN37022_c0_g1_i1	0.357059	1.40235	3.47751	0.0622084	0.173765
TRINITY_DN37023_c0_g1_i1	-0.106068	5.00828	1.64151	0.200118	0.387121
TRINITY_DN37024_c0_g1_i1	0.0679464	-1.09814	0.0218744	0.882422	0.945503
TRINITY_DN37025_c0_g1_i1	0.382996	0.489551	0.306834	0.57963	0.752495
TRINITY_DN37025_c0_g1_i2	-0.128039	2.19267	0.320628	0.57123	0.746005
TRINITY_DN37026_c0_g1_i1	0.546065	-1.50969	0.950541	0.329582	0.534897
TRINITY_DN37027_c0_g1_i1	-0.0236956	3.93441	0.0639938	0.800291	0.898903
TRINITY_DN37028_c0_g1_i1	0.0304193	4.45078	0.182476	0.669254	0.815884
TRINITY_DN37029_c0_g1_i1	-0.378648	3.66226	12.0255	0.000524772	0.00456919
TRINITY_DN3703_c0_g1_i1	-0.229989	-0.806051	0.0204241	0.886359	0.947562
TRINITY_DN3703_c0_g1_i2	-0.190377	3.1519	2.22533	0.135764	0.298408
TRINITY_DN37030_c0_g1_i1	-1.1277	-0.293032	7.26498	0.0070312	0.0347205
TRINITY_DN37031_c0_g1_i1	0.166408	0.297368	0.450547	0.502075	0.691662
TRINITY_DN37032_c0_g1_i1	-0.0231871	4.84358	0.108292	0.742097	0.863279
TRINITY_DN37034_c0_g1_i1	-0.89629	1.9982	10.5281	0.00117572	0.00871488
TRINITY_DN37035_c0_g1_i1	0.0429016	3.08872	0.133187	0.71515	0.845598
TRINITY_DN37036_c0_g1_i1	-0.502167	1.13811	4.64555	0.0311342	0.106001
TRINITY_DN37037_c0_g1_i1	0.0650309	0.421034	0.0607104	0.805377	0.901825
TRINITY_DN37038_c0_g1_i1	-1.19946	0.207277	8.77243	0.00305818	0.0183413
TRINITY_DN37039_c0_g1_i1	-0.148825	3.08222	2.29114	0.130115	0.289899
TRINITY_DN3704_c0_g1_i1	-3.80531	-2.16465	8.12732	0.00436032	0.0241525
TRINITY_DN37040_c0_g1_i1	0.506901	3.60591	35.8986	2.07853e-09	1.20853e-07
TRINITY_DN37041_c0_g1_i1	0.00658336	-2.82036	3.80485e-05	0.995078	1
TRINITY_DN37042_c0_g1_i1	-0.8469	2.86321	22.5082	2.09251e-06	4.69605e-05
TRINITY_DN37043_c0_g1_i1	-1.08626	-1.12168	6.20307	0.0127529	0.0546353
TRINITY_DN37044_c0_g1_i1	-0.355061	4.89406	26.2569	2.98892e-07	9.05738e-06
TRINITY_DN37045_c0_g1_i1	-0.201384	-1.09217	0.296245	0.586246	0.757047
TRINITY_DN37046_c0_g1_i1	-0.195726	3.35384	3.45025	0.0632422	0.175764
TRINITY_DN37047_c0_g1_i1	0.794253	0.50633	6.83968	0.00891546	0.0416976
TRINITY_DN37048_c0_g1_i1	-0.108109	-1.30468	0.0566971	0.811795	0.905807
TRINITY_DN37049_c0_g1_i1	-0.454126	1.95217	7.20405	0.00727394	0.0356687
TRINITY_DN3705_c0_g1_i1	-1.29915	-1.80957	1.04414	0.306861	0.511212
TRINITY_DN3705_c0_g1_i2	0.196615	3.82921	6.79543	0.00913913	0.0425093
TRINITY_DN37050_c0_g1_i1	0.00681369	0.60744	0.000593589	0.980563	0.996301
TRINITY_DN37051_c0_g1_i1	0.145857	5.29992	4.93377	0.0263368	0.0938216
TRINITY_DN37052_c0_g1_i1	0.149254	3.01531	1.87561	0.170834	0.348423
TRINITY_DN37053_c0_g1_i1	-0.256623	5.36655	9.8542	0.00169445	0.011579
TRINITY_DN37054_c0_g1_i1	-0.0947986	0.63789	0.173696	0.676848	0.82098
TRINITY_DN37056_c0_g1_i1	1.132	-1.38525	5.93012	0.0148843	0.0613022
TRINITY_DN37057_c0_g1_i1	0.0138709	-0.451074	0.00177681	0.966377	0.988866
TRINITY_DN37058_c0_g1_i1	0.310162	2.20207	5.821	0.015836	0.0642282
TRINITY_DN3706_c0_g1_i1	0.211812	3.88681	5.39308	0.0202168	0.0771186
TRINITY_DN37060_c0_g1_i1	-0.220915	3.9798	5.96693	0.0145767	0.0604043
TRINITY_DN37061_c0_g1_i1	-0.359566	1.85657	3.85558	0.0495808	0.148182
TRINITY_DN37062_c0_g1_i1	-0.507681	5.88879	26.6858	2.39368e-07	7.52826e-06
TRINITY_DN37063_c0_g1_i1	-0.187925	2.07374	1.17854	0.277653	0.479663
TRINITY_DN37064_c0_g1_i1	-0.138339	5.06374	3.51994	0.0606348	0.170755
TRINITY_DN37065_c0_g1_i1	0.277981	-1.48727	0.231163	0.630663	0.789437
TRINITY_DN37066_c0_g1_i1	0.0127525	3.69198	0.0167346	0.897071	0.953178
TRINITY_DN37067_c0_g1_i1	-0.378308	1.40964	2.45263	0.117328	0.269861
TRINITY_DN37068_c0_g1_i1	-0.641761	-0.38273	1.9472	0.162889	0.337625
TRINITY_DN37069_c0_g1_i1	-0.0848285	5.38705	1.55002	0.213132	0.403596
TRINITY_DN3707_c0_g1_i1	0.19044	3.73561	3.91393	0.0478875	0.144502
TRINITY_DN37070_c0_g1_i1	-0.202306	3.10891	3.45041	0.063236	0.175755
TRINITY_DN37071_c0_g1_i1	0.143875	1.34577	0.465542	0.495045	0.686039
TRINITY_DN37072_c0_g1_i1	0.142792	-0.186634	0.165425	0.68421	0.825463
TRINITY_DN37073_c0_g1_i1	1.43026	-2.2259	3.46116	0.0628264	0.174986
TRINITY_DN37074_c0_g1_i1	1.11749	-2.6146	1.35777	0.243924	0.441052
TRINITY_DN37075_c0_g1_i1	0.289516	0.0129516	0.953567	0.328813	0.534131
TRINITY_DN37076_c0_g1_i1	-0.073425	1.64827	0.160846	0.688378	0.828279
TRINITY_DN37077_c0_g1_i1	-0.638499	5.23848	48.6541	3.05336e-12	3.46495e-10
TRINITY_DN37078_c0_g1_i1	0.0578398	3.3989	0.369981	0.543014	0.724322
TRINITY_DN37079_c0_g1_i1	-0.0511951	3.18976	0.333349	0.563694	0.74037
TRINITY_DN3708_c0_g1_i1	0.521735	2.99483	23.43	1.29539e-06	3.14013e-05
TRINITY_DN37080_c0_g1_i1	-0.526593	4.51462	46.4795	9.25817e-12	9.47385e-10
TRINITY_DN37081_c0_g1_i1	0.184411	-1.71519	0.153993	0.694749	0.831937
TRINITY_DN37082_c0_g1_i1	-1.13231	0.0951594	4.97607	0.0257003	0.0921086
TRINITY_DN37083_c0_g1_i1	-0.711343	3.94116	62.1347	3.20751e-15	6.18012e-13
TRINITY_DN37084_c0_g1_i1	-0.381867	-0.402507	1.21454	0.270435	0.471687
TRINITY_DN37085_c0_g1_i1	-0.0116109	0.326787	0.00150399	0.969065	0.990256
TRINITY_DN37086_c0_g1_i1	-0.352706	5.4341	18.1547	2.03669e-05	0.000320698
TRINITY_DN37087_c0_g1_i1	0.115513	4.03559	1.72052	0.189626	0.373544
TRINITY_DN37088_c0_g1_i1	0.443066	1.35202	5.43436	0.0197444	0.0758158
TRINITY_DN37089_c0_g1_i1	-0.0195728	2.46089	0.0154432	0.901101	0.955118
TRINITY_DN3709_c0_g1_i1	-0.479009	1.8301	5.38742	0.0202824	0.077276
TRINITY_DN3709_c0_g2_i1	2.20852	-3.16119	2.11121	0.146223	0.313591
TRINITY_DN37090_c0_g1_i1	0.32384	1.59149	2.16397	0.14128	0.306398
TRINITY_DN37091_c0_g1_i1	-0.327144	4.65251	17.7577	2.50898e-05	0.000382687
TRINITY_DN37092_c0_g1_i1	0.143234	3.12372	1.39059	0.238305	0.434542
TRINITY_DN37093_c0_g1_i1	0.142832	2.63744	1.41033	0.235001	0.430645
TRINITY_DN37094_c0_g1_i1	-0.42789	0.269114	2.98135	0.0842289	0.215117
TRINITY_DN37095_c0_g1_i1	0.269177	-2.52688	0.0737649	0.785932	0.889728
TRINITY_DN37096_c0_g1_i1	-0.163291	4.18942	5.04938	0.0246348	0.089313
TRINITY_DN37097_c0_g1_i1	0.692563	2.21911	24.6922	6.72566e-07	1.80771e-05
TRINITY_DN37098_c0_g1_i1	-0.0571092	0.312328	0.0351397	0.851303	0.928539
TRINITY_DN37099_c0_g1_i1	-1.06977	1.13717	16.8469	4.05195e-05	0.000572892
TRINITY_DN371_c0_g1_i1	-0.0328336	5.41223	0.138253	0.710024	0.841956
TRINITY_DN3710_c0_g1_i1	0.0607955	3.6763	0.501724	0.478743	0.6722
TRINITY_DN37100_c0_g1_i1	-0.0818943	2.39797	0.311027	0.57705	0.750366
TRINITY_DN37101_c0_g1_i1	0.0717271	2.679	0.382581	0.536225	0.719094
TRINITY_DN37102_c0_g1_i1	-0.480328	3.20545	20.5937	5.67839e-06	0.00010923
TRINITY_DN37104_c0_g1_i1	-0.442904	1.08302	3.31613	0.068603	0.186134
TRINITY_DN37105_c0_g1_i1	0.0682329	-0.792519	0.0388082	0.843829	0.924486
TRINITY_DN37106_c0_g1_i1	0.124145	2.69793	0.931136	0.334568	0.54004
TRINITY_DN37107_c0_g1_i1	-0.263734	5.39538	8.36771	0.00381946	0.0218055
TRINITY_DN37108_c0_g1_i1	-0.272201	3.16375	6.84217	0.00890304	0.0416513
TRINITY_DN37109_c0_g1_i1	0.374253	0.812421	1.93547	0.164161	0.339381
TRINITY_DN3711_c0_g1_i1	0.282854	3.47371	8.16819	0.00426314	0.0237356
TRINITY_DN37110_c0_g1_i1	-0.61026	2.5674	9.2078	0.00240986	0.0152477
TRINITY_DN37111_c0_g1_i1	0.321243	2.7171	7.4264	0.00642737	0.0324138
TRINITY_DN37112_c0_g1_i1	-0.0238213	3.59716	0.0550384	0.814517	0.907416
TRINITY_DN37113_c0_g1_i1	-0.113114	4.37102	2.76416	0.0963974	0.235972
TRINITY_DN37114_c0_g1_i1	-0.0896432	0.659829	0.0860014	0.769323	0.879971
TRINITY_DN37115_c0_g1_i1	0.259834	2.47502	4.49057	0.0340824	0.11336
TRINITY_DN37116_c0_g1_i1	-0.207054	1.93836	1.89572	0.168558	0.345409
TRINITY_DN37117_c0_g1_i1	0.0974545	-1.05537	0.0672129	0.795439	0.895843
TRINITY_DN37118_c0_g1_i1	-0.125423	5.04758	4.13252	0.0420666	0.131991
TRINITY_DN37119_c0_g1_i1	0.253344	5.61324	8.09427	0.00444053	0.0244814
TRINITY_DN3712_c0_g1_i1	0.747743	-1.85455	1.46936	0.225447	0.419105
TRINITY_DN3712_c0_g1_i2	-0.287384	0.903425	1.44159	0.229882	0.424593
TRINITY_DN37120_c0_g1_i1	0.725737	2.96498	42.5476	6.89827e-11	5.78533e-09
TRINITY_DN37121_c0_g1_i1	0.159223	2.65337	0.94902	0.329969	0.535308
TRINITY_DN37122_c0_g1_i1	-0.507693	0.770791	4.10935	0.0426468	0.133291
TRINITY_DN37123_c0_g1_i1	-0.0376279	4.24019	0.223075	0.636707	0.793634
TRINITY_DN37124_c0_g1_i1	0.197235	3.18932	3.07742	0.0793861	0.206361
TRINITY_DN37125_c0_g1_i1	-0.245658	2.61145	3.95423	0.0467538	0.142081
TRINITY_DN37126_c0_g1_i1	-0.124673	5.89389	1.5088	0.219322	0.411351
TRINITY_DN37127_c0_g1_i1	0.0375629	-1.8535	0.00188713	0.96535	0.988318
TRINITY_DN37128_c0_g1_i1	-0.461195	1.48689	5.26945	0.0217028	0.0813616
TRINITY_DN37129_c0_g1_i1	0.253022	1.63965	2.19074	0.138843	0.303051
TRINITY_DN3713_c0_g1_i1	-0.433146	3.08495	15.9583	6.47538e-05	0.000836079
TRINITY_DN37130_c0_g1_i1	0.0998464	4.76734	0.983543	0.321326	0.526297
TRINITY_DN37131_c0_g1_i1	-0.314731	1.01571	1.47698	0.224248	0.417656
TRINITY_DN37132_c0_g1_i1	0.0818675	1.97868	0.282535	0.595044	0.763507
TRINITY_DN37133_c0_g1_i1	-0.309977	-0.63074	0.0857429	0.769661	0.88021
TRINITY_DN37134_c0_g1_i1	0.132863	4.90153	4.11843	0.0424184	0.132812
TRINITY_DN37135_c0_g1_i1	0.203112	5.67702	5.18431	0.0227917	0.0844013
TRINITY_DN37136_c0_g1_i1	-0.0534542	5.00542	0.528261	0.467339	0.662019
TRINITY_DN37137_c0_g1_i1	0.382774	-1.3687	0.644116	0.422224	0.622338
TRINITY_DN37138_c0_g1_i1	0.360579	-0.454026	0.994367	0.318677	0.52346
TRINITY_DN37139_c0_g1_i1	-0.011518	1.93757	0.00425081	0.948016	0.979962
TRINITY_DN3714_c0_g1_i1	0.171348	3.91107	3.56368	0.0590567	0.167804
TRINITY_DN37140_c0_g1_i1	0.118074	4.39866	3.60962	0.0574464	0.164427
TRINITY_DN37141_c0_g1_i1	-0.185985	4.73247	7.06043	0.00788052	0.0379358
TRINITY_DN37143_c0_g1_i1	-1.06093	3.75569	143.894	3.7479e-33	4.9734e-30
TRINITY_DN37144_c0_g1_i1	-0.103737	0.647191	0.172572	0.677836	0.821369
TRINITY_DN37145_c0_g1_i1	-0.169043	4.14467	4.54928	0.0329326	0.110577
TRINITY_DN37146_c0_g1_i1	-0.143025	0.33292	0.300452	0.583599	0.755241
TRINITY_DN37147_c0_g1_i1	-0.222926	6.25815	4.60645	0.031852	0.107815
TRINITY_DN37148_c0_g1_i1	0.20144	2.91287	2.71159	0.0996219	0.241296
TRINITY_DN37149_c0_g1_i1	-0.111948	-1.10509	0.0483007	0.826047	0.91411
TRINITY_DN3715_c0_g1_i2	-0.0699722	5.37085	1.21549	0.270248	0.471411
TRINITY_DN37150_c0_g1_i1	-0.00184437	3.23762	0.000436815	0.983325	0.99772
TRINITY_DN37151_c0_g1_i1	0.409156	-0.0134109	1.64385	0.199798	0.386728
TRINITY_DN37152_c0_g1_i1	-0.0730961	6.60178	0.462043	0.496671	0.687419
TRINITY_DN37153_c0_g1_i1	0.205449	0.837744	0.868633	0.351334	0.557372
TRINITY_DN37154_c0_g1_i1	0.81243	-1.46269	3.20673	0.0733358	0.195197
TRINITY_DN37155_c0_g1_i1	0.138608	2.24633	0.973439	0.323824	0.52882
TRINITY_DN37156_c0_g1_i1	0.669543	3.50725	40.6453	1.82526e-10	1.38101e-08
TRINITY_DN37157_c0_g1_i1	-0.231266	3.15114	3.44205	0.0635568	0.17634
TRINITY_DN37158_c0_g1_i1	0.530835	-1.21137	1.40676	0.235595	0.431317
TRINITY_DN37159_c0_g1_i1	-0.268249	5.50587	6.23228	0.0125442	0.0539887
TRINITY_DN3716_c0_g1_i2	0.199724	-0.343932	0.372962	0.541394	0.723135
TRINITY_DN37160_c0_g1_i1	0.0342471	2.18097	0.0599137	0.806632	0.902492
TRINITY_DN37161_c0_g1_i1	0.044376	2.5954	0.116191	0.733203	0.857748
TRINITY_DN37162_c0_g1_i1	0.564572	2.79948	26.913	2.12822e-07	6.78661e-06
TRINITY_DN37163_c0_g1_i1	0.00644126	4.52969	0.00783574	0.929464	0.97013
TRINITY_DN37164_c0_g1_i1	-0.092415	4.99101	1.74725	0.186223	0.369157
TRINITY_DN37165_c0_g1_i1	0.467762	-0.70103	2.23861	0.134602	0.296726
TRINITY_DN37166_c0_g1_i1	-0.585937	-1.45385	0.982775	0.321515	0.52646
TRINITY_DN37167_c0_g1_i1	-0.0125998	4.97966	0.0302256	0.861979	0.93463
TRINITY_DN37168_c0_g1_i1	-0.243933	3.91554	10.1037	0.00147971	0.0104096
TRINITY_DN37169_c0_g1_i1	-0.00641922	2.36874	0.00165967	0.967504	0.989452
TRINITY_DN3717_c0_g1_i1	-0.406398	4.59217	17.0879	3.56898e-05	0.000515594
TRINITY_DN3717_c0_g1_i2	-0.453225	3.81256	15.6438	7.64647e-05	0.000957531
TRINITY_DN37170_c0_g1_i1	0.29466	2.78319	7.05458	0.00790628	0.0380216
TRINITY_DN37171_c0_g1_i1	0.335356	3.1638	8.63068	0.00330549	0.0195046
TRINITY_DN37172_c0_g1_i1	-0.0736094	0.433243	0.06184	0.803611	0.900793
TRINITY_DN37173_c0_g1_i1	-0.433891	4.29538	24.557	7.21437e-07	1.91652e-05
TRINITY_DN37174_c0_g1_i1	-0.0325529	-0.996019	0.00844754	0.926769	0.968648
TRINITY_DN37175_c0_g1_i1	1.02025	-1.33839	4.94841	0.0261147	0.0932321
TRINITY_DN37176_c0_g1_i1	0.00188695	2.49807	0.000190763	0.98898	1
TRINITY_DN37177_c0_g1_i1	0.135963	-2.03265	0.057271	0.810862	0.905147
TRINITY_DN37179_c0_g1_i1	-2.39709	-1.24887	3.01477	0.0825089	0.211977
TRINITY_DN3718_c0_g1_i1	0.559385	5.49772	36.7751	1.32571e-09	8.17002e-08
TRINITY_DN37180_c0_g1_i1	0.326942	-1.04772	0.753344	0.385419	0.589146
TRINITY_DN37181_c0_g1_i1	-0.649192	4.70749	77.9021	1.08277e-18	3.4836e-16
TRINITY_DN37182_c0_g1_i1	-0.255417	0.303267	0.993052	0.318997	0.523745
TRINITY_DN37183_c0_g1_i1	0.911791	0.587397	6.26352	0.0123249	0.053279
TRINITY_DN37184_c0_g1_i1	0.746698	-0.926949	3.2307	0.0722696	0.193181
TRINITY_DN37185_c0_g1_i1	0.432446	2.4519	13.9481	0.00018793	0.00199288
TRINITY_DN37186_c0_g1_i1	-0.744324	-0.913251	2.76315	0.0964582	0.236068
TRINITY_DN37188_c0_g1_i1	-0.0566375	0.336488	0.0192388	0.889684	0.949217
TRINITY_DN37189_c0_g1_i1	0.662922	2.14727	23.1734	1.48033e-06	3.52201e-05
TRINITY_DN3719_c0_g1_i1	-0.33945	1.39748	2.68702	0.101169	0.243954
TRINITY_DN37190_c0_g1_i1	0.298685	-1.18014	0.49388	0.482202	0.675145
TRINITY_DN37191_c0_g1_i1	0.200944	-1.24344	0.105185	0.745694	0.865574
TRINITY_DN37192_c0_g1_i1	0.112789	4.41837	2.38788	0.12228	0.277764
TRINITY_DN37193_c0_g1_i1	1.59098	1.45055	69.5245	7.54694e-17	1.92829e-14
TRINITY_DN37194_c0_g1_i1	-1.14292	0.840515	11.6923	0.000627579	0.00528916
TRINITY_DN37195_c0_g1_i1	0.253984	2.30133	3.36568	0.066568	0.182303
TRINITY_DN37196_c0_g1_i1	-0.0399674	2.61418	0.124981	0.723694	0.851357
TRINITY_DN37197_c0_g1_i1	-0.363798	0.186884	1.50357	0.220122	0.412469
TRINITY_DN37198_c0_g1_i1	0.137876	4.38466	3.34051	0.0675935	0.184276
TRINITY_DN37199_c0_g1_i1	-0.0105182	-0.598372	0.000780805	0.977708	0.994983
TRINITY_DN372_c0_g1_i1	0.194523	1.51831	1.00335	0.316502	0.521364
TRINITY_DN3720_c0_g1_i2	0.0400876	3.67497	0.218639	0.640079	0.796047
TRINITY_DN37200_c0_g1_i1	-0.154281	2.98262	2.18948	0.138956	0.303189
TRINITY_DN37201_c0_g1_i1	-0.617665	-1.1517	2.00332	0.156955	0.329194
TRINITY_DN37202_c0_g1_i1	0.188888	5.16636	9.33868	0.00224367	0.0144011
TRINITY_DN37203_c0_g1_i1	-0.103799	2.35498	0.464849	0.495366	0.686245
TRINITY_DN37204_c0_g1_i1	-0.15781	2.2022	1.33057	0.248704	0.44675
TRINITY_DN37205_c0_g1_i1	-0.0534575	2.38848	0.200508	0.654311	0.805839
TRINITY_DN37206_c0_g1_i1	0.0974591	4.30876	1.51775	0.217961	0.40966
TRINITY_DN37207_c0_g1_i1	-0.0849166	2.50094	0.528922	0.46706	0.661863
TRINITY_DN37208_c0_g1_i1	0.0723532	2.86991	0.373281	0.541221	0.723011
TRINITY_DN37209_c0_g1_i1	-0.0809829	4.46054	1.47557	0.224469	0.417914
TRINITY_DN3721_c0_g1_i1	-0.0931617	4.21838	1.49608	0.221275	0.414069
TRINITY_DN3721_c0_g1_i2	4.22509	-1.89486	7.61946	0.00577419	0.0298742
TRINITY_DN37210_c0_g1_i1	0.0494993	3.76474	0.291592	0.589202	0.759267
TRINITY_DN37211_c0_g1_i1	-0.553323	3.8565	14.76	0.0001221	0.00140124
TRINITY_DN37212_c0_g1_i1	-0.59391	2.555	18.3277	1.85982e-05	0.000297242
TRINITY_DN37213_c0_g1_i1	-0.95276	-1.19263	3.64027	0.0563978	0.162363
TRINITY_DN37214_c0_g1_i1	-0.0871666	1.01978	0.122252	0.726605	0.853298
TRINITY_DN37215_c0_g1_i1	0.285693	1.40004	1.76282	0.184273	0.366538
TRINITY_DN37217_c0_g1_i1	0.0688738	2.59513	0.274818	0.600118	0.767014
TRINITY_DN37218_c0_g1_i1	0.294318	2.37075	4.69223	0.0302994	0.103881
TRINITY_DN37219_c0_g1_i1	-0.117333	3.11585	0.877524	0.348881	0.554796
TRINITY_DN3722_c0_g1_i1	-0.0977984	6.33998	0.900448	0.342662	0.54823
TRINITY_DN37220_c0_g1_i1	0.687162	-1.6837	1.39847	0.23698	0.43294
TRINITY_DN37221_c0_g1_i1	0.0393762	0.496432	0.0256484	0.872762	0.940542
TRINITY_DN37222_c0_g1_i1	-0.21848	0.166447	0.510194	0.475055	0.668975
TRINITY_DN37223_c0_g1_i1	-1.64288	-2.48954	1.49459	0.221505	0.414348
TRINITY_DN37224_c0_g1_i1	-0.17701	5.96858	3.1702	0.0749933	0.198294
TRINITY_DN37225_c0_g1_i1	-0.0269231	3.91893	0.0956767	0.757081	0.87275
TRINITY_DN37226_c0_g1_i1	-1.55511	-0.496083	9.69753	0.00184515	0.0123726
TRINITY_DN37227_c0_g1_i1	0.0127724	3.65583	0.0190427	0.890244	0.949563
TRINITY_DN37228_c0_g1_i1	0.064768	1.82497	0.188586	0.664096	0.81228
TRINITY_DN37229_c0_g1_i1	-0.31205	4.50991	12.3044	0.000451901	0.00404342
TRINITY_DN3723_c0_g1_i1	-0.21507	3.33859	4.52222	0.0334574	0.111873
TRINITY_DN37230_c0_g1_i1	-0.028548	3.57158	0.085005	0.770626	0.880873
TRINITY_DN37231_c0_g1_i1	0.557939	-2.49017	0.599746	0.438675	0.637112
TRINITY_DN37232_c0_g1_i1	0.0886192	4.15023	1.66711	0.196646	0.382811
TRINITY_DN37233_c0_g1_i1	-0.360892	5.00178	22.2282	2.42098e-06	5.31574e-05
TRINITY_DN37234_c0_g1_i1	0.142017	2.9877	1.10658	0.292827	0.49593
TRINITY_DN37235_c0_g1_i1	0.397802	3.54602	18.8586	1.40776e-05	0.000235361
TRINITY_DN37237_c0_g1_i1	0.475471	0.330897	1.97509	0.159908	0.333353
TRINITY_DN37238_c0_g1_i1	-0.0932407	3.59079	0.538653	0.462991	0.658502
TRINITY_DN37239_c0_g1_i1	0.302779	-0.826016	0.734699	0.391364	0.594654
TRINITY_DN3724_c0_g1_i1	-0.378194	1.66066	4.29318	0.0382655	0.123301
TRINITY_DN37240_c0_g1_i1	0.050479	5.82707	0.200636	0.654208	0.805826
TRINITY_DN37241_c0_g1_i1	-0.0112431	-1.61818	0.000386136	0.984322	0.998214
TRINITY_DN37242_c0_g1_i1	-0.34585	1.69709	3.72532	0.0535933	0.156719
TRINITY_DN37243_c0_g1_i1	-0.105353	2.37926	0.413181	0.520359	0.706834
TRINITY_DN37244_c0_g1_i1	-0.28673	0.330927	1.0011	0.317044	0.521893
TRINITY_DN37245_c0_g1_i1	-1.32273	-1.38009	8.21491	0.00415476	0.0232882
TRINITY_DN37246_c0_g1_i1	0.099176	4.97118	1.93372	0.164352	0.339662
TRINITY_DN37247_c0_g1_i1	-0.109155	1.24563	0.148057	0.700399	0.835723
TRINITY_DN37248_c0_g1_i1	-0.283712	5.43064	8.05248	0.00454413	0.0249289
TRINITY_DN37249_c0_g1_i1	0.235613	2.62373	3.45907	0.0629057	0.17514
TRINITY_DN3725_c0_g1_i2	-0.038877	1.62407	0.0403777	0.840744	0.922655
TRINITY_DN37250_c0_g1_i1	0.273918	4.50399	14.9993	0.00010755	0.00126334
TRINITY_DN37251_c0_g1_i1	0.352246	1.39461	3.25812	0.0710707	0.190848
TRINITY_DN37253_c0_g1_i1	0.110102	2.78589	0.705221	0.401035	0.603317
TRINITY_DN37255_c0_g1_i1	-0.327544	-1.58447	0.481787	0.487614	0.679715
TRINITY_DN37256_c0_g1_i1	0.2176	0.103462	0.655542	0.418138	0.618821
TRINITY_DN37257_c0_g1_i1	-0.00803536	-2.40867	7.42977e-05	0.993123	1
TRINITY_DN37258_c0_g1_i1	2.7949	-3.53679	2.35336	0.125013	0.282103
TRINITY_DN37259_c0_g1_i1	0.294421	1.10519	1.9648	0.161001	0.334806
TRINITY_DN3726_c0_g1_i1	0.112007	3.99214	2.33048	0.126863	0.284879
TRINITY_DN37260_c0_g1_i1	-0.344243	4.55987	23.5555	1.2136e-06	2.9805e-05
TRINITY_DN37261_c0_g1_i1	-1.1571	1.83413	23.1542	1.49513e-06	3.54902e-05
TRINITY_DN37261_c1_g1_i1	-0.788831	0.081158	7.27285	0.00700046	0.0346061
TRINITY_DN37262_c0_g1_i1	-1.80618	-0.278184	11.5832	0.000665501	0.00554964
TRINITY_DN37263_c0_g1_i1	0.106912	5.29085	1.64526	0.199605	0.386521
TRINITY_DN37265_c0_g1_i1	-1.11302	-0.650796	6.07225	0.0137322	0.0577689
TRINITY_DN37266_c0_g1_i1	0.188159	3.08951	2.63222	0.104716	0.249747
TRINITY_DN37267_c0_g1_i1	1.11759	-0.939188	6.97876	0.00824827	0.039301
TRINITY_DN37268_c0_g1_i1	-0.410117	4.1358	22.1716	2.49337e-06	5.45244e-05
TRINITY_DN37269_c0_g1_i1	0.345213	-0.549754	0.629709	0.427462	0.626884
TRINITY_DN3727_c0_g1_i1	1.08476	-2.17848	2.1481	0.142746	0.308473
TRINITY_DN37270_c0_g1_i1	-0.176136	4.71916	6.84169	0.00890544	0.0416554
TRINITY_DN37271_c0_g1_i1	-0.248177	-1.49144	0.219004	0.6398	0.795909
TRINITY_DN37272_c0_g1_i1	-0.0177108	5.17381	0.0503788	0.822405	0.911794
TRINITY_DN37273_c0_g1_i1	0.0725764	3.02391	0.351678	0.553165	0.732434
TRINITY_DN37274_c0_g1_i1	-0.946213	-0.27149	7.50426	0.00615533	0.0313377
TRINITY_DN37275_c0_g1_i1	0.0609853	5.26342	1.04025	0.307764	0.512075
TRINITY_DN37276_c0_g1_i1	1.10721	-0.544439	9.36968	0.00220604	0.0142162
TRINITY_DN37277_c0_g1_i1	-0.720013	3.35998	41.2582	1.33393e-10	1.0482e-08
TRINITY_DN37278_c0_g1_i1	0.0693239	4.37249	0.984871	0.320999	0.525982
TRINITY_DN37279_c0_g1_i1	0.0436191	3.76458	0.203489	0.651919	0.804224
TRINITY_DN3728_c0_g1_i1	-0.223807	3.66331	4.06606	0.0437533	0.135654
TRINITY_DN37280_c0_g1_i1	-0.208866	-1.10331	0.353064	0.552384	0.731836
TRINITY_DN37281_c0_g1_i1	-0.182739	0.214933	0.419805	0.517034	0.704107
TRINITY_DN37282_c0_g1_i1	-0.771921	-1.93425	1.13226	0.287293	0.489976
TRINITY_DN37283_c0_g1_i1	-0.172118	3.2141	2.42168	0.119666	0.273519
TRINITY_DN37284_c0_g1_i1	0.132793	0.327442	0.250308	0.616858	0.779197
TRINITY_DN37285_c0_g1_i1	0.0690893	1.47306	0.104552	0.746434	0.866071
TRINITY_DN37286_c0_g1_i1	-0.679551	-1.03735	2.75385	0.0970205	0.236972
TRINITY_DN37287_c0_g1_i1	-0.345613	-0.698244	0.540207	0.462347	0.657847
TRINITY_DN37288_c0_g1_i1	-0.177481	-0.752987	0.178946	0.672281	0.818046
TRINITY_DN37289_c0_g1_i1	-0.249379	1.49632	1.71591	0.19022	0.37433
TRINITY_DN3729_c0_g1_i1	0.306576	4.53399	8.91536	0.00282782	0.0172476
TRINITY_DN37290_c0_g1_i1	-1.32005	-0.532603	10.6877	0.00107852	0.0081511
TRINITY_DN37291_c0_g1_i1	1.02165	-0.999796	5.19397	0.0226653	0.0841041
TRINITY_DN37292_c0_g1_i1	0.38346	3.49692	12.0327	0.000522746	0.00455399
TRINITY_DN37293_c0_g1_i1	0.206959	-0.21899	0.266066	0.605983	0.771204
TRINITY_DN37294_c0_g1_i1	-0.042172	-0.659292	0.013397	0.907854	0.958301
TRINITY_DN37296_c0_g1_i1	-0.0454663	-0.271216	0.012013	0.912723	0.960702
TRINITY_DN37297_c0_g1_i1	0.0475568	4.40309	0.148903	0.699586	0.835274
TRINITY_DN37298_c0_g1_i1	-0.124743	1.62113	0.523016	0.469558	0.664019
TRINITY_DN37299_c0_g1_i1	0.155432	3.55569	2.63334	0.104641	0.249626
TRINITY_DN373_c0_g1_i1	0.543493	1.70863	8.52285	0.00350715	0.0204089
TRINITY_DN3730_c0_g1_i1	-0.32534	2.68541	4.49839	0.0339268	0.113003
TRINITY_DN37300_c0_g1_i1	-0.148421	-1.20654	0.111148	0.738841	0.861232
TRINITY_DN37301_c0_g1_i1	0.196859	0.800566	0.500864	0.479121	0.672518
TRINITY_DN37302_c0_g1_i1	-0.0940918	-1.42072	0.0342827	0.853107	0.929699
TRINITY_DN37303_c0_g1_i1	0.134932	3.09069	1.27238	0.25932	0.458946
TRINITY_DN37304_c0_g1_i1	-0.503255	-1.50974	0.997314	0.317961	0.522764
TRINITY_DN37305_c0_g1_i1	-0.0909128	4.31312	1.49511	0.221425	0.414255
TRINITY_DN37307_c0_g1_i1	0.198187	-0.595191	0.327902	0.566897	0.742763
TRINITY_DN37308_c0_g1_i1	-0.424111	-2.28313	0.297221	0.58563	0.756608
TRINITY_DN37309_c0_g1_i1	0.070638	-0.575242	0.0335119	0.854749	0.930663
TRINITY_DN3731_c0_g1_i1	-0.229354	2.98145	3.56467	0.0590213	0.167721
TRINITY_DN37310_c0_g1_i1	-0.200164	-1.5325	0.091605	0.762147	0.875633
TRINITY_DN37311_c0_g1_i1	-1.08887	0.795356	18.1137	2.08101e-05	0.000326364
TRINITY_DN37312_c0_g1_i1	-0.432234	-1.39158	0.569675	0.450388	0.647019
TRINITY_DN37313_c0_g1_i1	-0.119964	-0.48288	0.128917	0.719557	0.848442
TRINITY_DN37314_c0_g1_i1	-0.44086	1.72563	7.40713	0.00649659	0.0326648
TRINITY_DN37315_c0_g1_i1	0.152282	3.28232	2.19614	0.138356	0.302355
TRINITY_DN37316_c0_g1_i1	0.958126	3.08045	50.6937	1.07965e-12	1.32725e-10
TRINITY_DN37317_c0_g1_i1	0.0354136	0.99199	0.0255415	0.873025	0.940624
TRINITY_DN37318_c0_g1_i1	-0.0102115	4.70778	0.0249105	0.87459	0.941223
TRINITY_DN37319_c0_g1_i1	-0.286987	1.16183	1.78274	0.181813	0.363251
TRINITY_DN3732_c0_g1_i1	0.607657	2.85934	30.0314	4.25102e-08	1.69614e-06
TRINITY_DN37320_c0_g1_i1	0.633403	0.269297	3.77986	0.0518729	0.153026
TRINITY_DN37321_c0_g1_i1	0.180545	1.06095	0.570897	0.449903	0.646573
TRINITY_DN37322_c0_g1_i1	-0.308529	4.21599	14.6328	0.000130624	0.00147972
TRINITY_DN37323_c0_g1_i1	0.0770476	5.48721	0.587493	0.44339	0.641018
TRINITY_DN37324_c0_g1_i1	-0.309032	-0.0830887	0.738898	0.390014	0.593336
TRINITY_DN37325_c0_g1_i1	-0.301562	4.76195	10.311	0.00132243	0.00954303
TRINITY_DN37326_c0_g1_i1	0.421902	4.99677	35.9559	2.01836e-09	1.17854e-07
TRINITY_DN37327_c0_g1_i1	0.0919316	-0.59624	0.051001	0.821331	0.911237
TRINITY_DN37329_c0_g1_i1	0.927501	-1.2745	3.30377	0.0691209	0.187111
TRINITY_DN3733_c0_g1_i1	0.167486	3.66233	3.30584	0.0690342	0.186947
TRINITY_DN37330_c0_g1_i1	0.905249	-0.362596	6.49724	0.0108042	0.0482884
TRINITY_DN37331_c0_g1_i1	-0.0959528	2.67552	0.814019	0.366935	0.572181
TRINITY_DN37332_c0_g1_i1	0.555353	1.16289	5.90863	0.0150669	0.0618889
TRINITY_DN37333_c0_g1_i1	0.181884	3.20296	3.25652	0.0711399	0.190953
TRINITY_DN37334_c0_g1_i1	-0.0591265	3.30816	0.219285	0.639585	0.795767
TRINITY_DN37335_c0_g1_i1	-0.888695	4.92845	129.574	5.07931e-30	5.88578e-27
TRINITY_DN37336_c0_g1_i1	-0.152981	4.17692	2.94482	0.0861534	0.218466
TRINITY_DN37337_c0_g1_i1	-0.341854	4.15763	15.662	7.57311e-05	0.000950951
TRINITY_DN37338_c0_g1_i1	0.269685	-1.0561	0.431945	0.511036	0.699324
TRINITY_DN37339_c0_g1_i1	0.133877	3.05252	1.01167	0.314504	0.519144
TRINITY_DN37340_c0_g1_i1	0.0538137	4.99648	0.776346	0.378261	0.582602
TRINITY_DN37341_c0_g1_i1	-0.0705594	3.61626	0.478574	0.489069	0.681009
TRINITY_DN37342_c0_g1_i1	0.751188	-0.264328	4.76586	0.0290295	0.100706
TRINITY_DN37343_c0_g1_i1	1.68887	-1.52088	7.00142	0.00814453	0.0389171
TRINITY_DN37344_c0_g1_i1	-0.295745	1.49722	2.55383	0.110027	0.258319
TRINITY_DN37345_c0_g1_i1	0.290942	2.21977	4.40746	0.0357821	0.117521
TRINITY_DN37346_c0_g1_i1	0.194459	1.25693	0.624996	0.429197	0.628397
TRINITY_DN37347_c0_g1_i1	-0.013665	4.57199	0.0212681	0.884051	0.94625
TRINITY_DN37348_c0_g1_i1	0.447747	-1.44732	0.531302	0.46606	0.661118
TRINITY_DN37349_c0_g1_i1	-0.164674	3.08026	2.92402	0.0872702	0.220279
TRINITY_DN3735_c0_g1_i1	-0.061323	2.20668	0.173111	0.677362	0.821213
TRINITY_DN37350_c0_g1_i1	-0.079888	5.52559	0.627309	0.428344	0.627711
TRINITY_DN37351_c0_g1_i1	-0.019635	1.72091	0.0161924	0.898743	0.954094
TRINITY_DN37352_c0_g1_i1	0.0131785	1.90588	0.00782375	0.929517	0.97013
TRINITY_DN37353_c0_g1_i1	0.0230154	5.17543	0.0759079	0.782921	0.888042
TRINITY_DN37354_c0_g1_i1	-0.169721	-2.98123	0.012441	0.911189	0.960035
TRINITY_DN37355_c0_g1_i1	-0.144607	3.58136	2.7359	0.0981162	0.238783
TRINITY_DN37356_c0_g1_i1	1.23909	-1.61243	6.64591	0.00993835	0.0453172
TRINITY_DN37357_c0_g1_i1	0.3888	0.255575	1.78348	0.181723	0.363088
TRINITY_DN37358_c0_g1_i1	-0.675162	-0.315254	4.6748	0.0306083	0.104669
TRINITY_DN37359_c0_g1_i1	0.170801	4.93793	3.47632	0.0622532	0.173861
TRINITY_DN3736_c0_g1_i1	0.0245647	2.66457	0.0404925	0.840521	0.922551
TRINITY_DN37360_c0_g1_i1	-0.00649974	5.16917	0.00954919	0.922155	0.965975
TRINITY_DN37361_c0_g1_i1	0.887661	-2.29641	1.73299	0.188029	0.371503
TRINITY_DN37362_c0_g1_i1	-0.253715	-0.45976	0.497427	0.480633	0.673693
TRINITY_DN37364_c0_g1_i1	-0.267771	1.17538	1.7304	0.18836	0.371869
TRINITY_DN37365_c0_g1_i1	0.241113	0.642213	0.622573	0.430093	0.629245
TRINITY_DN37366_c0_g1_i1	0.471621	2.97433	14.8894	0.000113999	0.00132641
TRINITY_DN37367_c0_g1_i1	0.288709	1.46511	1.22887	0.267626	0.468427
TRINITY_DN37368_c0_g1_i1	-1.56145	-1.59485	5.03941	0.0247769	0.089686
TRINITY_DN37369_c0_g1_i1	0.515509	1.6646	5.47801	0.0192572	0.0744244
TRINITY_DN37369_c0_g1_i2	-0.834988	-1.10018	0.348372	0.555036	0.733783
TRINITY_DN3737_c0_g1_i1	-0.063347	5.58659	0.535472	0.464315	0.659648
TRINITY_DN37370_c0_g1_i1	0.0841325	3.84645	0.866611	0.351895	0.557993
TRINITY_DN37371_c0_g1_i1	-1.62365	-3.11011	1.42538	0.23252	0.427714
TRINITY_DN37372_c0_g1_i1	0.186468	0.481606	0.399914	0.527134	0.712308
TRINITY_DN37373_c0_g1_i1	0.217171	2.51284	2.46806	0.116181	0.267997
TRINITY_DN37374_c0_g1_i1	0.486733	1.03611	4.38294	0.0363003	0.118714
TRINITY_DN37375_c0_g1_i1	0.0623588	-0.665855	0.023523	0.878105	0.943137
TRINITY_DN37376_c0_g1_i1	-0.0303844	5.32513	0.189826	0.663061	0.811533
TRINITY_DN37377_c0_g1_i1	-0.493609	2.16617	6.78659	0.00918454	0.0426794
TRINITY_DN37378_c0_g1_i1	-0.241282	2.16594	2.89589	0.0888057	0.222951
TRINITY_DN37379_c0_g1_i1	-0.0302504	2.06207	0.0416478	0.838293	0.921202
TRINITY_DN3738_c0_g1_i1	0.486948	4.30671	18.4073	1.78369e-05	0.000286916
TRINITY_DN37380_c0_g1_i1	0.51558	-0.865473	1.03106	0.309911	0.514237
TRINITY_DN37381_c0_g1_i1	0.855331	-0.0250242	8.23906	0.00409984	0.0230432
TRINITY_DN37382_c0_g1_i1	0.127526	2.35244	0.64605	0.421528	0.621753
TRINITY_DN37383_c0_g1_i1	-0.302775	-0.0840197	0.884787	0.346894	0.552962
TRINITY_DN37384_c0_g1_i1	0.603205	1.90711	13.7431	0.000209585	0.0021769
TRINITY_DN37386_c0_g1_i1	0.006688	4.49205	0.00894837	0.924636	0.96734
TRINITY_DN37387_c0_g1_i1	0.0956731	-2.98202	0.00572237	0.9397	0.975632
TRINITY_DN37388_c0_g1_i1	0.504498	-0.54542	1.56877	0.210386	0.400265
TRINITY_DN37389_c0_g1_i1	-0.172048	4.56367	4.16098	0.0413654	0.130448
TRINITY_DN3739_c0_g1_i2	-0.173006	5.63795	3.26552	0.0707506	0.190181
TRINITY_DN37390_c0_g1_i1	0.289729	2.60703	5.48798	0.0191476	0.0741404
TRINITY_DN37391_c0_g1_i1	0.0214372	3.75275	0.0691836	0.792529	0.893925
TRINITY_DN37392_c0_g1_i1	-0.198893	4.13828	7.94635	0.00481846	0.0260603
TRINITY_DN37393_c0_g1_i1	-0.387069	-0.611748	1.2931	0.255477	0.45455
TRINITY_DN37394_c0_g1_i1	0.81084	1.9296	25.3685	4.7359e-07	1.34497e-05
TRINITY_DN37395_c0_g1_i1	-0.320308	0.936933	1.81893	0.177441	0.3573
TRINITY_DN37396_c0_g1_i1	-0.243142	2.93008	4.12915	0.0421505	0.132134
TRINITY_DN37397_c0_g1_i1	0.0730798	3.50204	0.601	0.438197	0.636664
TRINITY_DN37398_c0_g1_i1	0.0775587	3.83194	0.719347	0.396358	0.599363
TRINITY_DN37399_c0_g1_i1	0.432696	3.61608	18.0136	2.19329e-05	0.000340791
TRINITY_DN374_c0_g1_i1	-0.626965	0.4228	4.50349	0.0338257	0.112756
TRINITY_DN3740_c0_g1_i1	-0.515986	-2.08358	0.593165	0.441198	0.639074
TRINITY_DN37400_c0_g1_i1	2.10771	-1.8133	9.46793	0.00209095	0.0136245
TRINITY_DN37401_c0_g1_i1	-0.437081	-0.385238	1.38223	0.239721	0.436196
TRINITY_DN37402_c0_g1_i1	0.64621	1.88918	7.37525	0.00661275	0.0331354
TRINITY_DN37403_c0_g1_i1	-0.148505	5.15894	4.72854	0.0296661	0.102352
TRINITY_DN37404_c0_g1_i1	-1.75993	-0.581834	7.70824	0.00549692	0.0287942
TRINITY_DN37405_c0_g1_i1	0.256717	3.90412	6.77708	0.00923359	0.042859
TRINITY_DN37406_c0_g1_i1	0.310869	2.35025	4.51718	0.0335562	0.112081
TRINITY_DN37407_c0_g1_i1	0.162317	3.04591	1.96578	0.160897	0.334676
TRINITY_DN37408_c0_g1_i1	-0.277462	-0.220103	0.677516	0.410443	0.612088
TRINITY_DN37409_c0_g1_i1	-0.547742	-0.793542	2.00615	0.156662	0.328758
TRINITY_DN3741_c0_g1_i1	-1.09669	2.33334	24.6887	6.7378e-07	1.80979e-05
TRINITY_DN37410_c0_g1_i1	0.344325	1.16379	2.36774	0.123866	0.280331
TRINITY_DN37411_c0_g1_i1	0.711404	2.74805	35.0683	3.18334e-09	1.75774e-07
TRINITY_DN37412_c0_g1_i1	0.0386887	3.21565	0.172922	0.677528	0.821213
TRINITY_DN37413_c0_g1_i1	0.126667	3.75515	2.1271	0.144714	0.311384
TRINITY_DN37414_c0_g1_i1	-0.304842	3.17773	7.20384	0.00727476	0.0356706
TRINITY_DN37415_c0_g1_i1	0.095821	3.00773	0.840274	0.359318	0.564951
TRINITY_DN37416_c0_g1_i1	-0.25318	-0.678226	0.473846	0.491223	0.682814
TRINITY_DN37417_c0_g1_i1	0.247095	3.16455	6.33747	0.0118214	0.0516704
TRINITY_DN37418_c0_g1_i1	-0.357457	-1.73766	0.373787	0.540947	0.722783
TRINITY_DN37419_c0_g1_i1	-0.495467	-3.05864	0.175037	0.675674	0.820149
TRINITY_DN3742_c0_g1_i1	0.399728	2.60492	9.42715	0.00213796	0.0138724
TRINITY_DN37420_c0_g1_i1	0.564216	1.37765	7.68257	0.00557568	0.0291181
TRINITY_DN37422_c0_g1_i1	-0.0493554	2.07042	0.080333	0.776847	0.884714
TRINITY_DN37423_c0_g1_i1	0.0610975	-1.50974	0.0176295	0.894371	0.951716
TRINITY_DN37424_c0_g1_i1	0.196422	2.42334	2.15845	0.141788	0.307135
TRINITY_DN37425_c0_g1_i1	0.3868	-1.56443	0.859497	0.353879	0.559855
TRINITY_DN37426_c0_g1_i1	0.344335	4.08201	22.5524	2.04488e-06	4.61053e-05
TRINITY_DN37427_c0_g1_i1	0.70046	-0.63468	4.33297	0.0373809	0.1213
TRINITY_DN37428_c0_g1_i1	0.204513	1.21304	1.09529	0.295302	0.498592
TRINITY_DN37429_c0_g1_i1	-0.119062	-1.21855	0.0601495	0.80626	0.902228
TRINITY_DN3743_c0_g1_i1	-0.908999	2.40132	25.5001	4.42371e-07	1.27034e-05
TRINITY_DN37430_c0_g1_i1	-0.0926409	0.844627	0.151923	0.696704	0.83332
TRINITY_DN37431_c0_g1_i1	0.0524358	0.934628	0.0609226	0.805044	0.901723
TRINITY_DN37432_c0_g1_i1	-0.0240569	1.73003	0.0223032	0.881283	0.944886
TRINITY_DN37433_c0_g1_i1	0.297062	1.76324	3.47326	0.0623684	0.174094
TRINITY_DN37434_c0_g1_i1	0.389066	1.11855	2.96906	0.0848712	0.2162
TRINITY_DN37435_c0_g1_i1	-0.679048	0.39864	6.32409	0.0119109	0.0519671
TRINITY_DN37436_c0_g1_i1	0.181414	-1.03041	0.165135	0.684473	0.825701
TRINITY_DN37437_c0_g1_i1	0.178536	3.66251	4.03938	0.0444502	0.137184
TRINITY_DN37438_c0_g1_i1	2.3613	-2.96021	3.7249	0.0536069	0.156742
TRINITY_DN37439_c0_g1_i1	0.414064	-0.436686	1.30783	0.252788	0.451381
TRINITY_DN3744_c0_g1_i1	-0.0356013	5.77599	0.139478	0.7088	0.841317
TRINITY_DN37440_c0_g1_i1	-0.866681	-1.05519	3.80207	0.0511891	0.151612
TRINITY_DN37441_c0_g1_i1	0.179791	2.6801	1.30568	0.253178	0.451768
TRINITY_DN37442_c0_g1_i1	0.269431	3.4976	8.22282	0.00413668	0.0232027
TRINITY_DN37443_c0_g1_i1	-0.248365	2.596	3.71791	0.0538318	0.15719
TRINITY_DN37444_c0_g1_i1	0.0124903	6.25832	0.0194627	0.889048	0.948962
TRINITY_DN37445_c0_g1_i1	0.180284	3.75798	3.85842	0.0494968	0.14798
TRINITY_DN37446_c0_g1_i1	-0.154896	2.38241	1.04483	0.306702	0.511033
TRINITY_DN37447_c0_g1_i1	0.421872	-1.0921	1.40754	0.235464	0.431162
TRINITY_DN37448_c0_g1_i1	-0.18722	1.4798	0.894855	0.344165	0.54989
TRINITY_DN37449_c0_g1_i1	0.140019	4.6729	2.01811	0.155433	0.326978
TRINITY_DN3745_c0_g1_i1	-0.204878	6.03992	3.65991	0.0557367	0.160995
TRINITY_DN37450_c0_g1_i1	-0.140874	5.16987	3.4789	0.0621561	0.17368
TRINITY_DN37451_c0_g1_i1	0.511702	-0.580111	1.81816	0.177532	0.357403
TRINITY_DN37452_c0_g1_i1	0.0318969	-0.299619	0.00882112	0.925172	0.967636
TRINITY_DN37453_c0_g1_i1	-0.626909	1.50453	6.61329	0.010122	0.0459351
TRINITY_DN37454_c0_g1_i1	-0.113383	-1.40742	0.0768562	0.781604	0.887342
TRINITY_DN37455_c0_g1_i1	-0.0314809	3.93505	0.118159	0.73104	0.856203
TRINITY_DN37456_c0_g1_i1	-0.248391	3.63308	6.29572	0.012103	0.0526083
TRINITY_DN37457_c0_g1_i1	0.681482	-0.23519	3.64334	0.056294	0.162167
TRINITY_DN37458_c0_g1_i1	0.0365216	5.52122	0.152072	0.696563	0.833249
TRINITY_DN37459_c0_g1_i1	-0.235536	0.196248	0.627177	0.428393	0.62773
TRINITY_DN3746_c0_g1_i1	-0.220863	3.74313	5.76102	0.0163855	0.0658566
TRINITY_DN37460_c0_g1_i1	1.35088	1.63994	23.4835	1.2599e-06	3.06492e-05
TRINITY_DN37461_c0_g1_i1	-0.529007	5.58164	28.9071	7.59336e-08	2.784e-06
TRINITY_DN37462_c0_g1_i1	0.209807	3.85577	4.25499	0.0391351	0.125351
TRINITY_DN37463_c0_g1_i1	-0.324469	5.61406	10.9251	0.000948711	0.00736978
TRINITY_DN37464_c0_g1_i1	0.958694	0.554394	13.5842	0.000228094	0.00233523
TRINITY_DN37466_c0_g1_i1	-1.00484	-1.79869	1.76711	0.18374	0.365795
TRINITY_DN37467_c0_g1_i1	-0.0139472	-1.63806	0.000657016	0.979551	0.995757
TRINITY_DN37468_c0_g1_i1	0.00648086	-1.2565	0.000186391	0.989107	1
TRINITY_DN37469_c0_g1_i1	0.205205	1.2022	1.01197	0.314432	0.519088
TRINITY_DN3747_c0_g1_i1	-0.0709587	4.4772	0.743354	0.388589	0.592009
TRINITY_DN3747_c0_g1_i2	0.317284	1.21833	1.5401	0.214603	0.405391
TRINITY_DN37470_c0_g1_i1	0.569413	2.25382	10.1248	0.00146284	0.0103182
TRINITY_DN37471_c0_g1_i1	0.113906	1.05207	0.232679	0.629544	0.788721
TRINITY_DN37472_c0_g1_i1	-0.289013	1.29363	1.28384	0.257187	0.456526
TRINITY_DN37473_c0_g1_i1	0.173923	-0.94015	0.163668	0.685802	0.82648
TRINITY_DN37474_c0_g1_i1	0.518	-1.09886	1.08697	0.297143	0.500487
TRINITY_DN37475_c0_g1_i1	0.2643	-1.5033	0.286542	0.592445	0.761794
TRINITY_DN37476_c0_g1_i1	0.421267	-0.578789	1.36147	0.243283	0.440368
TRINITY_DN37477_c0_g1_i1	-0.199536	3.28987	3.51666	0.0607547	0.170964
TRINITY_DN37478_c0_g1_i1	-0.15148	4.60216	3.85276	0.0496642	0.148346
TRINITY_DN37479_c0_g1_i1	0.0808943	2.35768	0.267871	0.604764	0.770296
TRINITY_DN3748_c0_g1_i1	0.297207	2.90153	5.48698	0.0191586	0.0741615
TRINITY_DN37480_c0_g1_i1	0.151003	1.39356	0.511541	0.474473	0.668498
TRINITY_DN37481_c0_g1_i1	0.240572	0.479854	0.644375	0.422131	0.622256
TRINITY_DN37482_c0_g1_i1	-0.398189	-2.75639	0.204591	0.65104	0.803602
TRINITY_DN37483_c0_g1_i1	0.0703286	-1.40597	0.0175409	0.894635	0.9518
TRINITY_DN37485_c0_g1_i1	0.147853	-1.21341	0.0933066	0.760015	0.874417
TRINITY_DN37486_c0_g1_i1	0.0457903	5.27962	0.490486	0.483711	0.676324
TRINITY_DN37487_c0_g1_i1	0.31568	-0.582936	0.790292	0.374012	0.578817
TRINITY_DN37488_c0_g1_i1	-0.499395	3.17497	16.9324	3.87354e-05	0.000551458
TRINITY_DN37489_c0_g1_i1	0.205695	3.40491	3.92045	0.0477023	0.144096
TRINITY_DN3749_c0_g1_i1	0.0290537	2.75548	0.0496478	0.823677	0.912598
TRINITY_DN3749_c0_g1_i2	-1.14903	-2.6022	0.496588	0.481003	0.673972
TRINITY_DN37490_c0_g1_i1	0.134408	-0.746877	0.156285	0.6926	0.830804
TRINITY_DN37491_c0_g1_i1	-0.141609	3.47118	1.75412	0.185359	0.368043
TRINITY_DN37492_c0_g1_i1	0.464829	-0.468999	1.67513	0.195572	0.381414
TRINITY_DN37493_c0_g1_i1	0.309498	-1.03587	0.446387	0.504056	0.693272
TRINITY_DN37494_c0_g1_i1	-0.0831519	0.976559	0.137549	0.71073	0.842454
TRINITY_DN37495_c0_g1_i1	0.104131	1.23562	0.221185	0.638139	0.794744
TRINITY_DN37496_c0_g1_i1	0.282806	-0.611138	0.689593	0.406303	0.608204
TRINITY_DN37497_c0_g1_i1	0.521954	-0.129116	2.24135	0.134364	0.296344
TRINITY_DN37498_c0_g1_i1	-0.211142	1.14229	0.922087	0.336928	0.542371
TRINITY_DN375_c0_g1_i1	-0.419607	1.92685	9.03011	0.00265568	0.0164279
TRINITY_DN3750_c0_g1_i2	-0.23351	5.13452	6.84719	0.0088781	0.0415701
TRINITY_DN37500_c0_g1_i1	1.73872	-1.57326	9.04771	0.00263024	0.0163061
TRINITY_DN37501_c0_g1_i1	0.159845	2.00109	1.01301	0.314183	0.518937
TRINITY_DN37502_c0_g1_i1	-0.207054	0.277878	0.506209	0.476784	0.670424
TRINITY_DN37503_c0_g1_i1	0.696889	1.14053	7.57714	0.0059113	0.0304077
TRINITY_DN37504_c0_g1_i1	-0.244612	4.80734	7.70516	0.00550632	0.0288163
TRINITY_DN37505_c0_g1_i1	0.914051	-0.570588	6.63265	0.0100126	0.0455573
TRINITY_DN37506_c0_g1_i1	-0.0869111	1.39271	0.186887	0.66552	0.813276
TRINITY_DN37507_c0_g1_i1	0.0920821	2.88141	0.282985	0.594751	0.763322
TRINITY_DN37508_c0_g1_i1	-0.221516	0.185046	0.67257	0.412157	0.613623
TRINITY_DN37509_c0_g1_i1	0.00549215	1.7677	0.000920331	0.975798	0.993995
TRINITY_DN3751_c0_g1_i1	-0.244629	3.05279	4.07602	0.0434961	0.135152
TRINITY_DN37510_c0_g1_i1	0.117491	4.77456	2.43695	0.118506	0.271716
TRINITY_DN37511_c0_g1_i1	0.117764	3.10371	1.18816	0.275702	0.477497
TRINITY_DN37512_c0_g1_i1	-0.994565	-0.636201	5.51529	0.0188509	0.0732576
TRINITY_DN37513_c0_g1_i1	-0.254931	5.52703	6.34136	0.0117954	0.0516062
TRINITY_DN37514_c0_g1_i1	1.54003	-3.43931	1.12712	0.288391	0.491156
TRINITY_DN37515_c0_g1_i1	0.218419	1.36354	1.35314	0.244729	0.442033
TRINITY_DN37516_c0_g1_i1	0.448069	-1.01325	0.971136	0.324397	0.529399
TRINITY_DN37517_c0_g1_i1	0.694565	-1.99436	0.982115	0.321677	0.526539
TRINITY_DN37518_c0_g1_i1	-0.35576	-1.08363	0.458071	0.498527	0.688858
TRINITY_DN37519_c0_g1_i1	0.440938	1.84767	6.60359	0.0101774	0.0461236
TRINITY_DN37520_c0_g1_i1	-1.13635	-1.23164	6.23576	0.0125196	0.0539025
TRINITY_DN37521_c0_g1_i1	0.451612	-2.02274	0.372015	0.541908	0.723494
TRINITY_DN37522_c0_g1_i1	0.297988	-1.59834	0.339944	0.559862	0.737409
TRINITY_DN37523_c0_g1_i1	0.233333	2.99517	5.59785	0.0179826	0.07065
TRINITY_DN37524_c0_g1_i1	0.545561	-0.0272256	2.836	0.0921737	0.228774
TRINITY_DN37525_c0_g1_i1	0.357767	3.88203	19.2299	1.15885e-05	0.000199628
TRINITY_DN37526_c0_g1_i1	0.20542	3.75065	4.97275	0.0257497	0.0922412
TRINITY_DN37527_c0_g1_i1	-0.186479	-1.57017	0.0899669	0.764219	0.876912
TRINITY_DN37528_c0_g1_i1	0.08102	0.196773	0.0903482	0.763735	0.876622
TRINITY_DN37529_c0_g1_i1	0.127993	-0.407075	0.103903	0.747195	0.866563
TRINITY_DN3753_c0_g1_i2	-0.358305	1.70963	4.28375	0.0384784	0.123821
TRINITY_DN37530_c0_g1_i1	0.198191	-0.135042	0.40387	0.525097	0.710741
TRINITY_DN37532_c0_g1_i1	-0.279539	3.26518	9.0997	0.00255652	0.0159681
TRINITY_DN37533_c0_g1_i1	-0.228839	0.390638	0.816575	0.366184	0.571453
TRINITY_DN37534_c0_g1_i1	0.363463	-1.65555	0.709073	0.399752	0.602116
TRINITY_DN37535_c0_g1_i1	0.76506	-1.67384	2.35607	0.124796	0.281815
TRINITY_DN37536_c0_g1_i1	0.317533	-0.562482	0.810585	0.367947	0.573184
TRINITY_DN37537_c0_g1_i1	-0.58708	1.6278	10.3116	0.00132196	0.0095413
TRINITY_DN37539_c0_g1_i1	-0.548287	-2.20729	0.593613	0.441025	0.638949
TRINITY_DN3754_c0_g1_i1	0.0485586	5.62803	0.213529	0.644015	0.798899
TRINITY_DN37540_c0_g1_i1	-0.452548	-1.71444	0.648584	0.420619	0.620985
TRINITY_DN37541_c0_g1_i1	-0.195148	1.11255	0.72405	0.394819	0.598014
TRINITY_DN37542_c0_g1_i1	-0.383904	2.02596	4.17316	0.0410691	0.129767
TRINITY_DN37543_c0_g1_i1	0.327467	2.95991	8.59387	0.00337296	0.019815
TRINITY_DN37544_c0_g1_i1	0.187054	-0.910463	0.215312	0.642635	0.797832
TRINITY_DN37545_c0_g1_i1	-0.104398	3.11965	1.05558	0.304225	0.508125
TRINITY_DN37547_c0_g1_i1	-0.0945988	0.736568	0.116985	0.732328	0.857114
TRINITY_DN37548_c0_g1_i1	-0.122041	3.65249	1.05272	0.304882	0.509012
TRINITY_DN37549_c0_g1_i1	0.245014	-0.810966	0.436122	0.509	0.697502
TRINITY_DN3755_c0_g1_i1	-0.20002	3.26532	3.0434	0.0810662	0.209349
TRINITY_DN37550_c0_g1_i1	0.434492	2.08222	6.50407	0.0107628	0.0481505
TRINITY_DN37551_c0_g1_i1	0.20961	-0.510337	0.392725	0.53087	0.715128
TRINITY_DN37552_c0_g1_i1	0.0866751	-1.11449	0.0397077	0.842053	0.923304
TRINITY_DN37553_c0_g1_i1	0.0119217	1.77234	0.00560284	0.940332	0.976035
TRINITY_DN37554_c0_g1_i1	3.58781	-3.0518	3.66481	0.0555731	0.160743
TRINITY_DN37555_c0_g1_i1	0.0846841	2.47879	0.384806	0.535042	0.71834
TRINITY_DN37556_c0_g1_i1	0.206697	0.776287	0.766774	0.381217	0.585496
TRINITY_DN37557_c0_g1_i1	0.462454	2.76932	13.5923	0.000227114	0.00232607
TRINITY_DN37558_c0_g1_i1	-0.722181	0.76908	7.43045	0.00641291	0.0323588
TRINITY_DN37559_c0_g1_i1	0.0854243	4.29934	1.66327	0.197163	0.383471
TRINITY_DN3756_c0_g1_i1	-0.00754743	3.03216	0.0035775	0.952305	0.982234
TRINITY_DN37560_c0_g1_i1	1.49482	-1.05608	9.98646	0.00157695	0.0109504
TRINITY_DN37561_c0_g1_i1	0.117496	1.60141	0.391312	0.53161	0.715607
TRINITY_DN37563_c0_g1_i1	-0.376536	1.02215	2.13952	0.143547	0.309662
TRINITY_DN37564_c0_g1_i1	-0.030048	3.91254	0.169191	0.680832	0.823374
TRINITY_DN37565_c0_g1_i1	0.279236	1.60037	2.38172	0.122762	0.278613
TRINITY_DN37566_c0_g1_i1	-0.0755423	-2.16512	0.0132822	0.908248	0.958518
TRINITY_DN37568_c0_g1_i1	0.24524	3.48976	4.58568	0.0322402	0.108798
TRINITY_DN37569_c0_g1_i1	-0.369459	5.2661	31.6743	1.82324e-08	8.11266e-07
TRINITY_DN3757_c0_g1_i1	-0.335564	5.30516	31.7625	1.74222e-08	7.79175e-07
TRINITY_DN37570_c0_g1_i1	0.158878	-2.36032	0.0483316	0.825992	0.914087
TRINITY_DN37571_c0_g1_i1	0.561931	1.26106	6.26808	0.0122933	0.0531842
TRINITY_DN37573_c0_g1_i1	-0.0488773	1.9648	0.075421	0.783601	0.888394
TRINITY_DN37575_c0_g1_i1	0.909946	-0.659188	6.41882	0.0112917	0.0499143
TRINITY_DN37576_c0_g1_i1	0.235778	0.708672	0.94371	0.331326	0.536692
TRINITY_DN37577_c0_g1_i1	0.293222	-0.774114	0.649931	0.420137	0.620574
TRINITY_DN37578_c0_g1_i1	0.109013	-0.687363	0.072722	0.787414	0.890707
TRINITY_DN37579_c0_g1_i1	-0.343595	1.54706	1.34695	0.245812	0.443288
TRINITY_DN3758_c0_g1_i1	-0.00380865	5.47955	0.0016537	0.967562	0.989487
TRINITY_DN37580_c0_g1_i1	0.875316	-3.34368	0.308495	0.578605	0.751601
TRINITY_DN37581_c0_g1_i1	-1.30861	-1.86659	3.85256	0.0496701	0.148352
TRINITY_DN37582_c0_g1_i1	-0.666734	-2.40556	0.741792	0.389087	0.592396
TRINITY_DN37583_c0_g1_i1	-0.664722	1.17171	10.1627	0.00143313	0.0101612
TRINITY_DN37584_c0_g1_i1	0.0776612	3.11031	0.50669	0.476575	0.670232
TRINITY_DN37585_c0_g1_i1	0.870087	-0.612383	5.52963	0.018697	0.0728274
TRINITY_DN37586_c0_g1_i1	-0.379328	1.22055	2.9238	0.0872822	0.220302
TRINITY_DN37587_c0_g1_i1	0.0965364	3.31976	0.631908	0.426656	0.626172
TRINITY_DN37588_c0_g1_i1	0.472229	-0.495264	1.67848	0.195127	0.38086
TRINITY_DN37589_c0_g1_i1	0.182652	2.85694	2.16177	0.141481	0.306706
TRINITY_DN3759_c0_g1_i1	-0.0247874	3.49283	0.0827385	0.77362	0.882879
TRINITY_DN37590_c0_g1_i1	-0.264196	-1.50762	0.314044	0.575209	0.748996
TRINITY_DN37591_c0_g1_i1	-0.256299	2.91119	2.18312	0.139531	0.303919
TRINITY_DN37592_c0_g1_i1	-1.04995	-2.9577	0.984312	0.321137	0.526137
TRINITY_DN37593_c0_g1_i1	0.366833	-0.467441	0.962732	0.3265	0.531691
TRINITY_DN37594_c0_g1_i2	-1.06328	0.400379	7.73809	0.00540679	0.0284605
TRINITY_DN37595_c0_g1_i1	0.807997	2.36737	36.6533	1.41118e-09	8.6193e-08
TRINITY_DN37596_c0_g1_i1	0.312869	4.33481	16.5818	4.65951e-05	0.000642596
TRINITY_DN37598_c0_g1_i1	-0.0565547	-0.599449	0.021774	0.88269	0.945608
TRINITY_DN37599_c0_g1_i1	0.44203	-1.11548	0.652124	0.419354	0.619857
TRINITY_DN376_c0_g1_i1	-0.0565979	3.50714	0.345542	0.556647	0.734862
TRINITY_DN3760_c0_g1_i1	-0.034662	4.67116	0.186689	0.665687	0.813401
TRINITY_DN37600_c0_g1_i1	-0.647285	-0.0518142	4.15006	0.0416332	0.130986
TRINITY_DN37601_c0_g1_i1	0.553676	-0.821392	1.72775	0.188698	0.372279
TRINITY_DN37602_c0_g1_i1	0.943753	-1.35965	3.36524	0.0665859	0.18234
TRINITY_DN37603_c0_g1_i1	-0.64455	-1.51509	1.32463	0.249763	0.447814
TRINITY_DN37604_c0_g1_i1	0.908484	-2.16185	1.13893	0.285878	0.488495
TRINITY_DN37605_c0_g1_i1	-0.17564	-0.452942	0.257003	0.612187	0.775716
TRINITY_DN37606_c0_g1_i1	-0.0933608	2.8293	0.581123	0.445872	0.643155
TRINITY_DN37607_c0_g1_i1	1.56361	-0.324143	18.9408	1.34834e-05	0.000226995
TRINITY_DN37608_c0_g1_i1	0.123719	2.54906	1.06494	0.302091	0.505813
TRINITY_DN37609_c0_g1_i1	0.0782435	3.98454	0.932411	0.334237	0.539794
TRINITY_DN3761_c0_g1_i1	0.0530536	4.45487	0.555337	0.456145	0.652249
TRINITY_DN37610_c0_g1_i1	0.509872	-1.12391	1.14784	0.284001	0.486622
TRINITY_DN37611_c0_g1_i1	-0.532748	-1.21859	0.715597	0.397592	0.600281
TRINITY_DN37612_c0_g1_i1	-0.213763	-0.726377	0.206891	0.649215	0.802176
TRINITY_DN37613_c0_g1_i1	-0.16918	3.42572	3.45767	0.0629591	0.175249
TRINITY_DN37614_c0_g1_i1	0.274033	3.5778	7.19395	0.00731497	0.0358293
TRINITY_DN37615_c0_g1_i1	0.710595	1.36193	13.0571	0.000302131	0.00292507
TRINITY_DN37616_c0_g1_i1	0.92243	2.27334	27.3349	1.71092e-07	5.62823e-06
TRINITY_DN37617_c0_g1_i1	-0.11903	-1.87666	0.0554233	0.813882	0.90709
TRINITY_DN37618_c0_g1_i1	0.248093	3.68975	9.6652	0.00187791	0.0125427
TRINITY_DN37619_c0_g1_i1	-0.702502	-0.139272	3.59153	0.0580748	0.165753
TRINITY_DN3762_c0_g1_i1	-0.0928584	4.65794	1.22249	0.268872	0.469869
TRINITY_DN37620_c0_g1_i1	0.607835	-1.71799	1.39758	0.237129	0.433117
TRINITY_DN37621_c0_g1_i1	0.370869	-0.00902454	1.35453	0.244488	0.441724
TRINITY_DN37622_c0_g1_i1	-0.197007	-2.26575	0.10956	0.740646	0.862311
TRINITY_DN37623_c0_g1_i1	-2.31465	-2.18928	8.32843	0.00390294	0.0221636
TRINITY_DN37624_c0_g1_i1	-0.405708	-0.453956	0.953268	0.328889	0.534197
TRINITY_DN37625_c0_g1_i1	0.891658	0.998039	17.1375	3.47699e-05	0.000504163
TRINITY_DN37626_c0_g1_i1	-0.270912	4.20912	8.7763	0.0030517	0.0183131
TRINITY_DN37627_c0_g1_i1	-0.258401	-1.74384	0.302233	0.582486	0.754417
TRINITY_DN37628_c0_g1_i1	-0.205133	1.27602	0.842741	0.358614	0.564254
TRINITY_DN37629_c0_g1_i1	0.203932	2.91732	3.40745	0.0649025	0.178957
TRINITY_DN3763_c0_g1_i1	-0.16825	2.50927	1.36713	0.242305	0.439204
TRINITY_DN37630_c0_g1_i1	0.264094	-0.900706	0.303034	0.581987	0.754068
TRINITY_DN37631_c0_g1_i1	-1.61147	-1.09964	5.1447	0.0233174	0.0858716
TRINITY_DN37632_c0_g1_i1	0.184944	-1.88608	0.0782554	0.779676	0.886209
TRINITY_DN37633_c0_g1_i1	-0.257772	1.80488	2.00255	0.157035	0.329316
TRINITY_DN37634_c0_g1_i1	0.0474308	3.89028	0.362464	0.547141	0.727561
TRINITY_DN37635_c0_g1_i1	1.41472	-1.51005	6.09542	0.0135533	0.0571683
TRINITY_DN37636_c0_g1_i1	0.0408853	-1.75717	0.00653794	0.935555	0.973456
TRINITY_DN37637_c0_g1_i1	-0.00252319	-1.4761	1.73629e-05	0.996675	1
TRINITY_DN37638_c0_g1_i1	0.152989	4.41882	4.1536	0.041546	0.130782
TRINITY_DN37639_c0_g1_i1	-0.564492	-0.753657	1.84885	0.173917	0.352569
TRINITY_DN3764_c0_g1_i1	-0.0814719	1.70944	0.191137	0.661972	0.810846
TRINITY_DN37640_c0_g1_i1	0.691314	0.980995	11.1494	0.000840598	0.00670335
TRINITY_DN37641_c0_g1_i1	-0.0478353	5.19415	0.250084	0.617016	0.779315
TRINITY_DN37642_c0_g1_i1	0.0824817	3.05102	0.389734	0.532439	0.716241
TRINITY_DN37644_c0_g1_i1	-0.0288928	5.36115	0.20425	0.651312	0.803752
TRINITY_DN37645_c0_g1_i1	-0.740387	-2.54122	0.678073	0.410251	0.611915
TRINITY_DN37646_c0_g1_i1	0.402943	2.30732	7.06041	0.0078806	0.0379358
TRINITY_DN37648_c0_g1_i1	0.314817	2.37154	7.64183	0.00570299	0.0296064
TRINITY_DN37649_c0_g1_i1	0.0607258	2.05036	0.179979	0.671391	0.817411
TRINITY_DN3765_c0_g1_i1	-1.18045	4.04875	158.664	2.21599e-36	4.34086e-33
TRINITY_DN37650_c0_g1_i1	-0.0591395	-1.38829	0.0134917	0.907531	0.958205
TRINITY_DN37650_c0_g1_i2	1.28502	-3.30032	0.492071	0.483005	0.675694
TRINITY_DN37651_c0_g1_i1	-0.240153	2.96474	3.36433	0.0666225	0.182422
TRINITY_DN37652_c0_g1_i1	0.097028	-2.16543	0.0200094	0.887511	0.948226
TRINITY_DN37653_c0_g1_i1	0.0413724	4.4025	0.277236	0.598519	0.766006
TRINITY_DN37654_c0_g1_i1	-1.30904	1.56558	26.9687	2.06782e-07	6.62484e-06
TRINITY_DN37655_c0_g1_i1	-0.448804	0.721372	4.28847	0.0383718	0.123536
TRINITY_DN37656_c0_g1_i1	0.67393	-0.996725	3.51553	0.060796	0.171057
TRINITY_DN37657_c0_g1_i1	-0.434937	-1.81137	0.541236	0.461921	0.65749
TRINITY_DN37658_c0_g1_i1	-0.307902	3.54616	11.0022	0.000910061	0.0071376
TRINITY_DN37659_c0_g1_i1	0.455115	0.450112	3.15428	0.075728	0.199698
TRINITY_DN3766_c0_g1_i1	-0.62668	3.51223	24.4408	7.66275e-07	2.01482e-05
TRINITY_DN37662_c0_g1_i1	0.139753	2.37836	0.839183	0.359631	0.565226
TRINITY_DN37663_c0_g1_i1	-0.0209033	4.71338	0.0962371	0.756393	0.872434
TRINITY_DN37664_c0_g1_i1	0.326198	1.5003	3.60091	0.057748	0.165049
TRINITY_DN37665_c0_g1_i1	0.928374	-1.35643	3.81636	0.0507545	0.150688
TRINITY_DN37666_c0_g1_i1	-0.00423755	0.597059	0.000284926	0.986533	0.999409
TRINITY_DN37667_c0_g1_i1	-0.00106572	5.17287	0.000249837	0.987389	0.999796
TRINITY_DN37668_c0_g1_i1	0.129517	-1.12641	0.0634558	0.801115	0.899502
TRINITY_DN37669_c0_g1_i1	0.0634959	-2.31019	0.00635357	0.936468	0.973923
TRINITY_DN3767_c0_g1_i1	0.463621	1.85257	6.24933	0.012424	0.0535915
TRINITY_DN37670_c0_g1_i1	0.143771	2.98327	1.36272	0.243066	0.440053
TRINITY_DN37671_c0_g1_i1	-0.262327	4.65092	8.94463	0.00278286	0.017034
TRINITY_DN37672_c0_g1_i1	1.81712	-0.502662	21.6109	3.33948e-06	7.01428e-05
TRINITY_DN37673_c0_g1_i1	-0.0552707	-0.611102	0.0201338	0.887164	0.948101
TRINITY_DN37674_c0_g1_i1	-0.300344	5.08858	15.2365	9.4853e-05	0.00113925
TRINITY_DN37675_c0_g1_i1	0.194687	2.60962	3.38676	0.0657219	0.180626
TRINITY_DN37676_c0_g1_i1	-0.578349	-0.713059	1.32569	0.249574	0.447629
TRINITY_DN37677_c0_g1_i1	0.877064	-0.249313	6.35909	0.0116781	0.0512369
TRINITY_DN37678_c0_g1_i1	0.765656	-2.03497	1.13051	0.287666	0.49044
TRINITY_DN37679_c0_g1_i1	0.853505	-1.59449	2.41143	0.120452	0.274729
TRINITY_DN3768_c0_g1_i1	-0.458156	4.79462	23.8777	1.02653e-06	2.59067e-05
TRINITY_DN37680_c0_g1_i1	2.72725	-1.24294	3.69278	0.0546483	0.158844
TRINITY_DN37681_c0_g1_i1	1.1649	-0.963113	5.6041	0.0179185	0.0704588
TRINITY_DN37682_c0_g1_i1	-0.680292	2.95831	35.829	2.15421e-09	1.249e-07
TRINITY_DN37683_c0_g1_i1	-0.18162	-1.01578	0.171867	0.678458	0.821684
TRINITY_DN37685_c0_g1_i1	-0.693701	2.56578	33.9125	5.76468e-09	2.98288e-07
TRINITY_DN37686_c0_g1_i1	0.0262479	2.67288	0.039433	0.842593	0.923662
TRINITY_DN37687_c0_g1_i1	0.208932	1.50258	1.62688	0.202135	0.389695
TRINITY_DN37688_c0_g1_i1	0.182048	5.57408	3.53042	0.0602526	0.170057
TRINITY_DN37689_c0_g1_i1	0.289677	3.01382	6.43146	0.0112116	0.0496439
TRINITY_DN3769_c0_g1_i1	-0.119979	-0.640732	0.10203	0.749407	0.868098
TRINITY_DN37690_c0_g1_i1	-0.519374	2.47745	14.7411	0.00012333	0.00141142
TRINITY_DN37691_c0_g1_i1	0.0403914	1.8554	0.0662931	0.796812	0.89674
TRINITY_DN37692_c0_g1_i1	0.160013	2.44029	1.4931	0.221736	0.414677
TRINITY_DN37693_c0_g1_i1	-0.534271	-0.15921	2.00498	0.156783	0.328923
TRINITY_DN37694_c0_g1_i1	-0.628168	-2.26535	0.773748	0.37906	0.583403
TRINITY_DN37695_c0_g1_i1	0.66274	0.835583	6.16562	0.0130257	0.0554884
TRINITY_DN37696_c0_g1_i1	-0.157561	1.46686	0.756269	0.384499	0.588258
TRINITY_DN37697_c0_g1_i1	-0.799858	-2.23478	1.00676	0.31568	0.520407
TRINITY_DN37698_c0_g1_i1	1.36238	-1.58095	5.83642	0.0156977	0.0638219
TRINITY_DN37699_c0_g1_i1	0.00547487	3.30128	0.00229633	0.96178	0.986469
TRINITY_DN377_c0_g1_i1	-0.257107	4.95884	14.2575	0.000159423	0.00174256
TRINITY_DN3770_c0_g1_i1	0.233654	4.90843	8.97802	0.00273246	0.0167867
TRINITY_DN37700_c0_g1_i1	-0.308319	2.63989	4.30406	0.0380214	0.122802
TRINITY_DN37702_c0_g1_i1	0.1701	4.07889	6.45217	0.0110817	0.0492266
TRINITY_DN37703_c0_g1_i1	0.495012	0.471974	2.67547	0.101905	0.245127
TRINITY_DN37704_c0_g1_i1	-1.76833	-3.3724	1.41812	0.233713	0.429059
TRINITY_DN37705_c0_g1_i1	0.0717087	2.00785	0.223886	0.636095	0.793231
TRINITY_DN37706_c0_g1_i1	0.22388	5.59254	5.06752	0.0243782	0.0886397
TRINITY_DN37707_c0_g1_i1	0.0693185	-0.669704	0.0416517	0.838285	0.921202
TRINITY_DN37708_c0_g1_i1	0.171089	1.71485	0.808145	0.368669	0.573815
TRINITY_DN37709_c0_g1_i1	0.00156889	2.38821	0.000146128	0.990355	1
TRINITY_DN3771_c0_g1_i1	0.26617	4.47607	13.4603	0.000243661	0.00246426
TRINITY_DN37710_c0_g1_i1	0.13954	0.060744	0.185103	0.667024	0.814422
TRINITY_DN37711_c0_g1_i1	-0.521756	2.81982	9.82231	0.00172408	0.011737
TRINITY_DN37713_c0_g1_i1	0.164473	2.35833	1.81509	0.177899	0.357864
TRINITY_DN37714_c0_g1_i1	-0.199124	0.662816	0.625404	0.429046	0.628284
TRINITY_DN37715_c0_g1_i1	-0.540497	2.40313	16.2095	5.67103e-05	0.000753265
TRINITY_DN37716_c0_g1_i1	0.369865	2.63969	7.70551	0.00550525	0.0288128
TRINITY_DN37717_c0_g1_i1	-0.38617	-0.601782	1.44727	0.228967	0.423502
TRINITY_DN37718_c0_g1_i1	-0.549491	-0.590888	2.32732	0.127121	0.285273
TRINITY_DN37719_c0_g1_i1	-0.209841	-0.682311	0.248694	0.617996	0.780105
TRINITY_DN3772_c0_g1_i1	0.676362	1.6054	13.2951	0.000266101	0.00264567
TRINITY_DN37720_c0_g1_i1	0.146381	2.0738	1.02617	0.31106	0.51544
TRINITY_DN37721_c0_g1_i1	-0.67719	2.62382	13.9129	0.000191485	0.00202364
TRINITY_DN37722_c0_g1_i1	1.24702	-2.25044	2.30304	0.129121	0.288373
TRINITY_DN37723_c0_g1_i1	-0.0351673	4.14083	0.232254	0.629858	0.788963
TRINITY_DN37724_c0_g1_i1	0.635429	-1.64908	1.16827	0.279757	0.481911
TRINITY_DN37725_c0_g1_i1	-0.857032	0.239444	7.37659	0.00660782	0.0331148
TRINITY_DN37726_c0_g1_i1	-0.696921	1.01733	6.058	0.0138434	0.058127
TRINITY_DN37727_c0_g1_i1	-0.0318863	3.79831	0.114458	0.735124	0.858957
TRINITY_DN37728_c0_g1_i1	-0.152115	5.20037	5.70507	0.016916	0.0674386
TRINITY_DN37729_c0_g1_i1	-0.100433	0.35249	0.128811	0.719668	0.848513
TRINITY_DN3773_c0_g1_i1	-0.261064	3.75658	9.33013	0.00225417	0.0144527
TRINITY_DN37730_c0_g1_i1	0.896372	-0.85238	6.74461	0.00940313	0.0434425
TRINITY_DN37731_c0_g1_i1	-0.0368417	1.09618	0.0346744	0.85228	0.929183
TRINITY_DN37732_c0_g1_i1	-0.356354	0.225902	1.24036	0.265402	0.465852
TRINITY_DN37733_c0_g1_i1	0.270342	2.07881	3.65456	0.0559159	0.161383
TRINITY_DN37734_c0_g1_i1	-1.06008	-1.82751	3.01591	0.0824511	0.211905
TRINITY_DN37735_c0_g1_i1	-0.0735435	5.34818	1.35189	0.244947	0.442233
TRINITY_DN37736_c0_g1_i1	0.170666	-1.22408	0.160065	0.689097	0.828691
TRINITY_DN37737_c0_g1_i1	-0.430819	-1.29469	0.705738	0.400862	0.603165
TRINITY_DN37738_c0_g1_i1	-0.54505	1.81505	7.07023	0.00783751	0.0377836
TRINITY_DN37739_c0_g1_i1	-1.14873	0.552951	10.8849	0.0009695	0.00750152
TRINITY_DN3774_c0_g1_i1	-0.16173	2.95291	1.59821	0.206157	0.39484
TRINITY_DN37740_c0_g1_i1	0.0701544	0.762575	0.0998014	0.752068	0.869799
TRINITY_DN37741_c0_g1_i1	-0.237603	3.69182	7.29553	0.00691264	0.0342708
TRINITY_DN37742_c0_g1_i1	0.0465697	3.29746	0.168971	0.681028	0.823485
TRINITY_DN37743_c0_g1_i1	-0.0658585	2.54645	0.256656	0.612427	0.775924
TRINITY_DN37745_c0_g1_i1	-0.135518	-1.87552	0.0810168	0.775924	0.884214
TRINITY_DN37746_c0_g1_i1	-1.72701	-2.84278	1.87094	0.171367	0.349153
TRINITY_DN37747_c0_g1_i1	0.172197	2.60754	1.84569	0.174286	0.353004
TRINITY_DN37748_c0_g1_i1	0.455138	-1.14478	1.09315	0.295774	0.499214
TRINITY_DN37749_c0_g1_i1	0.000499085	2.04524	1.24437e-05	0.997185	1
TRINITY_DN3775_c0_g1_i1	-0.147653	3.26476	1.72587	0.188939	0.372611
TRINITY_DN37750_c0_g1_i1	-0.2214	2.0907	2.33323	0.126639	0.284608
TRINITY_DN37751_c0_g1_i1	2.85012	-3.53939	3.40369	0.0650508	0.179253
TRINITY_DN37752_c0_g1_i1	0.278055	1.91783	3.37211	0.0663089	0.181787
TRINITY_DN37753_c0_g1_i1	1.38751	-2.8893	1.47463	0.224617	0.418079
TRINITY_DN37754_c0_g1_i1	0.435632	2.08809	6.1391	0.0132224	0.0561123
TRINITY_DN37756_c0_g1_i1	-1.417	-1.40238	4.6737	0.0306278	0.104727
TRINITY_DN37757_c0_g1_i1	0.0097188	3.74853	0.0146108	0.90379	0.956503
TRINITY_DN37758_c0_g1_i1	0.760999	-0.516858	5.75798	0.016414	0.0659227
TRINITY_DN37759_c0_g1_i1	0.0811561	3.36737	0.539753	0.462535	0.658058
TRINITY_DN37760_c0_g1_i1	-1.26217	-1.45684	4.64955	0.0310616	0.105803
TRINITY_DN37761_c0_g1_i1	0.125302	2.09747	0.694886	0.404508	0.606839
TRINITY_DN37762_c0_g1_i1	0.693522	2.28966	26.3246	2.88584e-07	8.8001e-06
TRINITY_DN37763_c0_g1_i1	-1.3806	-0.934891	5.20022	0.022584	0.08387
TRINITY_DN37764_c0_g1_i1	-0.728317	0.339987	4.22549	0.0398212	0.126919
TRINITY_DN37765_c0_g1_i1	-0.0169428	0.145473	0.00320574	0.954849	0.983554
TRINITY_DN37766_c0_g1_i1	-0.195801	-0.769634	0.286901	0.592213	0.76162
TRINITY_DN37767_c0_g1_i1	0.218679	-2.15207	0.0877151	0.767102	0.878603
TRINITY_DN37768_c0_g1_i1	-0.409123	0.300262	2.21043	0.13708	0.300462
TRINITY_DN37769_c0_g1_i1	0.351442	1.24117	2.41569	0.120125	0.274254
TRINITY_DN3777_c0_g1_i1	0.530345	1.66674	7.38893	0.00656267	0.0329326
TRINITY_DN37770_c0_g1_i1	0.662487	-1.01739	3.38367	0.0658452	0.180852
TRINITY_DN37771_c0_g1_i1	-0.824731	-2.17817	1.48904	0.222366	0.415448
TRINITY_DN37772_c0_g1_i1	-0.128728	-0.778176	0.104827	0.746112	0.865856
TRINITY_DN37773_c0_g1_i1	-0.0133543	-0.305269	0.00201575	0.964189	0.987827
TRINITY_DN37774_c0_g1_i1	0.0868202	-1.62935	0.0260985	0.87166	0.939908
TRINITY_DN37775_c0_g1_i1	-0.198996	-0.167183	0.376418	0.539526	0.721666
TRINITY_DN37776_c0_g1_i1	0.230586	0.866825	0.828003	0.362851	0.568129
TRINITY_DN37777_c0_g1_i1	0.650998	-0.655323	3.50665	0.061123	0.171666
TRINITY_DN37778_c0_g1_i1	0.15652	1.77498	0.680316	0.409478	0.611205
TRINITY_DN37779_c0_g1_i1	-0.445086	0.18865	2.02617	0.15461	0.325809
TRINITY_DN3778_c0_g1_i1	-0.836321	3.2418	50.2951	1.32279e-12	1.59575e-10
TRINITY_DN37781_c0_g1_i1	-0.186897	0.614662	0.51861	0.471435	0.665825
TRINITY_DN37782_c0_g1_i1	-0.495765	-0.27278	2.27281	0.131661	0.292259
TRINITY_DN37783_c0_g1_i1	-1.30706	-0.98946	8.11853	0.0043815	0.0242502
TRINITY_DN37785_c0_g1_i1	-0.352176	-2.16326	0.275855	0.599431	0.766617
TRINITY_DN37786_c0_g1_i1	0.600597	-2.47178	0.457254	0.49891	0.689064
TRINITY_DN37787_c0_g1_i1	-1.06094	-1.65514	3.08632	0.0789533	0.205598
TRINITY_DN37788_c0_g1_i1	-0.124144	3.11867	1.18065	0.277223	0.479189
TRINITY_DN37789_c0_g1_i1	0.327577	1.65877	3.63378	0.0566181	0.162821
TRINITY_DN3779_c0_g1_i1	-0.4273	-1.50934	0.748968	0.386803	0.590362
TRINITY_DN37790_c0_g1_i1	-2.69562	-1.43581	8.47997	0.00359078	0.0207763
TRINITY_DN37791_c0_g1_i1	1.76969	-3.25081	1.5022	0.220333	0.412683
TRINITY_DN37792_c0_g1_i1	-0.160512	-1.42365	0.142343	0.705963	0.839403
TRINITY_DN37793_c0_g1_i1	0.0950936	-1.37657	0.0266637	0.87029	0.939182
TRINITY_DN37794_c0_g1_i1	0.257695	1.97767	2.77203	0.0959243	0.235139
TRINITY_DN37795_c0_g1_i1	-0.110739	2.32124	0.499658	0.47965	0.672879
TRINITY_DN37796_c0_g1_i1	1.17554	-0.370355	12.7273	0.000360363	0.00337256
TRINITY_DN37797_c0_g1_i1	-0.33122	1.69345	4.14791	0.041686	0.131107
TRINITY_DN37798_c0_g1_i1	0.251346	0.0458027	0.576451	0.447707	0.644664
TRINITY_DN37799_c0_g1_i1	0.441893	-0.300713	2.33115	0.126809	0.2848
TRINITY_DN378_c0_g1_i1	0.591596	3.71494	36.9889	1.18805e-09	7.41614e-08
TRINITY_DN37800_c0_g1_i1	0.208356	2.06255	2.28288	0.130809	0.290882
TRINITY_DN37801_c0_g1_i1	0.520275	-1.05586	1.38799	0.238745	0.435033
TRINITY_DN37802_c0_g1_i1	-0.329056	-0.999701	0.588663	0.442937	0.640632
TRINITY_DN37803_c0_g1_i1	-0.576877	-1.73398	0.871505	0.350539	0.556497
TRINITY_DN37805_c0_g1_i1	0.629763	-0.618648	3.41298	0.0646854	0.178568
TRINITY_DN37806_c0_g1_i1	0.694347	0.509948	5.74128	0.0165707	0.0663779
TRINITY_DN37807_c0_g1_i1	0.0701607	3.3701	0.452106	0.501337	0.691085
TRINITY_DN37808_c0_g1_i1	0.199178	-1.17589	0.22207	0.637467	0.794208
TRINITY_DN37809_c0_g1_i1	0.117682	2.11202	0.658378	0.417133	0.617934
TRINITY_DN3781_c0_g1_i1	2.09551	-0.330367	16.1357	5.89619e-05	0.000776156
TRINITY_DN3781_c0_g1_i2	-0.3448	1.37483	2.15095	0.142482	0.308111
TRINITY_DN37810_c0_g1_i1	0.159481	-2.22187	0.0653902	0.798171	0.897646
TRINITY_DN37811_c0_g1_i1	-0.447216	-1.07812	0.899218	0.342991	0.548558
TRINITY_DN37812_c0_g1_i1	0.201241	3.56165	4.57135	0.032511	0.109483
TRINITY_DN37813_c0_g1_i1	-0.0380213	-1.1699	0.00650385	0.935723	0.973579
TRINITY_DN37814_c0_g1_i1	-0.821989	-1.35185	2.58488	0.107888	0.254912
TRINITY_DN37815_c0_g1_i1	-1.1234	-0.903858	8.29204	0.00398193	0.022522
TRINITY_DN37816_c0_g1_i1	-0.180262	-1.94833	0.109715	0.740469	0.862214
TRINITY_DN37817_c0_g1_i1	-0.00706165	-1.26452	0.000191437	0.988961	1
TRINITY_DN37818_c0_g1_i1	0.245085	-2.63502	0.0316999	0.858688	0.932816
TRINITY_DN37819_c0_g1_i1	0.301181	3.3476	10.1885	0.00141319	0.0100421
TRINITY_DN3782_c0_g1_i1	-0.502364	2.48968	9.08478	0.00257745	0.0160599
TRINITY_DN37820_c0_g1_i1	-0.327675	-1.65662	0.355696	0.550906	0.730608
TRINITY_DN37821_c0_g1_i1	0.159964	2.61043	1.23146	0.267124	0.467886
TRINITY_DN37822_c0_g1_i1	0.266841	1.97211	2.38913	0.122182	0.277609
TRINITY_DN37823_c0_g1_i1	0.723764	-2.95912	0.361218	0.547831	0.728058
TRINITY_DN37824_c0_g1_i1	-0.50492	-0.249679	1.36642	0.242428	0.439317
TRINITY_DN37825_c0_g1_i1	-0.210268	4.54016	6.21951	0.012635	0.0542734
TRINITY_DN37826_c0_g1_i1	0.629607	-2.23768	0.491246	0.483372	0.676001
TRINITY_DN37827_c0_g1_i1	0.576767	-1.4058	1.17101	0.279193	0.481239
TRINITY_DN37828_c0_g1_i1	-0.0831633	0.825348	0.0849298	0.770725	0.8809
TRINITY_DN37829_c0_g1_i1	-1.15025	-2.08355	1.86428	0.172132	0.350081
TRINITY_DN3783_c0_g1_i1	-0.272694	5.59184	5.46741	0.0193744	0.0747813
TRINITY_DN37830_c0_g1_i1	-0.421019	-0.407473	1.69585	0.192832	0.377735
TRINITY_DN37831_c0_g1_i1	0.389121	0.843268	2.1964	0.138333	0.302327
TRINITY_DN37832_c0_g1_i1	-0.145168	2.50788	1.08987	0.2965	0.499917
TRINITY_DN37833_c0_g1_i1	2.14174	-3.03467	3.00511	0.0830024	0.212817
TRINITY_DN37834_c0_g1_i1	-0.00324057	-0.516559	7.95103e-05	0.992885	1
TRINITY_DN37835_c0_g1_i1	-0.980656	-0.933849	3.86789	0.0492183	0.147393
TRINITY_DN37836_c0_g1_i1	0.0380598	1.322	0.0390651	0.84332	0.92404
TRINITY_DN37837_c0_g1_i1	-0.144938	-0.581541	0.152134	0.696504	0.83319
TRINITY_DN37838_c0_g1_i1	0.295869	-2.05791	0.225881	0.634595	0.792153
TRINITY_DN37839_c0_g1_i1	-0.059729	3.70864	0.52795	0.46747	0.662104
TRINITY_DN3784_c0_g1_i1	0.014708	3.8919	0.0329768	0.8559	0.93117
TRINITY_DN37840_c0_g1_i1	-0.19441	3.1454	3.40809	0.0648776	0.178931
TRINITY_DN37841_c0_g1_i1	0.0797537	-1.87534	0.0213898	0.883722	0.94612
TRINITY_DN37842_c0_g1_i1	-0.034466	0.338374	0.0179238	0.893498	0.951379
TRINITY_DN37843_c0_g1_i1	0.0481146	-1.32856	0.0115036	0.914587	0.961747
TRINITY_DN37844_c0_g1_i1	-0.425944	-1.99891	0.706165	0.40072	0.603011
TRINITY_DN37846_c0_g1_i1	0.278422	-0.896236	0.552535	0.457284	0.653355
TRINITY_DN37847_c0_g1_i1	0.141002	-1.53908	0.0559757	0.812973	0.906548
TRINITY_DN37848_c0_g1_i1	-1.05721	-2.63563	1.0802	0.298652	0.502207
TRINITY_DN37849_c0_g1_i1	-0.431943	3.41579	9.4832	0.00207362	0.0135474
TRINITY_DN3785_c0_g1_i1	0.991004	3.02703	60.4008	7.73808e-15	1.41161e-12
TRINITY_DN37850_c0_g1_i1	0.555986	0.917286	5.65248	0.0174307	0.0689798
TRINITY_DN37851_c0_g1_i1	-0.506545	0.436987	1.81908	0.177422	0.357288
TRINITY_DN37852_c0_g1_i1	0.405622	2.87839	12.6201	0.000381619	0.00352695
TRINITY_DN37853_c0_g1_i1	-0.0193288	4.86292	0.0741574	0.785377	0.889336
TRINITY_DN37854_c0_g1_i1	0.0320186	2.25753	0.0665022	0.796499	0.896522
TRINITY_DN37855_c0_g1_i1	-0.193156	2.722	2.79662	0.0944631	0.232729
TRINITY_DN37856_c0_g1_i1	-0.306415	2.57141	6.99719	0.00816376	0.0389932
TRINITY_DN37857_c0_g1_i1	-1.21837	-1.29012	4.75091	0.0292827	0.101375
TRINITY_DN37858_c0_g1_i1	0.239652	1.00982	1.31771	0.251004	0.449326
TRINITY_DN37859_c0_g1_i1	-0.116986	2.70335	1.05115	0.305242	0.509415
TRINITY_DN3786_c0_g1_i2	-0.382911	4.11815	12.3384	0.000443744	0.00398474
TRINITY_DN37860_c0_g1_i1	-0.21343	1.99952	1.64461	0.199694	0.386613
TRINITY_DN37861_c0_g1_i1	-1.08903	-0.00347148	11.7121	0.000620945	0.00523805
TRINITY_DN37862_c0_g1_i1	-0.231711	-1.37106	0.21751	0.640944	0.79662
TRINITY_DN37863_c0_g1_i1	-0.0788397	1.92915	0.138013	0.710264	0.84212
TRINITY_DN37864_c0_g1_i1	0.0445032	-1.67505	0.0061208	0.937641	0.974517
TRINITY_DN37865_c0_g1_i1	0.648507	0.763348	7.30108	0.00689131	0.0341894
TRINITY_DN37866_c0_g1_i1	-0.196753	5.0309	8.66939	0.003236	0.0191826
TRINITY_DN37867_c0_g1_i1	-0.565392	-2.16511	0.690834	0.405881	0.607968
TRINITY_DN37867_c1_g1_i1	-0.333868	-1.2307	0.690053	0.406146	0.608129
TRINITY_DN37868_c0_g1_i1	-0.750205	1.44023	11.6371	0.000646487	0.00541855
TRINITY_DN37869_c0_g1_i1	0.0406221	-2.03252	0.00370168	0.951486	0.981833
TRINITY_DN3787_c0_g1_i1	5.50628	-1.02719	9.37634	0.00219804	0.0141756
TRINITY_DN3787_c0_g1_i2	-0.0246282	3.62256	0.0714927	0.789176	0.891646
TRINITY_DN37870_c0_g1_i1	-1.59511	-2.05624	7.82346	0.00515723	0.027456
TRINITY_DN37872_c0_g1_i1	1.16386	-0.301141	11.7334	0.00061387	0.00519064
TRINITY_DN37873_c0_g1_i1	0.909172	-2.77711	0.92736	0.33555	0.540873
TRINITY_DN37874_c0_g1_i1	0.0170683	1.9839	0.0125999	0.910626	0.959768
TRINITY_DN37875_c0_g1_i1	-0.0735941	-1.8532	0.0140364	0.905691	0.957342
TRINITY_DN37876_c0_g1_i1	0.646305	1.35429	9.84563	0.00170236	0.0116192
TRINITY_DN37877_c0_g1_i1	0.715123	0.915214	8.70786	0.00316841	0.0188689
TRINITY_DN37878_c0_g1_i1	-0.489603	-2.61633	0.395527	0.529408	0.714041
TRINITY_DN37879_c0_g1_i1	0.0785328	4.37441	1.05002	0.305502	0.509649
TRINITY_DN3788_c0_g1_i1	0.0282941	3.73499	0.0865657	0.768589	0.879551
TRINITY_DN37880_c0_g1_i1	-0.729254	-1.06832	1.58089	0.208632	0.398015
TRINITY_DN37882_c0_g1_i1	-0.354653	-1.28749	0.350917	0.553595	0.732756
TRINITY_DN37883_c0_g1_i1	0.744674	0.557446	8.49063	0.0035698	0.0206845
TRINITY_DN37884_c0_g1_i1	0.154686	-1.61036	0.110129	0.739998	0.861909
TRINITY_DN37885_c0_g1_i1	-0.0437898	4.10266	0.28481	0.593566	0.762586
TRINITY_DN37886_c0_g1_i1	0.465615	-0.683974	1.53825	0.214878	0.405735
TRINITY_DN37887_c0_g1_i1	0.364506	3.31699	12.2914	0.000455047	0.00406582
TRINITY_DN37888_c0_g1_i1	0.475019	-2.75612	0.311355	0.57685	0.750264
TRINITY_DN3789_c0_g1_i1	-0.604004	0.457801	4.78794	0.0286597	0.0997586
TRINITY_DN37890_c0_g1_i1	0.128175	3.3043	1.3108	0.252249	0.450718
TRINITY_DN37891_c0_g1_i1	-0.0629042	0.418132	0.0519461	0.819711	0.910338
TRINITY_DN37892_c0_g1_i1	-0.913639	0.00647672	6.47678	0.0109293	0.0486948
TRINITY_DN37893_c0_g1_i1	-0.241631	2.34427	2.44003	0.118274	0.271343
TRINITY_DN37894_c0_g1_i1	-0.855624	-2.75474	0.763625	0.382196	0.586289
TRINITY_DN37895_c0_g1_i1	0.72927	0.681672	7.23915	0.00713309	0.03512
TRINITY_DN37896_c0_g1_i1	0.761907	-0.968155	3.34972	0.0672166	0.183584
TRINITY_DN37897_c0_g1_i1	0.293248	2.71523	5.93284	0.0148612	0.0612258
TRINITY_DN37898_c0_g1_i1	-0.861336	-0.831304	5.20763	0.022488	0.0836031
TRINITY_DN37899_c0_g1_i1	0	-2.05794	0	1	1
TRINITY_DN379_c0_g1_i1	-0.336356	3.00221	9.0941	0.00256436	0.0159948
TRINITY_DN3790_c0_g1_i1	0.163863	3.63014	3.0764	0.0794359	0.206463
TRINITY_DN37900_c0_g1_i1	-0.0857584	2.74981	0.409874	0.522033	0.708131
TRINITY_DN37901_c0_g1_i1	-0.0393846	4.01753	0.233064	0.629261	0.788546
TRINITY_DN37902_c0_g1_i1	0.607487	-1.6098	1.34775	0.245673	0.443192
TRINITY_DN37903_c0_g1_i1	0.0442383	-1.93513	0.00622947	0.937091	0.97425
TRINITY_DN37904_c0_g1_i1	-0.167449	0.0592275	0.323274	0.569647	0.744729
TRINITY_DN37905_c0_g1_i1	-0.408242	-0.0884202	1.14714	0.284149	0.486753
TRINITY_DN37906_c0_g1_i1	-0.194949	4.64008	5.84355	0.0156343	0.0636079
TRINITY_DN37907_c0_g1_i1	0.0457869	2.12254	0.0906224	0.763387	0.876386
TRINITY_DN37908_c0_g1_i1	-0.215499	0.501506	0.752922	0.385553	0.589284
TRINITY_DN37909_c0_g1_i1	-0.60037	-2.59884	0.409109	0.522422	0.708466
TRINITY_DN3791_c0_g1_i1	-0.0225174	4.57095	0.0905354	0.763498	0.876439
TRINITY_DN37910_c0_g1_i1	-0.0422267	3.67565	0.257242	0.612022	0.775566
TRINITY_DN37911_c0_g1_i1	-0.0738623	-2.22161	0.0105046	0.918366	0.963838
TRINITY_DN37912_c0_g1_i1	0.781305	-1.57292	2.02681	0.154544	0.325729
TRINITY_DN37913_c0_g1_i1	0.524468	-0.900308	1.94617	0.163	0.337796
TRINITY_DN37914_c0_g1_i1	1.9853	-0.970689	12.9944	0.000312425	0.00300633
TRINITY_DN37915_c0_g1_i1	0.896161	-0.748349	5.50472	0.0189652	0.0736003
TRINITY_DN37916_c0_g1_i1	-0.145583	-1.40395	0.0887555	0.765765	0.877768
TRINITY_DN37917_c0_g1_i1	0.281782	-2.28018	0.182502	0.669232	0.815868
TRINITY_DN37918_c0_g1_i1	0.375863	-0.121183	1.47915	0.223907	0.417322
TRINITY_DN37919_c0_g1_i1	0.0322752	0.966004	0.0228361	0.879884	0.944247
TRINITY_DN3792_c0_g1_i1	-0.0331629	3.76992	0.0969264	0.75555	0.871914
TRINITY_DN37920_c0_g1_i1	-0.0393216	0.724556	0.0248601	0.874716	0.941279
TRINITY_DN37921_c0_g1_i1	0.202448	-0.845057	0.238796	0.625077	0.785419
TRINITY_DN37922_c0_g1_i1	0.247148	-0.587871	0.383055	0.535973	0.718937
TRINITY_DN37923_c0_g1_i1	0.534426	1.81798	9.05906	0.00261397	0.0162349
TRINITY_DN37924_c0_g1_i1	0.269178	2.2547	3.85739	0.0495274	0.148054
TRINITY_DN37925_c0_g1_i1	-2.36128	-2.00555	7.93112	0.00485918	0.0262236
TRINITY_DN37926_c0_g1_i1	-1.28097	0.976482	30.2375	3.82249e-08	1.54388e-06
TRINITY_DN37927_c0_g1_i1	-0.544879	-1.56832	1.01521	0.313657	0.518367
TRINITY_DN37928_c0_g1_i1	0.183569	0.748531	0.708176	0.40005	0.602367
TRINITY_DN37929_c0_g1_i1	0.24168	-1.42799	0.269415	0.603724	0.769711
TRINITY_DN3793_c0_g1_i1	2.45791	-2.90229	2.41133	0.12046	0.274737
TRINITY_DN3793_c0_g1_i2	-0.320355	3.93734	15.0374	0.000105402	0.00124166
TRINITY_DN37930_c0_g1_i1	-1.93715	-2.04279	9.43659	0.00212698	0.0138116
TRINITY_DN37931_c0_g1_i1	-0.990126	-2.35674	1.34424	0.246287	0.443882
TRINITY_DN37932_c0_g1_i1	0.204116	2.3326	2.31569	0.128075	0.286692
TRINITY_DN37933_c0_g1_i1	-1.12194	-1.45307	3.90516	0.048138	0.145072
TRINITY_DN37934_c0_g1_i1	-0.152899	-1.34847	0.1166	0.732752	0.857445
TRINITY_DN37935_c0_g1_i1	-0.094483	-3.53178	0.00369178	0.95155	0.981855
TRINITY_DN37936_c0_g1_i1	0.215868	1.7784	1.64148	0.200122	0.387121
TRINITY_DN37937_c0_g1_i1	-0.0366149	-0.300279	0.0105698	0.918114	0.963737
TRINITY_DN37938_c0_g1_i1	-0.192073	-1.82188	0.0960316	0.756645	0.872533
TRINITY_DN37939_c0_g1_i1	-0.44815	-2.88732	0.135913	0.712379	0.843691
TRINITY_DN3794_c0_g1_i1	-0.174548	4.52896	4.79733	0.0285039	0.0993687
TRINITY_DN37941_c0_g1_i1	-0.0191873	1.37365	0.00809538	0.928308	0.969421
TRINITY_DN37942_c0_g1_i1	0.0403883	3.86138	0.181401	0.670172	0.816518
TRINITY_DN37943_c0_g1_i1	-0.503696	-1.39442	0.913212	0.339264	0.544694
TRINITY_DN37944_c0_g1_i1	-0.666467	1.95397	11.7756	0.000600125	0.00509345
TRINITY_DN37945_c0_g1_i1	-0.670364	1.83944	11.4856	0.000701383	0.00579192
TRINITY_DN37946_c0_g1_i1	-0.772694	-2.77777	0.777981	0.377759	0.582112
TRINITY_DN37947_c0_g1_i1	0.406266	-0.25818	1.34019	0.247	0.44472
TRINITY_DN37948_c0_g1_i1	-0.514757	5.85506	26.2093	3.06347e-07	9.25259e-06
TRINITY_DN37949_c0_g1_i1	-0.496608	-1.28759	0.82588	0.363467	0.568788
TRINITY_DN3795_c0_g1_i1	-0.109417	0.889404	0.231414	0.630478	0.789342
TRINITY_DN37950_c0_g1_i1	0.140382	4.77069	3.34954	0.0672237	0.183598
TRINITY_DN37951_c0_g1_i1	0.222869	-0.145586	0.470668	0.49268	0.684111
TRINITY_DN37953_c0_g1_i1	-0.0749617	-1.31193	0.0288398	0.86515	0.936263
TRINITY_DN37954_c0_g1_i1	-0.57143	0.621318	5.26456	0.0217639	0.0815384
TRINITY_DN37955_c0_g1_i1	0.455562	-0.835049	1.43149	0.231521	0.426519
TRINITY_DN37956_c0_g1_i1	-0.118144	0.442485	0.219903	0.639114	0.795393
TRINITY_DN37957_c0_g1_i1	3.36715	-2.06795	5.68677	0.0170933	0.0679381
TRINITY_DN37958_c0_g1_i1	-0.539287	-1.57208	0.908245	0.34058	0.546189
TRINITY_DN37959_c0_g1_i1	0.468117	-0.666984	1.39882	0.236922	0.432892
TRINITY_DN3796_c0_g1_i1	-0.0496099	5.68644	0.2795	0.597029	0.764802
TRINITY_DN37961_c0_g1_i1	-0.132912	-1.3332	0.0896416	0.764633	0.877167
TRINITY_DN37962_c0_g1_i1	-0.090313	5.51293	0.931011	0.3346	0.540073
TRINITY_DN37963_c0_g1_i1	-1.16204	-2.5436	2.21601	0.136586	0.29971
TRINITY_DN37964_c0_g1_i1	-0.808831	-0.450647	6.13933	0.0132207	0.0561122
TRINITY_DN37965_c0_g1_i1	0.0783586	3.25759	0.44026	0.506997	0.695899
TRINITY_DN37967_c0_g1_i1	1.59357	-1.0814	12.3888	0.000431916	0.00389254
TRINITY_DN37968_c0_g1_i1	-1.11554	-2.27757	1.18744	0.275847	0.477685
TRINITY_DN37969_c0_g1_i1	0.273687	4.66156	13.4793	0.000241215	0.00244372
TRINITY_DN3797_c0_g1_i1	0.250117	4.22825	7.05612	0.00789948	0.0379978
TRINITY_DN37970_c0_g1_i1	-0.197069	-2.25199	0.0738875	0.785758	0.889593
TRINITY_DN37971_c0_g1_i1	0.577005	1.39069	8.56465	0.00342753	0.0200607
TRINITY_DN37972_c0_g1_i1	0.624959	-1.21242	2.19303	0.138636	0.30278
TRINITY_DN37973_c0_g1_i1	2.22446	-1.2515	2.4609	0.116712	0.268819
TRINITY_DN37976_c0_g1_i1	-0.2519	1.72817	0.872462	0.350275	0.556206
TRINITY_DN37977_c0_g1_i1	-1.14395	-0.788874	6.68236	0.00973719	0.0446449
TRINITY_DN37978_c0_g1_i1	-0.282432	-1.84672	0.205045	0.650679	0.80338
TRINITY_DN37979_c0_g1_i1	-0.193276	1.85947	1.41504	0.234222	0.42965
TRINITY_DN3798_c0_g1_i1	-0.702027	2.75106	14.8362	0.000117263	0.00135593
TRINITY_DN37980_c0_g1_i1	0.683357	-0.55989	2.71347	0.0995043	0.241092
TRINITY_DN37981_c0_g1_i1	1.23668	3.0228	31.0579	2.50446e-08	1.0715e-06
TRINITY_DN37982_c0_g1_i1	-0.651642	0.696306	7.61156	0.00579952	0.029977
TRINITY_DN37983_c0_g1_i1	-0.234143	1.54123	1.13925	0.285811	0.4884
TRINITY_DN37984_c0_g1_i1	0.301633	-1.76985	0.281277	0.595865	0.764084
TRINITY_DN37985_c0_g1_i1	-1.61499	-1.24772	6.19677	0.0127984	0.0547649
TRINITY_DN37986_c0_g1_i1	-0.000941477	-1.90114	2.08833e-06	0.998847	1
TRINITY_DN37987_c0_g1_i1	-0.402595	2.76144	8.33569	0.00388737	0.0220966
TRINITY_DN37988_c0_g1_i1	-0.40061	2.16395	7.62386	0.00576012	0.0298295
TRINITY_DN37989_c0_g1_i1	-0.689378	-1.33577	1.49993	0.220682	0.413204
TRINITY_DN3799_c0_g1_i1	-0.268717	3.50197	9.46584	0.00209334	0.013634
TRINITY_DN37990_c0_g1_i1	0.90578	-1.83333	2.73374	0.0982492	0.239008
TRINITY_DN37991_c0_g1_i1	0.280997	5.00025	17.3513	3.10688e-05	0.000459404
TRINITY_DN37992_c0_g1_i1	0.160086	1.76324	0.892042	0.344925	0.550757
TRINITY_DN37993_c0_g1_i1	0.182704	-1.84351	0.0816192	0.775115	0.883733
TRINITY_DN37994_c0_g1_i1	0.917859	-1.05352	4.01931	0.0449822	0.1384
TRINITY_DN37995_c0_g1_i1	-0.132891	-0.872881	0.109902	0.740255	0.862026
TRINITY_DN37996_c0_g1_i1	-0.494	-1.231	1.18287	0.276773	0.478683
TRINITY_DN37997_c0_g1_i1	-0.10454	3.48419	0.81247	0.367391	0.572621
TRINITY_DN37998_c0_g1_i1	0.135306	3.64282	2.05803	0.151406	0.321263
TRINITY_DN38_c0_g1_i1	0.000796578	2.2724	3.51068e-05	0.995272	1
TRINITY_DN3800_c0_g1_i1	-0.11085	2.46542	0.333393	0.563668	0.740354
TRINITY_DN3800_c0_g1_i2	-1.92645	0.129849	6.906	0.0085907	0.0405056
TRINITY_DN38000_c0_g1_i1	0.595552	0.442703	4.70223	0.0301235	0.103498
TRINITY_DN38001_c0_g1_i1	-0.0189148	0.673021	0.00402403	0.94942	0.980624
TRINITY_DN38002_c0_g1_i1	0.463919	-1.54422	0.970238	0.324621	0.529617
TRINITY_DN38003_c0_g1_i1	1.56446	-2.47428	3.58004	0.0584779	0.16662
TRINITY_DN38004_c0_g1_i1	0.597055	-1.26618	1.73238	0.188107	0.371585
TRINITY_DN38005_c0_g1_i1	0.708327	-1.01861	2.52068	0.112362	0.262028
TRINITY_DN38006_c0_g1_i1	0.257355	3.07209	3.51434	0.0608398	0.171145
TRINITY_DN38007_c0_g1_i1	-0.522093	-0.701719	1.4873	0.222636	0.415727
TRINITY_DN38008_c0_g1_i1	-1.21782	0.187595	10.718	0.00106099	0.00804674
TRINITY_DN38009_c0_g1_i1	-0.167469	-1.42813	0.0999812	0.751852	0.869696
TRINITY_DN3801_c0_g1_i1	0.15592	2.06789	0.883129	0.347346	0.553393
TRINITY_DN38010_c0_g1_i1	1.55049	-2.56358	4.0283	0.044743	0.1378
TRINITY_DN38011_c0_g1_i1	2.60846	0.90764	44.8083	2.17296e-11	2.03849e-09
TRINITY_DN38012_c0_g1_i1	0.626501	0.934214	7.62997	0.00574062	0.0297529
TRINITY_DN38013_c0_g1_i1	0.335052	1.2764	3.23288	0.0721738	0.19301
TRINITY_DN38014_c0_g1_i1	1.31666	-1.9686	4.84224	0.0277708	0.0974988
TRINITY_DN38017_c0_g1_i1	0.41479	1.4841	3.86187	0.0493953	0.147771
TRINITY_DN38018_c0_g1_i1	-0.225285	-1.82082	0.15049	0.698068	0.834236
TRINITY_DN38019_c0_g1_i1	0.247148	-2.23937	0.130888	0.717514	0.847211
TRINITY_DN3802_c0_g1_i1	0.0790853	6.09319	0.517682	0.471832	0.66617
TRINITY_DN38020_c0_g1_i1	0.711471	-1.54513	1.89165	0.169016	0.346036
TRINITY_DN38022_c0_g1_i1	-1.45379	-2.32525	3.55362	0.0594157	0.168522
TRINITY_DN38023_c0_g1_i1	0.00426154	-0.748742	0.000117545	0.99135	1
TRINITY_DN38024_c0_g1_i1	-1.0035	-1.87636	3.77361	0.0520673	0.15344
TRINITY_DN38025_c0_g1_i1	0.719755	-0.221083	5.6492	0.0174633	0.069085
TRINITY_DN38026_c0_g1_i1	-0.60163	-1.94412	0.992879	0.31904	0.523767
TRINITY_DN38027_c0_g1_i1	-0.283983	2.59722	4.41924	0.035536	0.116969
TRINITY_DN38028_c0_g1_i1	-0.00166342	-2.42523	4.00635e-06	0.998403	1
TRINITY_DN38029_c0_g1_i1	-0.783181	0.166556	5.0009	0.0253342	0.0911239
TRINITY_DN3803_c0_g1_i1	0.562019	-0.00683612	3.77119	0.0521424	0.153573
TRINITY_DN38030_c0_g1_i1	-1.30618	-0.0633914	8.83063	0.00296216	0.0179024
TRINITY_DN38031_c0_g1_i1	0.627716	0.0240274	3.82125	0.0506065	0.150352
TRINITY_DN38032_c0_g1_i1	0.239297	4.97482	9.23707	0.00237164	0.0150581
TRINITY_DN38033_c0_g1_i1	-0.0412919	2.12813	0.0920427	0.761596	0.87527
TRINITY_DN38034_c0_g1_i1	0.671498	2.09476	19.6462	9.31895e-06	0.000165593
TRINITY_DN38035_c0_g1_i1	0.00238958	-1.1382	2.67294e-05	0.995875	1
TRINITY_DN38036_c0_g1_i1	-0.540885	2.49976	14.935	0.00011128	0.00129955
TRINITY_DN38037_c0_g1_i1	0.82754	-0.300016	4.43278	0.035255	0.116277
TRINITY_DN38038_c0_g1_i1	0.0372374	-0.385497	0.0101665	0.919686	0.964504
TRINITY_DN38039_c0_g1_i1	0.909208	-2.4399	1.15425	0.282661	0.485114
TRINITY_DN3804_c0_g1_i1	0.0247717	2.91778	0.0367553	0.847964	0.926684
TRINITY_DN38041_c0_g1_i1	-0.474311	-2.54487	0.269075	0.603953	0.769784
TRINITY_DN38042_c0_g1_i1	0.297919	-1.25289	0.583242	0.445044	0.64245
TRINITY_DN38043_c0_g1_i1	0.159975	-0.0707536	0.244988	0.620627	0.782062
TRINITY_DN38044_c0_g1_i1	-1.27158	-0.209337	10.0271	0.00154257	0.0107616
TRINITY_DN38045_c0_g1_i1	-0.0598344	1.13964	0.0739041	0.785735	0.889578
TRINITY_DN38046_c0_g1_i1	1.46495	0.119869	19.7554	8.80122e-06	0.000158101
TRINITY_DN38047_c0_g1_i1	0.349004	2.57022	7.16931	0.00741613	0.036205
TRINITY_DN38048_c0_g1_i1	-0.0918401	-0.00282802	0.0764801	0.782125	0.887629
TRINITY_DN38049_c0_g1_i1	-0.0662785	0.179454	0.0584226	0.809007	0.904069
TRINITY_DN3805_c0_g1_i1	-0.320403	5.33591	10.2353	0.00137779	0.0098587
TRINITY_DN38050_c0_g1_i1	-1.56964	-2.26286	4.11383	0.042534	0.133072
TRINITY_DN38051_c0_g1_i1	0.380566	1.43344	2.26311	0.132488	0.293481
TRINITY_DN38052_c0_g1_i1	-0.684144	-0.154339	6.36648	0.0116296	0.0510763
TRINITY_DN38053_c0_g1_i1	1.04225	-2.2956	1.53422	0.21548	0.406471
TRINITY_DN38054_c0_g1_i1	-1.4617	-1.0926	10.5668	0.0011514	0.00857958
TRINITY_DN38055_c0_g1_i1	0.267098	2.41051	4.99343	0.0254437	0.0913998
TRINITY_DN38056_c0_g1_i1	1.38379	-3.13929	1.41102	0.234888	0.430524
TRINITY_DN38057_c0_g1_i1	-0.198537	2.17986	1.74788	0.186143	0.36906
TRINITY_DN38058_c0_g1_i1	-0.127025	3.36195	1.26102	0.261458	0.461363
TRINITY_DN38059_c0_g1_i1	0.221155	-0.137077	0.444882	0.504776	0.693996
TRINITY_DN3806_c0_g1_i1	-0.0184242	4.8345	0.0786104	0.779189	0.885968
TRINITY_DN38060_c0_g1_i1	0.0646448	3.61804	0.540452	0.462245	0.65774
TRINITY_DN38061_c0_g1_i1	0.247858	-3.25132	0.0330767	0.855685	0.931095
TRINITY_DN38063_c0_g1_i1	-0.216888	-1.28678	0.269233	0.603847	0.769731
TRINITY_DN38064_c0_g1_i1	0.182956	-0.795799	0.268414	0.604398	0.770057
TRINITY_DN38065_c0_g1_i1	0.005157	3.61546	0.00317218	0.955085	0.98359
TRINITY_DN38066_c0_g1_i1	-0.427262	3.38891	13.5303	0.000234739	0.00239226
TRINITY_DN38067_c0_g1_i1	-0.072804	1.88289	0.177242	0.673754	0.818846
TRINITY_DN38069_c0_g1_i1	-1.50044	-1.16477	6.32427	0.0119097	0.0519667
TRINITY_DN3807_c0_g1_i1	0.585366	1.91564	12.3996	0.000429421	0.00387643
TRINITY_DN38070_c0_g1_i1	-0.457027	2.27286	7.90086	0.00494113	0.0265683
TRINITY_DN38071_c0_g1_i1	-0.825578	-2.20713	1.0328	0.309503	0.513827
TRINITY_DN38072_c0_g1_i1	0.0601167	4.41761	0.501606	0.478796	0.672222
TRINITY_DN38073_c0_g1_i1	-0.516153	2.53805	18.1462	2.04579e-05	0.000321946
TRINITY_DN38074_c0_g1_i1	-0.818869	-2.7154	0.963604	0.326281	0.531492
TRINITY_DN38075_c0_g1_i1	-0.226542	-1.48329	0.150933	0.697646	0.833965
TRINITY_DN38076_c0_g1_i1	-0.120353	2.09051	0.710634	0.399233	0.601739
TRINITY_DN38077_c0_g1_i1	0.399088	-2.49134	0.202833	0.652444	0.804618
TRINITY_DN38078_c0_g1_i1	-0.501421	1.72221	6.07496	0.0137112	0.0576923
TRINITY_DN38079_c0_g1_i1	0.273931	0.0341392	0.899256	0.342981	0.548553
TRINITY_DN3808_c0_g1_i1	0.0262114	4.44454	0.121272	0.727659	0.8539
TRINITY_DN38080_c0_g1_i1	-0.0315803	6.05836	0.115505	0.733962	0.858318
TRINITY_DN38081_c0_g1_i1	-0.670476	-1.07042	2.63047	0.10483	0.249941
TRINITY_DN38082_c0_g1_i1	0.97506	-0.680353	4.26827	0.0388304	0.124652
TRINITY_DN38083_c0_g1_i1	-0.0974334	2.92854	0.527583	0.467625	0.662207
TRINITY_DN38084_c0_g1_i1	1.45006	-2.59797	2.32982	0.126917	0.284976
TRINITY_DN38085_c0_g1_i1	0.0975049	1.97177	0.401635	0.526246	0.711669
TRINITY_DN38086_c0_g1_i1	-0.269995	-1.79547	0.153426	0.695283	0.832407
TRINITY_DN38087_c0_g1_i1	0.767322	-3.31912	0.224745	0.635448	0.79272
TRINITY_DN38088_c0_g1_i1	0.553512	2.51533	15.9661	6.44871e-05	0.00083342
TRINITY_DN38089_c0_g1_i1	-0.192367	-0.782194	0.318064	0.572773	0.747083
TRINITY_DN3809_c0_g1_i1	-0.160741	7.19355	1.26966	0.25983	0.459576
TRINITY_DN38090_c0_g1_i1	0.103322	3.54242	1.1724	0.278909	0.480942
TRINITY_DN38091_c0_g1_i1	0.221111	-0.835511	0.452994	0.500917	0.690664
TRINITY_DN38092_c0_g1_i1	-0.226209	2.79799	3.6901	0.0547362	0.159016
TRINITY_DN38093_c0_g1_i1	0.0401928	4.31785	0.203519	0.651895	0.804207
TRINITY_DN38094_c0_g1_i1	-0.720874	-1.57057	2.32427	0.12737	0.285665
TRINITY_DN38095_c0_g1_i1	-0.0555593	-0.890446	0.0169605	0.896382	0.952889
TRINITY_DN38096_c0_g1_i1	0.208408	-1.13476	0.213026	0.644406	0.799162
TRINITY_DN38097_c0_g1_i1	0.636637	-1.96864	0.755241	0.384822	0.588539
TRINITY_DN38098_c0_g1_i1	0.159664	1.26412	0.644904	0.421941	0.622138
TRINITY_DN38099_c0_g1_i1	0.0565609	-0.417629	0.0289572	0.864878	0.936117
TRINITY_DN381_c0_g1_i1	0.13425	2.87504	0.997461	0.317926	0.522737
TRINITY_DN3810_c0_g1_i1	0.415041	2.25373	4.58602	0.0322338	0.108785
TRINITY_DN38100_c0_g1_i1	0.342345	-1.40639	0.625615	0.428968	0.628226
TRINITY_DN38101_c0_g1_i1	-0.103796	0.396307	0.0984465	0.753702	0.870746
TRINITY_DN38102_c0_g1_i1	-0.0365167	-1.07468	0.00860758	0.926081	0.968223
TRINITY_DN38103_c0_g1_i1	0.233721	5.21617	5.04892	0.0246413	0.0893248
TRINITY_DN38104_c0_g1_i1	0.184425	-1.23053	0.175988	0.674844	0.819686
TRINITY_DN38105_c0_g1_i1	-0.946971	-1.53604	3.01027	0.0827386	0.212364
TRINITY_DN38106_c0_g1_i1	0.352901	-1.35271	0.456673	0.499183	0.689216
TRINITY_DN38107_c0_g1_i1	-0.360453	1.86889	2.80416	0.0940203	0.232
TRINITY_DN38108_c0_g1_i1	-1.11558	-1.99452	1.43045	0.23169	0.426699
TRINITY_DN38109_c0_g1_i1	0.0933112	0.47426	0.0992772	0.752699	0.870332
TRINITY_DN3811_c0_g1_i1	0.0591246	3.33936	0.197926	0.6564	0.807296
TRINITY_DN38111_c0_g1_i1	0.642772	-1.68561	1.50303	0.220206	0.412556
TRINITY_DN38112_c0_g1_i1	-0.870286	-1.57131	3.20673	0.0733357	0.195197
TRINITY_DN38113_c0_g1_i1	-0.227172	2.21603	1.75584	0.185144	0.367762
TRINITY_DN38114_c0_g1_i1	-0.421767	-2.57974	0.189502	0.663331	0.811682
TRINITY_DN38115_c0_g1_i1	3.07684	-2.50751	9.71087	0.00183182	0.0122978
TRINITY_DN38116_c0_g1_i1	0.760182	2.79745	19.7458	8.8458e-06	0.000158729
TRINITY_DN38117_c0_g1_i1	0.03381	3.54883	0.139432	0.708847	0.841324
TRINITY_DN38118_c0_g1_i1	0.282816	1.63444	2.1168	0.145691	0.312805
TRINITY_DN38119_c0_g1_i1	0.00592939	2.98426	0.00228254	0.961895	0.986487
TRINITY_DN3812_c0_g1_i2	0.16169	3.33785	2.70574	0.0999877	0.241943
TRINITY_DN38120_c0_g1_i1	-0.697675	2.00554	18.1383	2.05426e-05	0.000322909
TRINITY_DN38121_c0_g1_i1	-2.37657	-2.61678	3.14437	0.0761895	0.200645
TRINITY_DN38122_c0_g1_i1	-0.146084	-2.00757	0.0564431	0.812209	0.906069
TRINITY_DN38123_c0_g1_i1	0.28058	1.72828	2.1057	0.146751	0.314402
TRINITY_DN38124_c0_g1_i1	0.197376	4.83535	4.8536	0.0275885	0.0970286
TRINITY_DN38125_c0_g1_i1	0.418025	1.82991	6.9068	0.00858686	0.0404922
TRINITY_DN38126_c0_g1_i1	0.892412	-0.866427	6.187	0.0128692	0.0549962
TRINITY_DN38127_c0_g1_i1	-1.07095	0.765932	15.8341	6.91435e-05	0.000884154
TRINITY_DN38128_c0_g1_i1	-0.172104	-0.917702	0.280089	0.596643	0.764569
TRINITY_DN38129_c0_g1_i1	-0.864658	-1.27652	3.47768	0.0622019	0.173764
TRINITY_DN3813_c0_g1_i1	0.244244	2.14429	3.38035	0.0659781	0.181085
TRINITY_DN38130_c0_g1_i1	0.0781752	-0.671214	0.0359531	0.849612	0.927648
TRINITY_DN38131_c0_g1_i1	-0.555488	-1.7162	1.01664	0.313317	0.517996
TRINITY_DN38133_c0_g1_i1	-0.0236745	-0.0522392	0.006251	0.936982	0.974199
TRINITY_DN38134_c0_g1_i1	-0.119543	4.73578	2.36313	0.124232	0.280927
TRINITY_DN38135_c0_g1_i1	0.851011	-2.03388	2.47843	0.115418	0.266832
TRINITY_DN38136_c0_g1_i1	0.0405752	2.18867	0.0484479	0.825786	0.913945
TRINITY_DN38137_c0_g1_i1	-0.287213	-2.08899	0.280474	0.596391	0.764399
TRINITY_DN38138_c0_g1_i1	-0.521025	-0.484601	1.66654	0.196723	0.382923
TRINITY_DN38139_c0_g1_i1	0.82478	-0.286196	7.47475	0.00625703	0.0317181
TRINITY_DN3814_c0_g1_i2	0.0953643	2.58371	0.468213	0.49381	0.684996
TRINITY_DN38140_c0_g1_i1	0.0615743	-1.79258	0.0127159	0.910217	0.959506
TRINITY_DN38141_c0_g1_i1	-0.657131	-2.77909	0.405774	0.524122	0.709865
TRINITY_DN38142_c0_g1_i1	-0.614776	1.66257	10.9336	0.000944381	0.00734238
TRINITY_DN38143_c0_g1_i1	-0.328586	-1.44657	0.336414	0.561907	0.739071
TRINITY_DN38144_c0_g1_i1	0.0687417	1.0366	0.0963541	0.75625	0.87233
TRINITY_DN38145_c0_g1_i1	1.5084	-2.2238	3.09335	0.0786129	0.204953
TRINITY_DN38146_c0_g1_i1	-2.05094	-1.91042	9.54524	0.00200469	0.0131998
TRINITY_DN38147_c0_g1_i1	0.582805	-2.22302	0.662931	0.415527	0.616542
TRINITY_DN38148_c0_g1_i1	0.209215	2.75119	2.27258	0.13168	0.292266
TRINITY_DN38149_c0_g1_i1	-0.140954	0.526793	0.29947	0.584215	0.755651
TRINITY_DN3815_c0_g1_i1	-0.232751	-2.90197	0.0433279	0.835109	0.919242
TRINITY_DN3815_c0_g1_i2	0.0921848	2.64163	0.541242	0.461918	0.65749
TRINITY_DN38150_c0_g1_i1	-0.624992	-1.63714	1.06717	0.301586	0.505344
TRINITY_DN38151_c0_g1_i1	0.264533	-0.49801	0.668114	0.41371	0.615021
TRINITY_DN38152_c0_g1_i1	0.205579	2.87037	2.59206	0.107401	0.254118
TRINITY_DN38153_c0_g1_i1	-1.43731	0.609533	12.3292	0.000445939	0.00400087
TRINITY_DN38154_c0_g1_i1	0.42637	-1.18855	1.19823	0.273675	0.475172
TRINITY_DN38155_c0_g1_i1	0.54776	-0.398838	2.81627	0.0933133	0.230726
TRINITY_DN38156_c0_g1_i1	1.08411	-2.29722	1.97439	0.159982	0.333458
TRINITY_DN38157_c0_g1_i1	0.0678154	3.47594	0.301164	0.583154	0.754843
TRINITY_DN38158_c0_g1_i1	0.121241	-0.831965	0.128008	0.720507	0.849186
TRINITY_DN38159_c0_g1_i1	0.205992	0.782281	0.710596	0.399246	0.601739
TRINITY_DN3816_c0_g1_i2	-0.431009	3.93983	23.6381	1.16261e-06	2.86983e-05
TRINITY_DN38160_c0_g1_i1	0.201214	0.472784	0.604899	0.436715	0.635185
TRINITY_DN38161_c0_g1_i1	-0.42711	2.49623	12.2343	0.000469182	0.00417353
TRINITY_DN38162_c0_g1_i1	-0.20815	-2.26482	0.0919067	0.761767	0.875422
TRINITY_DN38163_c0_g1_i1	-0.319576	-1.13768	0.58106	0.445897	0.643162
TRINITY_DN38164_c0_g1_i1	0.0391163	2.84019	0.097157	0.755268	0.871865
TRINITY_DN38165_c0_g1_i1	0.200362	3.16301	3.86221	0.0493852	0.147753
TRINITY_DN38166_c0_g1_i1	0.439431	-0.0154838	1.50405	0.22005	0.412386
TRINITY_DN38167_c0_g1_i1	0.0799702	-1.37781	0.0289385	0.864921	0.93613
TRINITY_DN38169_c0_g1_i1	-0.273467	-1.54405	0.284387	0.59384	0.762724
TRINITY_DN3817_c0_g1_i1	0.168939	3.36645	2.53815	0.111125	0.259902
TRINITY_DN38170_c0_g1_i1	1.01016	-2.47538	1.46632	0.225927	0.419691
TRINITY_DN38171_c0_g1_i1	0.0960925	1.49937	0.260473	0.609796	0.774088
TRINITY_DN38172_c0_g1_i1	0.237743	-1.60708	0.253767	0.614435	0.777403
TRINITY_DN38173_c0_g1_i1	0.283563	0.59385	1.34213	0.246659	0.444323
TRINITY_DN38174_c0_g1_i1	-0.16526	3.02495	1.68119	0.194766	0.380364
TRINITY_DN38175_c0_g1_i1	0.716665	-1.93241	0.935405	0.333462	0.538926
TRINITY_DN38176_c0_g1_i1	-1.18123	-2.54285	2.1468	0.142867	0.308641
TRINITY_DN38177_c0_g1_i1	0.0108849	-2.24152	0.000198033	0.988772	1
TRINITY_DN38178_c0_g1_i1	-0.0666922	-2.40793	0.00924243	0.923411	0.966647
TRINITY_DN38179_c0_g1_i1	-1.37947	-2.10906	5.14136	0.0233623	0.0859964
TRINITY_DN3818_c0_g1_i1	-0.387338	4.624	16.7068	4.36244e-05	0.000608633
TRINITY_DN3818_c0_g1_i2	0.566208	0.490817	1.1326	0.287221	0.489914
TRINITY_DN38180_c0_g1_i1	0.434917	-0.311943	1.66533	0.196886	0.383143
TRINITY_DN38181_c0_g1_i1	-0.358582	-2.37161	0.203477	0.651929	0.804225
TRINITY_DN38182_c0_g1_i1	0.498019	-1.06494	0.756937	0.384289	0.588081
TRINITY_DN38183_c0_g1_i1	0.222988	-0.0276435	0.665656	0.41457	0.615741
TRINITY_DN38184_c0_g1_i1	0.1238	0.387399	0.228285	0.632799	0.79085
TRINITY_DN38185_c0_g1_i1	1.73132	-1.70606	5.67444	0.0172138	0.0683017
TRINITY_DN38186_c0_g1_i1	1.77424	-2.12161	6.1265	0.013317	0.0564495
TRINITY_DN38187_c0_g1_i1	-1.60516	-2.7373	2.7809	0.0953943	0.234234
TRINITY_DN38188_c0_g1_i1	0.139171	-0.478504	0.0169517	0.896409	0.952889
TRINITY_DN3819_c0_g1_i1	0.240136	4.61986	10.2891	0.00133819	0.0096272
TRINITY_DN38190_c0_g1_i1	-0.434562	-1.39016	0.643662	0.422388	0.622387
TRINITY_DN38191_c0_g1_i1	-2.3883	-2.59972	2.87268	0.090095	0.22515
TRINITY_DN38192_c0_g1_i1	0.779179	-2.02105	1.60877	0.204665	0.393026
TRINITY_DN38193_c0_g1_i1	-0.251698	3.30441	3.5219	0.0605632	0.170617
TRINITY_DN38194_c0_g1_i1	0.323627	-1.33087	0.341825	0.558778	0.736511
TRINITY_DN38195_c0_g1_i1	1.15222	-1.17811	6.9465	0.00839832	0.0398314
TRINITY_DN38196_c0_g1_i1	-0.216433	-0.669752	0.318097	0.572754	0.747076
TRINITY_DN38197_c0_g1_i1	0.451785	2.67121	10.9371	0.000942574	0.00733318
TRINITY_DN38198_c0_g1_i1	0.118914	3.19362	1.69712	0.192665	0.37757
TRINITY_DN382_c0_g1_i1	-0.193304	4.75158	6.91686	0.00853867	0.0403273
TRINITY_DN3820_c0_g1_i1	0.0286429	5.5021	0.095164	0.757712	0.87307
TRINITY_DN38200_c0_g1_i1	-1.33012	-1.06944	12.852	0.000337112	0.0032012
TRINITY_DN38202_c0_g1_i1	0.401639	0.53099	2.56136	0.109504	0.257378
TRINITY_DN38203_c0_g1_i1	-0.311354	2.74097	6.75494	0.00934882	0.0432604
TRINITY_DN38204_c0_g1_i1	-0.358093	-1.85421	0.404595	0.524726	0.710385
TRINITY_DN38205_c0_g1_i1	-0.0965139	-0.925362	0.0482307	0.826171	0.914137
TRINITY_DN38206_c0_g1_i1	0.915324	-0.733807	3.49508	0.0615513	0.172414
TRINITY_DN38208_c0_g1_i1	-0.0177845	2.89214	0.0181517	0.892827	0.950992
TRINITY_DN38209_c0_g1_i1	-0.968862	-2.08525	2.71981	0.0991099	0.240434
TRINITY_DN38210_c0_g1_i1	5.81259	-2.26505	26.0176	3.38315e-07	1.00557e-05
TRINITY_DN38211_c0_g1_i1	0.553151	-1.03289	0.981233	0.321895	0.526788
TRINITY_DN38213_c0_g1_i1	0.211041	-1.11692	0.272841	0.601432	0.767979
TRINITY_DN38214_c0_g1_i1	-0.108988	-1.07039	0.0613237	0.804416	0.901327
TRINITY_DN38215_c0_g1_i1	-0.812521	-1.87756	2.5129	0.112918	0.262952
TRINITY_DN38216_c0_g1_i1	0.111089	-2.08606	0.0253701	0.873448	0.940741
TRINITY_DN38217_c0_g1_i1	0.797701	-2.61153	0.675629	0.411096	0.612708
TRINITY_DN38218_c0_g1_i1	0.590912	-0.244084	3.07734	0.0793902	0.206365
TRINITY_DN38219_c0_g1_i1	0.302709	-0.146027	0.791879	0.373532	0.578402
TRINITY_DN38220_c0_g1_i1	-0.186222	-1.58648	0.117817	0.731414	0.856432
TRINITY_DN38221_c0_g1_i1	0.193464	-1.22241	0.135161	0.71314	0.844228
TRINITY_DN38223_c0_g1_i1	-0.175539	-0.399415	0.291765	0.589092	0.759185
TRINITY_DN38224_c0_g1_i1	0.520706	0.707206	2.93076	0.0869066	0.219617
TRINITY_DN38225_c0_g1_i1	-0.235926	0.978491	1.32351	0.249963	0.448006
TRINITY_DN38226_c0_g1_i1	0.505666	-0.154505	2.79291	0.0946823	0.233046
TRINITY_DN38228_c0_g1_i1	-0.35451	-1.34185	0.504369	0.477587	0.671128
TRINITY_DN38229_c0_g1_i1	-2.49717	-2.84455	4.63085	0.031402	0.106687
TRINITY_DN3823_c0_g1_i1	0.0106223	5.98969	0.0100021	0.920336	0.96484
TRINITY_DN38231_c0_g1_i1	-0.278147	2.01079	3.23242	0.0721939	0.193039
TRINITY_DN38232_c0_g1_i1	-2.86682	-1.94554	9.3845	0.00218828	0.0141327
TRINITY_DN38233_c0_g1_i1	0.640907	0.2275	4.07558	0.0435073	0.135175
TRINITY_DN38234_c0_g1_i1	-0.358258	-1.25544	0.703993	0.401445	0.60365
TRINITY_DN38235_c0_g1_i1	0.48917	2.2135	10.2603	0.00135925	0.00974717
TRINITY_DN38236_c0_g1_i1	-0.133621	2.76025	0.829558	0.3624	0.567692
TRINITY_DN38237_c0_g1_i1	0.415097	0.322495	1.79857	0.179885	0.36065
TRINITY_DN38238_c0_g1_i1	0.258982	-1.56278	0.269788	0.603474	0.769547
TRINITY_DN38239_c0_g1_i1	-0.527086	-2.73609	0.187019	0.665409	0.813214
TRINITY_DN3824_c0_g1_i1	0.21026	2.02344	1.745	0.186507	0.369542
TRINITY_DN38240_c0_g1_i1	-0.902579	-1.16468	3.41374	0.0646556	0.178504
TRINITY_DN38241_c0_g1_i1	0.09085	0.743503	0.134525	0.713786	0.844689
TRINITY_DN38242_c0_g1_i1	-0.231423	1.04847	1.3071	0.252921	0.451477
TRINITY_DN38243_c0_g1_i1	0.443	1.47109	5.09897	0.02394	0.0875697
TRINITY_DN38244_c0_g1_i1	-0.218016	-0.71056	0.271287	0.60247	0.768783
TRINITY_DN38245_c0_g1_i1	0.482314	1.26551	5.28891	0.0214617	0.0807073
TRINITY_DN38246_c0_g1_i1	0.154527	-1.03147	0.16049	0.688706	0.828448
TRINITY_DN38247_c0_g1_i1	0.667207	-0.432593	3.6966	0.0545234	0.158587
TRINITY_DN38248_c0_g1_i1	0.00596985	1.54436	0.00105671	0.974068	0.992947
TRINITY_DN38249_c0_g1_i1	-0.242062	-1.47062	0.214781	0.643046	0.798149
TRINITY_DN3825_c0_g1_i1	-0.0225781	5.01667	0.126199	0.722406	0.850523
TRINITY_DN38250_c0_g1_i1	0.555394	-1.39207	0.930878	0.334635	0.540096
TRINITY_DN38251_c0_g1_i1	0.755021	-0.0670309	5.41947	0.0199134	0.0762762
TRINITY_DN38252_c0_g1_i1	0.241933	0.398065	0.66451	0.414972	0.616119
TRINITY_DN38253_c0_g1_i1	0.252226	3.40887	3.95171	0.0468238	0.142223
TRINITY_DN38254_c0_g1_i1	0.341802	-0.807352	0.686025	0.40752	0.60932
TRINITY_DN38255_c0_g1_i1	-0.292676	-2.42111	0.0792845	0.778269	0.88539
TRINITY_DN38256_c0_g1_i1	0.222326	-2.12493	0.113761	0.735902	0.85939
TRINITY_DN38257_c0_g1_i1	0.206078	-0.0293681	0.402142	0.525985	0.711516
TRINITY_DN38258_c0_g1_i1	0	-2.86561	0	1	1
TRINITY_DN38259_c0_g1_i1	0.278992	2.72487	3.89933	0.0483053	0.145446
TRINITY_DN3826_c0_g1_i1	0.0752702	6.30925	0.465525	0.495053	0.686039
TRINITY_DN38260_c0_g1_i1	-0.197435	-1.11734	0.167949	0.681941	0.824048
TRINITY_DN38261_c0_g1_i1	-0.367857	-2.77778	0.16131	0.687954	0.827958
TRINITY_DN38262_c0_g1_i1	0.111471	-1.49346	0.0601975	0.806184	0.902228
TRINITY_DN38263_c0_g1_i1	-2.00914	-2.57812	4.67213	0.0306559	0.104788
TRINITY_DN38264_c0_g1_i1	0.425273	1.58752	5.28045	0.0215661	0.0809699
TRINITY_DN38265_c0_g1_i1	0.754701	-2.03559	1.74077	0.187041	0.370151
TRINITY_DN38266_c0_g1_i1	-0.487502	4.07151	19.4451	1.03532e-05	0.000181348
TRINITY_DN38267_c0_g1_i1	-0.349768	-2.19583	0.213998	0.643651	0.798575
TRINITY_DN38268_c0_g1_i1	1.15219	0.429277	17.3315	3.13934e-05	0.000462984
TRINITY_DN38269_c0_g1_i1	-2.03465	-2.95914	2.63867	0.104291	0.249001
TRINITY_DN3827_c0_g1_i1	0.309398	4.20328	10.1705	0.00142704	0.0101265
TRINITY_DN38270_c0_g1_i1	0.0934107	0.431486	0.0719917	0.788459	0.891258
TRINITY_DN38271_c0_g1_i1	0.167246	3.18912	2.08961	0.148304	0.316797
TRINITY_DN38272_c0_g1_i1	2.99819	-3.18176	3.3749	0.0661966	0.181528
TRINITY_DN38273_c0_g1_i1	0.16541	3.48418	2.56122	0.109514	0.257394
TRINITY_DN38275_c0_g1_i1	0.0225429	-2.16405	0.00110594	0.973471	0.992692
TRINITY_DN38276_c0_g1_i1	-0.113527	-0.748667	0.0765051	0.782091	0.887612
TRINITY_DN38278_c0_g1_i1	-0.137483	-1.10368	0.133064	0.715276	0.845675
TRINITY_DN38279_c0_g1_i1	-0.916431	-2.86697	0.813828	0.366991	0.572225
TRINITY_DN3828_c0_g1_i1	-1.21081	-2.3887	2.22191	0.136064	0.298821
TRINITY_DN3828_c1_g1_i1	-0.813004	-2.5586	0.748146	0.387064	0.590639
TRINITY_DN38280_c0_g1_i1	0.663157	-3.08484	0.333276	0.563737	0.740398
TRINITY_DN38281_c0_g1_i1	0.548267	-2.21041	0.890013	0.345474	0.551392
TRINITY_DN38282_c0_g1_i1	0.290614	2.04686	4.30284	0.0380487	0.122842
TRINITY_DN38283_c0_g1_i1	0.289992	-1.42984	0.32738	0.567206	0.742966
TRINITY_DN38284_c0_g1_i1	0.181223	1.60372	0.913827	0.339101	0.544517
TRINITY_DN38285_c0_g1_i1	0.21157	0.826254	0.808716	0.3685	0.573686
TRINITY_DN38286_c0_g1_i1	-0.234091	-2.49218	0.093427	0.759865	0.874342
TRINITY_DN38286_c1_g1_i1	0.316256	-1.27756	0.514127	0.473358	0.667522
TRINITY_DN38287_c0_g1_i1	-1.1929	-2.17691	2.60122	0.106782	0.253091
TRINITY_DN38288_c0_g1_i1	-0.840791	-1.41963	2.87796	0.0897996	0.224681
TRINITY_DN38289_c0_g1_i1	0.135878	-1.31279	0.114273	0.735331	0.85902
TRINITY_DN3829_c0_g1_i1	0.326874	2.82773	7.22591	0.00718589	0.0353332
TRINITY_DN38290_c0_g1_i1	-0.5837	-1.99478	0.636139	0.425113	0.624771
TRINITY_DN38291_c0_g1_i1	-0.0599815	-2.34149	0.00416042	0.948571	0.980206
TRINITY_DN38293_c0_g1_i1	1.6105	-1.10132	16.5609	4.71112e-05	0.000647833
TRINITY_DN38294_c0_g1_i1	-0.0584691	-1.17876	0.0155573	0.900738	0.954955
TRINITY_DN38296_c0_g1_i1	-0.379015	-1.16824	0.823747	0.364087	0.569391
TRINITY_DN38297_c0_g1_i1	0.857397	-2.39013	1.64956	0.199019	0.385797
TRINITY_DN38298_c0_g1_i1	0.264738	-2.25456	0.186223	0.666079	0.813737
TRINITY_DN383_c0_g1_i1	-0.0232901	4.02912	0.110666	0.739387	0.861576
TRINITY_DN3830_c0_g1_i1	0.02651	5.50382	0.10974	0.74044	0.862193
TRINITY_DN38300_c0_g1_i1	0.865907	-1.52935	2.44291	0.118057	0.27103
TRINITY_DN38302_c0_g1_i1	0.348834	-1.62812	0.389055	0.532797	0.716465
TRINITY_DN38303_c0_g1_i1	0.0978692	-0.288157	0.110363	0.739731	0.861771
TRINITY_DN38304_c0_g1_i1	-0.0817406	-2.12746	0.0146304	0.903726	0.956503
TRINITY_DN38305_c0_g1_i1	-0.125819	0.269752	0.172124	0.678231	0.821528
TRINITY_DN38306_c0_g1_i1	0.338379	3.0878	7.14914	0.00749998	0.0365128
TRINITY_DN38307_c0_g1_i1	0.141005	-1.73592	0.0665389	0.796444	0.896509
TRINITY_DN38308_c0_g1_i1	0.0534013	-1.22535	0.00725534	0.93212	0.971352
TRINITY_DN38309_c0_g1_i1	-2.03556	-0.0801254	11.8746	0.00056906	0.00487995
TRINITY_DN3831_c0_g1_i1	0.0335439	5.05039	0.208193	0.648188	0.80164
TRINITY_DN38310_c0_g1_i1	0.378498	1.55109	4.77022	0.0289561	0.100523
TRINITY_DN38311_c0_g1_i1	-0.777543	-2.15047	0.636947	0.424818	0.62455
TRINITY_DN38312_c0_g1_i1	0.622435	-0.692713	3.71781	0.0538348	0.15719
TRINITY_DN38314_c0_g1_i1	-0.800822	-2.43733	1.0991	0.294463	0.497768
TRINITY_DN38316_c0_g1_i1	-0.632325	-1.4411	2.37853	0.123013	0.279005
TRINITY_DN38317_c0_g1_i1	-0.394723	-2.35559	0.277297	0.598478	0.765966
TRINITY_DN38318_c0_g1_i1	-0.912617	-2.04205	1.67497	0.195594	0.381437
TRINITY_DN3832_c0_g1_i1	-0.133493	4.93085	4.08627	0.0432329	0.134593
TRINITY_DN38321_c0_g1_i1	0.200626	-0.522536	0.32596	0.568048	0.74356
TRINITY_DN38322_c0_g1_i1	1.67299	-2.98261	1.831	0.17601	0.355306
TRINITY_DN38323_c0_g1_i1	-0.31836	1.04019	1.38585	0.239107	0.435452
TRINITY_DN38324_c0_g1_i1	0.356276	-0.0591749	1.6816	0.194712	0.380287
TRINITY_DN38326_c0_g1_i1	-1.76429	-2.95919	1.89832	0.168267	0.345051
TRINITY_DN38327_c0_g1_i1	-0.0730842	3.29779	0.446604	0.503952	0.693246
TRINITY_DN38328_c0_g1_i1	1.6483	-2.18002	5.10515	0.0238549	0.0873205
TRINITY_DN38329_c0_g1_i1	0.256439	-0.598905	0.464731	0.495421	0.686269
TRINITY_DN3833_c0_g1_i1	0.466352	0.408198	1.89501	0.168637	0.345544
TRINITY_DN38330_c0_g1_i1	0.140781	0.0226915	0.174745	0.675928	0.820337
TRINITY_DN38332_c0_g1_i1	-1.4604	-2.88938	2.0738	0.149848	0.318968
TRINITY_DN38333_c0_g1_i1	-0.322536	-1.98203	0.207901	0.648417	0.801828
TRINITY_DN38334_c0_g1_i1	-2.07122	-3.27496	2.54139	0.110897	0.259553
TRINITY_DN38335_c0_g1_i1	0.00103304	-1.29078	8.72395e-06	0.997643	1
TRINITY_DN38336_c0_g1_i1	0.544548	-0.48456	1.40164	0.236449	0.432355
TRINITY_DN38337_c0_g1_i1	-0.236855	-0.98689	0.238491	0.625298	0.78559
TRINITY_DN38338_c0_g1_i1	0.667292	-1.41602	1.73311	0.188015	0.371492
TRINITY_DN38339_c0_g1_i1	0.952661	-1.10375	4.15084	0.0416138	0.130945
TRINITY_DN3834_c0_g1_i1	-0.223752	0.983529	1.16286	0.280872	0.483193
TRINITY_DN38340_c0_g1_i1	0.118793	2.26711	0.500161	0.479429	0.672717
TRINITY_DN38341_c0_g1_i1	0.128776	2.02198	0.518458	0.4715	0.665844
TRINITY_DN38342_c0_g1_i1	1.07408	-2.01004	3.16798	0.0750953	0.198494
TRINITY_DN38343_c0_g1_i1	-1.36887	-1.74335	5.08293	0.0241625	0.0880819
TRINITY_DN38344_c0_g1_i1	-0.268757	-0.550468	0.50278	0.478281	0.671782
TRINITY_DN38345_c0_g1_i1	-1.22525	-2.30818	2.9589	0.0854058	0.217178
TRINITY_DN38346_c0_g1_i1	1.0983	-2.12324	2.62943	0.1049	0.250084
TRINITY_DN38347_c0_g1_i1	1.02444	-0.788532	7.67969	0.00558456	0.0291482
TRINITY_DN38348_c0_g1_i1	-0.453278	-1.53288	0.745592	0.387875	0.591455
TRINITY_DN38349_c0_g1_i1	0.332548	-0.412172	0.869122	0.351199	0.557232
TRINITY_DN3835_c0_g1_i1	0.109547	5.28829	2.84322	0.0917604	0.228099
TRINITY_DN38350_c0_g1_i1	-0.142975	-3.2788	0.00938277	0.922834	0.966348
TRINITY_DN38352_c0_g1_i1	-0.0595312	-2.15317	0.00420612	0.94829	0.98006
TRINITY_DN38353_c0_g1_i1	0.550275	1.22018	5.87192	0.0153842	0.0628524
TRINITY_DN38354_c0_g1_i1	-0.787025	-2.98167	0.434822	0.509632	0.698014
TRINITY_DN38355_c0_g1_i1	-0.797439	-2.16582	1.18332	0.276681	0.478574
TRINITY_DN38356_c0_g1_i1	-0.179403	4.56022	5.763	0.0163671	0.0658082
TRINITY_DN38357_c0_g1_i1	-2.00398	-2.93532	2.47449	0.115707	0.267183
TRINITY_DN38358_c0_g1_i1	0.403849	-1.12377	0.799549	0.371228	0.576211
TRINITY_DN38359_c0_g1_i1	-0.58744	-0.00919219	3.74138	0.0530807	0.155586
TRINITY_DN3836_c0_g1_i1	-0.0638689	3.53611	0.506388	0.476707	0.670349
TRINITY_DN38360_c0_g1_i1	0.401288	0.302216	2.0828	0.148966	0.317664
TRINITY_DN38361_c0_g1_i1	-0.112035	2.5839	1.01764	0.31308	0.517728
TRINITY_DN38362_c0_g1_i1	0.100134	-1.84293	0.0451792	0.831675	0.917388
TRINITY_DN38363_c0_g1_i1	-0.244985	-1.26069	0.423441	0.515225	0.702718
TRINITY_DN38365_c0_g1_i1	-1.78646	-3.13802	2.5164	0.112668	0.262563
TRINITY_DN38366_c0_g1_i1	-0.690507	-2.16949	0.57414	0.448618	0.645536
TRINITY_DN38367_c0_g1_i1	1.59482	-1.00381	13.9135	0.000191415	0.00202342
TRINITY_DN38368_c0_g1_i1	0.440942	1.54184	5.01209	0.0251709	0.0907051
TRINITY_DN38369_c0_g1_i1	0.0962812	2.17699	0.522439	0.469803	0.664274
TRINITY_DN38370_c0_g1_i1	1.12723	-1.16662	4.58552	0.0322432	0.108804
TRINITY_DN38371_c0_g1_i1	-0.579532	-2.11306	0.693224	0.40507	0.607358
TRINITY_DN38372_c0_g1_i1	-0.172367	5.79198	2.1272	0.144705	0.311384
TRINITY_DN38373_c0_g1_i1	0.684567	-2.43959	0.778087	0.377727	0.582081
TRINITY_DN38374_c0_g1_i1	0.261231	2.04318	3.1601	0.0754586	0.199224
TRINITY_DN38375_c0_g1_i1	-0.920453	-1.86346	2.80354	0.0940566	0.232054
TRINITY_DN38379_c0_g1_i1	0.0369934	-0.144085	0.0124542	0.911142	0.96001
TRINITY_DN3838_c0_g1_i1	-0.461174	1.46587	5.88403	0.0152788	0.0625266
TRINITY_DN38380_c0_g1_i1	-0.0372696	-0.156185	0.0120983	0.912416	0.960621
TRINITY_DN38381_c0_g1_i1	0.892651	-0.798993	4.73275	0.0295936	0.102163
TRINITY_DN38382_c0_g1_i1	-0.265337	3.61966	6.18032	0.0129179	0.0551498
TRINITY_DN38383_c0_g1_i1	2.17802	-1.67434	3.62932	0.05677	0.163092
TRINITY_DN38384_c0_g1_i1	-0.490757	-1.02334	1.33164	0.248514	0.446478
TRINITY_DN38385_c0_g1_i1	-2.79978	-2.56162	6.71264	0.00957322	0.0440822
TRINITY_DN38386_c0_g1_i1	-0.44275	-1.0829	1.2138	0.27058	0.471861
TRINITY_DN38387_c0_g1_i1	-0.350574	1.58621	4.47625	0.034369	0.114022
TRINITY_DN38388_c0_g1_i1	-0.248176	-1.5343	0.223602	0.636309	0.793342
TRINITY_DN38389_c0_g1_i1	0.287382	1.60992	1.88737	0.169499	0.346641
TRINITY_DN3839_c0_g1_i1	-0.160851	3.9434	4.03321	0.0446131	0.137482
TRINITY_DN38390_c0_g1_i1	0.299229	3.8747	8.99082	0.00271339	0.0166932
TRINITY_DN38391_c0_g1_i1	-0.452233	-2.23455	0.344069	0.55749	0.735451
TRINITY_DN38392_c0_g1_i1	1.79758	-3.19257	1.90456	0.167569	0.344041
TRINITY_DN38393_c0_g1_i1	0.27206	3.0214	6.37231	0.0115915	0.0509368
TRINITY_DN38395_c0_g1_i1	0.274205	-1.12213	0.584486	0.444559	0.64203
TRINITY_DN38396_c0_g1_i1	2.07774	-0.782507	18.974	1.3251e-05	0.000223722
TRINITY_DN38398_c0_g1_i1	0.35748	-1.1586	0.731235	0.392483	0.59566
TRINITY_DN38399_c0_g1_i1	-0.403651	-1.48161	0.684039	0.408199	0.609871
TRINITY_DN384_c0_g1_i1	-0.244883	4.2303	6.17202	0.0129786	0.0553346
TRINITY_DN3840_c0_g1_i1	-3.92227	-3.15887	4.88887	0.0270304	0.0956669
TRINITY_DN3840_c0_g1_i2	0.68978	0.193684	4.84007	0.0278058	0.097585
TRINITY_DN38400_c0_g1_i1	-0.0514778	-2.09606	0.00595811	0.938473	0.97503
TRINITY_DN38401_c0_g1_i1	-0.591234	-2.12321	0.847363	0.357299	0.563111
TRINITY_DN38402_c0_g1_i1	0.522101	-1.65895	0.882649	0.347477	0.553526
TRINITY_DN38403_c0_g1_i1	-0.085747	-2.42249	0.0137601	0.906619	0.957833
TRINITY_DN38404_c0_g1_i1	0.750625	-2.43857	1.05865	0.303524	0.50731
TRINITY_DN38406_c0_g1_i1	0.187833	0.0476295	0.279709	0.596892	0.764703
TRINITY_DN38407_c0_g1_i1	-0.386957	-0.363108	1.08189	0.298275	0.501819
TRINITY_DN38408_c0_g1_i1	0.56562	0.0614897	2.78629	0.0950744	0.233689
TRINITY_DN38409_c0_g1_i1	0	-2.19124	0	1	1
TRINITY_DN3841_c0_g1_i1	0.140741	4.86976	3.49676	0.0614892	0.172333
TRINITY_DN38410_c0_g1_i1	-0.746305	-1.58282	2.26477	0.132346	0.29327
TRINITY_DN38412_c0_g1_i1	1.06579	-1.50855	5.66708	0.0172862	0.0685194
TRINITY_DN38413_c0_g1_i1	-0.493895	-2.43678	0.37951	0.537865	0.720466
TRINITY_DN38414_c0_g1_i1	-0.00898583	-1.85179	0.000194313	0.988878	1
TRINITY_DN38415_c0_g1_i1	-0.597913	0.590084	5.84245	0.015644	0.0636334
TRINITY_DN38419_c0_g1_i1	0.169619	-1.83471	0.0574646	0.810549	0.904994
TRINITY_DN38420_c0_g1_i1	0.038526	-0.7717	0.0126468	0.91046	0.959648
TRINITY_DN38421_c0_g1_i1	0.984606	-1.44428	3.32571	0.0682046	0.185354
TRINITY_DN38422_c0_g1_i1	0.997964	-1.7597	2.48326	0.115064	0.266216
TRINITY_DN38423_c0_g1_i1	-4.95942	-2.05733	9.11115	0.00254055	0.0158901
TRINITY_DN38424_c0_g1_i1	0.537192	-1.9906	0.807005	0.369007	0.574081
TRINITY_DN38425_c0_g1_i1	0.286914	-1.81227	0.210491	0.646383	0.800431
TRINITY_DN38426_c0_g1_i1	-0.543272	-1.4575	1.93307	0.164423	0.339718
TRINITY_DN38427_c0_g1_i1	0.167004	4.84397	2.93601	0.0866242	0.219225
TRINITY_DN38428_c0_g1_i1	-0.198372	-0.868075	0.217637	0.640846	0.796589
TRINITY_DN38429_c0_g1_i1	0.967738	-2.71819	0.888939	0.345765	0.551675
TRINITY_DN3843_c0_g1_i1	-0.238011	5.82603	6.43164	0.0112105	0.0496434
TRINITY_DN38430_c0_g1_i1	-0.114539	2.17139	0.705675	0.400884	0.603169
TRINITY_DN38431_c0_g1_i1	-0.216178	-0.988598	0.238614	0.625209	0.785514
TRINITY_DN38432_c0_g1_i1	0.250494	-2.1929	0.137971	0.710307	0.842126
TRINITY_DN38434_c0_g1_i1	-0.319193	-1.02819	0.529642	0.466757	0.661672
TRINITY_DN38435_c0_g1_i1	0.232772	1.31396	1.17716	0.277935	0.479956
TRINITY_DN38436_c0_g1_i1	0.0845925	0.573343	0.108515	0.741841	0.863135
TRINITY_DN38437_c0_g1_i1	1.05317	-0.56027	9.51978	0.00203269	0.013333
TRINITY_DN38438_c0_g1_i1	1.25491	-2.58302	1.60109	0.205748	0.394339
TRINITY_DN38439_c0_g1_i1	0.134315	-1.94619	0.0465104	0.829251	0.915906
TRINITY_DN38440_c0_g1_i1	0.213142	2.83638	2.21339	0.136818	0.300029
TRINITY_DN38441_c0_g1_i1	0.315632	-1.11522	0.525844	0.468359	0.662916
TRINITY_DN38442_c0_g1_i1	-1.39104	-0.400905	13.8105	0.000202203	0.00211705
TRINITY_DN38443_c0_g1_i1	-0.37443	0.424735	1.32352	0.249961	0.448006
TRINITY_DN38444_c0_g1_i1	0.0794949	-0.87013	0.0377935	0.845858	0.925626
TRINITY_DN38445_c0_g1_i1	-0.928713	-0.420452	4.3353	0.0373298	0.121182
TRINITY_DN38446_c0_g1_i1	-0.248654	-0.512345	0.443167	0.505598	0.69472
TRINITY_DN38447_c0_g1_i1	-0.11044	-1.68343	0.0358337	0.849859	0.927746
TRINITY_DN38449_c0_g1_i1	0.531123	-2.95931	0.19921	0.655359	0.806557
TRINITY_DN3845_c0_g1_i1	-0.354434	3.37324	11.1477	0.000841341	0.00670668
TRINITY_DN3845_c0_g2_i1	-0.162616	6.07418	3.10272	0.0781617	0.204139
TRINITY_DN38451_c0_g1_i1	0.038655	-1.46762	0.00432225	0.947582	0.979725
TRINITY_DN38452_c0_g1_i1	-0.147711	0.0765662	0.124685	0.724008	0.851604
TRINITY_DN38453_c0_g1_i1	0.377367	2.23042	2.47959	0.115333	0.266696
TRINITY_DN38454_c0_g1_i1	1.61729	-2.20949	4.70755	0.0300303	0.103259
TRINITY_DN38456_c0_g1_i1	0.357273	-1.31261	0.636702	0.424908	0.624585
TRINITY_DN38457_c0_g1_i1	0.168356	-2.04531	0.0761425	0.782595	0.887833
TRINITY_DN38458_c0_g1_i1	-0.334984	3.70722	6.53027	0.0106054	0.0475626
TRINITY_DN38459_c0_g1_i1	0.153784	-2.08272	0.0204359	0.886326	0.947552
TRINITY_DN38460_c0_g1_i1	-0.802391	-1.97026	1.49274	0.221791	0.414734
TRINITY_DN38461_c0_g1_i1	-0.0699094	2.29916	0.138531	0.709746	0.841772
TRINITY_DN38462_c0_g1_i1	0.987883	-1.26357	4.91106	0.0266852	0.0947673
TRINITY_DN38463_c0_g1_i1	-0.679349	0.841926	7.15358	0.00748145	0.0364444
TRINITY_DN38464_c0_g1_i1	-0.930511	-1.00616	4.43483	0.0352127	0.11617
TRINITY_DN38466_c0_g1_i1	0	-2.40635	0	1	1
TRINITY_DN38467_c0_g1_i1	-0.725132	-1.69039	1.42133	0.233185	0.428472
TRINITY_DN38468_c0_g1_i1	0.15301	-2.37123	0.0187166	0.891182	0.949977
TRINITY_DN3847_c0_g1_i1	0.0728191	4.54701	0.971507	0.324305	0.52929
TRINITY_DN38470_c0_g1_i1	0.141826	-2.73265	0.0146047	0.90381	0.95651
TRINITY_DN38471_c0_g1_i1	-0.497729	-1.97275	0.549959	0.458335	0.654254
TRINITY_DN38472_c0_g1_i1	-0.777186	-2.4924	0.846176	0.357636	0.563401
TRINITY_DN38474_c0_g1_i1	0.98061	-3.1125	0.505026	0.4773	0.67081
TRINITY_DN38475_c0_g1_i1	0.00810833	4.22825	0.0119071	0.913108	0.960881
TRINITY_DN38476_c0_g1_i1	1.60036	-2.28148	4.82734	0.0280118	0.0980864
TRINITY_DN38477_c0_g1_i1	0.712726	-1.89967	1.65233	0.198642	0.385255
TRINITY_DN38478_c0_g1_i1	-0.887605	-0.97109	3.14953	0.0759489	0.20016
TRINITY_DN38479_c0_g1_i1	1.74916	-1.99717	8.20804	0.00417052	0.023348
TRINITY_DN3848_c0_g1_i1	0.397409	-0.861617	1.09699	0.294927	0.498193
TRINITY_DN38480_c0_g1_i1	0.653038	-2.91317	0.516655	0.472272	0.666519
TRINITY_DN38481_c0_g1_i1	0.742362	-0.194886	4.86423	0.027419	0.0966017
TRINITY_DN38483_c0_g1_i1	0.733563	2.03923	18.3641	1.82468e-05	0.000292463
TRINITY_DN38484_c0_g1_i1	-0.568945	-2.04381	0.805795	0.369366	0.574332
TRINITY_DN38485_c0_g1_i1	-0.198507	-3.28167	0.0149817	0.902583	0.955962
TRINITY_DN38486_c0_g1_i1	-0.956117	-1.44333	4.31714	0.0377303	0.12214
TRINITY_DN38487_c0_g1_i1	0.163306	-2.47297	0.0392188	0.843016	0.923879
TRINITY_DN38488_c0_g1_i1	0.25787	0.238069	0.928942	0.335138	0.540527
TRINITY_DN38489_c0_g1_i1	-1.81052	-1.70208	4.84976	0.0276499	0.0972073
TRINITY_DN3849_c0_g1_i1	-0.448475	3.63122	16.7061	4.36401e-05	0.000608749
TRINITY_DN38490_c0_g1_i1	0.427817	3.32485	22.5408	2.05728e-06	4.63342e-05
TRINITY_DN38491_c0_g1_i1	0.401822	-1.62729	0.632424	0.426468	0.626035
TRINITY_DN38492_c0_g1_i1	0.00154598	2.28195	0.000124678	0.991091	1
TRINITY_DN38493_c0_g1_i1	-0.807172	-1.20476	3.39104	0.0655515	0.180281
TRINITY_DN38494_c0_g1_i1	0.680198	0.5259	7.04609	0.00794385	0.0381644
TRINITY_DN38496_c0_g1_i1	-0.464625	-1.31127	0.92933	0.335037	0.540442
TRINITY_DN38497_c0_g1_i1	-0.313008	-1.39955	0.13347	0.714861	0.845459
TRINITY_DN38498_c0_g1_i1	0.750849	-1.51131	3.31987	0.0684474	0.18586
TRINITY_DN38499_c0_g1_i1	-0.0218845	-1.38263	0.00217497	0.962803	0.987012
TRINITY_DN3850_c0_g1_i1	0.0664085	-1.67503	0.00870635	0.925659	0.967918
TRINITY_DN3850_c0_g1_i2	-0.688231	-2.65628	0.323436	0.56955	0.744662
TRINITY_DN38501_c0_g1_i1	1.66587	-2.13861	5.58683	0.018096	0.0710006
TRINITY_DN38502_c0_g1_i1	0.0613914	-1.78777	0.0100308	0.920222	0.964783
TRINITY_DN38503_c0_g1_i1	-0.570716	-1.22272	1.44463	0.229391	0.423925
TRINITY_DN38504_c0_g1_i1	-0.0815003	0.739727	0.0959392	0.756758	0.872594
TRINITY_DN38505_c0_g1_i1	-0.150538	2.76729	1.62182	0.202838	0.390548
TRINITY_DN38506_c0_g1_i1	2.47249	-1.7133	12.7554	0.00035499	0.00333099
TRINITY_DN38507_c0_g1_i1	1.71762	-3.37466	1.16534	0.280361	0.482596
TRINITY_DN38508_c0_g1_i1	-2.03644	-2.75879	2.42929	0.119087	0.272596
TRINITY_DN38510_c0_g1_i1	0.401407	-1.84609	0.811571	0.367656	0.572905
TRINITY_DN38512_c0_g1_i1	-1.1104	-1.30376	5.84057	0.0156607	0.0636935
TRINITY_DN38513_c0_g1_i1	-0.454621	-0.626878	1.59666	0.206377	0.395086
TRINITY_DN38514_c0_g1_i1	0.0428127	-3.11088	0.00163826	0.967714	0.989581
TRINITY_DN38515_c0_g1_i1	0.508102	1.58546	5.91039	0.0150519	0.0618562
TRINITY_DN38516_c0_g1_i1	1.649	-2.34148	3.931	0.0474038	0.143469
TRINITY_DN38518_c0_g1_i1	-1.44111	-2.34108	3.35911	0.0668341	0.182843
TRINITY_DN38519_c0_g1_i1	0.782496	-2.13846	1.22985	0.267437	0.468215
TRINITY_DN3852_c0_g1_i1	-0.167786	4.06349	4.29867	0.0381423	0.123009
TRINITY_DN38520_c0_g1_i1	-0.604277	0.336246	3.53602	0.0600496	0.169664
TRINITY_DN38521_c0_g1_i1	-0.105632	-2.75728	0.0160341	0.899237	0.954261
TRINITY_DN38522_c0_g1_i1	0.32168	-1.54707	0.472233	0.491962	0.683417
TRINITY_DN38523_c0_g1_i1	-0.249399	-0.46197	0.666271	0.414355	0.615525
TRINITY_DN38524_c0_g1_i1	0.536246	0.60252	4.43702	0.0351675	0.116058
TRINITY_DN38525_c0_g1_i1	-0.0803017	-2.20664	0.0227119	0.880209	0.944379
TRINITY_DN38526_c0_g1_i1	-0.106278	-2.38844	0.0208953	0.885065	0.946873
TRINITY_DN38527_c0_g1_i1	0.726346	-0.50552	4.75059	0.0292882	0.101381
TRINITY_DN38528_c0_g1_i1	-0.673798	-0.878994	1.40334	0.236165	0.432059
TRINITY_DN38529_c0_g1_i1	0.399773	0.543286	1.57147	0.209994	0.399779
TRINITY_DN3853_c0_g1_i1	0.137661	3.94009	2.7583	0.0967512	0.23649
TRINITY_DN38530_c0_g1_i1	0.108554	-2.9115	0.0102354	0.919415	0.964355
TRINITY_DN38531_c0_g1_i1	0.03353	-1.77942	0.00421106	0.948259	0.980053
TRINITY_DN38532_c0_g1_i1	0.849482	-2.45641	1.23619	0.266206	0.466795
TRINITY_DN38533_c0_g1_i1	1.52123	-3.47343	1.10096	0.294056	0.497366
TRINITY_DN38534_c0_g1_i1	0.0842345	-1.73932	0.0183454	0.89226	0.950695
TRINITY_DN38535_c0_g1_i1	0.348896	-2.06259	0.304597	0.581015	0.753379
TRINITY_DN38536_c0_g1_i1	-1.3557	-2.71621	2.50937	0.113171	0.263399
TRINITY_DN38537_c0_g1_i1	-0.129065	-3.3745	0.00764783	0.930312	0.970489
TRINITY_DN38538_c0_g1_i1	0.356318	-0.687924	1.03084	0.309962	0.514309
TRINITY_DN38539_c0_g1_i1	-0.108305	-0.500131	0.111351	0.738611	0.861081
TRINITY_DN3854_c0_g1_i1	0.365227	1.84443	4.75154	0.0292721	0.101355
TRINITY_DN38540_c0_g1_i1	0.787735	-1.43178	1.87872	0.17048	0.347934
TRINITY_DN38541_c0_g1_i1	-0.759793	-1.36553	2.49016	0.11456	0.265528
TRINITY_DN38542_c0_g1_i1	0.606228	-1.88288	1.20609	0.272108	0.473622
TRINITY_DN38544_c0_g1_i1	0.254838	1.61438	1.57544	0.209418	0.399006
TRINITY_DN38545_c0_g1_i1	0.42148	-1.439	0.747509	0.387266	0.590838
TRINITY_DN38546_c0_g1_i1	0.0761091	0.0176628	0.0499473	0.823155	0.912321
TRINITY_DN38548_c0_g1_i1	-0.177204	-2.93589	0.0245378	0.875524	0.941656
TRINITY_DN38549_c0_g1_i1	0.435776	-2.1631	0.29377	0.587815	0.758217
TRINITY_DN3855_c0_g1_i1	-0.513039	-0.7794	1.7459	0.186393	0.369397
TRINITY_DN3855_c0_g1_i2	-0.505184	-1.39932	1.23431	0.26657	0.46723
TRINITY_DN38550_c0_g1_i1	1.28656	-2.43994	2.07217	0.150008	0.319235
TRINITY_DN38553_c0_g1_i1	-0.544592	-1.27502	1.34823	0.245588	0.443088
TRINITY_DN38554_c0_g1_i1	-0.0653176	1.7527	0.12008	0.728948	0.854796
TRINITY_DN38555_c0_g1_i1	0.623881	-1.41247	2.03809	0.153402	0.324193
TRINITY_DN38556_c0_g1_i1	1.13885	-2.2985	2.66845	0.102356	0.245872
TRINITY_DN38557_c0_g1_i1	-0.153975	-2.63911	0.0251866	0.873903	0.940983
TRINITY_DN38558_c0_g1_i1	0.798382	0.256703	7.27169	0.00700499	0.0346222
TRINITY_DN38559_c0_g1_i1	0.472865	-1.29964	0.571454	0.449682	0.646432
TRINITY_DN38560_c0_g1_i1	-3.30125	-2.84325	8.20703	0.00417284	0.0233593
TRINITY_DN38562_c0_g1_i1	-1.12733	-1.5528	3.58771	0.0582086	0.166053
TRINITY_DN38565_c0_g1_i1	-0.950647	-2.10832	1.48777	0.222564	0.415677
TRINITY_DN38566_c0_g1_i1	-0.804926	-1.13736	2.85752	0.0909476	0.226695
TRINITY_DN38567_c0_g1_i1	1.0115	-1.12265	5.87342	0.0153712	0.0628296
TRINITY_DN38569_c0_g1_i1	0.019203	2.78812	0.0189066	0.890635	0.949754
TRINITY_DN3857_c0_g1_i1	0.337231	1.60963	0.409025	0.522465	0.708501
TRINITY_DN3857_c0_g1_i2	-0.554622	4.25808	12.8084	0.000345073	0.00325875
TRINITY_DN38571_c0_g1_i1	-0.392612	3.81096	10.7415	0.0010476	0.00796796
TRINITY_DN38572_c0_g1_i1	0.143052	1.41049	0.612643	0.433794	0.632704
TRINITY_DN38573_c0_g1_i1	0.435125	-2.84439	0.197714	0.656572	0.80741
TRINITY_DN38574_c0_g1_i1	-0.13404	2.87431	1.12458	0.288935	0.491706
TRINITY_DN38575_c0_g1_i1	0.7333	-1.67814	2.21769	0.136437	0.299433
TRINITY_DN38576_c0_g1_i1	0.353995	2.30948	4.51997	0.0335015	0.11198
TRINITY_DN38577_c0_g1_i1	0.781954	-3.19257	0.406131	0.52394	0.709713
TRINITY_DN38578_c0_g1_i1	-0.147616	-2.32488	0.0301009	0.862262	0.934724
TRINITY_DN38579_c0_g1_i1	0.390128	-0.750075	0.988111	0.320204	0.525077
TRINITY_DN38580_c0_g1_i1	0.150058	-1.51568	0.111699	0.738218	0.860823
TRINITY_DN38581_c0_g1_i1	-0.775271	-2.0055	1.66609	0.196783	0.382995
TRINITY_DN38582_c0_g1_i1	1.25732	-1.4322	5.87037	0.0153979	0.0628948
TRINITY_DN38583_c0_g1_i1	-1.02238	-1.01659	8.00095	0.00467527	0.0254768
TRINITY_DN38585_c0_g1_i1	0.232223	-1.29024	0.268471	0.604359	0.770051
TRINITY_DN38586_c0_g1_i1	-1.28404	-0.681884	4.69399	0.0302682	0.1038
TRINITY_DN38587_c0_g1_i1	1.11634	-2.37149	1.33228	0.248399	0.446349
TRINITY_DN38588_c0_g1_i1	0.0867128	-1.70703	0.0192612	0.88962	0.949186
TRINITY_DN3859_c0_g1_i1	0.135295	2.93293	1.09048	0.296364	0.499812
TRINITY_DN38590_c0_g1_i1	0.395591	-2.88801	0.151217	0.697375	0.833759
TRINITY_DN38591_c0_g1_i1	-0.691386	-1.92585	1.17824	0.277715	0.479726
TRINITY_DN38592_c0_g1_i1	0.923954	-1.33212	5.67434	0.0172148	0.0683021
TRINITY_DN38593_c0_g1_i1	-0.294189	1.35297	2.34468	0.125712	0.283136
TRINITY_DN38594_c0_g1_i1	0.575908	-0.857912	2.37935	0.122948	0.278913
TRINITY_DN38595_c0_g1_i1	-0.743269	1.78341	16.3904	5.15446e-05	0.000697568
TRINITY_DN38596_c0_g1_i1	0.713162	-0.547987	2.32579	0.127245	0.285473
TRINITY_DN38597_c0_g1_i1	0	-3.25016	0	1	1
TRINITY_DN38598_c0_g1_i1	-1.52565	-0.668443	14.8191	0.00011833	0.00136521
TRINITY_DN38599_c0_g1_i1	-0.440663	-2.32494	0.296068	0.586358	0.757132
TRINITY_DN386_c0_g1_i2	-0.422005	4.94916	17.3041	3.18498e-05	0.000468093
TRINITY_DN38600_c0_g1_i1	2.33765	-2.29076	5.09573	0.0239848	0.0876606
TRINITY_DN38601_c0_g1_i1	0.620056	-2.35749	0.607289	0.43581	0.634353
TRINITY_DN38602_c0_g1_i1	0.698982	-2.13961	1.47178	0.225066	0.418658
TRINITY_DN38603_c0_g1_i1	-1.07824	-2.38749	1.80093	0.1796	0.36022
TRINITY_DN38604_c0_g1_i1	1.0908	-2.55838	0.69293	0.40517	0.607395
TRINITY_DN38605_c0_g1_i1	-1.73071	-1.54582	9.71739	0.00182532	0.0122602
TRINITY_DN38606_c0_g1_i1	0.24543	-0.64409	0.552313	0.457374	0.653449
TRINITY_DN38607_c0_g1_i1	0.498913	-1.27246	1.06562	0.301938	0.505645
TRINITY_DN38608_c0_g1_i1	-0.054669	-1.01077	0.0184264	0.892024	0.950505
TRINITY_DN38609_c0_g1_i1	0.480806	0.0983834	2.33636	0.126385	0.284216
TRINITY_DN3861_c0_g1_i1	-0.0575712	5.71472	0.446911	0.503806	0.693137
TRINITY_DN38610_c0_g1_i1	0.341505	-1.23237	0.803829	0.369951	0.574901
TRINITY_DN38611_c0_g1_i1	-0.0165923	-3.05888	0.000148675	0.990271	1
TRINITY_DN38612_c0_g1_i1	-0.105974	-2.28083	0.0247645	0.874955	0.941386
TRINITY_DN38614_c0_g1_i1	0.229125	0.36223	0.638689	0.424186	0.623897
TRINITY_DN38615_c0_g1_i1	0.512907	-1.33236	1.1408	0.285483	0.488033
TRINITY_DN38616_c0_g1_i1	0.627196	-2.35966	0.745163	0.388012	0.591524
TRINITY_DN38618_c0_g1_i1	0.372588	-2.65781	0.18957	0.663275	0.811649
TRINITY_DN38619_c0_g1_i1	0.171513	2.11354	1.07714	0.299338	0.50296
TRINITY_DN38620_c0_g1_i1	-0.553529	-2.50764	0.316215	0.573891	0.74799
TRINITY_DN38621_c0_g1_i1	0.98209	-0.756458	8.08277	0.0044688	0.0246076
TRINITY_DN38623_c0_g1_i1	1.35322	-1.56783	7.05654	0.00789762	0.0379925
TRINITY_DN38624_c0_g1_i1	-0.291681	-2.61581	0.170293	0.679851	0.822695
TRINITY_DN38625_c0_g1_i1	-0.203529	5.17692	3.68331	0.0549597	0.159506
TRINITY_DN38626_c0_g1_i1	0.732089	-1.68376	1.09922	0.294438	0.497757
TRINITY_DN38627_c0_g1_i1	-0.249903	3.12895	2.57847	0.108326	0.255551
TRINITY_DN38628_c0_g1_i1	-0.499943	-1.52353	1.03594	0.308767	0.513008
TRINITY_DN38629_c0_g1_i1	1.45193	0.0199377	22.8014	1.79638e-06	4.13639e-05
TRINITY_DN38630_c0_g1_i1	-0.0584293	1.4872	0.0784643	0.779389	0.886067
TRINITY_DN38632_c0_g1_i1	0.632187	-2.16436	0.897673	0.343407	0.548955
TRINITY_DN38633_c0_g1_i1	-0.887477	-1.85608	1.99481	0.157839	0.33043
TRINITY_DN38634_c0_g1_i1	1.08926	-1.69934	4.99913	0.0253601	0.091199
TRINITY_DN38635_c0_g1_i1	-2.0405	-2.31095	4.84805	0.0276774	0.0972705
TRINITY_DN38636_c0_g1_i1	-0.199644	-2.20639	0.0669777	0.795789	0.896078
TRINITY_DN38639_c0_g1_i1	0.162409	-1.61672	0.125755	0.722874	0.850806
TRINITY_DN3864_c0_g1_i1	0.368662	1.21348	3.26678	0.0706961	0.19009
TRINITY_DN38640_c0_g1_i1	0.302724	-1.81748	0.241926	0.622818	0.783707
TRINITY_DN38641_c0_g1_i1	-0.0868689	2.00689	0.244805	0.620757	0.782154
TRINITY_DN38642_c0_g1_i1	4.8513	-2.67527	14.3809	0.000149308	0.00165107
TRINITY_DN38643_c0_g1_i1	0.129571	-0.737931	0.117472	0.731793	0.856731
TRINITY_DN38644_c0_g1_i1	0.0879653	-2.08319	0.0127664	0.91004	0.959451
TRINITY_DN38645_c0_g1_i1	1.12585	-2.43994	1.96107	0.161399	0.335408
TRINITY_DN38646_c0_g1_i1	-0.770124	-2.05502	1.43317	0.231247	0.426215
TRINITY_DN38647_c0_g1_i1	0.776534	-2.80098	0.611104	0.434372	0.633221
TRINITY_DN38648_c0_g1_i1	-0.863987	-1.27722	1.74998	0.185879	0.368664
TRINITY_DN38649_c0_g1_i1	-0.404827	-1.68828	0.56735	0.451314	0.647942
TRINITY_DN3865_c0_g1_i1	0.0389977	4.11291	0.281834	0.595502	0.763849
TRINITY_DN38650_c0_g1_i1	0.293686	-1.7153	0.268375	0.604424	0.770063
TRINITY_DN38651_c0_g1_i1	-0.846294	-3.25041	0.424936	0.514484	0.702325
TRINITY_DN38653_c0_g1_i1	-2.17075	-2.13531	7.26177	0.00704378	0.0347659
TRINITY_DN38654_c0_g1_i1	-2.36542	-2.69728	5.03961	0.0247741	0.0896831
TRINITY_DN38655_c0_g1_i1	0.0457825	-3.24949	0.00171514	0.966966	0.989135
TRINITY_DN38657_c0_g1_i1	-1.68724	-3.13809	1.83866	0.175108	0.354085
TRINITY_DN3866_c0_g1_i1	0.299357	1.32281	2.0616	0.151051	0.320741
TRINITY_DN38660_c0_g1_i1	0.076139	1.98504	0.209684	0.647016	0.800853
TRINITY_DN38661_c0_g1_i1	-0.25709	5.93239	1.63565	0.200924	0.388143
TRINITY_DN38662_c0_g1_i1	0.00870946	-1.09964	0.000268663	0.986923	0.999597
TRINITY_DN38663_c0_g1_i1	0.0924176	5.77003	0.858528	0.354151	0.560123
TRINITY_DN38664_c0_g1_i1	0.225863	0.5296	0.793049	0.37318	0.577996
TRINITY_DN38665_c0_g1_i1	-0.119657	1.66679	0.317018	0.573405	0.747623
TRINITY_DN38666_c0_g1_i1	-0.186302	6.31332	2.52655	0.111945	0.261292
TRINITY_DN38667_c0_g1_i1	0.359135	3.51769	14.424	0.000145933	0.00161985
TRINITY_DN38668_c0_g1_i1	-0.222134	4.52279	8.04749	0.00455668	0.0249838
TRINITY_DN38669_c0_g1_i1	-0.155581	6.2432	1.69634	0.192767	0.377671
TRINITY_DN3867_c0_g1_i1	-0.260815	0.334528	0.732657	0.392023	0.595303
TRINITY_DN38670_c0_g1_i1	-0.702584	-2.05944	1.16793	0.279828	0.481954
TRINITY_DN38671_c0_g1_i1	0.281854	3.48796	10.9552	0.000933393	0.00727896
TRINITY_DN38672_c0_g1_i1	0.119419	0.44308	0.199602	0.655042	0.806336
TRINITY_DN38673_c0_g1_i1	0.726683	2.8301	33.6778	6.50384e-09	3.31942e-07
TRINITY_DN38674_c0_g1_i1	-0.52549	3.52153	9.13467	0.00250811	0.0157282
TRINITY_DN38675_c0_g1_i1	0.231189	-1.47104	0.174057	0.676531	0.820765
TRINITY_DN38676_c0_g1_i1	0.467458	-2.25024	0.277699	0.598213	0.765806
TRINITY_DN38677_c0_g1_i1	-0.0144202	4.0151	0.0242975	0.87613	0.941978
TRINITY_DN38678_c0_g1_i1	-0.0634996	4.6417	0.865149	0.352302	0.558289
TRINITY_DN38679_c0_g1_i1	-0.218898	6.85627	1.57411	0.209611	0.399298
TRINITY_DN3868_c0_g1_i2	0.0501637	1.70639	0.0776946	0.780446	0.886617
TRINITY_DN38680_c0_g1_i1	0.0325739	5.52007	0.0810373	0.775897	0.884214
TRINITY_DN38681_c0_g1_i1	0.122464	5.71431	1.43226	0.231397	0.426347
TRINITY_DN38682_c0_g1_i1	-0.156786	2.93322	1.86971	0.171509	0.349306
TRINITY_DN38683_c0_g1_i1	-0.319602	3.02953	8.4033	0.0037454	0.0214661
TRINITY_DN38684_c0_g1_i1	0.229465	2.705	2.91877	0.0875547	0.22078
TRINITY_DN38685_c0_g1_i1	0.131619	0.703526	0.175553	0.675224	0.819905
TRINITY_DN38686_c0_g1_i1	0.208078	2.40795	1.0729	0.300291	0.504022
TRINITY_DN38687_c0_g1_i1	-0.0940426	5.296	1.75127	0.185718	0.368546
TRINITY_DN38688_c0_g1_i1	0.0603053	2.24166	0.198041	0.656307	0.80722
TRINITY_DN38689_c0_g1_i1	0.0786226	4.23248	1.20236	0.27285	0.474321
TRINITY_DN38690_c0_g1_i1	0.0231374	-0.593923	0.00425789	0.947973	0.979942
TRINITY_DN38691_c0_g1_i1	-0.474508	0.91439	1.49432	0.221547	0.414398
TRINITY_DN38692_c0_g1_i1	0.3249	2.69294	6.92544	0.00849779	0.0401804
TRINITY_DN38693_c0_g1_i1	-0.264731	4.7938	10.2713	0.00135112	0.00969568
TRINITY_DN38694_c0_g1_i1	0.100431	1.11173	0.26784	0.604784	0.770301
TRINITY_DN38695_c0_g1_i1	0.111087	1.667	0.373934	0.540868	0.7227
TRINITY_DN38696_c0_g1_i1	-0.28498	3.51656	9.25924	0.0023431	0.0149066
TRINITY_DN38697_c0_g1_i1	-0.4624	1.26555	4.93356	0.02634	0.0938249
TRINITY_DN38698_c0_g1_i1	0.0514709	2.24587	0.108359	0.74202	0.863237
TRINITY_DN38699_c0_g1_i1	0.0401226	0.819878	0.0261706	0.871484	0.939794
TRINITY_DN387_c0_g1_i1	0.274232	2.66517	3.74917	0.0528339	0.155044
TRINITY_DN3870_c0_g1_i1	0.038223	3.59104	0.160365	0.688821	0.828517
TRINITY_DN38700_c0_g1_i1	0.110432	-0.548677	0.119291	0.729805	0.855354
TRINITY_DN38701_c0_g1_i1	0.376199	1.33621	4.17167	0.0411052	0.129847
TRINITY_DN38702_c0_g1_i1	-0.276934	5.00439	12.3296	0.000445839	0.00400049
TRINITY_DN38703_c0_g1_i1	0.0806153	2.0213	0.24376	0.621503	0.782687
TRINITY_DN38705_c0_g1_i1	-0.108075	-1.05799	0.0651946	0.798466	0.897792
TRINITY_DN38706_c0_g1_i1	-0.277918	5.40745	9.75843	0.00178502	0.0120544
TRINITY_DN38707_c0_g1_i1	-0.420069	3.14054	11.4882	0.000700382	0.00578597
TRINITY_DN38708_c0_g1_i1	0.556158	5.51654	11.3713	0.00074587	0.00608417
TRINITY_DN38709_c0_g1_i1	0.0478319	3.1276	0.207582	0.648669	0.80198
TRINITY_DN3871_c0_g1_i1	-0.024239	0.514858	0.00789889	0.929181	0.969973
TRINITY_DN38710_c0_g1_i1	0.525106	-0.163442	1.75868	0.184789	0.367261
TRINITY_DN38711_c0_g1_i1	0.0191612	-1.96725	0.000903127	0.976026	0.994126
TRINITY_DN38712_c0_g1_i1	-0.390067	-0.81874	1.11703	0.290559	0.493501
TRINITY_DN38713_c0_g1_i1	-0.230928	5.28878	8.82449	0.00297215	0.0179496
TRINITY_DN38714_c0_g1_i1	0.288486	0.277106	1.05077	0.305331	0.509491
TRINITY_DN38716_c0_g1_i1	-0.0486518	0.69267	0.0358333	0.84986	0.927746
TRINITY_DN38717_c0_g1_i1	0.0763107	4.3513	0.958622	0.327534	0.532765
TRINITY_DN38718_c0_g1_i1	0.0330644	1.61298	0.0293676	0.863933	0.93571
TRINITY_DN38719_c0_g1_i1	1.20442	-0.300352	13.4982	0.000238787	0.0024248
TRINITY_DN3872_c0_g1_i1	-0.888792	0.665665	3.38772	0.0656836	0.180549
TRINITY_DN38720_c0_g1_i1	-0.25297	1.99845	3.19077	0.0740553	0.196569
TRINITY_DN38721_c0_g1_i1	0.0110585	3.73259	0.0170353	0.896156	0.952786
TRINITY_DN38722_c0_g1_i1	-0.314131	4.1502	9.06473	0.00260587	0.0161941
TRINITY_DN38723_c0_g1_i1	-0.235075	-1.76733	0.221026	0.63826	0.794842
TRINITY_DN38724_c0_g1_i1	0.190982	4.60894	8.37804	0.00379781	0.0217057
TRINITY_DN38725_c0_g1_i1	0.0498555	2.79229	0.148094	0.700364	0.835693
TRINITY_DN38726_c0_g1_i1	0.089277	5.20226	1.85354	0.173373	0.351786
TRINITY_DN38727_c0_g1_i1	-0.135936	3.8665	2.82228	0.0929641	0.230174
TRINITY_DN38728_c0_g1_i1	-0.0408884	5.13868	0.405367	0.52433	0.709995
TRINITY_DN38729_c0_g1_i1	0.171999	3.68763	3.35026	0.0671943	0.183545
TRINITY_DN3873_c0_g1_i1	0.910569	1.81	20.7785	5.15579e-06	0.000101164
TRINITY_DN3873_c0_g1_i2	-0.240722	4.09018	6.74382	0.00940727	0.0434571
TRINITY_DN38730_c0_g1_i1	0.175663	3.39083	3.68359	0.0549503	0.159491
TRINITY_DN38731_c0_g1_i1	-0.0976374	5.3801	1.60053	0.205829	0.394432
TRINITY_DN38732_c0_g1_i1	-1.20092	2.04369	7.56955	0.00593625	0.0304827
TRINITY_DN38733_c0_g1_i1	0.289939	0.595876	0.990739	0.319562	0.524368
TRINITY_DN38734_c0_g1_i1	0.0672165	4.96417	0.729201	0.393142	0.596232
TRINITY_DN38735_c0_g1_i1	0.139376	3.26415	1.67439	0.195672	0.381527
TRINITY_DN38736_c0_g1_i1	0.0970445	3.0433	0.571117	0.449815	0.646523
TRINITY_DN38737_c0_g1_i1	0.115891	-0.054459	0.110239	0.739872	0.861861
TRINITY_DN38738_c0_g1_i1	-0.114913	2.83521	0.895275	0.344052	0.549773
TRINITY_DN38739_c0_g1_i1	0.572904	-0.682493	2.54251	0.110819	0.259462
TRINITY_DN3874_c0_g1_i1	0.0126444	0.89197	0.00213988	0.963104	0.987186
TRINITY_DN3874_c0_g1_i2	0.313262	-0.31682	0.481258	0.487853	0.679968
TRINITY_DN38740_c0_g1_i1	-0.127881	6.84731	1.1613	0.281197	0.483589
TRINITY_DN38741_c0_g1_i1	0.424123	2.13467	6.32181	0.0119262	0.0520202
TRINITY_DN38742_c0_g1_i1	-0.577164	-1.06552	2.31336	0.128267	0.287013
TRINITY_DN38743_c0_g1_i1	-0.622566	4.06393	45.0191	1.95127e-11	1.85592e-09
TRINITY_DN38744_c0_g1_i1	-0.206153	2.65136	2.45619	0.117062	0.269393
TRINITY_DN38745_c0_g1_i1	-0.0339956	1.00137	0.0218517	0.882482	0.945531
TRINITY_DN38746_c0_g1_i1	0.49737	-2.29721	0.559642	0.454405	0.650642
TRINITY_DN38747_c0_g1_i1	-0.212919	4.48861	8.63796	0.00329229	0.0194407
TRINITY_DN38748_c0_g1_i1	0.212633	4.01604	5.01545	0.025122	0.0905845
TRINITY_DN38749_c0_g1_i1	-0.297544	0.567234	1.38796	0.238751	0.435033
TRINITY_DN3875_c0_g1_i2	-0.206733	3.0374	2.89375	0.0889237	0.223179
TRINITY_DN38750_c0_g1_i1	-0.271375	3.54956	5.2748	0.0216362	0.0811746
TRINITY_DN38752_c0_g1_i1	-0.102716	0.994834	0.255544	0.613198	0.776447
TRINITY_DN38753_c0_g1_i1	-0.0792359	5.51631	0.791709	0.373584	0.578451
TRINITY_DN38754_c0_g1_i1	0.486753	2.61814	13.5718	0.000229611	0.00234756
TRINITY_DN38755_c0_g1_i1	-0.0729004	6.10002	0.543283	0.461075	0.656787
TRINITY_DN38756_c0_g1_i1	0.3123	1.36272	2.6736	0.102025	0.245313
TRINITY_DN38757_c0_g1_i1	-0.183633	3.50231	3.65888	0.0557712	0.161072
TRINITY_DN38758_c0_g1_i1	0.732912	-2.57976	0.589607	0.442571	0.640238
TRINITY_DN38759_c0_g1_i1	-0.0141505	4.9137	0.0178307	0.893773	0.951456
TRINITY_DN3876_c0_g1_i1	-0.999308	1.59608	19.3602	1.08241e-05	0.000188433
TRINITY_DN38760_c0_g1_i1	0.262984	2.29608	3.71168	0.054033	0.157545
TRINITY_DN38761_c0_g1_i1	1.78447	-3.16553	2.79498	0.0945597	0.232882
TRINITY_DN38762_c0_g1_i1	0.318399	1.09126	2.27461	0.131508	0.292002
TRINITY_DN38763_c0_g1_i1	-0.0337055	-0.987382	0.00633546	0.936559	0.973949
TRINITY_DN38764_c0_g1_i1	0.370406	2.75411	8.09858	0.00443	0.0244373
TRINITY_DN38765_c0_g1_i1	-0.209741	1.7362	1.32459	0.24977	0.447814
TRINITY_DN38766_c0_g1_i1	-0.448651	3.64632	21.3198	3.88688e-06	7.95486e-05
TRINITY_DN38767_c0_g1_i1	-0.460502	1.32148	3.59312	0.0580193	0.165617
TRINITY_DN38768_c0_g1_i1	0.0796332	-1.21733	0.0280298	0.867039	0.937309
TRINITY_DN38769_c0_g1_i1	-0.660466	1.0329	8.92811	0.00280814	0.0171492
TRINITY_DN3877_c0_g1_i1	0.318061	3.03763	8.66236	0.00324851	0.0192429
TRINITY_DN38770_c0_g1_i1	0.248081	3.76748	7.69189	0.00554694	0.0289939
TRINITY_DN38771_c0_g1_i1	0.0233465	5.51039	0.0587619	0.808464	0.903731
TRINITY_DN38772_c0_g1_i1	-0.554434	1.76827	5.18571	0.0227734	0.0843497
TRINITY_DN38773_c0_g1_i1	-0.114257	6.12016	1.36428	0.242797	0.439739
TRINITY_DN38774_c0_g1_i1	0.107194	2.99582	0.976572	0.323046	0.528034
TRINITY_DN38775_c0_g1_i1	-0.129427	0.763429	0.283133	0.594655	0.763305
TRINITY_DN38776_c0_g1_i1	0.333902	2.54768	6.49649	0.0108088	0.0482994
TRINITY_DN38777_c0_g1_i1	-0.762262	0.22334	6.68295	0.00973394	0.0446381
TRINITY_DN38778_c0_g1_i1	0.611716	1.62742	8.42848	0.00369389	0.0212508
TRINITY_DN38779_c0_g1_i1	-0.17227	6.06075	2.81902	0.0931532	0.230462
TRINITY_DN3878_c0_g1_i1	0.0133096	4.28636	0.0292125	0.864289	0.935867
TRINITY_DN38780_c0_g1_i1	-0.826901	3.42276	19.4686	1.02269e-05	0.000179556
TRINITY_DN38781_c0_g1_i1	-0.0614018	4.86872	0.431465	0.511271	0.699553
TRINITY_DN38782_c0_g1_i1	-0.0579243	4.19086	0.576848	0.447551	0.644626
TRINITY_DN38783_c0_g1_i1	0.330735	-1.02137	0.841396	0.358998	0.564663
TRINITY_DN38784_c0_g1_i1	-0.277565	4.08785	8.15609	0.00429167	0.0238493
TRINITY_DN38785_c0_g1_i1	0.0603111	4.13617	0.4961	0.481219	0.674182
TRINITY_DN38786_c0_g1_i1	-0.221666	2.59283	2.4035	0.121064	0.27575
TRINITY_DN38787_c0_g1_i1	-0.149337	5.66305	2.35215	0.125111	0.282227
TRINITY_DN38788_c0_g1_i1	0.124364	2.645	1.27782	0.258306	0.45788
TRINITY_DN38789_c0_g1_i1	0.121407	-1.12371	0.103628	0.747518	0.866782
TRINITY_DN3879_c0_g1_i1	0.485014	2.37402	14.2493	0.000160117	0.00174841
TRINITY_DN38790_c0_g1_i1	0.148764	5.32367	5.32117	0.0210679	0.0795359
TRINITY_DN38791_c0_g1_i1	0.364321	2.8987	9.64487	0.00189881	0.0126566
TRINITY_DN38792_c0_g1_i1	0.31472	2.31736	3.67824	0.0551269	0.159857
TRINITY_DN38793_c0_g1_i1	-0.0386434	0.0817025	0.0152525	0.901711	0.955469
TRINITY_DN38794_c0_g1_i1	-0.582639	0.33167	2.04589	0.152618	0.323021
TRINITY_DN38795_c0_g1_i1	0.118285	2.04042	0.570555	0.450039	0.64672
TRINITY_DN38796_c0_g1_i1	0.027693	2.61507	0.0624805	0.802617	0.900313
TRINITY_DN38797_c0_g1_i1	-0.0849654	3.74034	0.71695	0.397146	0.599941
TRINITY_DN38798_c0_g1_i1	0.372537	0.00981035	1.5	0.220671	0.413193
TRINITY_DN38799_c0_g1_i1	0.0399787	4.50588	0.285737	0.592966	0.762171
TRINITY_DN388_c0_g1_i1	0.826987	-0.353964	4.47489	0.0343965	0.114077
TRINITY_DN388_c0_g1_i2	-0.358672	0.67467	1.38988	0.238425	0.434655
TRINITY_DN3880_c0_g1_i2	-0.147219	5.53913	2.28973	0.130233	0.290097
TRINITY_DN38800_c0_g1_i1	0.419627	-2.31525	0.370505	0.542729	0.724092
TRINITY_DN38802_c0_g1_i1	-0.432514	4.10639	19.46	1.02727e-05	0.000180168
TRINITY_DN38803_c0_g1_i1	-0.0762958	-1.20057	0.0237357	0.877559	0.942871
TRINITY_DN38804_c0_g1_i1	-0.0526278	4.38069	0.492278	0.482913	0.675611
TRINITY_DN38805_c0_g1_i1	0.187372	0.676063	0.673362	0.411882	0.61339
TRINITY_DN38806_c0_g1_i1	-0.130318	4.83204	3.53508	0.0600836	0.169733
TRINITY_DN38807_c0_g1_i1	-0.203347	3.52795	4.13657	0.0419661	0.131766
TRINITY_DN38808_c0_g1_i1	0.0209673	2.15638	0.0138053	0.906467	0.957771
TRINITY_DN38809_c0_g1_i1	-0.102985	2.7066	0.482612	0.487241	0.679391
TRINITY_DN3881_c0_g1_i1	-0.417042	0.571057	1.87161	0.171291	0.349043
TRINITY_DN38810_c0_g1_i1	-0.0651393	2.02784	0.148326	0.70014	0.835571
TRINITY_DN38811_c0_g1_i1	0.561057	4.93059	35.8376	2.14466e-09	1.24434e-07
TRINITY_DN38812_c0_g1_i1	-0.354669	3.04274	7.58347	0.00589059	0.030322
TRINITY_DN38813_c0_g1_i1	-0.49634	4.66151	14.852	0.000116286	0.00134768
TRINITY_DN38814_c0_g1_i1	0.261036	0.00409745	0.744151	0.388334	0.591808
TRINITY_DN38815_c0_g1_i1	0.104319	-0.290822	0.0756316	0.783307	0.888273
TRINITY_DN38816_c0_g1_i1	-0.122294	3.90586	2.08055	0.149186	0.318028
TRINITY_DN38817_c0_g1_i1	1.2417	-1.89743	3.68532	0.0548935	0.159382
TRINITY_DN38818_c0_g1_i1	-2.29878	-1.00991	16.8832	3.97524e-05	0.000563499
TRINITY_DN38819_c0_g1_i1	0.103672	5.55074	1.17475	0.278427	0.480484
TRINITY_DN3882_c0_g1_i1	-0.397446	3.34705	10.4833	0.00120456	0.00887862
TRINITY_DN38820_c0_g1_i1	-0.0695522	3.20546	0.411793	0.521061	0.707378
TRINITY_DN38821_c0_g1_i1	0.0759553	2.36138	0.407749	0.523114	0.708961
TRINITY_DN38822_c0_g1_i1	0.43894	0.345185	2.69354	0.100756	0.243257
TRINITY_DN38823_c0_g1_i1	-0.655513	3.39556	38.9125	4.4323e-10	3.05665e-08
TRINITY_DN38824_c0_g1_i1	-0.0898752	4.00327	1.2675	0.260236	0.460043
TRINITY_DN38825_c0_g1_i1	0.163159	0.457884	0.420712	0.516582	0.703701
TRINITY_DN38826_c0_g1_i1	-0.183501	5.74292	3.86701	0.0492441	0.147422
TRINITY_DN38827_c0_g1_i1	-0.537799	2.53745	13.7529	0.000208494	0.0021683
TRINITY_DN38828_c0_g1_i1	0.310967	3.84735	12.0813	0.000509288	0.00445632
TRINITY_DN38829_c0_g1_i1	-0.081544	3.84472	0.6347	0.425636	0.625261
TRINITY_DN3883_c0_g1_i1	0.0192563	6.59332	0.0359231	0.849674	0.927667
TRINITY_DN38830_c0_g1_i1	-1.78312	-1.94402	5.77741	0.0162334	0.0654083
TRINITY_DN38831_c0_g1_i1	0.693279	-1.21714	2.07905	0.149333	0.318218
TRINITY_DN38832_c0_g1_i1	-0.0365091	2.7527	0.0577976	0.810011	0.904641
TRINITY_DN38833_c0_g1_i1	-0.28149	-1.11467	0.41718	0.518347	0.705301
TRINITY_DN38834_c0_g1_i1	-0.366827	-0.685101	0.731874	0.392277	0.595522
TRINITY_DN38835_c0_g1_i1	0.19921	-0.541419	0.224832	0.635382	0.792667
TRINITY_DN38836_c0_g1_i1	0.114761	6.00902	0.628824	0.427787	0.627202
TRINITY_DN38837_c0_g1_i1	0.350039	0.650687	1.96865	0.160591	0.334268
TRINITY_DN38838_c0_g1_i1	0.684179	0.874831	5.31213	0.0211775	0.0798576
TRINITY_DN38839_c0_g1_i1	0.378745	2.28302	7.14425	0.00752048	0.0365897
TRINITY_DN3884_c0_g1_i1	-0.615874	-0.762269	3.33428	0.0678501	0.184714
TRINITY_DN38840_c0_g1_i1	-0.0279233	5.16854	0.219927	0.639095	0.795382
TRINITY_DN38841_c0_g1_i1	-0.113988	3.73979	1.85932	0.172703	0.350843
TRINITY_DN38842_c0_g1_i1	-0.15755	-1.10692	0.140993	0.707296	0.840272
TRINITY_DN38843_c0_g1_i1	-0.280686	4.41593	10.3952	0.00126346	0.00921369
TRINITY_DN38844_c0_g1_i1	-0.234711	4.93359	8.20033	0.00418827	0.0234155
TRINITY_DN38845_c0_g1_i1	0.252064	4.70463	12.7942	0.000347691	0.00327734
TRINITY_DN38846_c0_g1_i1	-0.121986	5.30481	3.20344	0.0734835	0.195471
TRINITY_DN38847_c0_g1_i1	0.397199	3.56912	18.5006	1.6985e-05	0.00027546
TRINITY_DN38848_c0_g1_i1	0.426235	0.622257	1.63733	0.200693	0.387851
TRINITY_DN38849_c0_g1_i1	0.333404	3.09384	10.991	0.000915542	0.00716965
TRINITY_DN3885_c0_g1_i1	0.0669429	2.66772	0.316205	0.573897	0.74799
TRINITY_DN38850_c0_g1_i1	-0.866616	-2.86407	0.599414	0.438802	0.637228
TRINITY_DN38851_c0_g1_i1	0.242782	3.71785	5.54233	0.0185618	0.0724199
TRINITY_DN38852_c0_g1_i1	3.38245	-3.25127	5.06888	0.0243592	0.0886048
TRINITY_DN38853_c0_g1_i1	0.661677	0.939293	6.58248	0.0102987	0.0465196
TRINITY_DN38854_c0_g1_i1	0.239298	2.60127	4.66726	0.030743	0.104984
TRINITY_DN38855_c0_g1_i1	-0.28451	5.45478	5.86196	0.0154715	0.0631425
TRINITY_DN38856_c0_g1_i1	-0.275334	2.96959	5.25239	0.0219167	0.0819949
TRINITY_DN38857_c0_g1_i1	-0.0409701	4.31803	0.235607	0.627397	0.787226
TRINITY_DN38858_c0_g1_i1	-0.0808128	0.438223	0.0620221	0.803328	0.900647
TRINITY_DN38859_c0_g1_i1	0.725235	-1.44369	2.43864	0.118379	0.271484
TRINITY_DN3886_c0_g1_i1	0.250678	4.5743	7.93367	0.00485233	0.0261987
TRINITY_DN38860_c0_g1_i1	0.924021	-3.03312	0.428512	0.51272	0.700819
TRINITY_DN38861_c0_g1_i1	0.213053	2.13946	1.50885	0.219314	0.411351
TRINITY_DN38862_c0_g1_i1	-0.146741	6.67424	1.41104	0.234885	0.430524
TRINITY_DN38863_c0_g1_i1	-0.0196048	1.99616	0.0170405	0.89614	0.952781
TRINITY_DN38864_c0_g1_i1	0.185812	3.91266	4.61034	0.0317798	0.107659
TRINITY_DN38865_c0_g1_i1	-0.0529208	-0.843117	0.0204766	0.886214	0.947511
TRINITY_DN38866_c0_g1_i1	0.00404184	0.126254	0.000196499	0.988816	1
TRINITY_DN38867_c0_g1_i1	-0.219538	6.08498	3.8914	0.048534	0.145939
TRINITY_DN38868_c0_g1_i1	0.315779	3.16773	7.6477	0.00568448	0.0295439
TRINITY_DN38869_c0_g1_i1	0.0897519	4.72824	1.73387	0.187918	0.371362
TRINITY_DN38870_c0_g1_i1	0.385569	2.27512	5.82156	0.0158309	0.0642143
TRINITY_DN38871_c0_g1_i1	-0.0760217	4.10428	0.877187	0.348973	0.554911
TRINITY_DN38872_c0_g1_i1	-0.958073	-1.06735	2.18377	0.139472	0.303872
TRINITY_DN38873_c0_g1_i1	-0.546307	6.52256	9.79055	0.00175411	0.0118955
TRINITY_DN38874_c0_g1_i1	-0.297959	4.50542	10.0404	0.00153145	0.0106994
TRINITY_DN38875_c0_g1_i1	0.729525	-2.82186	0.518654	0.471416	0.665811
TRINITY_DN38876_c0_g1_i1	-0.993087	-2.23549	2.04467	0.15274	0.323159
TRINITY_DN38877_c0_g1_i1	0.138564	-0.588853	0.149382	0.699126	0.835004
TRINITY_DN38878_c0_g1_i1	-0.0407252	4.63977	0.186668	0.665705	0.813401
TRINITY_DN38879_c0_g1_i1	0.148333	3.91265	2.22111	0.136135	0.29892
TRINITY_DN3888_c0_g1_i1	0.64169	-0.369996	2.78665	0.0950529	0.233651
TRINITY_DN38880_c0_g1_i1	0.0760074	4.20475	1.01146	0.314554	0.519174
TRINITY_DN38881_c0_g1_i1	0.551352	5.28402	39.1147	3.99633e-10	2.80725e-08
TRINITY_DN38882_c0_g1_i1	-0.720459	1.40553	9.16399	0.00246823	0.0155442
TRINITY_DN38883_c0_g1_i1	-1.44158	-3.36113	0.442659	0.505842	0.694916
TRINITY_DN38883_c0_g1_i2	0.0666436	2.75647	0.348666	0.554869	0.733722
TRINITY_DN38884_c0_g1_i1	-0.510884	3.10781	11.7226	0.000617464	0.00521567
TRINITY_DN38886_c0_g1_i1	0.176325	3.09191	2.52541	0.112026	0.261422
TRINITY_DN38887_c0_g1_i1	-0.236455	0.726424	0.657619	0.417402	0.618154
TRINITY_DN38888_c0_g1_i1	-0.143345	3.85241	1.88387	0.169895	0.347136
TRINITY_DN38889_c0_g1_i1	0.472905	2.91138	15.2528	9.40379e-05	0.00113243
TRINITY_DN3889_c0_g1_i1	-0.137286	5.37356	2.79802	0.0943808	0.232611
TRINITY_DN38890_c0_g1_i1	-0.512993	0.153681	2.84496	0.0916609	0.227926
TRINITY_DN38892_c0_g1_i1	0.297726	2.30128	4.98905	0.0255082	0.0915956
TRINITY_DN38893_c0_g1_i1	0.00820224	1.90865	0.00277127	0.958016	0.984965
TRINITY_DN38894_c0_g1_i1	0.28775	3.95907	10.7586	0.00103794	0.0079062
TRINITY_DN38895_c0_g1_i1	0.177311	3.54009	3.73311	0.053344	0.156178
TRINITY_DN38896_c0_g1_i1	0.0361203	-0.652612	0.0131542	0.908689	0.95866
TRINITY_DN38897_c0_g1_i1	1.94802	3.37438	65.8166	4.949e-16	1.07767e-13
TRINITY_DN38898_c0_g1_i1	0.434538	0.834798	3.70949	0.0541038	0.157674
TRINITY_DN38899_c0_g1_i1	0.0350701	4.91368	0.196484	0.657574	0.808014
TRINITY_DN389_c0_g1_i1	-0.167345	4.16512	2.96432	0.0851204	0.216714
TRINITY_DN3890_c0_g1_i1	-0.0845897	-1.4107	0.0231455	0.879079	0.943777
TRINITY_DN38900_c0_g1_i1	-0.18189	4.01202	3.89858	0.0483269	0.145482
TRINITY_DN38901_c0_g1_i1	-0.5668	1.63122	9.75638	0.00178701	0.0120638
TRINITY_DN38902_c0_g1_i1	0.492307	1.68623	6.99682	0.00816545	0.0389967
TRINITY_DN38904_c0_g1_i1	-0.181982	5.5922	4.23167	0.0396764	0.126587
TRINITY_DN38905_c0_g1_i1	0.128912	3.31454	1.58457	0.208104	0.397354
TRINITY_DN38906_c0_g1_i1	-0.285815	5.51553	9.05565	0.00261885	0.0162596
TRINITY_DN38907_c0_g1_i1	0.305086	2.5106	4.08608	0.0432377	0.134598
TRINITY_DN38909_c0_g1_i1	-0.131633	-1.14622	0.0801619	0.777078	0.884794
TRINITY_DN3891_c0_g1_i1	-0.160934	-1.83963	0.0385676	0.844308	0.924631
TRINITY_DN3891_c0_g1_i2	0.161231	1.18318	0.516876	0.472177	0.666428
TRINITY_DN38910_c0_g1_i1	-0.158411	4.70054	4.00381	0.0453976	0.139329
TRINITY_DN38911_c0_g1_i1	-0.096535	5.0844	1.93774	0.163914	0.339067
TRINITY_DN38912_c0_g1_i1	-0.017169	5.30156	0.0539806	0.816276	0.908589
TRINITY_DN38913_c0_g1_i1	-1.62007	-1.44566	3.53032	0.0602561	0.170061
TRINITY_DN38914_c0_g1_i1	-0.442977	5.7042	11.2629	0.000790712	0.00637412
TRINITY_DN38915_c0_g1_i1	-0.311647	5.37697	13.353	0.000258013	0.00258367
TRINITY_DN38916_c0_g1_i1	0.178362	0.215433	0.288471	0.591202	0.760903
TRINITY_DN38917_c0_g1_i1	0.000325501	3.80937	9.15997e-06	0.997585	1
TRINITY_DN38918_c0_g1_i1	-0.123989	3.91731	2.53348	0.111454	0.260464
TRINITY_DN38919_c0_g1_i1	-0.701763	0.792472	3.87118	0.0491219	0.147217
TRINITY_DN3892_c0_g1_i1	-0.0743807	4.44977	1.07682	0.299411	0.503038
TRINITY_DN38920_c0_g1_i1	0.0384402	5.46684	0.215976	0.642123	0.797449
TRINITY_DN38921_c0_g1_i1	0.333813	2.88973	10.0211	0.00154756	0.0107882
TRINITY_DN38922_c0_g1_i1	0.139344	4.61613	4.11849	0.042417	0.132812
TRINITY_DN38923_c0_g1_i1	0.218484	3.16657	4.83578	0.027875	0.0977579
TRINITY_DN38924_c0_g1_i1	0.360793	0.753975	2.2257	0.135731	0.29836
TRINITY_DN38925_c0_g1_i1	-0.121038	3.41905	1.33606	0.247729	0.445601
TRINITY_DN38926_c0_g1_i1	-0.0730298	3.53116	0.833862	0.361158	0.566663
TRINITY_DN38927_c0_g1_i1	-1.06705	-0.227886	12.48	0.000411335	0.0037448
TRINITY_DN38928_c0_g1_i1	-0.885848	2.63262	30.4604	3.40755e-08	1.39339e-06
TRINITY_DN38929_c0_g1_i1	-0.0521752	4.82928	0.529233	0.46693	0.66177
TRINITY_DN3893_c0_g1_i2	-0.389836	4.56445	23.5618	1.20964e-06	2.97254e-05
TRINITY_DN38930_c0_g1_i1	-0.423424	1.67731	5.8064	0.0159679	0.0645979
TRINITY_DN38931_c0_g1_i1	-0.0657518	2.29535	0.237139	0.62628	0.786367
TRINITY_DN38932_c0_g1_i1	-0.668656	3.29603	26.1449	3.1674e-07	9.52105e-06
TRINITY_DN38933_c0_g1_i1	-0.10142	-0.661561	0.0637461	0.80067	0.899213
TRINITY_DN38935_c0_g1_i1	-0.412231	4.04319	27.4947	1.57528e-07	5.23224e-06
TRINITY_DN38936_c0_g1_i1	0.976723	-2.39112	1.6061	0.205041	0.393449
TRINITY_DN38937_c0_g1_i1	0.242578	3.15984	5.69602	0.0170035	0.0676693
TRINITY_DN38938_c0_g1_i1	-0.567313	2.21913	10.5021	0.00119238	0.00880855
TRINITY_DN38939_c0_g1_i1	0.13932	3.76583	2.48716	0.114779	0.265818
TRINITY_DN3894_c0_g1_i1	-0.04581	4.48146	0.311831	0.576559	0.750047
TRINITY_DN38940_c0_g1_i1	0.357372	4.62	22.4832	2.11989e-06	4.74196e-05
TRINITY_DN38941_c0_g1_i1	-0.488274	5.77683	11.5792	0.000666942	0.00555941
TRINITY_DN38941_c0_g1_i2	0.131192	2.26746	0.933288	0.33401	0.539534
TRINITY_DN38942_c0_g1_i1	0.00389327	3.20813	0.00115513	0.972887	0.992466
TRINITY_DN38943_c0_g1_i1	0.0933138	-0.636291	0.0451056	0.83181	0.917427
TRINITY_DN38944_c0_g1_i1	0.192271	3.5605	2.7969	0.0944468	0.232704
TRINITY_DN38945_c0_g1_i1	-0.502036	0.13943	3.07251	0.0796266	0.206836
TRINITY_DN38946_c0_g1_i1	0.187532	-0.13905	0.409247	0.522352	0.708418
TRINITY_DN38947_c0_g1_i1	-0.111577	4.56612	2.27911	0.131127	0.291392
TRINITY_DN38948_c0_g1_i1	-0.404433	4.57948	12.9591	0.000318368	0.00305281
TRINITY_DN38949_c0_g1_i1	-0.219395	4.68911	8.45139	0.00364764	0.0210465
TRINITY_DN3895_c0_g1_i2	-0.359931	5.31557	24.2257	8.5682e-07	2.22657e-05
TRINITY_DN38950_c0_g1_i1	0.153025	1.0289	0.411827	0.521044	0.707367
TRINITY_DN38951_c0_g1_i1	-0.238966	2.14753	2.89656	0.0887691	0.222873
TRINITY_DN38952_c0_g1_i1	-0.0568265	5.45978	0.361912	0.547446	0.72781
TRINITY_DN38953_c0_g1_i1	0.198729	0.026775	0.397195	0.528542	0.713414
TRINITY_DN38954_c0_g1_i1	0.0885027	1.76244	0.247959	0.618516	0.780538
TRINITY_DN38955_c0_g1_i1	0.447383	2.99122	20.0133	7.69054e-06	0.000141044
TRINITY_DN38956_c0_g1_i1	-0.743924	-0.134445	3.24702	0.0715532	0.191812
TRINITY_DN38957_c0_g1_i1	-0.215639	5.25967	9.3455	0.00223533	0.0143622
TRINITY_DN38958_c0_g1_i1	-0.8069	1.47259	7.6659	0.00562742	0.0293121
TRINITY_DN3896_c0_g1_i1	-0.355899	3.96717	12.7831	0.00034976	0.00329092
TRINITY_DN3896_c0_g1_i2	-0.91061	0.730673	11.0294	0.000896786	0.00705501
TRINITY_DN38960_c0_g1_i1	0.219301	1.72117	1.70883	0.191138	0.375587
TRINITY_DN38961_c0_g1_i1	-0.503105	3.59731	12.4761	0.000412186	0.00375047
TRINITY_DN38962_c0_g1_i1	-0.192398	0.0174988	0.499821	0.479579	0.672824
TRINITY_DN38963_c0_g1_i1	-0.0950259	5.60445	0.932977	0.334091	0.539631
TRINITY_DN38964_c0_g1_i1	-0.576734	1.71468	3.37048	0.0663742	0.181924
TRINITY_DN38965_c0_g1_i1	0.193067	-0.711654	0.293714	0.58785	0.758226
TRINITY_DN38966_c0_g1_i1	-0.000406432	5.54802	1.9612e-05	0.996467	1
TRINITY_DN38967_c0_g1_i1	0.429668	1.87048	6.90005	0.00861931	0.0406171
TRINITY_DN38968_c0_g1_i1	0.257846	3.16926	6.07942	0.0136766	0.0575791
TRINITY_DN38969_c0_g1_i1	0.130975	3.61469	1.42009	0.233389	0.428705
TRINITY_DN38970_c0_g1_i1	-0.101703	1.30948	0.263508	0.60772	0.772495
TRINITY_DN38971_c0_g1_i1	-0.0229963	2.548	0.0355338	0.850481	0.928092
TRINITY_DN38973_c0_g1_i1	0.508932	-0.330921	2.18702	0.139179	0.303497
TRINITY_DN38974_c0_g1_i1	-0.51867	-0.018029	3.21132	0.0731303	0.194783
TRINITY_DN38975_c0_g1_i1	-0.169647	5.68234	3.37133	0.06634	0.181854
TRINITY_DN38976_c0_g1_i1	-0.574466	-1.30152	1.76718	0.183732	0.365795
TRINITY_DN38977_c0_g1_i1	-0.244705	4.66621	6.00847	0.0142374	0.0593571
TRINITY_DN38978_c0_g1_i1	-0.0803675	3.03329	0.505031	0.477298	0.67081
TRINITY_DN38979_c0_g1_i1	-0.0293361	4.17735	0.141109	0.707181	0.840172
TRINITY_DN3898_c0_g1_i1	0.119876	4.15301	2.30556	0.128912	0.288026
TRINITY_DN38980_c0_g1_i1	-0.313512	0.916655	1.55372	0.212587	0.403
TRINITY_DN38981_c0_g1_i1	-0.103842	0.279432	0.154251	0.694506	0.831799
TRINITY_DN38982_c0_g1_i1	-0.206586	-1.29553	0.256954	0.61222	0.775746
TRINITY_DN38983_c0_g1_i1	-0.0629066	1.42775	0.115389	0.734091	0.858369
TRINITY_DN38984_c0_g1_i1	-0.0572663	5.27179	0.700923	0.402474	0.604688
TRINITY_DN38985_c0_g1_i1	-0.744884	-2.69679	0.75614	0.384539	0.588272
TRINITY_DN38986_c0_g1_i1	-1.16852	0.718875	9.14082	0.00249968	0.0156942
TRINITY_DN38987_c0_g1_i1	-0.276433	4.73798	8.78247	0.00304139	0.0182671
TRINITY_DN38988_c0_g1_i1	-0.469822	3.95499	33.8161	6.05756e-09	3.12264e-07
TRINITY_DN38989_c0_g1_i1	-0.348899	1.13893	0.940081	0.332257	0.537672
TRINITY_DN3899_c0_g1_i1	0.34574	4.71696	26.6031	2.49841e-07	7.78899e-06
TRINITY_DN38990_c0_g1_i1	-0.794461	2.15285	16.2632	5.51232e-05	0.000736584
TRINITY_DN38991_c0_g1_i1	0.129376	3.11969	1.76777	0.183659	0.365737
TRINITY_DN38992_c0_g1_i1	-0.302788	0.43236	1.0937	0.295652	0.499039
TRINITY_DN38993_c0_g1_i1	-0.325547	1.23519	1.30833	0.252696	0.451298
TRINITY_DN38994_c0_g1_i1	0.429177	-2.1783	0.559852	0.45432	0.650555
TRINITY_DN38995_c0_g1_i1	-0.521962	-2.5088	0.394537	0.529924	0.714377
TRINITY_DN38996_c0_g1_i1	-0.150715	2.28506	1.01785	0.313031	0.517699
TRINITY_DN38998_c0_g1_i1	0.34378	4.25336	26.2208	3.04525e-07	9.20771e-06
TRINITY_DN38999_c0_g1_i1	-0.339578	5.13664	10.8073	0.00101102	0.00774486
TRINITY_DN39_c0_g1_i1	0.0322829	-0.911897	0.00618647	0.937308	0.974315
TRINITY_DN390_c0_g1_i1	-0.0899949	0.0537158	0.0959833	0.756704	0.872573
TRINITY_DN39000_c0_g1_i1	0.0650904	3.25488	0.398415	0.527909	0.712932
TRINITY_DN39001_c0_g1_i1	-0.5923	-0.82274	1.7189	0.189835	0.373839
TRINITY_DN39002_c0_g1_i1	-0.0697785	4.40203	0.933284	0.334011	0.539534
TRINITY_DN39003_c0_g1_i1	-0.347774	3.06834	8.81003	0.00299579	0.0180526
TRINITY_DN39004_c0_g1_i1	-1.39352	2.20299	23.4684	1.26979e-06	3.08444e-05
TRINITY_DN39005_c0_g1_i1	0.788632	0.383189	7.92837	0.00486657	0.0262515
TRINITY_DN39006_c0_g1_i1	0.0417289	1.56382	0.0480953	0.826411	0.914244
TRINITY_DN39007_c0_g1_i1	0.184157	4.03734	5.03013	0.02491	0.0900053
TRINITY_DN39008_c0_g1_i1	0.0617872	1.2258	0.0941703	0.758941	0.873805
TRINITY_DN39009_c0_g1_i1	-0.1606	-0.989868	0.191915	0.661327	0.810483
TRINITY_DN39010_c0_g1_i1	-0.311229	-1.73753	0.257009	0.612183	0.775716
TRINITY_DN39011_c0_g1_i1	0.0405354	5.13347	0.178534	0.672637	0.818249
TRINITY_DN39012_c0_g1_i1	-0.0847031	3.58757	0.864962	0.352354	0.558303
TRINITY_DN39013_c0_g1_i1	-0.144563	3.88188	2.34846	0.125407	0.282659
TRINITY_DN39014_c0_g1_i1	0.108601	5.57508	1.53249	0.215739	0.40681
TRINITY_DN39015_c0_g1_i1	-0.227321	5.98805	3.84485	0.049899	0.14882
TRINITY_DN39016_c0_g1_i1	0.673902	1.36197	9.25912	0.00234325	0.0149066
TRINITY_DN39017_c0_g1_i1	0.363876	2.55126	6.05483	0.0138683	0.058187
TRINITY_DN39018_c0_g1_i1	0.290124	1.58444	2.11121	0.146224	0.313591
TRINITY_DN39019_c0_g1_i1	0.429267	1.75748	5.81518	0.0158884	0.0643903
TRINITY_DN3902_c0_g1_i1	-0.325999	3.42313	8.4631	0.00362423	0.0209315
TRINITY_DN39020_c0_g1_i1	-1.89362	-1.26918	8.34684	0.00386359	0.0219918
TRINITY_DN39021_c0_g1_i1	-0.012084	2.58449	0.00877796	0.925355	0.967723
TRINITY_DN39022_c0_g1_i1	-0.270799	2.22874	2.14729	0.142822	0.308582
TRINITY_DN39023_c0_g1_i1	0.302099	2.41161	6.107	0.0134647	0.0568809
TRINITY_DN39024_c0_g1_i1	-0.188341	5.22701	8.84723	0.00293534	0.0177717
TRINITY_DN39025_c0_g1_i1	-0.178207	0.418339	0.387353	0.533694	0.717219
TRINITY_DN39026_c0_g1_i1	-0.123699	-0.311311	0.125901	0.722721	0.850734
TRINITY_DN39027_c0_g1_i1	0.450825	1.96605	8.5285	0.00349628	0.0203646
TRINITY_DN39028_c0_g1_i1	0.0561116	1.82259	0.132283	0.716076	0.846135
TRINITY_DN39029_c0_g1_i1	0.736426	1.81755	18.1311	2.06201e-05	0.000323878
TRINITY_DN39030_c0_g1_i1	-0.224475	2.64746	2.62793	0.104998	0.250269
TRINITY_DN39031_c0_g1_i1	-0.0880367	-1.64461	0.0193724	0.889304	0.949033
TRINITY_DN39032_c0_g1_i1	0.114616	3.13845	1.02861	0.310486	0.514752
TRINITY_DN39033_c0_g1_i1	0.180302	2.29138	1.56476	0.210969	0.401005
TRINITY_DN39034_c0_g1_i1	0.213434	-0.330831	0.362394	0.54718	0.727597
TRINITY_DN39035_c0_g1_i1	0.35153	-0.683289	0.528559	0.467213	0.66192
TRINITY_DN39036_c0_g1_i1	0.102392	2.56479	0.526446	0.468105	0.662658
TRINITY_DN39037_c0_g1_i1	-0.588888	0.3476	3.63946	0.0564251	0.162405
TRINITY_DN39037_c0_g1_i2	0.072064	1.35614	0.112195	0.737659	0.860465
TRINITY_DN39038_c0_g1_i1	-0.320274	3.88212	10.5278	0.00117593	0.00871488
TRINITY_DN39039_c0_g1_i1	0.231344	2.3689	2.36544	0.124049	0.280625
TRINITY_DN3904_c0_g1_i1	0.159001	2.87679	1.99339	0.157987	0.33065
TRINITY_DN3904_c0_g1_i2	0.831151	-1.09733	1.04647	0.30632	0.510625
TRINITY_DN39040_c0_g1_i1	-0.22755	4.76666	5.38067	0.0203611	0.0775001
TRINITY_DN39042_c0_g1_i1	-0.187251	5.37709	4.80041	0.0284529	0.0992498
TRINITY_DN39043_c0_g1_i1	0.231258	1.1938	0.734047	0.391575	0.594869
TRINITY_DN39044_c0_g1_i1	0.0836721	4.62311	1.44715	0.228986	0.423509
TRINITY_DN39045_c0_g1_i1	-0.39884	0.0610629	1.80746	0.178813	0.359211
TRINITY_DN39046_c0_g1_i1	0.205637	3.36455	3.59219	0.0580517	0.165698
TRINITY_DN39047_c0_g1_i1	0.199778	2.54841	2.08061	0.149181	0.318028
TRINITY_DN39048_c0_g1_i1	-1.92752	-2.32515	6.66867	0.00981224	0.0448889
TRINITY_DN39049_c0_g1_i1	0.0854461	4.55353	1.75859	0.1848	0.367275
TRINITY_DN39050_c0_g1_i1	-0.225831	4.14868	7.81074	0.00519366	0.0275943
TRINITY_DN39051_c0_g1_i1	0.427506	0.904395	3.97168	0.0462715	0.141181
TRINITY_DN39052_c0_g1_i1	1.00092	2.47347	69.2521	8.66478e-17	2.17341e-14
TRINITY_DN39053_c0_g1_i1	0.923633	-0.012636	8.18682	0.00421958	0.0235473
TRINITY_DN39054_c0_g1_i1	0.219894	3.34322	4.38734	0.0362068	0.118551
TRINITY_DN39055_c0_g1_i1	-0.478524	4.37924	13.1272	0.000291032	0.00284237
TRINITY_DN39056_c0_g1_i1	-0.230214	-0.866345	0.254815	0.613705	0.77683
TRINITY_DN39057_c0_g1_i1	-0.0222566	-0.615983	0.00305119	0.955949	0.983996
TRINITY_DN39058_c0_g1_i1	-0.108312	3.63727	1.46199	0.226614	0.420616
TRINITY_DN39059_c0_g1_i1	0.0905386	3.34372	0.789246	0.374328	0.579122
TRINITY_DN3906_c0_g1_i1	-0.143542	5.80715	2.39238	0.121928	0.277202
TRINITY_DN39060_c0_g1_i1	-0.314361	2.41507	5.77069	0.0162956	0.0655979
TRINITY_DN39061_c0_g1_i1	0.289143	2.80433	6.68721	0.00971071	0.0445699
TRINITY_DN39062_c0_g1_i1	0.829704	-2.15215	1.98291	0.159084	0.332282
TRINITY_DN39063_c0_g1_i1	-0.0818218	3.4144	0.654708	0.418435	0.619148
TRINITY_DN39064_c0_g1_i1	0.365838	2.82229	11.0678	0.000878405	0.0069436
TRINITY_DN39065_c0_g1_i1	-0.119711	-0.290264	0.0910158	0.76289	0.87611
TRINITY_DN39066_c0_g1_i1	0.198835	2.57314	2.51468	0.11279	0.262752
TRINITY_DN39067_c0_g1_i1	-0.1108	5.08153	1.65857	0.197796	0.384222
TRINITY_DN39068_c0_g1_i1	-0.199592	1.99527	1.63654	0.200801	0.387979
TRINITY_DN39069_c0_g1_i1	0.17113	5.28731	7.50391	0.0061565	0.0313418
TRINITY_DN3907_c0_g1_i1	0.189224	1.16752	0.758624	0.383759	0.587635
TRINITY_DN39070_c0_g1_i1	-0.765614	1.64191	12.743	0.000357337	0.00334842
TRINITY_DN39071_c0_g1_i1	-0.486315	-0.989721	1.23527	0.266385	0.466989
TRINITY_DN39072_c0_g1_i1	0.127696	0.936611	0.347172	0.555718	0.734229
TRINITY_DN39073_c0_g1_i1	-0.276984	3.351	7.63434	0.00572675	0.0296997
TRINITY_DN39074_c0_g1_i1	0.0302659	6.15316	0.108741	0.741582	0.863012
TRINITY_DN39075_c0_g1_i1	-0.0775053	4.44804	1.21816	0.269723	0.470825
TRINITY_DN39076_c0_g1_i1	-0.462545	1.38423	7.0271	0.00802852	0.03847
TRINITY_DN39077_c0_g1_i1	-0.311736	4.631	13.8622	0.00019672	0.00206945
TRINITY_DN39078_c0_g1_i1	0.133888	0.455247	0.189356	0.663453	0.811795
TRINITY_DN39079_c0_g1_i1	-0.0820883	5.92547	0.678947	0.40995	0.61162
TRINITY_DN3908_c0_g1_i1	0.552708	0.441653	4.38417	0.0362741	0.118673
TRINITY_DN3908_c0_g1_i2	2.48205	-2.66784	3.94445	0.0470263	0.142651
TRINITY_DN39080_c0_g1_i1	0.16943	1.75632	0.558355	0.454924	0.651068
TRINITY_DN39081_c0_g1_i1	-0.506907	-2.89001	0.260448	0.609812	0.774088
TRINITY_DN39082_c0_g1_i1	0.727667	-1.40955	2.23062	0.135299	0.297692
TRINITY_DN39083_c0_g1_i1	0.175677	4.50874	5.67152	0.0172425	0.0683792
TRINITY_DN39084_c0_g1_i1	-0.44394	-0.820172	1.50011	0.220654	0.413173
TRINITY_DN39085_c0_g1_i1	0.652352	-1.86416	1.22352	0.268671	0.469636
TRINITY_DN39088_c0_g1_i1	0.229372	1.20619	1.26747	0.260242	0.460043
TRINITY_DN39089_c0_g1_i1	0.228194	-0.744735	0.468956	0.493468	0.684686
TRINITY_DN3909_c0_g1_i1	0.498392	1.62881	8.54167	0.00347106	0.0202564
TRINITY_DN39090_c0_g1_i1	0.00306984	4.62111	0.00201349	0.964209	0.987827
TRINITY_DN39091_c0_g1_i1	-0.311318	2.09794	2.92898	0.0870024	0.219792
TRINITY_DN39092_c0_g1_i1	-0.590231	-2.37553	0.619363	0.431284	0.630316
TRINITY_DN39094_c0_g1_i1	-0.0242083	4.29621	0.0676425	0.794801	0.895394
TRINITY_DN39095_c0_g1_i1	-0.437316	3.50926	21.2773	3.97405e-06	8.10906e-05
TRINITY_DN39096_c0_g1_i1	0.588099	-1.02717	2.04756	0.15245	0.322786
TRINITY_DN39097_c0_g1_i1	-0.068062	1.83934	0.140804	0.707483	0.840361
TRINITY_DN39098_c0_g1_i1	0.0361586	-0.19919	0.0124296	0.911229	0.960053
TRINITY_DN39099_c0_g1_i1	-0.192007	3.27905	3.29095	0.0696627	0.188151
TRINITY_DN391_c0_g1_i1	-0.724553	-2.86726	0.540777	0.462111	0.657693
TRINITY_DN391_c0_g1_i2	-1.01249	-2.11122	1.54352	0.214095	0.404804
TRINITY_DN3910_c0_g1_i1	0.122734	4.27825	2.2711	0.131806	0.292406
TRINITY_DN39100_c0_g1_i1	0.445582	2.3341	10.5914	0.00113612	0.00848974
TRINITY_DN39101_c0_g1_i1	0.0618943	0.992649	0.0753056	0.783763	0.888507
TRINITY_DN39102_c0_g1_i1	-0.461793	2.12281	5.45795	0.0194795	0.075073
TRINITY_DN39103_c0_g1_i1	-0.27178	-0.555672	0.607926	0.43557	0.634169
TRINITY_DN39104_c0_g1_i1	0.191904	2.19315	1.89925	0.168162	0.344905
TRINITY_DN39105_c0_g1_i1	0.0341273	4.05379	0.182984	0.668821	0.815511
TRINITY_DN39106_c0_g1_i1	-0.0770554	4.13167	1.15775	0.281933	0.484417
TRINITY_DN39107_c0_g1_i1	-0.346217	2.54158	5.48505	0.0191798	0.074209
TRINITY_DN39108_c0_g1_i1	-0.367012	2.54015	8.93636	0.00279549	0.0170923
TRINITY_DN39109_c0_g1_i1	-0.0855026	2.07734	0.268577	0.604288	0.77
TRINITY_DN3911_c0_g1_i1	-0.249737	-1.48266	0.255915	0.612941	0.776248
TRINITY_DN39110_c0_g1_i1	0.861897	-0.0557438	6.89732	0.00863252	0.0406632
TRINITY_DN39111_c0_g1_i1	-0.201245	3.52003	2.98372	0.0841058	0.214914
TRINITY_DN39112_c0_g1_i1	0.435887	2.36919	9.51728	0.00203546	0.0133469
TRINITY_DN39113_c0_g1_i1	0.290826	-1.97234	0.19486	0.658902	0.808716
TRINITY_DN39114_c0_g1_i1	-0.387455	0.595279	2.72727	0.0986479	0.239673
TRINITY_DN39115_c0_g1_i1	-0.0568808	1.72461	0.070844	0.790112	0.892335
TRINITY_DN39116_c0_g1_i1	0.167853	4.53761	6.04767	0.0139246	0.0583595
TRINITY_DN39117_c0_g1_i1	-0.334802	0.946905	2.4171	0.120017	0.274096
TRINITY_DN39118_c0_g1_i1	-0.906225	-0.512635	4.11422	0.0425241	0.133057
TRINITY_DN39119_c0_g1_i1	-0.194081	4.33969	4.99307	0.025449	0.0914148
TRINITY_DN3912_c0_g1_i1	0.213932	2.41874	2.85599	0.091034	0.226835
TRINITY_DN39120_c0_g1_i1	0.322166	2.51811	7.33151	0.00677561	0.0337484
TRINITY_DN39121_c0_g1_i1	-0.19806	0.0299288	0.49561	0.481436	0.674393
TRINITY_DN39122_c0_g1_i1	-0.964321	-2.13679	1.47882	0.22396	0.417348
TRINITY_DN39124_c0_g1_i1	-0.378503	-1.55551	0.605661	0.436426	0.634932
TRINITY_DN39125_c0_g1_i1	0.0562537	0.0681592	0.0324751	0.856989	0.931844
TRINITY_DN39126_c0_g1_i1	-0.228001	5.30763	6.74507	0.0094007	0.0434386
TRINITY_DN39127_c0_g1_i1	-0.112133	3.53348	1.89086	0.169105	0.346134
TRINITY_DN39128_c0_g1_i1	-0.330534	0.938764	1.17481	0.278415	0.480473
TRINITY_DN39129_c0_g1_i1	0.180367	2.39124	1.70414	0.191747	0.3763
TRINITY_DN3913_c0_g1_i1	-0.120317	4.52413	3.44167	0.0635713	0.176348
TRINITY_DN39130_c0_g1_i1	0.12435	0.0463088	0.0994157	0.752532	0.870189
TRINITY_DN39131_c0_g1_i1	-0.442049	-1.6464	0.514827	0.473057	0.667326
TRINITY_DN39132_c0_g1_i1	-1.47741	-2.12494	3.36802	0.0664737	0.182148
TRINITY_DN39133_c0_g1_i1	0.00391192	1.39543	0.000348323	0.98511	0.99857
TRINITY_DN39134_c0_g1_i1	0.51319	-0.442131	1.76521	0.183975	0.366148
TRINITY_DN39135_c0_g1_i1	0.78727	-1.26057	3.91992	0.0477171	0.14412
TRINITY_DN39136_c0_g1_i1	-0.237585	4.34942	10.2468	0.00136924	0.0098077
TRINITY_DN39137_c0_g1_i1	-0.103188	3.28907	1.04054	0.307697	0.512027
TRINITY_DN39138_c0_g1_i1	-0.800295	-0.0104892	5.46159	0.0194389	0.0749691
TRINITY_DN39139_c0_g1_i1	-1.26087	-2.02742	3.85324	0.04965	0.14833
TRINITY_DN39139_c1_g1_i1	0.545149	-0.375652	1.90274	0.167772	0.344371
TRINITY_DN39140_c0_g1_i1	-0.684401	-0.298883	2.23622	0.13481	0.296976
TRINITY_DN39142_c0_g1_i1	0.277621	-0.283453	0.826559	0.363269	0.568588
TRINITY_DN39143_c0_g1_i1	1.41967	-2.59887	2.17715	0.140074	0.3047
TRINITY_DN39144_c0_g1_i1	-0.52281	1.20239	5.19195	0.0226917	0.084166
TRINITY_DN39145_c0_g1_i1	-0.796781	-3.05729	0.4472	0.503668	0.69304
TRINITY_DN39146_c0_g1_i1	-0.613045	-0.658265	2.21773	0.136433	0.299433
TRINITY_DN39147_c0_g1_i1	0.564687	2.8823	20.2883	6.66057e-06	0.000124917
TRINITY_DN39148_c0_g1_i1	-1.07027	2.17966	13.9508	0.000187659	0.0019914
TRINITY_DN39149_c0_g1_i1	-0.0748647	3.82584	0.949564	0.32983	0.535155
TRINITY_DN3915_c0_g1_i1	0.160139	5.10574	5.77281	0.016276	0.065526
TRINITY_DN39150_c0_g1_i1	-0.334996	-1.48373	0.449734	0.502461	0.691971
TRINITY_DN39151_c0_g1_i1	0.14513	3.45275	2.46136	0.116678	0.268748
TRINITY_DN39153_c0_g1_i1	0.496933	0.857068	4.36477	0.0366894	0.119702
TRINITY_DN39154_c0_g1_i1	0.222666	4.01888	5.7507	0.0164821	0.0661177
TRINITY_DN39155_c0_g1_i1	-0.0162901	4.66482	0.0492466	0.824379	0.913014
TRINITY_DN39156_c0_g1_i1	-0.557783	1.97922	8.99028	0.0027142	0.0166957
TRINITY_DN39157_c0_g1_i1	-0.301492	-0.425546	0.680954	0.409258	0.611042
TRINITY_DN39158_c0_g1_i1	0.585844	-1.153	1.33064	0.248691	0.446745
TRINITY_DN39159_c0_g1_i1	0.0107634	1.1149	0.00149019	0.969207	0.990344
TRINITY_DN3916_c0_g1_i1	0.0936963	1.78833	0.280948	0.59608	0.764178
TRINITY_DN39160_c0_g1_i1	-0.724405	0.79592	5.77015	0.0163007	0.0656118
TRINITY_DN39161_c0_g1_i1	-0.0286849	0.00841556	0.00830206	0.927401	0.969026
TRINITY_DN39162_c0_g1_i1	0.276092	0.0551928	1.01232	0.314347	0.519051
TRINITY_DN39163_c0_g1_i1	0.181609	2.39919	2.00392	0.156893	0.329095
TRINITY_DN39164_c0_g1_i1	-0.161559	-3.03319	0.0114196	0.914898	0.961908
TRINITY_DN39165_c0_g1_i1	-0.499066	0.159189	3.19426	0.0738971	0.196271
TRINITY_DN39166_c0_g1_i1	-0.120536	2.41518	0.654577	0.418481	0.619165
TRINITY_DN39167_c0_g1_i1	-0.469165	0.319516	1.66246	0.197272	0.383601
TRINITY_DN39168_c0_g1_i1	-0.776204	-3.05752	0.399053	0.527579	0.712687
TRINITY_DN39169_c0_g1_i1	-0.420957	6.15875	9.63629	0.00190771	0.0126943
TRINITY_DN3917_c0_g1_i1	0.0775622	2.53732	0.375328	0.540115	0.722119
TRINITY_DN39170_c0_g1_i1	-0.242174	4.08929	8.62874	0.00330901	0.0195212
TRINITY_DN39171_c0_g1_i1	-0.766416	0.247106	4.09624	0.0429786	0.13401
TRINITY_DN39172_c0_g1_i1	-0.168003	-0.592565	0.21965	0.639306	0.795524
TRINITY_DN39173_c0_g1_i1	-0.0297381	2.9385	0.0780811	0.779915	0.886307
TRINITY_DN39174_c0_g1_i1	0.604068	-0.146514	3.23564	0.0720521	0.192766
TRINITY_DN39175_c0_g1_i1	0.190209	4.95216	8.28484	0.00399774	0.0225944
TRINITY_DN39176_c0_g1_i1	-0.464642	6.5413	5.33084	0.0209513	0.0791825
TRINITY_DN39177_c0_g1_i1	-0.0236552	4.89397	0.129634	0.718812	0.84799
TRINITY_DN39178_c0_g1_i1	-0.385392	0.430139	1.41581	0.234095	0.429511
TRINITY_DN39179_c0_g1_i1	-0.176311	3.60355	3.35322	0.0670736	0.183279
TRINITY_DN3918_c0_g1_i1	0.335904	3.85975	12.2921	0.000454877	0.00406518
TRINITY_DN39180_c0_g1_i1	0.13043	3.99669	1.99779	0.157529	0.329957
TRINITY_DN39181_c0_g1_i1	0.281706	3.10298	8.5936	0.00337346	0.0198161
TRINITY_DN39182_c0_g1_i1	0.460645	0.306611	2.65846	0.103001	0.246882
TRINITY_DN39183_c0_g1_i1	0.285018	2.53906	3.12978	0.0768741	0.201905
TRINITY_DN39184_c0_g1_i1	0.0645557	1.57633	0.119198	0.729906	0.855405
TRINITY_DN39185_c0_g1_i1	-0.618862	-3.47364	0.199985	0.654733	0.806123
TRINITY_DN39186_c0_g1_i1	0.352825	-0.177729	0.998462	0.317683	0.522525
TRINITY_DN39187_c0_g1_i1	-0.128979	3.65095	1.40859	0.23529	0.430966
TRINITY_DN39188_c0_g1_i1	0.253413	2.3627	3.33412	0.0678568	0.184726
TRINITY_DN39189_c0_g1_i1	-0.30671	2.59051	3.86546	0.0492897	0.147543
TRINITY_DN3919_c0_g1_i1	-0.0137484	5.72887	0.0271686	0.869079	0.938527
TRINITY_DN39190_c0_g1_i1	-0.189709	3.95835	7.62003	0.00577235	0.0298684
TRINITY_DN39191_c0_g1_i1	-0.0921378	5.68915	0.893884	0.344427	0.550202
TRINITY_DN39192_c0_g1_i1	-0.0934231	2.04174	0.429436	0.512266	0.70042
TRINITY_DN39193_c0_g1_i1	-0.204529	4.35165	7.09359	0.00773602	0.0374149
TRINITY_DN39195_c0_g1_i1	0.435531	2.43053	11.5131	0.000691076	0.00571771
TRINITY_DN39196_c0_g1_i1	-0.513355	-0.647439	1.60293	0.205488	0.393991
TRINITY_DN39197_c0_g1_i1	0.0268271	-0.475989	0.00475981	0.944996	0.978557
TRINITY_DN39198_c0_g1_i1	0.0629046	3.13774	0.289326	0.590653	0.760458
TRINITY_DN392_c0_g1_i1	0.185708	3.76188	5.23729	0.0221077	0.0825443
TRINITY_DN39200_c0_g1_i1	0.120762	1.24654	0.348775	0.554807	0.733686
TRINITY_DN39201_c0_g1_i1	0.029915	4.30625	0.110147	0.739977	0.861909
TRINITY_DN39202_c0_g1_i1	0.394126	2.24965	6.72815	0.0094903	0.0437764
TRINITY_DN39203_c0_g1_i1	-0.313613	0.332053	0.971337	0.324347	0.529338
TRINITY_DN39204_c0_g1_i1	0.372003	-1.27678	0.691101	0.40579	0.607928
TRINITY_DN39206_c0_g1_i1	0.504403	3.02294	17.3102	3.17479e-05	0.000467095
TRINITY_DN39207_c0_g1_i1	-0.392896	4.94442	20.6152	5.61486e-06	0.000108287
TRINITY_DN39208_c0_g1_i1	-0.233397	6.30681	3.70244	0.0543328	0.158156
TRINITY_DN39209_c0_g1_i1	-0.198873	2.8431	2.84182	0.0918403	0.228201
TRINITY_DN3921_c0_g1_i1	-0.507129	2.8438	21.638	3.29272e-06	6.92844e-05
TRINITY_DN39210_c0_g1_i1	0.66085	-1.21814	2.6429	0.104014	0.248483
TRINITY_DN39211_c0_g1_i1	0.285782	3.72745	9.18415	0.0024412	0.0154081
TRINITY_DN39212_c0_g1_i1	1.15307	1.69429	45.7019	1.37687e-11	1.3534e-09
TRINITY_DN39213_c0_g1_i1	0.250468	-0.297904	0.744884	0.388101	0.591574
TRINITY_DN39214_c0_g1_i1	0.0108264	1.28756	0.00264862	0.958955	0.985409
TRINITY_DN39215_c0_g1_i1	1.90626	-1.54948	12.5161	0.000403464	0.00368456
TRINITY_DN39216_c0_g1_i1	-0.222383	2.56512	3.09238	0.0786598	0.205037
TRINITY_DN39217_c0_g1_i1	-0.0178936	-2.37231	0.000440991	0.983246	0.997693
TRINITY_DN39218_c0_g1_i1	-0.183568	-1.10771	0.234169	0.62845	0.788021
TRINITY_DN39219_c0_g1_i1	0.0840057	4.06932	0.952542	0.329073	0.53437
TRINITY_DN3922_c0_g1_i1	-0.832984	-1.78883	1.44802	0.228845	0.423371
TRINITY_DN39220_c0_g1_i1	-0.0705901	3.78896	0.628612	0.427865	0.627256
TRINITY_DN39221_c0_g1_i1	0.00444698	4.70286	0.00373606	0.951261	0.981699
TRINITY_DN39222_c0_g1_i1	-0.21843	4.29173	7.08323	0.00778086	0.0375832
TRINITY_DN39223_c0_g1_i1	-0.105419	6.83698	1.06601	0.301849	0.505562
TRINITY_DN39224_c0_g1_i1	0.271351	1.53699	2.55702	0.109805	0.2579
TRINITY_DN39225_c0_g1_i1	-0.132122	2.35244	1.113	0.291431	0.494533
TRINITY_DN39226_c0_g1_i1	-0.0320181	4.88312	0.220362	0.638764	0.795174
TRINITY_DN39227_c0_g1_i1	-0.0198586	1.82354	0.0151647	0.901992	0.955632
TRINITY_DN39228_c0_g1_i1	0.201026	1.78663	1.59713	0.20631	0.395023
TRINITY_DN39229_c0_g1_i1	-0.154185	-1.69663	0.130108	0.71832	0.847749
TRINITY_DN3923_c0_g1_i1	-0.642296	3.8237	37.6181	8.60445e-10	5.55663e-08
TRINITY_DN39230_c0_g1_i1	0.314239	1.51464	2.18246	0.139592	0.303995
TRINITY_DN39231_c0_g1_i1	-0.163731	2.45573	1.43528	0.230904	0.42584
TRINITY_DN39234_c0_g1_i1	0.921034	1.77363	25.2314	5.0847e-07	1.4302e-05
TRINITY_DN39235_c0_g1_i1	0.37616	2.56121	7.55236	0.00599317	0.0307174
TRINITY_DN39236_c0_g1_i1	-0.203562	1.96914	1.90903	0.167071	0.34337
TRINITY_DN39237_c0_g1_i1	-0.343687	4.4146	12.7382	0.000358263	0.00335595
TRINITY_DN39238_c0_g1_i1	-0.257865	0.766663	1.21983	0.269393	0.470469
TRINITY_DN39239_c0_g1_i1	0.345624	4.34282	21.5912	3.37403e-06	7.07599e-05
TRINITY_DN3924_c0_g1_i1	0.0885222	4.34394	0.848751	0.356906	0.562674
TRINITY_DN39240_c0_g1_i1	1.12923	-1.69524	4.73972	0.0294738	0.10184
TRINITY_DN39241_c0_g1_i1	-0.0181059	4.52523	0.0632469	0.801436	0.899719
TRINITY_DN39243_c0_g1_i1	-0.263062	5.41479	3.79742	0.0513315	0.15193
TRINITY_DN39245_c0_g1_i1	0.113964	4.09316	1.21801	0.269751	0.470843
TRINITY_DN39246_c0_g1_i1	-0.128924	4.66281	3.36494	0.0665982	0.182368
TRINITY_DN39247_c0_g1_i1	-0.123521	0.509075	0.158096	0.690916	0.829835
TRINITY_DN39248_c0_g1_i1	0.0523542	4.31182	0.530048	0.466587	0.6616
TRINITY_DN39249_c0_g1_i1	0.00689203	4.1058	0.00865796	0.925865	0.968065
TRINITY_DN3925_c0_g1_i1	-0.108688	3.7405	1.47209	0.225016	0.418604
TRINITY_DN39250_c0_g1_i1	1.33657	-2.23459	2.34244	0.125892	0.28341
TRINITY_DN39251_c0_g1_i1	0.185464	5.54931	4.24297	0.0394132	0.125996
TRINITY_DN39252_c0_g1_i1	-0.697301	-0.746533	3.14178	0.0763107	0.200868
TRINITY_DN39253_c0_g1_i1	-0.508937	2.7977	23.641	1.16085e-06	2.86732e-05
TRINITY_DN39254_c0_g1_i1	1.04156	-0.836364	4.44121	0.0350813	0.115862
TRINITY_DN39255_c0_g1_i1	0.283518	3.65054	7.18336	0.0073583	0.0359879
TRINITY_DN39256_c0_g1_i1	-0.262312	1.74646	1.47521	0.224526	0.41795
TRINITY_DN39257_c0_g1_i1	-0.149299	-0.944519	0.136611	0.711673	0.843135
TRINITY_DN39258_c0_g1_i1	-0.350324	-2.5617	0.198399	0.656016	0.807064
TRINITY_DN39259_c0_g1_i1	0.399358	2.88943	10.8339	0.000996601	0.00766221
TRINITY_DN3926_c0_g1_i1	-0.111832	4.46549	2.62842	0.104966	0.250213
TRINITY_DN39261_c0_g1_i1	-0.570446	-1.58852	1.24897	0.263748	0.464108
TRINITY_DN39262_c0_g1_i1	0.213304	1.76068	1.47459	0.224623	0.41808
TRINITY_DN39263_c0_g1_i1	-0.0155358	4.75513	0.05231	0.819091	0.909999
TRINITY_DN39264_c0_g1_i1	-0.313134	3.72123	13.5133	0.000236878	0.00240868
TRINITY_DN39265_c0_g1_i1	0.0463015	-0.780728	0.0108018	0.917223	0.963296
TRINITY_DN39266_c0_g1_i1	0.367705	1.14754	2.80521	0.0939583	0.231898
TRINITY_DN39267_c0_g1_i1	0.0708717	4.73569	1.19693	0.273937	0.475497
TRINITY_DN39268_c0_g1_i1	0.404771	3.18583	11.7866	0.000596594	0.00507221
TRINITY_DN39269_c0_g1_i1	-0.0542954	3.52578	0.345289	0.556792	0.734942
TRINITY_DN3927_c0_g1_i1	-0.108696	5.13372	2.62408	0.105254	0.250682
TRINITY_DN39270_c0_g1_i1	-0.274456	-2.2956	0.111672	0.738249	0.860827
TRINITY_DN39271_c0_g1_i1	0.432868	3.00522	13.7198	0.000212205	0.00219855
TRINITY_DN39272_c0_g1_i1	0.259334	2.1534	2.93799	0.0865182	0.219055
TRINITY_DN39273_c0_g1_i1	0.0210311	5.5584	0.0324358	0.857074	0.9319
TRINITY_DN39274_c0_g1_i1	-0.118354	1.89252	0.396746	0.528775	0.713634
TRINITY_DN39275_c0_g1_i1	-0.0451186	-1.03121	0.0131477	0.908712	0.95866
TRINITY_DN39276_c0_g1_i1	0.103007	4.30489	1.92533	0.165271	0.340935
TRINITY_DN39277_c0_g1_i1	0.091736	5.44599	0.22913	0.632169	0.790504
TRINITY_DN39278_c0_g1_i1	0.0758521	1.96042	0.249418	0.617485	0.779687
TRINITY_DN39279_c0_g1_i1	0.152537	-0.896114	0.175793	0.675014	0.81976
TRINITY_DN3928_c0_g1_i1	-0.421256	2.03703	8.05352	0.00454153	0.0249196
TRINITY_DN39280_c0_g1_i1	0.137502	3.35689	1.20528	0.272268	0.47379
TRINITY_DN39281_c0_g1_i1	-0.347874	0.624402	1.48943	0.222306	0.415383
TRINITY_DN39282_c0_g1_i1	1.11533	-2.47273	1.86983	0.171494	0.349302
TRINITY_DN39283_c0_g1_i1	0.263133	3.94892	12.8798	0.000332148	0.00316211
TRINITY_DN39284_c0_g1_i1	-0.0627096	5.86141	0.401699	0.526213	0.71166
TRINITY_DN39285_c0_g1_i1	0.212075	0.441701	0.639562	0.423869	0.62359
TRINITY_DN39286_c0_g1_i1	0.63293	-0.912317	2.93557	0.0866479	0.219253
TRINITY_DN39287_c0_g1_i1	-1.16438	-1.37479	5.36554	0.0205384	0.0779873
TRINITY_DN39288_c0_g1_i1	-1.21315	-2.15622	1.30538	0.253233	0.451837
TRINITY_DN39289_c0_g1_i1	-0.000166345	-1.92163	1.97926e-09	0.999965	1
TRINITY_DN39290_c0_g1_i1	0.075763	0.499906	0.0613684	0.804346	0.901273
TRINITY_DN39291_c0_g1_i1	0.048768	2.53343	0.115368	0.734114	0.858373
TRINITY_DN39292_c0_g1_i1	0.177334	0.610723	0.47021	0.49289	0.684276
TRINITY_DN39293_c0_g1_i1	0.273011	-1.72699	0.19411	0.659517	0.809182
TRINITY_DN39294_c0_g1_i1	-0.0190278	2.7655	0.0266376	0.870353	0.939195
TRINITY_DN39295_c0_g1_i1	1.13524	-0.765919	11.5663	0.000671591	0.00558853
TRINITY_DN39296_c0_g1_i1	-0.285977	3.51407	8.32883	0.00390207	0.0221602
TRINITY_DN39297_c0_g1_i1	-0.650901	0.54446	5.06495	0.0244145	0.0887331
TRINITY_DN39298_c0_g1_i1	0.0822561	6.24336	0.639592	0.423859	0.623585
TRINITY_DN39299_c0_g1_i1	0.120556	2.97836	1.03044	0.310056	0.514373
TRINITY_DN393_c0_g1_i1	0.022553	3.65095	0.0552982	0.814088	0.907209
TRINITY_DN3930_c0_g1_i1	0.395925	1.93293	7.81699	0.00517574	0.0275222
TRINITY_DN39300_c0_g1_i1	-0.590151	-1.60841	1.65059	0.198878	0.385603
TRINITY_DN39301_c0_g1_i1	0.271837	4.23605	9.07451	0.00259196	0.0161344
TRINITY_DN39302_c0_g1_i1	-0.215296	-0.392421	0.367788	0.544212	0.725237
TRINITY_DN39303_c0_g1_i1	0.368372	-3.4741	0.0385978	0.844248	0.924613
TRINITY_DN39305_c0_g1_i1	0.26416	2.60959	4.78473	0.0287131	0.0998972
TRINITY_DN39306_c0_g1_i1	0.0400152	4.65048	0.335639	0.562357	0.739382
TRINITY_DN39308_c0_g1_i1	-0.122397	0.825905	0.20095	0.653955	0.805707
TRINITY_DN39309_c0_g1_i1	0.11417	5.42449	1.77149	0.183198	0.365182
TRINITY_DN3931_c0_g1_i1	-0.241634	-1.71893	0.033671	0.854408	0.930458
TRINITY_DN3931_c0_g1_i2	0.340331	2.45981	4.87341	0.0272736	0.0962824
TRINITY_DN39310_c0_g1_i1	-0.497628	0.951747	3.22585	0.0724841	0.193569
TRINITY_DN39311_c0_g1_i1	1.21805	-0.210467	13.1933	0.000280956	0.00276527
TRINITY_DN39312_c0_g1_i1	-0.405855	4.9059	26.268	2.97177e-07	9.01868e-06
TRINITY_DN39313_c0_g1_i1	0.225908	1.92188	1.95147	0.162428	0.336959
TRINITY_DN39314_c0_g1_i1	0.0361645	4.32832	0.282642	0.594975	0.763477
TRINITY_DN39315_c0_g1_i1	-0.485425	0.766821	2.47135	0.115938	0.267584
TRINITY_DN39316_c0_g1_i1	-0.301309	4.37408	11.7791	0.000599003	0.00508742
TRINITY_DN39317_c0_g1_i1	-0.249434	3.32915	5.65707	0.0173852	0.0688419
TRINITY_DN39318_c0_g1_i1	-0.159905	3.40394	2.11224	0.146125	0.313436
TRINITY_DN39319_c0_g1_i1	-0.862419	-0.590044	4.98862	0.0255146	0.0916063
TRINITY_DN3932_c0_g1_i1	-0.183205	5.71318	3.6959	0.0545464	0.158643
TRINITY_DN39320_c0_g1_i1	-0.0282048	5.72852	0.0784032	0.779473	0.88611
TRINITY_DN39321_c0_g1_i1	-0.165214	2.71093	1.7562	0.185099	0.36769
TRINITY_DN39322_c0_g1_i1	0	-2.56059	0	1	1
TRINITY_DN39323_c0_g1_i1	0.2412	2.46855	2.4119	0.120416	0.274677
TRINITY_DN39325_c0_g1_i1	-0.0239682	1.18966	0.0120316	0.912656	0.960702
TRINITY_DN39326_c0_g1_i1	-1.0652	-1.94307	1.09839	0.294619	0.497918
TRINITY_DN39327_c0_g1_i1	0.400528	4.02109	20.4645	6.07487e-06	0.000115748
TRINITY_DN39329_c0_g1_i1	-0.869853	-2.20398	1.59694	0.206337	0.395055
TRINITY_DN39329_c0_g2_i1	-0.18898	-1.05511	0.236381	0.626833	0.786809
TRINITY_DN39330_c0_g1_i1	-0.439273	-2.63577	0.159749	0.689388	0.828908
TRINITY_DN39331_c0_g1_i1	0.28924	2.55992	3.89978	0.0482925	0.14542
TRINITY_DN39332_c0_g1_i1	0.11464	2.17522	0.701196	0.402382	0.604628
TRINITY_DN39333_c0_g1_i1	0.00651274	0.494489	0.000812316	0.977262	0.994746
TRINITY_DN39334_c0_g1_i1	-0.752588	-1.8118	1.79794	0.179962	0.360756
TRINITY_DN39335_c0_g1_i1	0.0495672	1.30775	0.0479911	0.826596	0.914303
TRINITY_DN39336_c0_g1_i1	-0.169359	4.78049	5.98219	0.014451	0.0600288
TRINITY_DN39337_c0_g1_i1	-0.0927193	4.66693	1.8075	0.178808	0.35921
TRINITY_DN39338_c0_g1_i1	-0.218319	1.10731	0.581355	0.445782	0.643089
TRINITY_DN39339_c0_g1_i1	1.21976	1.6943	44.2008	2.96363e-11	2.70618e-09
TRINITY_DN3934_c0_g1_i1	-0.728074	4.30258	34.7718	3.70697e-09	2.01976e-07
TRINITY_DN39340_c0_g1_i1	0.326533	1.27184	2.44068	0.118225	0.271294
TRINITY_DN39341_c0_g1_i1	0.412107	0.610465	2.40401	0.121025	0.275682
TRINITY_DN39342_c0_g1_i1	-1.33153	-1.51542	4.73917	0.0294833	0.101855
TRINITY_DN39343_c0_g1_i1	0.213407	2.17108	2.49466	0.114233	0.265024
TRINITY_DN39344_c0_g1_i1	-0.294375	2.79835	5.13111	0.0235008	0.0863507
TRINITY_DN39345_c0_g1_i1	0.163062	-2.23481	0.0418324	0.83794	0.921015
TRINITY_DN39345_c0_g1_i2	0.131095	3.84756	2.5223	0.112247	0.261849
TRINITY_DN39346_c0_g1_i1	0.544817	2.25129	17.0527	3.63569e-05	0.000523668
TRINITY_DN39347_c0_g1_i1	1.38619	-0.84407	12.3203	0.000448047	0.00401461
TRINITY_DN39349_c0_g1_i1	-0.206594	1.49232	1.11912	0.290109	0.493003
TRINITY_DN3935_c0_g1_i1	0.259079	5.53771	7.45436	0.00632829	0.0320083
TRINITY_DN39350_c0_g1_i1	-0.0833202	1.25593	0.119493	0.729585	0.855239
TRINITY_DN39351_c0_g1_i1	-0.143846	-1.7041	0.045126	0.831773	0.917423
TRINITY_DN39352_c0_g1_i1	0.0152463	2.63386	0.016485	0.897837	0.953536
TRINITY_DN39353_c0_g1_i1	-0.182717	2.06043	1.27905	0.258076	0.45767
TRINITY_DN39354_c0_g1_i1	0.506396	2.71274	25.132	5.35369e-07	1.4931e-05
TRINITY_DN39355_c0_g1_i1	-0.0360989	1.78955	0.0403861	0.840727	0.922655
TRINITY_DN39356_c0_g1_i1	0.0197206	5.82912	0.0366816	0.848115	0.926714
TRINITY_DN39357_c0_g1_i1	0.247599	-0.856546	0.560471	0.45407	0.650367
TRINITY_DN39358_c0_g1_i1	0.018321	1.36491	0.00900145	0.924413	0.967167
TRINITY_DN3936_c0_g1_i1	-0.00560251	2.49723	0.00222698	0.962361	0.986818
TRINITY_DN39360_c0_g1_i1	-0.450342	5.20235	37.1315	1.10426e-09	6.95107e-08
TRINITY_DN39361_c0_g1_i1	0.209477	-0.840676	0.232029	0.630023	0.789056
TRINITY_DN39362_c0_g1_i1	-0.271379	1.04974	1.14987	0.283577	0.486179
TRINITY_DN39363_c0_g1_i1	0.456036	-2.77611	0.135872	0.712419	0.843727
TRINITY_DN39365_c0_g1_i1	-0.465884	0.431199	3.87101	0.049127	0.147227
TRINITY_DN39366_c0_g1_i1	0.204604	4.92431	8.723	0.0031422	0.0187509
TRINITY_DN39368_c0_g1_i1	0.133687	-2.69521	0.0250635	0.874209	0.941029
TRINITY_DN39369_c0_g1_i1	0.380736	3.16588	14.7616	0.000121994	0.00140023
TRINITY_DN39370_c0_g1_i1	0.813461	-1.38094	3.54466	0.0597374	0.169148
TRINITY_DN39371_c0_g1_i1	-0.811731	-0.881919	4.22656	0.0397961	0.126861
TRINITY_DN39372_c0_g1_i1	-0.110154	-1.20351	0.0457107	0.830703	0.916771
TRINITY_DN39373_c0_g1_i1	0.118174	-0.629665	0.123302	0.725481	0.852508
TRINITY_DN39374_c0_g1_i1	0.209017	5.78259	5.04623	0.0246795	0.08942
TRINITY_DN39375_c0_g1_i1	0.0516036	3.96072	0.406527	0.523738	0.709511
TRINITY_DN39376_c0_g1_i1	0.759024	0.861542	6.84908	0.00886868	0.0415402
TRINITY_DN39378_c0_g1_i1	-0.00132335	2.2555	7.71412e-05	0.992992	1
TRINITY_DN39379_c0_g1_i1	-1.63209	-0.570701	7.49979	0.00617062	0.0314
TRINITY_DN39380_c0_g1_i1	0.110173	3.84295	1.20754	0.271819	0.473329
TRINITY_DN39381_c0_g1_i1	0.015689	3.2768	0.0156851	0.900333	0.95468
TRINITY_DN39382_c0_g1_i1	-1.3615	-2.08468	4.48945	0.0341046	0.113411
TRINITY_DN39383_c0_g1_i1	-1.67898	-0.267977	23.8246	1.05527e-06	2.65181e-05
TRINITY_DN39384_c0_g1_i1	-1.79084	-3.43761	1.93148	0.164596	0.339918
TRINITY_DN39385_c0_g1_i1	0.502264	-0.341373	2.82416	0.0928555	0.229981
TRINITY_DN39386_c0_g1_i1	0.336564	0.750813	1.34961	0.245347	0.44275
TRINITY_DN39387_c0_g1_i1	1.20252	-2.55987	1.53564	0.215269	0.406183
TRINITY_DN39388_c0_g1_i1	-0.231957	4.50825	6.47177	0.0109601	0.048792
TRINITY_DN39389_c0_g1_i1	0.449	-1.14259	1.06064	0.30307	0.506837
TRINITY_DN3939_c0_g1_i1	0.110715	1.90805	0.531167	0.466117	0.661147
TRINITY_DN39390_c0_g1_i1	-0.243859	-0.427912	0.582202	0.445451	0.642829
TRINITY_DN39391_c0_g1_i1	-0.184953	2.0631	1.20695	0.271937	0.473434
TRINITY_DN39392_c0_g1_i1	0.227595	5.21823	10.5566	0.00115777	0.00861161
TRINITY_DN39393_c0_g1_i1	-0.53569	0.670443	4.88988	0.0270146	0.0956315
TRINITY_DN39394_c0_g1_i1	-1.2725	-2.06845	2.5457	0.110595	0.259127
TRINITY_DN39395_c0_g1_i1	0.0978177	3.47782	1.43553	0.230864	0.425804
TRINITY_DN39396_c0_g1_i1	0.295577	-0.312955	0.671435	0.412552	0.613899
TRINITY_DN39397_c0_g1_i1	-0.0576687	2.88135	0.24884	0.617893	0.780039
TRINITY_DN39398_c0_g1_i1	-0.647034	3.15006	17.4947	2.88106e-05	0.000430735
TRINITY_DN39399_c0_g1_i1	0.312122	2.67894	7.27575	0.00698917	0.034571
TRINITY_DN394_c0_g1_i1	0.357965	-2.7717	0.084567	0.771201	0.881236
TRINITY_DN394_c0_g1_i2	0.180248	-0.922634	0.190358	0.662619	0.811317
TRINITY_DN3940_c0_g1_i1	0.000950035	1.56366	3.11742e-05	0.995545	1
TRINITY_DN39400_c0_g1_i1	0.231855	3.05994	3.50039	0.0613542	0.17208
TRINITY_DN39401_c0_g1_i1	-0.588613	-0.353277	3.22244	0.0726354	0.193898
TRINITY_DN39402_c0_g1_i1	-0.281615	3.11864	5.65303	0.0174253	0.0689672
TRINITY_DN39403_c0_g1_i1	0.0563347	1.87033	0.155874	0.692984	0.830985
TRINITY_DN39404_c0_g1_i1	-0.0103304	3.2422	0.00845693	0.926729	0.96863
TRINITY_DN39405_c0_g1_i1	-0.145723	2.51885	1.22057	0.269248	0.470306
TRINITY_DN39406_c0_g1_i1	0.173554	3.96292	3.63024	0.0567385	0.16303
TRINITY_DN39407_c0_g1_i1	0.0059684	0.49889	0.000507062	0.982035	0.997075
TRINITY_DN39408_c0_g1_i1	-0.163907	0.459495	0.320316	0.571418	0.746084
TRINITY_DN39409_c0_g1_i1	-0.0265187	-1.10427	0.00251434	0.960008	0.98583
TRINITY_DN3941_c0_g1_i1	-0.0940861	4.7461	1.14977	0.283597	0.486192
TRINITY_DN39410_c0_g1_i1	-0.141442	4.08543	3.28018	0.0701213	0.188965
TRINITY_DN39411_c0_g1_i1	-0.476711	-1.39724	0.659284	0.416813	0.617659
TRINITY_DN39412_c0_g1_i1	-0.250378	4.34784	11.6354	0.000647095	0.00542278
TRINITY_DN39413_c0_g1_i1	-0.907713	-1.80908	1.76978	0.183409	0.365398
TRINITY_DN39414_c0_g1_i1	0.107651	4.62667	1.68808	0.193855	0.379159
TRINITY_DN39415_c0_g1_i1	0.17754	1.4964	0.879199	0.348421	0.554322
TRINITY_DN39416_c0_g1_i1	-0.163446	4.46802	3.08266	0.0791308	0.205919
TRINITY_DN39418_c0_g1_i1	-0.0699268	4.34711	0.713274	0.398359	0.601008
TRINITY_DN39419_c0_g1_i1	-0.0145938	3.11292	0.0142037	0.905133	0.957114
TRINITY_DN3942_c0_g1_i1	0.26377	3.0201	6.23585	0.012519	0.0539025
TRINITY_DN39420_c0_g1_i1	0.223801	-0.220801	0.470164	0.492912	0.684285
TRINITY_DN39421_c0_g1_i1	1.2436	-1.72353	3.98263	0.0459718	0.140579
TRINITY_DN39422_c0_g1_i1	0.423609	-1.40159	1.09551	0.295254	0.498564
TRINITY_DN39423_c0_g1_i1	0.00718862	3.2426	0.00540305	0.941404	0.976676
TRINITY_DN39424_c0_g1_i1	0.100395	-0.440496	0.0719915	0.788459	0.891258
TRINITY_DN39425_c0_g1_i1	0.0350201	1.51887	0.0369498	0.847567	0.926558
TRINITY_DN39426_c0_g1_i1	-0.231057	-0.144287	0.503407	0.478007	0.671535
TRINITY_DN39427_c0_g1_i1	0.107597	1.69919	0.314488	0.574939	0.748816
TRINITY_DN39429_c0_g1_i1	0.279984	-0.307482	0.712108	0.398745	0.60137
TRINITY_DN3943_c0_g1_i1	-0.0400399	5.57287	0.227603	0.633307	0.791283
TRINITY_DN39430_c0_g1_i1	-0.194708	0.0432584	0.379098	0.538086	0.720598
TRINITY_DN39431_c0_g1_i1	0.1553	-0.470666	0.154594	0.694184	0.831539
TRINITY_DN39432_c0_g1_i1	0.298376	-1.06443	0.578362	0.446955	0.644033
TRINITY_DN39433_c0_g1_i1	1.39128	-1.88804	5.50888	0.0189201	0.0734565
TRINITY_DN39434_c0_g1_i1	0.0546879	2.17725	0.155236	0.693581	0.831264
TRINITY_DN39435_c0_g1_i1	1.54431	4.04787	53.5625	2.50501e-13	3.54114e-11
TRINITY_DN39436_c0_g1_i1	-0.665684	3.02488	16.1628	5.81233e-05	0.000768066
TRINITY_DN39437_c0_g1_i1	-0.272237	-1.76851	0.219972	0.639061	0.795351
TRINITY_DN39438_c0_g1_i1	-0.456249	5.54329	15.4576	8.43762e-05	0.00103827
TRINITY_DN39439_c0_g1_i1	-0.209712	5.54984	5.18881	0.0227327	0.0842625
TRINITY_DN39440_c0_g1_i1	-0.361162	3.89559	12.2958	0.00045397	0.0040584
TRINITY_DN39441_c0_g1_i1	-0.0727637	5.13367	1.48539	0.222934	0.416075
TRINITY_DN39442_c0_g1_i1	-0.787573	1.9979	18.0127	2.19438e-05	0.000340895
TRINITY_DN39443_c0_g1_i1	0.227523	1.47663	1.19277	0.274772	0.476484
TRINITY_DN39445_c0_g1_i1	-0.893022	-1.10131	4.89095	0.0269978	0.0955802
TRINITY_DN39446_c0_g1_i1	-0.102562	5.7372	1.30772	0.252809	0.451394
TRINITY_DN39447_c0_g1_i1	0.177504	4.93048	6.39072	0.0114719	0.0505584
TRINITY_DN39448_c0_g1_i1	0.0781108	0.499897	0.0776568	0.780498	0.88664
TRINITY_DN3945_c0_g1_i1	-0.0855355	0.279076	0.0635837	0.800919	0.899356
TRINITY_DN39450_c0_g1_i1	0.0396422	0.235945	0.0165345	0.897685	0.953438
TRINITY_DN39452_c0_g1_i1	-0.546536	1.9303	7.92042	0.00488799	0.0263463
TRINITY_DN39454_c0_g1_i1	-0.0664867	1.37153	0.113968	0.735671	0.859241
TRINITY_DN39455_c0_g1_i1	0.455477	-0.524604	1.6693	0.196352	0.38239
TRINITY_DN39456_c0_g1_i1	-0.0211839	2.2259	0.0200922	0.88728	0.948128
TRINITY_DN39457_c0_g1_i1	0.217232	2.88273	2.89212	0.0890136	0.223331
TRINITY_DN39458_c0_g1_i1	-0.647392	-0.209135	3.34398	0.0674512	0.184005
TRINITY_DN39459_c0_g1_i1	0.266055	-0.571487	0.611521	0.434216	0.63306
TRINITY_DN3946_c0_g1_i1	-0.763315	-3.48436	0.261106	0.609361	0.773708
TRINITY_DN3946_c0_g1_i2	-2.22238	-2.3858	5.13792	0.0234087	0.0861199
TRINITY_DN39460_c0_g1_i1	-0.0693467	0.584942	0.0620562	0.803275	0.900639
TRINITY_DN39461_c0_g1_i1	-0.223481	4.38633	8.66844	0.00323768	0.0191898
TRINITY_DN39462_c0_g1_i1	-0.521458	-0.419092	1.7178	0.189977	0.374003
TRINITY_DN39463_c0_g1_i1	0.271587	1.33901	1.70953	0.191047	0.375427
TRINITY_DN39464_c0_g1_i1	0.156928	1.58726	0.65373	0.418782	0.619418
TRINITY_DN39465_c0_g1_i1	-0.25571	4.63723	8.36082	0.00383398	0.0218671
TRINITY_DN39466_c0_g1_i1	-0.452737	1.86683	8.06555	0.00451149	0.0247959
TRINITY_DN39467_c0_g1_i1	-0.00472664	-1.58609	6.81409e-05	0.993414	1
TRINITY_DN39468_c0_g1_i1	0.298453	-0.108906	1.02616	0.311063	0.51544
TRINITY_DN39469_c0_g1_i1	-0.873355	1.67903	18.9007	1.37703e-05	0.00023088
TRINITY_DN3947_c0_g1_i1	0.226075	-0.230186	0.55053	0.458101	0.654057
TRINITY_DN39470_c0_g1_i1	0.486558	3.61829	36.6834	1.38957e-09	8.49996e-08
TRINITY_DN39471_c0_g1_i1	-0.279837	-1.61184	0.280621	0.596294	0.76436
TRINITY_DN39472_c0_g1_i1	1.9206	-2.42281	3.15522	0.0756847	0.199616
TRINITY_DN39473_c0_g1_i1	2.4287	-3.28358	2.82287	0.0929301	0.23011
TRINITY_DN39474_c0_g1_i1	0.431521	1.92037	7.20759	0.0072596	0.0356163
TRINITY_DN39475_c0_g1_i1	-0.973093	-1.18448	5.40883	0.0200351	0.076589
TRINITY_DN39476_c0_g1_i1	-0.160854	2.88551	2.00762	0.156511	0.328585
TRINITY_DN39477_c0_g1_i1	-0.304982	-0.501963	0.826227	0.363366	0.56868
TRINITY_DN39478_c0_g1_i1	0.239083	2.61554	3.8415	0.0499988	0.149025
TRINITY_DN39479_c0_g1_i1	1.30719	-1.49485	7.17377	0.00739773	0.0361464
TRINITY_DN3948_c0_g1_i1	-0.146442	6.96915	1.31694	0.251142	0.449432
TRINITY_DN39480_c0_g1_i1	2.13154	0.93415	58.0844	2.51104e-14	4.20755e-12
TRINITY_DN39481_c0_g1_i1	-0.317735	1.46938	2.95801	0.0854531	0.217264
TRINITY_DN39482_c0_g1_i1	-0.0403942	3.1241	0.168461	0.681483	0.823725
TRINITY_DN39483_c0_g1_i1	-0.543913	5.10979	42.9267	5.68295e-11	4.90098e-09
TRINITY_DN39484_c0_g1_i1	0.0588683	1.59337	0.0955542	0.757231	0.872838
TRINITY_DN39485_c0_g1_i1	0.736264	-0.450786	4.8358	0.0278747	0.0977579
TRINITY_DN39486_c0_g1_i1	0.135881	3.53204	1.44641	0.229104	0.42359
TRINITY_DN39487_c0_g1_i1	0.0708189	5.21123	1.08245	0.29815	0.501661
TRINITY_DN39488_c0_g1_i1	0.0177431	3.44726	0.0292639	0.864171	0.935795
TRINITY_DN39489_c0_g1_i1	-0.0267643	-0.099321	0.00537686	0.941546	0.976723
TRINITY_DN3949_c0_g1_i1	0.180642	0.423299	0.397892	0.52818	0.713116
TRINITY_DN39490_c0_g1_i1	0.0848974	5.34906	1.73439	0.187851	0.371275
TRINITY_DN39491_c0_g1_i1	0.605803	0.091891	4.05915	0.0439325	0.136071
TRINITY_DN39492_c0_g1_i1	0.186362	3.30099	3.34411	0.0674458	0.184001
TRINITY_DN39493_c0_g1_i1	-0.537938	1.43415	6.66686	0.00982218	0.0449244
TRINITY_DN39494_c0_g1_i1	0.117599	3.72645	1.94245	0.163402	0.338357
TRINITY_DN39495_c0_g1_i1	-0.0480386	5.92865	0.251456	0.616051	0.77856
TRINITY_DN39496_c0_g1_i1	-0.0780736	-0.889757	0.0332057	0.855407	0.93094
TRINITY_DN39497_c0_g1_i1	-0.173592	3.02575	2.73374	0.0982492	0.239008
TRINITY_DN39498_c0_g1_i1	-0.155656	1.41396	0.643791	0.422341	0.622372
TRINITY_DN39499_c0_g1_i1	-0.23462	4.33173	7.9251	0.00487536	0.026292
TRINITY_DN395_c0_g1_i1	-0.145454	1.63835	0.843304	0.358454	0.564133
TRINITY_DN3950_c0_g1_i1	-0.123929	4.43013	1.72704	0.188789	0.372396
TRINITY_DN39500_c0_g1_i1	-0.309628	2.65281	5.56913	0.0182799	0.0715958
TRINITY_DN39501_c0_g1_i1	0.36572	2.46	9.46477	0.00209455	0.0136409
TRINITY_DN39502_c0_g1_i1	0.271762	-0.959942	0.410736	0.521596	0.707813
TRINITY_DN39503_c0_g1_i1	0.445944	1.63091	6.57094	0.0103657	0.0467529
TRINITY_DN39504_c0_g1_i1	-0.152207	0.739419	0.348241	0.555111	0.733829
TRINITY_DN39505_c0_g1_i1	-0.291807	4.80749	9.80197	0.00174325	0.0118394
TRINITY_DN39506_c0_g1_i1	0.181021	4.43616	4.71986	0.0298162	0.10272
TRINITY_DN39507_c0_g1_i1	0.25813	2.91439	6.21464	0.0126698	0.0543694
TRINITY_DN39508_c0_g1_i1	-0.124688	4.9635	3.2141	0.0730061	0.194568
TRINITY_DN39509_c0_g1_i1	0.160618	3.4476	1.74997	0.18588	0.368664
TRINITY_DN3951_c0_g1_i2	0.310287	2.38916	4.73825	0.0294991	0.101893
TRINITY_DN39510_c0_g1_i1	1.56896	-1.02337	16.309	5.38069e-05	0.000721809
TRINITY_DN39511_c0_g1_i1	-0.33455	2.38692	6.8854	0.00869028	0.0408896
TRINITY_DN39512_c0_g1_i1	-0.127137	1.883	0.59005	0.4424	0.640137
TRINITY_DN39513_c0_g1_i1	-0.638313	-1.31723	1.06784	0.301434	0.505213
TRINITY_DN39514_c0_g1_i1	-0.565823	3.06934	15.9638	6.45638e-05	0.000834148
TRINITY_DN39515_c0_g1_i1	0.148174	-1.00128	0.142321	0.705985	0.839405
TRINITY_DN39516_c0_g1_i1	0.411093	1.70779	5.09054	0.0240567	0.0878078
TRINITY_DN39517_c0_g1_i1	0.560505	5.68474	2.61225	0.106041	0.251919
TRINITY_DN39518_c0_g1_i1	-0.0503187	-0.654547	0.0204887	0.886181	0.947494
TRINITY_DN39519_c0_g1_i1	0.0297563	-2.14549	0.00303232	0.956085	0.984039
TRINITY_DN3952_c0_g1_i1	-0.327907	4.07673	11.0818	0.000871779	0.00690316
TRINITY_DN39520_c0_g1_i1	0.439305	1.68887	6.63289	0.0100113	0.0455554
TRINITY_DN39521_c0_g1_i1	0.931812	2.36561	44.9186	2.05394e-11	1.93866e-09
TRINITY_DN39522_c0_g1_i1	0.165764	-0.875656	0.146378	0.702021	0.836712
TRINITY_DN39523_c0_g1_i1	0.312814	-0.72285	0.53788	0.463313	0.658769
TRINITY_DN39524_c0_g1_i1	0.195458	5.51316	5.48886	0.0191381	0.0741207
TRINITY_DN39525_c0_g1_i1	0.371448	0.794321	2.47437	0.115715	0.267183
TRINITY_DN39526_c0_g1_i1	-0.468432	-0.480691	1.70219	0.192001	0.376704
TRINITY_DN39527_c0_g1_i1	-3.51431	-1.84849	12.5415	0.000398022	0.00364579
TRINITY_DN39528_c0_g1_i1	0.183531	3.39893	2.63485	0.104542	0.24947
TRINITY_DN39529_c0_g1_i1	0.924275	-0.791658	4.50419	0.033812	0.112729
TRINITY_DN3953_c0_g1_i1	-0.435727	2.54133	11.8954	0.00056274	0.00483287
TRINITY_DN39530_c0_g1_i1	0.209305	1.60064	1.40603	0.235717	0.431485
TRINITY_DN39531_c0_g1_i1	-0.306905	-1.52209	0.300253	0.583724	0.755296
TRINITY_DN39532_c0_g1_i1	0.632565	-1.75732	1.08748	0.297031	0.50035
TRINITY_DN39533_c0_g1_i1	1.04905	-2.09925	2.61168	0.106079	0.251969
TRINITY_DN39534_c0_g1_i1	0.0226535	-0.466359	0.00411918	0.948826	0.980258
TRINITY_DN39535_c0_g1_i1	-0.201469	-1.6495	0.150753	0.697816	0.834081
TRINITY_DN39536_c0_g1_i1	-0.223006	5.66792	5.33529	0.0208979	0.0790462
TRINITY_DN39537_c0_g1_i1	0.605295	0.0486641	2.66097	0.102838	0.246598
TRINITY_DN39538_c0_g1_i1	-1.30096	-2.04497	3.57207	0.0587589	0.167183
TRINITY_DN39539_c0_g1_i1	-1.03323	0.764725	13.7418	0.000209729	0.00217812
TRINITY_DN3954_c0_g1_i1	-0.000457126	2.44391	1.30149e-05	0.997122	1
TRINITY_DN3954_c0_g1_i2	5.34251	-2.57154	8.24283	0.00409132	0.0230048
TRINITY_DN39540_c0_g1_i1	0.0870876	5.22199	1.43967	0.230193	0.424958
TRINITY_DN39541_c0_g1_i1	0.536933	0.160174	3.49065	0.0617163	0.172748
TRINITY_DN39542_c0_g1_i1	0.0973796	3.83977	1.08614	0.297328	0.500698
TRINITY_DN39543_c0_g1_i1	0.181389	2.52773	1.68511	0.194247	0.379729
TRINITY_DN39544_c0_g1_i1	0.0542451	1.75612	0.106443	0.744231	0.864575
TRINITY_DN39545_c0_g1_i1	0.0497938	-0.665545	0.0146487	0.903666	0.956503
TRINITY_DN39546_c0_g1_i1	-0.271039	-1.08637	0.568566	0.450829	0.64746
TRINITY_DN39547_c0_g1_i1	-0.0194972	-0.898275	0.00225603	0.962117	0.986653
TRINITY_DN39548_c0_g1_i1	0.713403	-0.349514	3.78197	0.0518077	0.15292
TRINITY_DN39549_c0_g1_i1	-0.163748	-1.04718	0.111797	0.738108	0.860737
TRINITY_DN3955_c0_g1_i1	-0.0160584	4.57003	0.0435981	0.834603	0.918987
TRINITY_DN39550_c0_g1_i1	0.238109	3.13083	4.53441	0.03322	0.111278
TRINITY_DN39551_c0_g1_i1	-0.237654	5.95275	7.08462	0.00777485	0.037563
TRINITY_DN39552_c0_g1_i1	0.0197692	2.17947	0.0108374	0.917088	0.963203
TRINITY_DN39553_c0_g1_i1	0.823831	-1.00603	4.98185	0.0256146	0.0918738
TRINITY_DN39554_c0_g1_i1	1.51506	-0.57535	1.24641	0.264239	0.464604
TRINITY_DN39555_c0_g1_i1	-0.263944	-1.16919	0.332993	0.563902	0.740514
TRINITY_DN39556_c0_g1_i1	-0.00543013	3.68629	0.00265197	0.958929	0.985409
TRINITY_DN39557_c0_g1_i1	0.584813	2.54029	15.7225	7.33481e-05	0.000927111
TRINITY_DN39558_c0_g1_i1	-0.274301	0.795402	1.43748	0.230547	0.425399
TRINITY_DN39559_c0_g1_i1	-0.0570188	-0.535641	0.0325028	0.856929	0.931828
TRINITY_DN3956_c0_g1_i1	-1.10961	-1.15128	4.4658	0.03458	0.114566
TRINITY_DN39560_c0_g1_i1	0.600602	1.41297	5.61934	0.0177633	0.0700125
TRINITY_DN39561_c0_g1_i1	-0.373606	-0.656166	1.03008	0.310139	0.514437
TRINITY_DN39562_c0_g1_i1	-0.498112	-2.00592	0.640344	0.423586	0.623384
TRINITY_DN39563_c0_g1_i1	0.503535	0.135366	1.82586	0.176617	0.356244
TRINITY_DN39564_c0_g1_i1	0.544841	-1.7142	0.569216	0.45057	0.647157
TRINITY_DN39565_c0_g1_i1	-0.712114	3.46093	50.7198	1.06538e-12	1.31412e-10
TRINITY_DN39566_c0_g1_i1	0.494678	-1.43733	0.720515	0.395975	0.598982
TRINITY_DN39567_c0_g1_i1	-0.0466777	3.47332	0.188751	0.663958	0.812147
TRINITY_DN39568_c0_g1_i1	-0.987105	-1.85384	2.13546	0.143927	0.310209
TRINITY_DN39569_c0_g1_i1	-0.102453	-0.13279	0.0966523	0.755885	0.872104
TRINITY_DN3957_c0_g1_i1	-0.0138355	5.92689	0.0225648	0.880594	0.944544
TRINITY_DN39570_c0_g1_i1	0.109445	3.61691	1.77518	0.182742	0.364522
TRINITY_DN39571_c0_g1_i1	-0.685177	-1.86651	1.29432	0.255254	0.454311
TRINITY_DN39572_c0_g1_i1	-0.0724272	-2.09718	0.0131943	0.908551	0.95863
TRINITY_DN39573_c0_g1_i1	-0.48387	-0.346818	1.77269	0.183049	0.364967
TRINITY_DN39575_c0_g1_i1	0.266002	-2.59978	0.0900411	0.764125	0.876867
TRINITY_DN39576_c0_g1_i1	0.0132466	3.93572	0.0280075	0.867091	0.937326
TRINITY_DN39577_c0_g1_i1	-1.64569	-1.26791	1.51414	0.218509	0.410383
TRINITY_DN39578_c0_g1_i1	-0.683901	1.58027	7.31167	0.00685081	0.034036
TRINITY_DN39579_c0_g1_i1	0.112417	1.95308	0.457766	0.49867	0.688963
TRINITY_DN39580_c0_g1_i1	0.189935	-2.56315	0.0521984	0.819281	0.9101
TRINITY_DN39581_c0_g1_i1	0.578423	0.773843	5.46973	0.0193486	0.0747146
TRINITY_DN39582_c0_g1_i1	-0.270926	-1.23682	0.338639	0.560616	0.738107
TRINITY_DN39583_c0_g1_i1	0.469623	1.42396	6.48752	0.0108634	0.0484847
TRINITY_DN39584_c0_g1_i1	-0.557568	0.117402	3.76834	0.0522316	0.153753
TRINITY_DN39585_c0_g1_i1	0.0749612	1.39797	0.126026	0.722589	0.850662
TRINITY_DN39586_c0_g1_i1	0.168078	1.99025	1.227	0.267991	0.468846
TRINITY_DN39587_c0_g1_i1	-0.724784	-1.26135	1.34272	0.246555	0.444238
TRINITY_DN39589_c0_g1_i1	-0.026866	1.67055	0.0273977	0.868533	0.938236
TRINITY_DN3959_c0_g1_i2	0.620856	1.43519	7.84492	0.00509638	0.0272216
TRINITY_DN39590_c0_g1_i1	0.306433	3.59729	11.444	0.000717236	0.00589149
TRINITY_DN39591_c0_g1_i1	0.000233525	2.08538	2.59473e-06	0.998715	1
TRINITY_DN39592_c0_g1_i1	0.586653	1.7514	11.6853	0.000629955	0.00530538
TRINITY_DN39593_c0_g1_i1	-1.02013	-1.16311	3.31817	0.068518	0.185966
TRINITY_DN39594_c0_g1_i1	-0.57686	4.00113	58.4482	2.08714e-14	3.56997e-12
TRINITY_DN39595_c0_g1_i1	-2.37047	-3.34313	2.7027	0.100178	0.242255
TRINITY_DN39596_c0_g1_i1	-0.657155	-0.649488	2.71937	0.0991374	0.240472
TRINITY_DN39598_c0_g1_i1	-0.255597	-0.194141	0.411755	0.52108	0.707392
TRINITY_DN39599_c0_g1_i1	0.299813	3.43847	8.59934	0.00336284	0.0197679
TRINITY_DN396_c0_g1_i1	-0.522721	2.29219	12.7246	0.00036088	0.0033747
TRINITY_DN3960_c0_g1_i1	-0.498359	2.40924	11.1446	0.000842788	0.00671691
TRINITY_DN39600_c0_g1_i1	1.17143	-3.19282	0.962248	0.326621	0.531784
TRINITY_DN39601_c0_g1_i1	1.53067	-2.75924	2.43689	0.118511	0.271716
TRINITY_DN39602_c0_g1_i1	0.159619	-1.26592	0.172926	0.677524	0.821213
TRINITY_DN39603_c0_g1_i1	0.0268451	4.29428	0.091121	0.762757	0.876065
TRINITY_DN39604_c0_g1_i1	-1.30819	-0.284504	16.0093	6.30318e-05	0.000818597
TRINITY_DN39606_c0_g1_i1	0.303741	0.862473	1.81104	0.178384	0.358603
TRINITY_DN39607_c0_g1_i1	0.280568	4.22537	12.4783	0.000411707	0.00374694
TRINITY_DN39608_c0_g1_i1	0.326849	-0.515092	0.97162	0.324277	0.529266
TRINITY_DN39609_c0_g1_i1	0.301148	-1.16282	0.549615	0.458475	0.654363
TRINITY_DN3961_c0_g1_i1	0.0308787	4.68631	0.105117	0.745774	0.86561
TRINITY_DN39610_c0_g1_i1	1.5593	-2.59938	3.55402	0.0594013	0.168498
TRINITY_DN39612_c0_g1_i1	-0.580198	-0.515419	3.11142	0.0777452	0.203423
TRINITY_DN39613_c0_g1_i1	-1.06506	-0.0114017	7.73414	0.00541862	0.0284897
TRINITY_DN39614_c0_g1_i1	0.327388	-1.91983	0.343017	0.558093	0.736044
TRINITY_DN39615_c0_g1_i1	0.488297	0.0641101	3.08007	0.0792573	0.206137
TRINITY_DN39616_c0_g1_i1	-0.382367	6.36939	4.2881	0.03838	0.123558
TRINITY_DN39617_c0_g1_i1	0.567816	0.825447	5.73266	0.0166523	0.0666513
TRINITY_DN39618_c0_g1_i1	0.0439954	3.80749	0.323584	0.569462	0.744587
TRINITY_DN39619_c0_g1_i1	0.494049	-0.107888	1.81905	0.177426	0.357288
TRINITY_DN3962_c0_g1_i1	-0.257263	2.17362	3.78077	0.0518447	0.152986
TRINITY_DN39620_c0_g1_i1	-0.436465	5.0799	14.9266	0.000111775	0.00130422
TRINITY_DN39621_c0_g1_i1	-0.440936	-0.716668	1.33543	0.247841	0.445707
TRINITY_DN39622_c0_g1_i1	-0.291336	0.130841	1.15859	0.281758	0.484209
TRINITY_DN39623_c0_g1_i1	0.403113	-0.756307	1.20882	0.271566	0.473068
TRINITY_DN39624_c0_g1_i1	-0.0794954	5.07023	0.971013	0.324428	0.529428
TRINITY_DN39625_c0_g1_i1	0.281451	-3.44093	0.0435471	0.834698	0.918987
TRINITY_DN39626_c0_g1_i1	-0.786971	-0.669791	4.63045	0.0314092	0.106699
TRINITY_DN39627_c0_g1_i1	0.697913	-2.15138	0.835329	0.360736	0.566282
TRINITY_DN39628_c0_g1_i1	1.36869	-0.863506	11.3906	0.000738157	0.00603257
TRINITY_DN39629_c0_g1_i1	1.03462	0.187861	11.4368	0.000720021	0.00590965
TRINITY_DN3963_c0_g1_i1	-0.00857102	-0.68576	0.000523178	0.981752	0.996959
TRINITY_DN39630_c0_g1_i1	0.299454	-1.63707	0.313168	0.575743	0.749341
TRINITY_DN39631_c0_g1_i1	-0.50003	1.04002	3.11457	0.077595	0.203169
TRINITY_DN39632_c0_g1_i1	1.42609	-0.0766497	12.6264	0.00038033	0.00351702
TRINITY_DN39633_c0_g1_i1	-0.08451	6.34846	0.72453	0.394662	0.597898
TRINITY_DN39634_c0_g1_i1	0.127038	2.69681	0.926053	0.335891	0.54122
TRINITY_DN39635_c0_g1_i1	0.210926	3.47481	5.89437	0.0151893	0.062275
TRINITY_DN39636_c0_g1_i1	-0.119336	3.3334	0.998714	0.317622	0.522462
TRINITY_DN39637_c0_g1_i1	0.164361	3.00909	1.22168	0.269032	0.470039
TRINITY_DN39638_c0_g1_i1	-0.167399	1.84998	1.14747	0.284079	0.486714
TRINITY_DN39639_c0_g1_i1	-1.49437	-1.17283	7.89348	0.00496133	0.0266451
TRINITY_DN3964_c0_g1_i1	-0.47688	-3.45877	0.177401	0.673616	0.818827
TRINITY_DN3964_c0_g1_i2	0.140703	3.02033	1.36711	0.242309	0.439204
TRINITY_DN39640_c0_g1_i1	-0.254467	3.52559	8.95022	0.00277437	0.0169985
TRINITY_DN39641_c0_g1_i1	0.240809	2.37304	2.26575	0.132262	0.293139
TRINITY_DN39642_c0_g1_i1	0.514211	1.3074	8.51768	0.00351713	0.0204498
TRINITY_DN39643_c0_g1_i1	-0.269703	1.62113	2.22293	0.135975	0.29868
TRINITY_DN39644_c0_g1_i1	0.292926	-0.538885	0.621016	0.43067	0.62971
TRINITY_DN39645_c0_g1_i1	0.11173	-1.92314	0.0383562	0.84473	0.924893
TRINITY_DN39646_c0_g1_i1	-0.13201	0.0372753	0.17603	0.674808	0.819676
TRINITY_DN39647_c0_g1_i1	-0.128097	-0.655641	0.100535	0.751188	0.869368
TRINITY_DN39648_c0_g1_i1	-0.0395619	3.12103	0.147695	0.700748	0.835939
TRINITY_DN39649_c0_g1_i1	-0.916249	-2.08228	2.43757	0.11846	0.271645
TRINITY_DN3965_c0_g1_i1	0.275686	2.28053	3.79938	0.0512715	0.151785
TRINITY_DN39650_c0_g1_i1	0.439582	-1.08538	0.974809	0.323484	0.528495
TRINITY_DN39651_c0_g1_i1	-0.557434	0.177029	2.93679	0.0865826	0.219155
TRINITY_DN39652_c0_g1_i1	-1.62662	-3.53699	0.802508	0.370345	0.575328
TRINITY_DN39653_c0_g1_i1	-0.232341	2.85553	4.19476	0.0405491	0.128598
TRINITY_DN39654_c0_g1_i1	0.180866	0.602451	0.551006	0.457907	0.653865
TRINITY_DN39655_c0_g1_i1	0.356801	3.22346	11.0184	0.000902123	0.00708615
TRINITY_DN39656_c0_g1_i1	0.180247	2.60002	2.02825	0.154398	0.325533
TRINITY_DN39657_c0_g1_i1	0.180665	0.765108	0.413318	0.52029	0.706792
TRINITY_DN39658_c0_g1_i1	-0.510508	2.61533	13.4244	0.000248375	0.00250205
TRINITY_DN39659_c0_g1_i1	0.356718	1.76878	4.6369	0.0312915	0.106408
TRINITY_DN3966_c0_g1_i1	-0.149375	5.32294	4.6096	0.0317935	0.107682
TRINITY_DN39660_c0_g1_i1	0.152174	-1.53882	0.0751542	0.783975	0.888586
TRINITY_DN39661_c0_g1_i1	-2.46666	-3.25161	3.21883	0.0727957	0.194219
TRINITY_DN39662_c0_g1_i1	0.0804793	-0.919023	0.041704	0.838185	0.921125
TRINITY_DN39663_c0_g1_i1	0.0219484	1.6217	0.0149714	0.902616	0.955973
TRINITY_DN39664_c0_g1_i1	0.254755	4.39398	11.5572	0.000674859	0.00561005
TRINITY_DN39665_c0_g1_i1	-0.239344	1.92056	1.9142	0.166497	0.342635
TRINITY_DN39666_c0_g1_i1	-0.216221	3.27805	4.43038	0.0353047	0.116413
TRINITY_DN39667_c0_g1_i1	0.252367	0.304547	0.885542	0.346688	0.552698
TRINITY_DN39668_c0_g1_i2	-0.0857449	0.567078	0.0749834	0.784214	0.888766
TRINITY_DN39668_c0_g1_i3	0.31655	1.10568	0.904104	0.341684	0.547158
TRINITY_DN39669_c0_g1_i1	1.10199	0.712168	21.4697	3.59471e-06	7.45331e-05
TRINITY_DN39670_c0_g1_i1	-0.150552	4.26244	3.05589	0.0804449	0.208261
TRINITY_DN39671_c0_g1_i1	0.177575	-1.57184	0.138171	0.710106	0.842018
TRINITY_DN39672_c0_g1_i1	0.243591	-1.39708	0.292797	0.588434	0.758657
TRINITY_DN39673_c0_g1_i1	-0.0227372	3.11951	0.0438353	0.83416	0.918879
TRINITY_DN39674_c0_g1_i1	0.0391396	0.909655	0.0250702	0.874192	0.941029
TRINITY_DN39675_c0_g1_i1	0.233577	2.50908	3.5033	0.0612465	0.171854
TRINITY_DN39676_c0_g1_i1	1.15058	-2.6962	1.72761	0.188716	0.372296
TRINITY_DN39677_c0_g1_i1	-0.223613	-0.824687	0.413485	0.520206	0.706758
TRINITY_DN39679_c0_g1_i1	-0.370682	3.2394	9.22081	0.0023928	0.0151608
TRINITY_DN3968_c0_g1_i1	-0.201978	5.49439	3.2868	0.0698389	0.188433
TRINITY_DN39680_c0_g1_i1	0.739577	1.66639	14.7468	0.000122955	0.0014087
TRINITY_DN39681_c0_g1_i1	0.0925153	4.54673	1.28394	0.257168	0.456522
TRINITY_DN39682_c0_g1_i1	0.148818	-0.449724	0.179369	0.671916	0.817781
TRINITY_DN39683_c0_g1_i1	0.203166	-0.711143	0.309285	0.578119	0.751174
TRINITY_DN39684_c0_g1_i1	0.450337	0.00775676	1.84011	0.174938	0.353881
TRINITY_DN39685_c0_g1_i1	-0.0866393	3.22636	0.813324	0.367139	0.572337
TRINITY_DN39686_c0_g1_i1	-0.914755	-1.67472	2.1703	0.140699	0.305605
TRINITY_DN39687_c0_g1_i1	-0.722854	2.83916	25.4399	4.56386e-07	1.30557e-05
TRINITY_DN39688_c0_g1_i1	-0.621279	-0.675244	2.842	0.09183	0.228189
TRINITY_DN39689_c0_g1_i1	-1.17669	1.49768	6.4841	0.0108844	0.048545
TRINITY_DN39690_c0_g1_i1	-0.204078	0.693938	0.638233	0.424351	0.624042
TRINITY_DN39691_c0_g1_i1	0.235721	1.98016	2.10462	0.146855	0.314575
TRINITY_DN39692_c0_g1_i1	0.0742429	1.52925	0.143962	0.704374	0.838386
TRINITY_DN39693_c0_g1_i1	1.59381	-1.21988	12.9092	0.000326966	0.00312034
TRINITY_DN39694_c0_g1_i1	-0.229537	3.44885	4.89863	0.0268781	0.0952593
TRINITY_DN39695_c0_g1_i1	-2.15366	-2.82051	5.21123	0.0224415	0.0834722
TRINITY_DN39696_c0_g1_i1	0.119572	5.02883	2.66911	0.102313	0.245806
TRINITY_DN39697_c0_g1_i1	-1.19105	-2.25287	2.48974	0.114591	0.265578
TRINITY_DN39698_c0_g1_i1	-0.376573	4.18734	21.2098	4.11664e-06	8.35855e-05
TRINITY_DN39699_c0_g1_i1	0.406423	2.45451	10.6855	0.00107979	0.00815772
TRINITY_DN397_c0_g1_i2	-0.0840331	6.21981	0.7196	0.396275	0.599293
TRINITY_DN39700_c0_g1_i1	-0.194123	5.40959	3.41138	0.0647481	0.178685
TRINITY_DN39701_c0_g1_i1	-0.013107	3.42841	0.0152876	0.901598	0.955412
TRINITY_DN39702_c0_g1_i1	-1.02851	-1.62014	3.33967	0.0676283	0.184323
TRINITY_DN39703_c0_g1_i1	-0.102042	-0.512314	0.0718774	0.788623	0.891342
TRINITY_DN39704_c0_g1_i1	-0.780595	1.54943	14.0264	0.000180259	0.00192653
TRINITY_DN39705_c0_g1_i1	0.680974	-0.0304276	5.28563	0.0215021	0.0808189
TRINITY_DN39706_c0_g1_i1	0.487427	-0.277154	2.28422	0.130696	0.290718
TRINITY_DN39707_c0_g1_i1	0.954404	-0.63133	6.38957	0.0114793	0.0505749
TRINITY_DN39708_c0_g1_i1	-0.483641	-1.58126	1.22192	0.268984	0.470004
TRINITY_DN39709_c0_g1_i1	4.15399	-2.2209	9.70838	0.00183429	0.0123104
TRINITY_DN3971_c0_g1_i1	-0.181888	5.66995	4.47815	0.0343309	0.113937
TRINITY_DN39710_c0_g1_i1	-0.0650168	5.72258	0.413233	0.520333	0.70681
TRINITY_DN39711_c0_g1_i1	0.181672	2.86381	2.23819	0.134638	0.29679
TRINITY_DN39712_c0_g1_i1	0.236127	-2.82354	0.0349093	0.851786	0.928789
TRINITY_DN39713_c0_g1_i1	-0.600085	0.729555	5.02195	0.0250279	0.0903083
TRINITY_DN39714_c0_g1_i1	-0.0890377	1.40442	0.247527	0.618822	0.780672
TRINITY_DN39715_c0_g1_i1	0.25086	-2.88806	0.046296	0.829639	0.916175
TRINITY_DN39716_c0_g1_i1	0.351391	3.02225	11.7656	0.00060337	0.00511605
TRINITY_DN39717_c0_g1_i1	-0.242762	3.94273	4.1845	0.0407953	0.129125
TRINITY_DN39718_c0_g1_i1	0.107853	2.14061	0.473116	0.491557	0.683059
TRINITY_DN39719_c0_g1_i1	-0.045028	-0.015075	0.0182472	0.892547	0.950822
TRINITY_DN3972_c0_g1_i1	-0.390396	3.30001	6.15467	0.0131066	0.05575
TRINITY_DN39720_c0_g1_i1	0.145374	4.13287	2.0329	0.153927	0.32501
TRINITY_DN39721_c0_g1_i1	1.44817	-1.07102	9.0218	0.00266778	0.0164779
TRINITY_DN39722_c0_g1_i1	0.352375	0.20128	1.91023	0.166938	0.34319
TRINITY_DN39723_c0_g1_i1	-0.205894	-0.872674	0.313546	0.575512	0.749218
TRINITY_DN39724_c0_g1_i1	-0.458475	4.18475	20.929	4.76618e-06	9.4694e-05
TRINITY_DN39725_c0_g1_i1	-1.8406	-2.19188	4.80104	0.0284425	0.0992345
TRINITY_DN39726_c0_g1_i1	-1.43539	1.49268	35.204	2.96918e-09	1.6528e-07
TRINITY_DN39727_c0_g1_i1	0.75076	-2.22025	1.02402	0.311567	0.516025
TRINITY_DN39728_c0_g1_i1	0.134568	4.09559	1.93708	0.163986	0.339131
TRINITY_DN39729_c0_g1_i1	-0.666155	-1.21729	1.58784	0.207635	0.39671
TRINITY_DN3973_c0_g1_i1	0.0361053	0.27208	0.0207275	0.885524	0.94711
TRINITY_DN3973_c0_g1_i2	-0.367505	-3.46705	0.0502788	0.822579	0.911941
TRINITY_DN39730_c0_g1_i1	-0.310632	2.11982	2.91475	0.0877732	0.221193
TRINITY_DN39731_c0_g1_i1	0.310803	-0.391703	0.573859	0.448729	0.645617
TRINITY_DN39732_c0_g1_i1	-1.6426	0.137301	1.5189	0.217786	0.40948
TRINITY_DN39733_c0_g1_i1	-0.712025	-1.63071	1.31457	0.251568	0.449975
TRINITY_DN39734_c0_g1_i1	0.352642	-0.588131	1.00313	0.316554	0.52144
TRINITY_DN39735_c0_g1_i1	0.770281	0.0960761	7.49934	0.00617215	0.0314039
TRINITY_DN39736_c0_g1_i1	0.267766	3.13752	5.58084	0.018158	0.0711828
TRINITY_DN39737_c0_g1_i1	-0.210588	-1.4995	0.242718	0.62225	0.783316
TRINITY_DN39738_c0_g1_i1	-0.0121181	4.50247	0.0277721	0.867646	0.937657
TRINITY_DN39739_c0_g1_i1	-0.0700437	3.75961	0.559883	0.454307	0.650548
TRINITY_DN3974_c0_g1_i1	-0.406256	2.74689	10.8094	0.00100987	0.00773749
TRINITY_DN39740_c0_g1_i1	-0.0189337	3.25203	0.0373302	0.846794	0.925997
TRINITY_DN39742_c0_g1_i1	0.399315	3.91483	12.9527	0.000319455	0.00306073
TRINITY_DN39743_c0_g1_i1	-0.335819	-2.69507	0.105689	0.745106	0.865165
TRINITY_DN39745_c0_g1_i1	0.408575	1.61078	4.26055	0.0390072	0.125053
TRINITY_DN39746_c0_g1_i1	-0.394538	0.972952	1.46329	0.226408	0.420394
TRINITY_DN39747_c0_g1_i1	0.11058	2.57831	0.650332	0.419994	0.620429
TRINITY_DN39748_c0_g1_i1	0.161784	1.25567	0.582879	0.445186	0.642627
TRINITY_DN39749_c0_g1_i1	-0.129864	-1.16461	0.0965201	0.756046	0.872169
TRINITY_DN3975_c0_g1_i1	-0.0380322	4.08068	0.217954	0.640603	0.796396
TRINITY_DN39750_c0_g1_i1	-0.318265	2.32735	4.55164	0.0328873	0.110447
TRINITY_DN39751_c0_g1_i1	-0.185393	-0.902863	0.141908	0.706391	0.839684
TRINITY_DN39752_c0_g1_i1	-0.231145	0.326322	0.730203	0.392817	0.595904
TRINITY_DN39753_c0_g1_i1	-0.352786	3.60047	10.2062	0.00139968	0.00997455
TRINITY_DN39754_c0_g1_i1	0.294188	2.94314	4.99491	0.025422	0.0913344
TRINITY_DN39755_c0_g1_i1	0.268651	-0.82798	0.378916	0.538184	0.720671
TRINITY_DN39756_c0_g1_i1	-0.720459	-3.49161	0.12844	0.720055	0.84883
TRINITY_DN39757_c0_g1_i1	0.524154	1.06261	5.88103	0.0153049	0.0626082
TRINITY_DN39758_c0_g1_i1	0.0949403	2.87736	0.617768	0.431878	0.63087
TRINITY_DN39759_c0_g1_i1	-0.161107	2.21411	1.48044	0.223706	0.417073
TRINITY_DN39760_c0_g1_i1	0.130419	2.69049	0.818508	0.365617	0.570926
TRINITY_DN39761_c0_g1_i1	-0.231166	4.6639	6.81381	0.00904557	0.042179
TRINITY_DN39762_c0_g1_i1	0.203394	2.30487	2.49384	0.114292	0.2651
TRINITY_DN39763_c0_g1_i1	-0.9385	-1.49551	2.91615	0.0876969	0.22105
TRINITY_DN39764_c0_g1_i1	0.989375	-1.83286	4.60409	0.0318958	0.107919
TRINITY_DN39766_c0_g1_i1	0.239854	-0.738201	0.577512	0.447289	0.64439
TRINITY_DN39767_c0_g1_i1	0.265036	1.0588	1.25477	0.262643	0.462896
TRINITY_DN39768_c0_g1_i1	-0.877905	-0.335373	0.477274	0.48966	0.681577
TRINITY_DN39769_c0_g1_i1	-0.74458	-0.183623	4.02058	0.0449482	0.138327
TRINITY_DN3977_c0_g1_i2	-0.191898	6.08511	3.42361	0.0642704	0.177714
TRINITY_DN39770_c0_g1_i1	-0.0990477	-1.84074	0.0150181	0.902465	0.955886
TRINITY_DN39772_c0_g1_i1	1.02322	-1.05735	6.86507	0.00878969	0.0412524
TRINITY_DN39773_c0_g1_i1	-0.275201	-1.886	0.179775	0.671567	0.81756
TRINITY_DN39774_c0_g1_i1	-0.405888	0.149884	1.8114	0.17834	0.358541
TRINITY_DN39776_c0_g1_i1	-0.0279289	-1.88161	0.00166335	0.967468	0.989452
TRINITY_DN39777_c0_g1_i1	-0.128404	-0.217143	0.139023	0.709255	0.84142
TRINITY_DN39778_c0_g1_i1	0.307333	2.94734	8.70852	0.00316727	0.0188646
TRINITY_DN39779_c0_g1_i1	0.44019	-0.932148	1.49545	0.221373	0.414206
TRINITY_DN3978_c0_g1_i1	0.0500714	3.45115	0.301076	0.583209	0.754877
TRINITY_DN39780_c0_g1_i1	0.602203	-1.19792	1.34535	0.246092	0.443628
TRINITY_DN39781_c0_g1_i1	-0.328951	4.3386	10.8636	0.000980723	0.0075663
TRINITY_DN39782_c0_g1_i1	0.41218	-1.33824	0.721678	0.395594	0.598626
TRINITY_DN39783_c0_g1_i1	0.446433	-1.49031	0.754754	0.384975	0.588719
TRINITY_DN39784_c0_g1_i1	-0.417707	1.50354	3.72404	0.0536344	0.1568
TRINITY_DN39785_c0_g1_i1	2.95585	-3.39338	2.93129	0.086878	0.219565
TRINITY_DN39786_c0_g1_i1	0.510513	3.50745	18.4825	1.71468e-05	0.000277645
TRINITY_DN39787_c0_g1_i1	0.244066	-0.502091	0.492596	0.482772	0.67556
TRINITY_DN39788_c0_g1_i1	-0.130007	3.1062	1.12703	0.288409	0.491178
TRINITY_DN39789_c0_g1_i1	-0.297255	-1.24333	0.374572	0.540523	0.722368
TRINITY_DN39790_c0_g1_i1	-0.0291154	2.92639	0.06097	0.804969	0.901677
TRINITY_DN39791_c0_g1_i1	1.80007	-2.32686	5.05708	0.0245255	0.0890188
TRINITY_DN39792_c0_g1_i1	0.374209	1.80852	3.60552	0.0575882	0.164724
TRINITY_DN39793_c0_g1_i1	0.305342	4.22969	17.8787	2.35446e-05	0.000362275
TRINITY_DN39794_c0_g1_i1	0.159363	1.82303	0.76383	0.382133	0.586213
TRINITY_DN39795_c0_g1_i1	0.13579	2.34005	0.759809	0.383388	0.587318
TRINITY_DN39796_c0_g1_i1	-0.118103	1.77245	0.367475	0.544384	0.725372
TRINITY_DN39797_c0_g1_i1	0.195938	0.425132	0.559149	0.454603	0.650779
TRINITY_DN39798_c0_g1_i1	-0.154102	0.203121	0.262602	0.608338	0.773023
TRINITY_DN39799_c0_g1_i1	-0.15121	2.56682	1.47095	0.225196	0.418797
TRINITY_DN398_c0_g1_i1	0.0193912	4.50028	0.0826789	0.773699	0.882902
TRINITY_DN3980_c0_g1_i1	0.237996	2.99502	3.84808	0.0498029	0.148598
TRINITY_DN3980_c0_g1_i2	6.02247	-2.31696	25.327	4.8388e-07	1.3691e-05
TRINITY_DN39800_c0_g1_i1	-1.15157	-0.89308	3.99406	0.045661	0.139898
TRINITY_DN39801_c0_g1_i1	-0.308821	-2.91356	0.0558029	0.813257	0.906736
TRINITY_DN39802_c0_g1_i1	2.22913	-3.22303	2.17646	0.140136	0.304778
TRINITY_DN39803_c0_g1_i1	-0.0742884	5.13376	1.40964	0.235116	0.430789
TRINITY_DN39804_c0_g1_i1	-0.382201	-0.367928	0.967986	0.325183	0.530229
TRINITY_DN39805_c0_g1_i1	0.753076	1.77759	17.7848	2.47352e-05	0.000378261
TRINITY_DN39806_c0_g1_i1	-0.125553	6.43289	1.68998	0.193604	0.378851
TRINITY_DN39807_c0_g1_i1	0.706325	-2.71566	0.406398	0.523803	0.709579
TRINITY_DN39808_c0_g1_i1	-0.463665	-1.84164	0.562284	0.453341	0.649685
TRINITY_DN39809_c0_g1_i1	-0.296379	-0.230862	0.753412	0.385398	0.589135
TRINITY_DN3981_c0_g1_i1	-0.200466	5.2218	6.45441	0.0110677	0.0491776
TRINITY_DN39810_c0_g1_i1	-0.0868562	5.11006	1.90832	0.167149	0.343488
TRINITY_DN39812_c0_g1_i1	0.0917523	4.05405	1.00513	0.316073	0.520909
TRINITY_DN39813_c0_g1_i1	3.59222	-2.98357	6.49517	0.0108168	0.0483239
TRINITY_DN39814_c0_g1_i1	-0.670634	-1.74522	1.40724	0.235515	0.431222
TRINITY_DN39815_c0_g1_i1	-0.103948	-0.851311	0.0432963	0.835168	0.919261
TRINITY_DN39816_c0_g1_i1	-0.145875	5.48487	2.27281	0.131661	0.292259
TRINITY_DN39817_c0_g1_i1	0.305651	-0.895866	0.452544	0.501129	0.690853
TRINITY_DN39818_c0_g1_i1	-0.200689	-0.297855	0.377272	0.539067	0.721324
TRINITY_DN39819_c0_g1_i1	-0.482526	4.65542	30.5672	3.225e-08	1.33064e-06
TRINITY_DN3982_c0_g1_i1	-0.0353291	1.25178	0.0225521	0.880628	0.944552
TRINITY_DN39820_c0_g1_i1	-0.406121	-1.79001	0.386649	0.534066	0.717563
TRINITY_DN39821_c0_g1_i1	-0.0320463	-3.11797	0.000695021	0.978968	0.995551
TRINITY_DN39822_c0_g1_i1	1.08352	-2.93429	0.632718	0.42636	0.625933
TRINITY_DN39823_c0_g1_i1	0.256586	-0.633523	0.516887	0.472172	0.666428
TRINITY_DN39824_c0_g1_i1	0.170639	1.48616	0.832883	0.36144	0.566851
TRINITY_DN39825_c0_g1_i1	0.182471	-0.671013	0.248754	0.617954	0.78008
TRINITY_DN39826_c0_g1_i1	-0.062472	-1.4777	0.0168674	0.896666	0.953029
TRINITY_DN39828_c0_g1_i1	0.348032	1.661	4.12748	0.0421922	0.132239
TRINITY_DN39829_c0_g1_i1	0.220381	1.48062	1.15505	0.282495	0.48501
TRINITY_DN3983_c0_g1_i1	-0.380957	2.64532	11.6029	0.000658495	0.0055007
TRINITY_DN39830_c0_g1_i1	-0.417813	4.72186	23.3927	1.32081e-06	3.19233e-05
TRINITY_DN39831_c0_g1_i1	0.231542	1.19996	1.33443	0.248018	0.445918
TRINITY_DN39832_c0_g1_i1	-0.621535	-1.21592	1.66626	0.19676	0.382986
TRINITY_DN39833_c0_g1_i1	0.589227	-2.32778	0.626087	0.428794	0.62811
TRINITY_DN39834_c0_g1_i1	0.0480438	-0.287814	0.0226597	0.880345	0.944426
TRINITY_DN39835_c0_g1_i1	0.0788501	-1.9572	0.0215147	0.883386	0.945932
TRINITY_DN39836_c0_g1_i1	-0.0088849	-2.54697	0.000122093	0.991184	1
TRINITY_DN39837_c0_g1_i1	-0.0761416	-0.891521	0.0441412	0.833591	0.918591
TRINITY_DN39838_c0_g1_i1	0.27754	0.783441	1.01404	0.313938	0.518643
TRINITY_DN39839_c0_g1_i1	-1.38484	-1.03997	7.03878	0.00797636	0.038278
TRINITY_DN3984_c0_g1_i1	-0.197269	5.5558	3.98461	0.0459178	0.14047
TRINITY_DN39840_c0_g1_i1	-0.987273	-1.52804	3.60975	0.0574417	0.164427
TRINITY_DN39841_c0_g1_i1	-0.215216	-1.13527	0.312965	0.575866	0.749434
TRINITY_DN39843_c0_g1_i1	0.740509	-1.36323	1.89447	0.168699	0.345628
TRINITY_DN39844_c0_g1_i1	-2.81469	-3.47334	3.40486	0.0650048	0.179161
TRINITY_DN39845_c0_g1_i1	0.503196	0.61143	2.69307	0.100785	0.243289
TRINITY_DN39846_c0_g1_i1	0.0377701	0.852593	0.0207575	0.885442	0.947061
TRINITY_DN39847_c0_g1_i1	0.185938	-1.90035	0.101316	0.750256	0.868692
TRINITY_DN39848_c0_g1_i1	0.595553	1.42806	8.24497	0.00408652	0.0229856
TRINITY_DN39849_c0_g1_i1	0.87338	-1.4155	4.15685	0.0414665	0.130622
TRINITY_DN3985_c0_g1_i1	-0.0463904	4.77428	0.319726	0.571772	0.746279
TRINITY_DN39850_c0_g1_i1	-0.301693	1.9551	2.21041	0.137082	0.300462
TRINITY_DN39851_c0_g1_i1	0.744626	2.37677	33.8464	5.96393e-09	3.07824e-07
TRINITY_DN39852_c0_g1_i1	0.267874	-0.907289	0.266421	0.605743	0.770989
TRINITY_DN39853_c0_g1_i1	-0.0727457	-2.69764	0.00503034	0.943458	0.977768
TRINITY_DN39855_c0_g1_i1	0.588028	-2.58056	0.633742	0.425986	0.62554
TRINITY_DN39856_c0_g1_i1	-0.0152424	2.81083	0.011501	0.914596	0.961747
TRINITY_DN39857_c0_g1_i1	-0.665747	-2.75541	0.458492	0.49833	0.688724
TRINITY_DN39859_c0_g1_i1	0.649139	-0.705201	2.99176	0.0836891	0.214163
TRINITY_DN3986_c0_g1_i1	-1.23982	1.08076	9.99021	0.00157375	0.0109337
TRINITY_DN39860_c0_g1_i1	0.369805	2.21832	6.49866	0.0107956	0.0482703
TRINITY_DN39861_c0_g1_i1	-0.975505	-2.01696	1.31665	0.251194	0.449506
TRINITY_DN39862_c0_g1_i1	0.805381	0.259691	7.84361	0.00510006	0.0272377
TRINITY_DN39863_c0_g1_i1	-0.852287	-1.68466	2.40403	0.121023	0.275682
TRINITY_DN39864_c0_g1_i1	0.818512	-1.10553	3.75224	0.0527368	0.154847
TRINITY_DN39865_c0_g1_i1	-0.103649	2.41015	0.688868	0.40655	0.608372
TRINITY_DN39866_c0_g1_i1	-0.0389438	-1.63719	0.00473624	0.945133	0.978641
TRINITY_DN39867_c0_g1_i1	-0.772621	-2.15076	1.13504	0.286703	0.489355
TRINITY_DN39869_c0_g1_i1	-0.288473	-2.79885	0.143357	0.704966	0.838701
TRINITY_DN3987_c0_g1_i1	0.120049	2.50287	1.09454	0.295466	0.498816
TRINITY_DN39870_c0_g1_i1	-0.220983	-0.878874	0.298446	0.584858	0.756014
TRINITY_DN39871_c0_g1_i1	-0.436752	2.58596	14.0848	0.000174751	0.00187865
TRINITY_DN39872_c0_g1_i1	-0.110821	2.13006	0.484399	0.486437	0.678718
TRINITY_DN39873_c0_g1_i1	0.277459	2.3605	5.29135	0.0214316	0.0806239
TRINITY_DN39874_c0_g1_i1	0.315884	0.998273	1.69078	0.193498	0.378705
TRINITY_DN39875_c0_g1_i1	-2.71969	-1.01217	17.3328	3.13722e-05	0.000462892
TRINITY_DN39876_c0_g1_i1	0.757967	1.4748	16.0079	6.30795e-05	0.00081903
TRINITY_DN39877_c0_g1_i1	-0.310419	-1.89967	0.170459	0.679704	0.822565
TRINITY_DN39878_c0_g1_i1	-0.0256821	-1.76095	0.00170263	0.967086	0.989179
TRINITY_DN39879_c0_g1_i1	-0.219925	1.30741	0.511929	0.474305	0.668354
TRINITY_DN39879_c0_g1_i2	-0.941922	0.385046	1.78902	0.181046	0.362114
TRINITY_DN3988_c0_g1_i1	0.563571	1.99807	11.0446	0.000889472	0.00701087
TRINITY_DN39880_c0_g1_i1	-0.753736	-1.29825	1.27687	0.258481	0.458009
TRINITY_DN39881_c0_g1_i1	0.295962	3.78966	9.3726	0.00220253	0.0141969
TRINITY_DN39882_c0_g1_i1	-0.0751769	5.53103	0.310222	0.577544	0.75069
TRINITY_DN39883_c0_g1_i1	-0.133756	-0.750467	0.120144	0.728879	0.854743
TRINITY_DN39884_c0_g1_i1	0.0433924	5.08784	0.440029	0.507108	0.695993
TRINITY_DN39885_c0_g1_i1	-0.0529424	1.35708	0.0650438	0.798695	0.897934
TRINITY_DN39886_c0_g1_i1	1.12675	0.742558	14.0666	0.00017645	0.00189369
TRINITY_DN39887_c0_g1_i1	0.016799	0.0130886	0.00320372	0.954863	0.983554
TRINITY_DN39888_c0_g1_i1	0.229115	-0.384343	0.459956	0.497644	0.688205
TRINITY_DN39889_c0_g1_i1	0.502408	-0.499671	1.91293	0.166638	0.342815
TRINITY_DN3989_c0_g1_i1	0.304661	3.45224	8.62014	0.00332467	0.0195995
TRINITY_DN39890_c0_g1_i1	-0.0858911	5.34675	2.13818	0.143672	0.309823
TRINITY_DN39891_c0_g1_i1	0.759527	-1.78839	1.65937	0.197688	0.384119
TRINITY_DN39892_c0_g1_i1	-0.175445	-1.61437	0.117675	0.73157	0.856543
TRINITY_DN39893_c0_g1_i1	-2.86828	-3.00659	4.15932	0.0414059	0.130516
TRINITY_DN39894_c0_g1_i1	-0.214599	0.0582445	0.424932	0.514486	0.702325
TRINITY_DN39895_c0_g1_i1	-0.601925	-3.13825	0.265669	0.606252	0.771345
TRINITY_DN39896_c0_g1_i1	0.571804	0.482868	3.08594	0.0789715	0.205621
TRINITY_DN39897_c0_g1_i1	-0.509691	0.959193	3.85883	0.0494847	0.147955
TRINITY_DN39898_c0_g1_i1	-0.431311	-2.43779	0.251668	0.615903	0.778411
TRINITY_DN39899_c0_g1_i1	0.335874	0.907157	1.55771	0.212001	0.402261
TRINITY_DN3990_c0_g1_i1	0.775177	-0.508183	0.720901	0.395848	0.598868
TRINITY_DN3990_c0_g1_i2	-0.487339	3.739	30.6765	3.04836e-08	1.26665e-06
TRINITY_DN39901_c0_g1_i1	-0.113785	-1.21674	0.074139	0.785403	0.889348
TRINITY_DN39902_c0_g1_i1	-0.143668	4.81457	3.97847	0.0460855	0.140789
TRINITY_DN39903_c0_g1_i1	-0.119181	5.73749	1.35504	0.244399	0.441649
TRINITY_DN39904_c0_g1_i1	-0.281989	3.66388	8.94112	0.00278822	0.017063
TRINITY_DN39905_c0_g1_i1	0.220533	3.20444	4.18403	0.0408065	0.129136
TRINITY_DN39906_c0_g1_i1	-0.331221	3.48375	10.95	0.000936016	0.00729527
TRINITY_DN39907_c0_g1_i1	0.271084	1.25492	1.50197	0.220368	0.412738
TRINITY_DN39908_c0_g1_i1	0.0358746	1.25659	0.0366961	0.848085	0.926714
TRINITY_DN39909_c0_g1_i1	-0.584856	2.76883	23.4115	1.30794e-06	3.16587e-05
TRINITY_DN3991_c0_g1_i1	0.144487	3.85584	2.92201	0.0873789	0.220485
TRINITY_DN39910_c0_g1_i1	-0.365601	-0.342748	1.38727	0.238867	0.435199
TRINITY_DN39911_c0_g1_i1	-1.03951	-1.20312	3.89857	0.0483273	0.145482
TRINITY_DN39912_c0_g1_i1	-0.0829053	-3.54457	0.00380687	0.950802	0.981386
TRINITY_DN39913_c0_g1_i1	0.541363	-1.81309	1.31628	0.251261	0.449586
TRINITY_DN39914_c0_g1_i1	-0.388881	-3.03162	0.126574	0.722011	0.850225
TRINITY_DN39915_c0_g1_i1	-0.358632	-0.253953	1.52383	0.21704	0.40843
TRINITY_DN39917_c0_g1_i1	0.31121	-0.428758	0.812382	0.367417	0.572639
TRINITY_DN39918_c0_g1_i1	-0.229575	-0.636161	0.301146	0.583165	0.754845
TRINITY_DN39919_c0_g1_i1	0.205187	4.31613	6.4667	0.0109914	0.0488942
TRINITY_DN3992_c0_g1_i1	0.363434	2.48959	8.11967	0.00437874	0.0242398
TRINITY_DN39920_c0_g1_i1	0.277144	3.76302	9.45209	0.00210908	0.0137171
TRINITY_DN39921_c0_g1_i1	-0.0481954	3.7071	0.391484	0.53152	0.715607
TRINITY_DN39922_c0_g1_i1	-1.34292	-2.65473	1.4823	0.223414	0.416689
TRINITY_DN39923_c0_g1_i1	-0.00362153	-1.19785	4.6331e-05	0.994569	1
TRINITY_DN39924_c0_g1_i1	-0.0538165	-1.17417	0.0160993	0.899033	0.95417
TRINITY_DN39925_c0_g1_i1	1.08452	-1.27981	4.67572	0.0305918	0.104639
TRINITY_DN39926_c0_g1_i1	-0.288069	-2.54374	0.105446	0.745389	0.865384
TRINITY_DN39927_c0_g1_i1	-0.519648	-0.650242	2.29843	0.129505	0.288896
TRINITY_DN39928_c0_g1_i1	0.345868	4.52053	18.3268	1.86073e-05	0.000297257
TRINITY_DN39929_c0_g1_i1	-0.684426	0.197826	2.14892	0.14267	0.308397
TRINITY_DN39930_c0_g1_i1	-1.1071	-2.39064	1.9476	0.162846	0.337591
TRINITY_DN39931_c0_g1_i1	0.137049	2.25514	0.788131	0.374666	0.579434
TRINITY_DN39932_c0_g1_i1	0.0199642	3.5939	0.0548395	0.814847	0.907625
TRINITY_DN39933_c0_g1_i1	-0.432946	-1.12923	0.819761	0.36525	0.570567
TRINITY_DN39934_c0_g1_i1	0.714543	-0.726501	3.17563	0.0747445	0.19784
TRINITY_DN39935_c0_g1_i1	-0.783808	-1.90141	1.66669	0.196703	0.382902
TRINITY_DN39936_c0_g1_i1	-0.943399	-2.7695	1.18595	0.276149	0.478006
TRINITY_DN39937_c0_g1_i1	0.126497	5.06993	2.88249	0.0895474	0.224247
TRINITY_DN39938_c0_g1_i1	-0.214853	1.91548	1.4666	0.225883	0.419648
TRINITY_DN39939_c0_g1_i1	-0.247595	5.2321	16.5199	4.81427e-05	0.000659371
TRINITY_DN39940_c0_g1_i1	-0.127334	-1.45486	0.0767754	0.781716	0.887353
TRINITY_DN39941_c0_g1_i1	-0.222159	3.93474	5.09571	0.0239851	0.0876606
TRINITY_DN39942_c0_g1_i1	-0.835555	-1.79828	2.2719	0.131739	0.292349
TRINITY_DN39943_c0_g1_i1	-0.211229	0.0901989	0.635365	0.425394	0.625039
TRINITY_DN39944_c0_g1_i1	-0.291903	2.82262	6.84976	0.00886529	0.0415338
TRINITY_DN39945_c0_g1_i1	-0.849643	-1.71333	1.73427	0.187867	0.371298
TRINITY_DN39946_c0_g1_i1	-0.232007	2.92394	5.44694	0.0196026	0.0754124
TRINITY_DN39947_c0_g1_i1	0.143084	3.24693	2.25158	0.133478	0.295078
TRINITY_DN39948_c0_g1_i1	-0.495361	-0.786892	1.94453	0.163178	0.338028
TRINITY_DN39949_c0_g1_i1	-0.219173	-0.952272	0.183846	0.668089	0.815067
TRINITY_DN3995_c0_g1_i1	-0.552045	-0.652074	1.93412	0.164309	0.33961
TRINITY_DN3995_c0_g1_i2	-0.590103	1.83827	12.7847	0.000349466	0.00328941
TRINITY_DN39950_c0_g1_i1	0.452207	3.38495	16.7686	4.2227e-05	0.000592958
TRINITY_DN39951_c0_g1_i1	0.235167	-0.723117	0.43803	0.508075	0.696809
TRINITY_DN39953_c0_g1_i1	-0.501199	-0.350349	2.23939	0.134534	0.296625
TRINITY_DN39954_c0_g1_i1	0.113193	-1.08746	0.0819605	0.774658	0.883469
TRINITY_DN39955_c0_g1_i1	-0.182118	0.744837	0.53617	0.464024	0.65939
TRINITY_DN39956_c0_g1_i1	-0.275416	2.59929	5.15375	0.0231963	0.0855444
TRINITY_DN39957_c0_g1_i1	-0.863861	-0.883456	2.95482	0.0856217	0.217516
TRINITY_DN39958_c0_g1_i1	1.36973	-1.51623	4.64976	0.0310579	0.105802
TRINITY_DN39959_c0_g1_i1	-0.844017	-2.37557	0.968247	0.325118	0.530157
TRINITY_DN39960_c0_g1_i1	-1.44853	0.172973	6.6056	0.0101658	0.0460964
TRINITY_DN39961_c0_g1_i1	0.73041	-1.27265	1.67761	0.195242	0.381008
TRINITY_DN39962_c0_g1_i1	-1.75781	-2.29754	2.1474	0.142811	0.308572
TRINITY_DN39964_c0_g1_i1	-0.288494	1.40518	2.51737	0.112598	0.262472
TRINITY_DN39965_c0_g1_i1	0.211406	-3.17408	0.0356526	0.850235	0.927971
TRINITY_DN39965_c0_g1_i2	0.138789	3.74211	3.41342	0.0646684	0.178533
TRINITY_DN39966_c0_g1_i1	0.44908	-0.990845	1.40581	0.235753	0.431533
TRINITY_DN39967_c0_g1_i1	0.367254	-1.0189	0.751767	0.385918	0.589623
TRINITY_DN39968_c0_g1_i1	0.378115	0.994611	2.86211	0.0906884	0.226193
TRINITY_DN39969_c0_g1_i1	-0.121666	6.81227	1.38124	0.23989	0.436309
TRINITY_DN39970_c0_g1_i1	-0.462194	2.02474	8.24231	0.0040925	0.0230098
TRINITY_DN39971_c0_g1_i1	0.461732	0.559557	2.94476	0.0861567	0.218466
TRINITY_DN39972_c0_g1_i1	-1.00844	-1.80953	2.3988	0.121428	0.276387
TRINITY_DN39974_c0_g1_i1	0.899933	-2.6003	1.08006	0.298683	0.50225
TRINITY_DN39975_c0_g1_i1	-0.877505	0.395776	8.86189	0.00291187	0.0176529
TRINITY_DN39977_c0_g1_i1	1.25168	-1.97013	3.904	0.0481714	0.14516
TRINITY_DN39978_c0_g1_i1	-0.679859	-3.00633	0.429529	0.51222	0.700404
TRINITY_DN39979_c0_g1_i1	0.371303	2.33378	6.65012	0.00991493	0.0452405
TRINITY_DN3998_c0_g1_i1	0.87912	-2.46869	1.85293	0.173442	0.351875
TRINITY_DN3998_c1_g1_i1	0.599411	-0.84534	2.05743	0.151465	0.321364
TRINITY_DN39980_c0_g1_i1	-0.967858	1.55184	14.5962	0.000133183	0.00150266
TRINITY_DN39981_c0_g1_i1	0.462377	-1.06113	1.5098	0.21917	0.411204
TRINITY_DN39982_c0_g1_i1	0.367176	-1.21729	0.462868	0.496287	0.687177
TRINITY_DN39983_c0_g1_i1	0.15215	2.57009	1.68592	0.19414	0.379574
TRINITY_DN39984_c0_g1_i1	-1.02888	-0.823556	5.71143	0.0168548	0.0672534
TRINITY_DN39985_c0_g1_i1	1.02146	-1.58125	4.46081	0.034681	0.114817
TRINITY_DN39986_c0_g1_i1	-0.210446	-0.712582	0.282437	0.595108	0.76353
TRINITY_DN39987_c0_g1_i1	0.259398	-0.0835014	0.590856	0.442088	0.63981
TRINITY_DN39989_c0_g1_i1	-0.367522	3.88885	7.11893	0.00762744	0.0369855
TRINITY_DN3999_c0_g1_i1	1.0193	-1.96955	2.10651	0.146674	0.314279
TRINITY_DN39990_c0_g1_i1	0.679987	-0.0140556	6.35404	0.0117115	0.0513468
TRINITY_DN39991_c0_g1_i1	0.0122929	0.981403	0.00285899	0.957358	0.984615
TRINITY_DN39992_c0_g1_i1	-0.0129011	2.31347	0.0066858	0.934832	0.973021
TRINITY_DN39993_c0_g1_i1	0.405449	-0.10992	0.952165	0.329169	0.534472
TRINITY_DN39994_c0_g1_i1	1.9086	-1.68885	9.95706	0.00160234	0.0110844
TRINITY_DN39995_c0_g1_i1	0.464653	0.336598	2.88139	0.0896087	0.22433
TRINITY_DN39996_c0_g1_i1	0.0703175	0.103668	0.0482442	0.826147	0.914123
TRINITY_DN39997_c0_g1_i1	0.00783621	0.504753	0.000963005	0.975244	0.993716
TRINITY_DN39998_c0_g1_i1	-0.248479	-0.40086	0.482293	0.487385	0.679542
TRINITY_DN39999_c0_g1_i1	0.0458902	-0.644493	0.015539	0.900796	0.95497
TRINITY_DN4_c0_g1_i1	-0.0926298	3.13479	0.891133	0.345171	0.551015
TRINITY_DN40_c0_g1_i1	0.232621	2.89852	4.69775	0.0302022	0.103647
TRINITY_DN400_c0_g1_i1	0.818567	2.76452	49.9531	1.57462e-12	1.8748e-10
TRINITY_DN4000_c0_g1_i1	0.329053	-1.41925	0.677839	0.410332	0.611996
TRINITY_DN4000_c0_g1_i2	0.49565	-2.09561	0.403349	0.525365	0.710957
TRINITY_DN40001_c0_g1_i1	0.32659	2.91305	6.28157	0.0122	0.0528948
TRINITY_DN40002_c0_g1_i1	-0.781435	1.52563	8.14017	0.00432953	0.0240143
TRINITY_DN40003_c0_g1_i1	-0.562931	-0.940924	2.54676	0.110521	0.258976
TRINITY_DN40004_c0_g1_i1	-0.304934	-0.652689	0.770675	0.380008	0.584218
TRINITY_DN40005_c0_g1_i1	0.631608	-2.5815	0.781801	0.376591	0.581092
TRINITY_DN40006_c0_g1_i1	0.219703	-2.35761	0.113833	0.735821	0.859344
TRINITY_DN40007_c0_g1_i1	-0.439744	0.574149	2.07865	0.149372	0.318252
TRINITY_DN40008_c0_g1_i1	-0.137979	1.91434	0.655098	0.418296	0.618965
TRINITY_DN40009_c0_g1_i1	0.655377	-2.63697	0.744791	0.388131	0.591604
TRINITY_DN4001_c0_g1_i1	-0.165875	4.56685	4.37172	0.0365401	0.119372
TRINITY_DN40010_c0_g1_i1	0.270958	0.789395	1.23864	0.265733	0.466303
TRINITY_DN40011_c0_g1_i1	0.361992	-1.07931	0.840851	0.359153	0.564778
TRINITY_DN40012_c0_g1_i1	0.787712	-1.07893	3.46608	0.0626395	0.17469
TRINITY_DN40013_c0_g1_i1	0.66339	-0.810611	2.89767	0.0887079	0.222773
TRINITY_DN40014_c0_g1_i1	0.410949	3.42312	19.5441	9.83055e-06	0.000173523
TRINITY_DN40016_c0_g1_i1	-0.349249	1.88486	3.76877	0.0522179	0.153724
TRINITY_DN40017_c0_g1_i1	-0.912186	2.59876	11.6742	0.000633736	0.00533232
TRINITY_DN40018_c0_g1_i1	-0.718609	-0.260575	3.62564	0.0568955	0.163312
TRINITY_DN40019_c0_g1_i1	-1.90613	1.72892	19.5921	9.58625e-06	0.000169793
TRINITY_DN4002_c0_g1_i2	-0.236743	5.18673	8.89364	0.00286165	0.0173972
TRINITY_DN40020_c0_g1_i1	0.0700173	1.05482	0.123828	0.724919	0.852218
TRINITY_DN40022_c0_g1_i1	-2.08255	-2.88933	3.63506	0.0565747	0.162719
TRINITY_DN40023_c0_g1_i1	0.609308	-0.859215	2.10496	0.146822	0.314531
TRINITY_DN40024_c0_g1_i1	-0.609975	-1.21451	2.22981	0.13537	0.297794
TRINITY_DN40025_c0_g1_i1	-0.655896	-0.660794	1.64479	0.19967	0.386592
TRINITY_DN40026_c0_g1_i1	0.547342	-1.19123	1.4648	0.226168	0.420072
TRINITY_DN40027_c0_g1_i1	-0.632709	2.77624	17.0035	3.73119e-05	0.000534709
TRINITY_DN40028_c0_g1_i1	-0.0555521	4.84887	0.48218	0.487437	0.679557
TRINITY_DN40029_c0_g1_i1	0.0951719	4.95403	0.443134	0.505614	0.69473
TRINITY_DN4003_c0_g1_i1	-0.472657	0.533079	3.28043	0.0701105	0.188942
TRINITY_DN40030_c0_g1_i1	-0.0795176	2.81573	0.538225	0.463169	0.658698
TRINITY_DN40031_c0_g1_i1	0.376099	-1.77806	0.32029	0.571433	0.746088
TRINITY_DN40032_c0_g1_i1	0.56688	-0.746175	2.37829	0.123032	0.279018
TRINITY_DN40033_c0_g1_i1	0.542133	0.896139	4.03349	0.0446056	0.137473
TRINITY_DN40034_c0_g1_i1	0.537713	-1.50188	1.36831	0.242103	0.43898
TRINITY_DN40035_c0_g1_i1	-1.77016	-1.3934	6.20799	0.0127175	0.0545293
TRINITY_DN40036_c0_g1_i1	-0.243802	-1.29491	0.302587	0.582265	0.75431
TRINITY_DN40037_c0_g1_i1	-0.38909	4.2435	11.866	0.000571685	0.00489787
TRINITY_DN40038_c0_g1_i1	0.126	1.31653	0.383209	0.535891	0.718875
TRINITY_DN40039_c0_g1_i1	-0.429957	3.00764	5.948	0.014734	0.060865
TRINITY_DN4004_c0_g1_i1	-0.792018	2.6781	31.2319	2.28976e-08	9.889e-07
TRINITY_DN40040_c0_g1_i1	-0.256105	-1.96944	0.125631	0.723006	0.8509
TRINITY_DN40041_c0_g1_i1	-0.0847273	-0.196824	0.0755537	0.783416	0.888285
TRINITY_DN40042_c0_g1_i1	-0.94007	-3.34214	0.31788	0.572884	0.747181
TRINITY_DN40043_c0_g1_i1	0.885777	-0.46359	6.77374	0.00925089	0.0429125
TRINITY_DN40044_c0_g1_i1	-4.33044	-2.98014	6.89799	0.00862928	0.0406572
TRINITY_DN40045_c0_g1_i1	0.408845	0.136114	1.69937	0.192371	0.377191
TRINITY_DN40046_c0_g1_i1	0.250796	-2.32519	0.0822037	0.774333	0.88327
TRINITY_DN40048_c0_g1_i1	-0.827803	-1.52937	2.75481	0.0969624	0.236861
TRINITY_DN40049_c0_g1_i1	-1.76185	-1.73516	10.5286	0.0011754	0.00871364
TRINITY_DN4005_c0_g1_i1	-1.07223	3.32006	115.021	7.78594e-27	6.60384e-24
TRINITY_DN40050_c0_g1_i1	-0.602512	2.7595	22.788	1.80891e-06	4.15943e-05
TRINITY_DN40051_c0_g1_i1	-0.469342	1.19098	2.6004	0.106837	0.253199
TRINITY_DN40052_c0_g1_i1	0.0337353	-0.619505	0.00878329	0.925332	0.967711
TRINITY_DN40053_c0_g1_i1	-0.289718	3.06962	5.13939	0.0233889	0.0860666
TRINITY_DN40054_c0_g1_i1	-0.366574	0.355433	1.28011	0.257878	0.457379
TRINITY_DN40055_c0_g1_i1	1.22596	-2.18261	2.98881	0.0838416	0.21442
TRINITY_DN40056_c0_g1_i1	0.710463	-0.42192	4.91216	0.0266683	0.0947193
TRINITY_DN40057_c0_g1_i1	-0.356361	-1.52738	0.6775	0.410449	0.612088
TRINITY_DN40058_c0_g1_i1	-0.923049	0.650681	10.8131	0.00100784	0.00772627
TRINITY_DN40059_c0_g1_i1	-0.696423	-0.247521	3.15497	0.0756959	0.199632
TRINITY_DN4006_c0_g1_i1	0.0834109	3.42869	0.570917	0.449895	0.646573
TRINITY_DN40060_c0_g1_i1	1.42022	1.57041	29.9811	4.36277e-08	1.734e-06
TRINITY_DN40061_c0_g1_i1	0.197261	1.01787	0.731003	0.392558	0.59566
TRINITY_DN40062_c0_g1_i1	0.100619	-0.478885	0.0640124	0.800263	0.898889
TRINITY_DN40063_c0_g1_i1	0.487935	-1.33967	1.17114	0.279167	0.481216
TRINITY_DN40064_c0_g1_i1	0.20813	-0.561193	0.357926	0.54966	0.729532
TRINITY_DN40065_c0_g1_i1	1.82371	-1.85712	6.08112	0.0136634	0.0575385
TRINITY_DN40066_c0_g1_i1	-0.133059	2.11583	0.756369	0.384467	0.588237
TRINITY_DN40067_c0_g1_i1	-0.580236	-1.65487	1.49036	0.22216	0.415216
TRINITY_DN40068_c0_g1_i1	-0.54384	-1.77823	0.867716	0.351588	0.557646
TRINITY_DN40069_c0_g1_i1	0.66313	-0.490108	3.36121	0.0667491	0.182677
TRINITY_DN4007_c0_g1_i1	-0.251083	-1.99324	0.119432	0.729651	0.85525
TRINITY_DN40070_c0_g1_i1	0.142234	0.563753	0.371793	0.542028	0.723557
TRINITY_DN40071_c0_g1_i1	0.0530825	-0.653168	0.0227131	0.880206	0.944379
TRINITY_DN40072_c0_g1_i1	1.57265	-1.78771	5.49168	0.0191072	0.0740387
TRINITY_DN40073_c0_g1_i1	1.43049	-1.96054	5.732	0.0166585	0.0666663
TRINITY_DN40074_c0_g1_i1	-0.13877	-0.382529	0.125445	0.723203	0.851034
TRINITY_DN40075_c0_g1_i1	-0.209594	-0.195391	0.363833	0.546385	0.726897
TRINITY_DN40076_c0_g1_i1	0.385946	0.413659	1.88774	0.169457	0.346603
TRINITY_DN40077_c0_g1_i1	0.230179	1.73642	1.47064	0.225245	0.418859
TRINITY_DN40079_c0_g1_i1	-4.02692	-2.59589	8.77675	0.00305095	0.0183099
TRINITY_DN40080_c0_g1_i1	-1.21232	-0.702792	7.54636	0.00601314	0.0307814
TRINITY_DN40081_c0_g1_i1	0.353612	-1.16434	0.716052	0.397442	0.60016
TRINITY_DN40082_c0_g1_i1	-0.941806	-2.93558	0.667171	0.41404	0.615257
TRINITY_DN40083_c0_g1_i1	0.251385	1.57801	1.56423	0.211047	0.401087
TRINITY_DN40084_c0_g1_i1	-0.246769	-1.45919	0.27608	0.599282	0.766494
TRINITY_DN40085_c0_g1_i1	-0.0995181	5.58922	1.34858	0.245526	0.443006
TRINITY_DN40086_c0_g1_i1	-0.471778	2.04895	9.26375	0.00233734	0.0148724
TRINITY_DN40087_c0_g1_i1	-0.175181	-0.509381	0.247191	0.61906	0.780865
TRINITY_DN40089_c0_g1_i1	-0.230785	3.52297	6.13405	0.0132602	0.0562496
TRINITY_DN40090_c0_g1_i1	-0.076712	-2.13786	0.00975336	0.92133	0.965489
TRINITY_DN40091_c0_g1_i1	-0.33503	-0.352487	0.416131	0.518874	0.705737
TRINITY_DN40092_c0_g1_i1	2.72565	-1.1093	18.2462	1.94115e-05	0.000308011
TRINITY_DN40093_c0_g1_i1	0.183691	0.0528081	0.362564	0.547086	0.727531
TRINITY_DN40094_c0_g1_i1	-0.45369	-0.962345	0.938946	0.332549	0.537964
TRINITY_DN40095_c0_g1_i1	-1.69944	-1.74256	5.32019	0.0210797	0.0795619
TRINITY_DN40096_c0_g1_i1	-0.162591	2.71777	1.69567	0.192856	0.377763
TRINITY_DN40097_c0_g1_i1	-0.201291	2.59223	2.93323	0.0867739	0.219376
TRINITY_DN40098_c0_g1_i1	0.124357	-0.91539	0.0671027	0.795603	0.895942
TRINITY_DN40099_c0_g1_i1	-1.10301	-2.73829	0.905944	0.341193	0.546691
TRINITY_DN401_c0_g1_i1	0.234989	2.75884	4.43411	0.0352275	0.116205
TRINITY_DN40100_c0_g1_i1	0.55383	-0.926642	1.56205	0.211365	0.401459
TRINITY_DN40101_c0_g1_i1	-0.548904	-1.24817	1.63656	0.200798	0.387979
TRINITY_DN40102_c0_g1_i1	0.316398	-0.475202	0.551118	0.457861	0.653829
TRINITY_DN40103_c0_g1_i1	-0.0584473	6.16925	0.306433	0.579877	0.75271
TRINITY_DN40104_c0_g1_i1	-1.55762	-1.55919	8.07946	0.00447699	0.0246428
TRINITY_DN40105_c0_g1_i1	-0.0066575	3.68968	0.00287966	0.957204	0.984541
TRINITY_DN40106_c0_g1_i1	-0.414753	2.83233	10.062	0.0015136	0.0106017
TRINITY_DN40107_c0_g1_i1	-0.124235	3.0408	0.903762	0.341775	0.547272
TRINITY_DN40108_c0_g1_i1	0.0413961	4.78585	0.308117	0.578838	0.751821
TRINITY_DN40109_c0_g1_i1	-1.88562	-2.56155	4.00791	0.0452873	0.139089
TRINITY_DN40110_c0_g1_i1	0.563784	-1.67513	1.12802	0.288198	0.490945
TRINITY_DN40111_c0_g1_i1	-0.935453	-2.65445	0.917953	0.338013	0.543409
TRINITY_DN40112_c0_g1_i1	-0.178594	-1.03878	0.126571	0.722014	0.850225
TRINITY_DN40113_c0_g1_i1	-0.360795	3.06943	10.662	0.00109357	0.00823457
TRINITY_DN40115_c0_g1_i1	1.00055	-2.48971	1.26282	0.261118	0.460938
TRINITY_DN40116_c0_g1_i1	-0.702047	-1.28749	1.80186	0.179488	0.360058
TRINITY_DN40118_c0_g1_i1	-0.122278	5.04418	3.72341	0.0536546	0.156853
TRINITY_DN40119_c0_g1_i1	-0.115389	-0.788478	0.06097	0.804969	0.901677
TRINITY_DN4012_c0_g1_i1	-0.19399	2.86028	2.16435	0.141244	0.306362
TRINITY_DN40120_c0_g1_i1	-0.0965102	0.113875	0.113419	0.736285	0.859568
TRINITY_DN40122_c0_g1_i1	0.0340657	2.97605	0.074061	0.785513	0.889422
TRINITY_DN40123_c0_g1_i1	-0.0321435	4.1268	0.0842053	0.771677	0.881548
TRINITY_DN40124_c0_g1_i1	-0.00083199	2.48446	4.04071e-05	0.994928	1
TRINITY_DN40125_c0_g1_i1	-0.412693	4.89621	29.7996	4.79101e-08	1.87701e-06
TRINITY_DN40126_c0_g1_i1	-0.241965	-0.932023	0.336737	0.561719	0.738932
TRINITY_DN40127_c0_g1_i1	2.49167	-1.24578	29.4664	5.68956e-08	2.16791e-06
TRINITY_DN40128_c0_g1_i1	-0.333198	1.90854	2.57164	0.108795	0.256333
TRINITY_DN40129_c0_g1_i1	-0.0572852	-1.52597	0.0135424	0.907358	0.958135
TRINITY_DN4013_c0_g1_i1	1.84535	-2.6182	5.01106	0.0251859	0.0907391
TRINITY_DN40130_c0_g1_i1	0.766183	-2.34867	0.912583	0.33943	0.544907
TRINITY_DN40133_c0_g1_i1	1.40728	-3.22284	1.30754	0.252841	0.45142
TRINITY_DN40134_c0_g1_i1	2.26406	-1.36337	16.2881	5.44044e-05	0.000728629
TRINITY_DN40135_c0_g1_i1	0.547114	-1.19026	1.30683	0.252969	0.451531
TRINITY_DN40136_c0_g1_i1	-0.225405	-2.98441	0.0425684	0.83654	0.92003
TRINITY_DN40137_c0_g1_i1	0.116346	5.14881	3.2204	0.0727257	0.194076
TRINITY_DN40138_c0_g1_i1	-0.460919	2.73006	9.96294	0.00159723	0.0110549
TRINITY_DN40139_c0_g1_i1	1.54449	0.229606	3.67565	0.0552126	0.159993
TRINITY_DN4014_c0_g1_i1	0.00945522	5.56781	0.00963059	0.921825	0.965811
TRINITY_DN40140_c0_g1_i1	0.830143	-0.0184448	6.64621	0.00993668	0.0453121
TRINITY_DN40141_c0_g1_i1	0.325945	-2.13858	0.233039	0.62928	0.788546
TRINITY_DN40142_c0_g1_i1	-0.773418	0.927788	3.94677	0.0469614	0.142534
TRINITY_DN40143_c0_g1_i1	-1.05908	-1.9931	2.82637	0.0927278	0.229768
TRINITY_DN40144_c0_g1_i1	-0.509509	-1.81987	0.666802	0.414169	0.61537
TRINITY_DN40145_c0_g1_i1	-0.753764	0.697701	7.48301	0.0062284	0.031615
TRINITY_DN40146_c0_g1_i1	-0.0207962	4.51815	0.0647316	0.799168	0.89826
TRINITY_DN40147_c0_g1_i1	-0.212896	-1.82202	0.14266	0.70565	0.839171
TRINITY_DN40148_c0_g1_i1	1.17319	-0.917778	5.90863	0.0150669	0.0618889
TRINITY_DN40149_c0_g1_i1	-0.0741558	-0.672553	0.0373341	0.846786	0.925997
TRINITY_DN4015_c0_g1_i1	0.105324	3.29425	1.12505	0.288834	0.491631
TRINITY_DN40150_c0_g1_i1	-0.2894	-2.80059	0.0837146	0.772325	0.882089
TRINITY_DN40151_c0_g1_i1	0.676186	-0.162685	3.5407	0.0598803	0.169413
TRINITY_DN40152_c0_g1_i1	-0.124507	3.76583	1.74697	0.186258	0.369191
TRINITY_DN40153_c0_g1_i1	0.515761	0.278784	3.27884	0.0701787	0.18907
TRINITY_DN40154_c0_g1_i1	0.337121	2.88865	10.622	0.00111753	0.00838506
TRINITY_DN40155_c0_g1_i1	-0.571489	-1.78631	0.829154	0.362517	0.567778
TRINITY_DN40156_c0_g1_i1	0.327644	1.9859	5.63766	0.0175786	0.0694343
TRINITY_DN40158_c0_g1_i1	0.00320513	1.23337	0.00026393	0.987038	0.999635
TRINITY_DN40159_c0_g1_i1	-0.397202	0.895965	3.26858	0.0706188	0.189944
TRINITY_DN40160_c0_g1_i1	-0.0940755	-0.825608	0.0728496	0.787232	0.890604
TRINITY_DN40161_c0_g1_i1	0.438318	-1.40114	0.914604	0.338896	0.544347
TRINITY_DN40162_c0_g1_i1	-0.888521	-2.40328	0.453435	0.500708	0.690504
TRINITY_DN40163_c0_g1_i1	0.448031	2.20409	8.36877	0.00381725	0.0217958
TRINITY_DN40164_c0_g1_i1	0.13882	-1.6277	0.0870788	0.767924	0.879055
TRINITY_DN40165_c0_g1_i1	0.0944049	-1.66651	0.046061	0.830065	0.916456
TRINITY_DN40166_c0_g1_i1	-0.0224764	2.20844	0.0270185	0.869437	0.93873
TRINITY_DN40167_c0_g1_i1	-0.121009	-2.6558	0.00777009	0.929759	0.970197
TRINITY_DN40168_c0_g1_i1	-0.290895	-1.79075	0.253224	0.614814	0.777619
TRINITY_DN40169_c0_g1_i1	-0.0728475	1.77965	0.191815	0.66141	0.810549
TRINITY_DN4017_c0_g1_i1	-0.176809	0.666056	0.455195	0.499878	0.689775
TRINITY_DN40170_c0_g1_i1	0.435512	1.26118	3.77157	0.0521307	0.153555
TRINITY_DN40171_c0_g1_i1	0.0556612	4.89733	0.384158	0.535386	0.718526
TRINITY_DN40172_c0_g1_i1	0.143174	0.994895	0.350492	0.553835	0.732956
TRINITY_DN40173_c0_g1_i1	-0.447016	1.77036	3.46488	0.0626849	0.174746
TRINITY_DN40174_c0_g1_i1	0.19291	0.950107	0.74115	0.389293	0.592557
TRINITY_DN40175_c0_g1_i1	-1.51402	-1.27867	5.74946	0.0164937	0.0661428
TRINITY_DN40176_c0_g1_i1	1.00723	1.53466	20.0275	7.6337e-06	0.000140283
TRINITY_DN40178_c0_g1_i1	-0.300654	-1.46637	0.374276	0.540683	0.722523
TRINITY_DN4018_c0_g1_i1	0.0157868	3.70161	0.0308419	0.860594	0.933842
TRINITY_DN40181_c0_g1_i1	0.0518919	-1.44105	0.0104986	0.91839	0.963838
TRINITY_DN40182_c0_g1_i1	0.112913	3.11668	1.05845	0.30357	0.507335
TRINITY_DN40183_c0_g1_i1	0.214631	2.08748	2.54373	0.110733	0.259338
TRINITY_DN40184_c0_g1_i1	-0.986969	-1.3644	4.79281	0.0285788	0.0995622
TRINITY_DN40185_c0_g1_i1	-0.42535	-0.635817	0.978485	0.322573	0.52751
TRINITY_DN40187_c0_g1_i1	-0.462175	-0.902167	1.21486	0.270371	0.471606
TRINITY_DN40188_c0_g1_i1	-0.0335018	0.552573	0.0135397	0.907367	0.958135
TRINITY_DN40189_c0_g1_i1	-0.257488	2.32296	3.73207	0.0533772	0.156248
TRINITY_DN40190_c0_g1_i1	-0.400114	4.06195	23.4989	1.24986e-06	3.04591e-05
TRINITY_DN40191_c0_g1_i1	0.284958	-0.773101	0.732185	0.392176	0.595447
TRINITY_DN40192_c0_g1_i1	-0.297124	0.575542	0.847376	0.357296	0.563111
TRINITY_DN40193_c0_g1_i1	0.98538	-2.25224	1.87012	0.171461	0.349277
TRINITY_DN40194_c0_g1_i1	0.425992	-1.25156	0.976216	0.323135	0.528114
TRINITY_DN40195_c0_g1_i1	-0.212733	2.68275	2.3883	0.122247	0.277726
TRINITY_DN40196_c0_g1_i1	0.0805161	2.26569	0.320066	0.571568	0.746186
TRINITY_DN40197_c0_g1_i1	-0.100174	-2.86467	0.0090037	0.924404	0.967167
TRINITY_DN40198_c0_g1_i1	0.620496	2.10428	16.2999	5.40682e-05	0.00072496
TRINITY_DN40199_c0_g1_i1	-0.197599	2.99921	2.48879	0.11466	0.265663
TRINITY_DN402_c0_g1_i1	-0.241263	2.01006	1.34707	0.245791	0.443288
TRINITY_DN4020_c0_g1_i1	-0.308189	-0.819784	0.46058	0.497353	0.688085
TRINITY_DN40200_c0_g1_i1	-0.274209	-0.0941929	0.853559	0.355547	0.561436
TRINITY_DN40201_c0_g1_i1	-0.763823	-1.66766	1.60716	0.204892	0.393275
TRINITY_DN40202_c0_g1_i1	0.246049	3.07916	5.44318	0.0196449	0.0755219
TRINITY_DN40203_c0_g1_i1	0.849511	-1.62343	3.49507	0.061552	0.172414
TRINITY_DN40204_c0_g1_i1	0.0598543	-1.16437	0.0123674	0.911451	0.960176
TRINITY_DN40205_c0_g1_i1	0.183851	0.138443	0.337753	0.561129	0.738548
TRINITY_DN40206_c0_g1_i1	0.836654	-0.707813	4.97318	0.0257433	0.0922264
TRINITY_DN40207_c0_g1_i1	-0.686382	2.58276	14.9908	0.000108039	0.00126818
TRINITY_DN40208_c0_g1_i1	-0.41755	2.30719	10.4728	0.00121144	0.00891963
TRINITY_DN40209_c0_g1_i1	-1.25022	-0.942362	3.3445	0.06743	0.183984
TRINITY_DN4021_c0_g1_i1	0.244681	0.374506	0.795859	0.372334	0.577231
TRINITY_DN40210_c0_g1_i1	-0.0922341	1.59629	0.22503	0.635234	0.79259
TRINITY_DN40211_c0_g1_i1	0.178558	3.31492	3.54219	0.0598264	0.169327
TRINITY_DN40212_c0_g1_i1	-0.141342	0.0806262	0.209249	0.647357	0.801049
TRINITY_DN40214_c0_g1_i1	0	-3.00772	0	1	1
TRINITY_DN40215_c0_g1_i1	0.228387	1.48084	1.48208	0.22345	0.416735
TRINITY_DN40216_c0_g1_i1	-0.655987	-2.65314	0.308987	0.578303	0.75133
TRINITY_DN40217_c0_g1_i1	-0.0418103	1.50202	0.0534287	0.817201	0.909016
TRINITY_DN40218_c0_g1_i1	-0.0752037	-0.956789	0.0117976	0.913506	0.961104
TRINITY_DN40219_c0_g1_i1	0.553406	0.136339	2.5098	0.11314	0.263346
TRINITY_DN4022_c0_g1_i1	3.34367	-1.31185	20.1403	7.19648e-06	0.000133381
TRINITY_DN4022_c0_g1_i2	-0.0726205	2.29509	0.224539	0.635603	0.792858
TRINITY_DN40221_c0_g1_i1	-0.509405	1.48249	5.41057	0.0200152	0.0765379
TRINITY_DN40222_c0_g1_i1	-0.225438	5.22643	6.69062	0.00969217	0.044498
TRINITY_DN40223_c0_g1_i1	-0.367017	-2.32337	0.238905	0.624998	0.785369
TRINITY_DN40224_c0_g1_i1	0.594834	-0.407271	2.79204	0.0947335	0.233127
TRINITY_DN40225_c0_g1_i1	-0.313391	3.13458	8.78021	0.00304517	0.0182859
TRINITY_DN40226_c0_g1_i1	0.790254	-1.06035	2.9071	0.0881904	0.221916
TRINITY_DN40227_c0_g1_i1	-0.854821	-1.70158	2.83252	0.0923733	0.229166
TRINITY_DN40228_c0_g1_i1	0.156429	2.06832	1.07312	0.300242	0.503962
TRINITY_DN4023_c0_g1_i1	-0.223566	5.13764	9.68042	0.00186242	0.0124636
TRINITY_DN40230_c0_g1_i1	-1.14836	-2.12331	2.13371	0.144091	0.310485
TRINITY_DN40231_c0_g1_i1	0.111569	2.76082	0.839496	0.359541	0.565152
TRINITY_DN40232_c0_g1_i1	-0.352194	2.62424	5.07882	0.0242199	0.0882404
TRINITY_DN40233_c0_g1_i1	0.278373	3.47115	7.67123	0.00561083	0.0292394
TRINITY_DN40234_c0_g1_i1	-0.113688	0.133098	0.183003	0.668805	0.815511
TRINITY_DN40235_c0_g1_i1	-0.138076	-0.873006	0.133805	0.714519	0.845228
TRINITY_DN40236_c0_g1_i1	0.0327392	-1.28671	0.00574632	0.939575	0.975583
TRINITY_DN40237_c0_g1_i1	-0.260963	0.968058	1.10926	0.292243	0.495387
TRINITY_DN40239_c0_g1_i1	-0.00501803	-1.09853	0.000166366	0.989709	1
TRINITY_DN4024_c0_g1_i1	0.258454	2.2361	3.93645	0.0472504	0.14312
TRINITY_DN40240_c0_g1_i1	-0.961749	-1.98147	2.27055	0.131853	0.292493
TRINITY_DN40241_c0_g1_i1	-0.728197	-0.750003	2.37764	0.123083	0.279088
TRINITY_DN40242_c0_g1_i1	0.345807	0.170476	1.44129	0.22993	0.424663
TRINITY_DN40244_c0_g1_i1	-0.765026	-1.12142	1.77504	0.18276	0.364541
TRINITY_DN40246_c0_g1_i1	0.329187	-1.33381	0.306687	0.57972	0.752565
TRINITY_DN40247_c0_g1_i1	0.805451	-0.687156	4.1761	0.0409979	0.129567
TRINITY_DN40248_c0_g1_i1	-0.541179	-0.159744	2.03186	0.154032	0.325131
TRINITY_DN40249_c0_g1_i1	-0.495797	2.47311	10.2308	0.00138117	0.00987683
TRINITY_DN40250_c0_g1_i1	0.000786975	-0.0170523	5.05855e-06	0.998205	1
TRINITY_DN40251_c0_g1_i1	2.04395	-3.0345	2.54561	0.110601	0.259135
TRINITY_DN40252_c0_g1_i1	-0.00454998	-0.160231	0.000245627	0.987496	0.999852
TRINITY_DN40253_c0_g1_i1	0.0879467	-1.38399	0.0325559	0.856813	0.931775
TRINITY_DN40254_c0_g1_i1	-0.994679	-2.35836	1.27297	0.259211	0.458792
TRINITY_DN40255_c0_g1_i1	-0.062588	-0.147414	0.0298014	0.862942	0.935153
TRINITY_DN40255_c0_g1_i2	1.41494	-3.2202	0.765996	0.381459	0.585693
TRINITY_DN40256_c0_g1_i1	0.715127	0.181954	4.13642	0.0419697	0.131773
TRINITY_DN40257_c0_g1_i1	0.433549	1.47236	5.55045	0.018476	0.0721749
TRINITY_DN40258_c0_g1_i1	-0.05135	0.272175	0.0311609	0.859882	0.933448
TRINITY_DN40259_c0_g1_i1	-0.642427	-0.920365	2.0526	0.151947	0.322036
TRINITY_DN40260_c0_g1_i1	0.175915	-0.20075	0.31571	0.574198	0.74817
TRINITY_DN40261_c0_g1_i1	0.601957	-2.16512	0.75906	0.383623	0.587513
TRINITY_DN40263_c0_g1_i1	-1.13144	-0.661234	6.50686	0.0107459	0.0480855
TRINITY_DN40264_c0_g1_i1	0.293047	-1.94483	0.281009	0.59604	0.764166
TRINITY_DN40265_c0_g1_i1	0.247578	-0.156594	0.634374	0.425755	0.625357
TRINITY_DN40266_c0_g1_i1	-0.113085	1.72533	0.421379	0.51625	0.703533
TRINITY_DN40267_c0_g1_i1	0.775005	-1.43109	2.29187	0.130053	0.289812
TRINITY_DN40268_c0_g1_i1	0.656206	-1.16776	1.97743	0.159661	0.333016
TRINITY_DN40269_c0_g1_i1	0.121064	0.586335	0.159782	0.689357	0.828895
TRINITY_DN4027_c0_g1_i2	-0.223845	5.46631	6.25715	0.0123693	0.0534262
TRINITY_DN40270_c0_g1_i1	-0.473889	-1.3502	1.58744	0.207692	0.396793
TRINITY_DN40271_c0_g1_i1	0.00503246	-1.5273	0.000108735	0.99168	1
TRINITY_DN40272_c0_g1_i1	0.108133	-2.75905	0.00778331	0.929699	0.970196
TRINITY_DN40273_c0_g1_i1	0.114269	-1.17521	0.0687454	0.793172	0.894406
TRINITY_DN40274_c0_g1_i1	-0.136856	0.0906139	0.219432	0.639473	0.795671
TRINITY_DN40275_c0_g1_i1	-3.00588	-0.498286	17.1822	3.39596e-05	0.000494331
TRINITY_DN40276_c0_g1_i1	0.0834148	-0.712475	0.0473232	0.827788	0.915003
TRINITY_DN40277_c0_g1_i1	0.449229	-1.75638	0.650603	0.419897	0.620331
TRINITY_DN40278_c0_g1_i1	0.399129	2.04617	6.39698	0.0114315	0.0504236
TRINITY_DN4028_c0_g1_i1	-0.0327219	4.66523	0.240934	0.623532	0.78421
TRINITY_DN40280_c0_g1_i1	-0.168313	-0.804823	0.210117	0.646676	0.800591
TRINITY_DN40281_c0_g1_i1	2.18119	-2.59948	3.31925	0.0684731	0.185907
TRINITY_DN40282_c0_g1_i1	-0.126415	-1.3958	0.0444945	0.832936	0.918252
TRINITY_DN40283_c0_g1_i1	0.189467	-0.768665	0.312961	0.575869	0.749434
TRINITY_DN40284_c0_g1_i1	0.435845	2.23965	8.94783	0.00277799	0.0170143
TRINITY_DN40285_c0_g1_i1	0.0398872	-2.98394	0.00147984	0.969314	0.990417
TRINITY_DN40286_c0_g1_i1	-0.764128	-1.72569	2.05016	0.15219	0.322402
TRINITY_DN40287_c0_g1_i1	-0.335966	1.72115	3.58399	0.058339	0.166322
TRINITY_DN40288_c0_g1_i1	-0.220333	3.00931	4.09114	0.0431085	0.134272
TRINITY_DN40289_c0_g1_i1	1.03472	-2.29359	1.45235	0.228151	0.422668
TRINITY_DN4029_c0_g1_i1	0.215397	1.95149	1.74463	0.186553	0.369589
TRINITY_DN40290_c0_g1_i1	-0.452718	-0.564865	1.39439	0.237665	0.433703
TRINITY_DN40291_c0_g1_i1	-0.205612	0.0835438	0.601706	0.437928	0.636397
TRINITY_DN40293_c0_g1_i1	0.353047	-0.0572328	1.47759	0.224151	0.417561
TRINITY_DN40294_c0_g1_i1	0.849149	-3.19525	0.548705	0.458847	0.654646
TRINITY_DN40294_c0_g1_i2	-1.1546	-2.12247	2.05461	0.151746	0.321735
TRINITY_DN40298_c0_g1_i1	-0.0507486	-1.30207	0.00945695	0.92253	0.966206
TRINITY_DN40299_c0_g1_i1	0.6464	0.0742884	4.59452	0.0320743	0.108388
TRINITY_DN4030_c0_g1_i1	-0.260161	3.92465	7.29336	0.00692099	0.0342998
TRINITY_DN40300_c0_g1_i1	-0.725373	-1.77827	2.13177	0.144274	0.310736
TRINITY_DN40301_c0_g1_i1	0.477148	-0.837906	1.80496	0.179114	0.359604
TRINITY_DN40302_c0_g1_i1	0.817197	-3.19619	0.516177	0.472477	0.666737
TRINITY_DN40304_c0_g1_i1	-0.167563	-2.19415	0.0358418	0.849843	0.927746
TRINITY_DN40305_c0_g1_i1	0.202782	-2.799	0.0313106	0.859549	0.933338
TRINITY_DN40306_c0_g1_i1	0.565095	-1.2903	1.28254	0.257428	0.456856
TRINITY_DN40307_c0_g1_i1	-0.044619	-1.69598	0.00691453	0.933729	0.972386
TRINITY_DN40308_c0_g1_i1	-0.206672	-0.982191	0.267124	0.605267	0.770697
TRINITY_DN40309_c0_g1_i1	0.392566	-0.383471	1.68783	0.193888	0.379198
TRINITY_DN4031_c0_g1_i1	0.119218	3.13391	1.20146	0.273031	0.47452
TRINITY_DN40310_c0_g1_i1	-1.16254	-2.61708	1.48681	0.222712	0.415823
TRINITY_DN40311_c0_g1_i1	-0.392176	-2.86489	0.077189	0.781144	0.887041
TRINITY_DN40312_c0_g1_i1	1.1688	-0.868839	7.98114	0.00472673	0.025675
TRINITY_DN40313_c0_g1_i1	-0.282491	4.38718	6.72566	0.00950357	0.043828
TRINITY_DN40314_c0_g1_i1	0.00834911	-0.449333	0.000513179	0.981927	0.997026
TRINITY_DN40315_c0_g1_i1	-0.396484	0.444696	1.88062	0.170264	0.347665
TRINITY_DN40316_c0_g1_i1	0.332446	-1.4445	0.399842	0.527171	0.712334
TRINITY_DN40317_c0_g1_i1	-0.0654896	-0.995478	0.0294992	0.863631	0.935568
TRINITY_DN40318_c0_g1_i1	0.105298	4.66682	2.56389	0.109329	0.257103
TRINITY_DN40319_c0_g1_i1	-1.42916	-0.904558	5.18705	0.0227558	0.0843158
TRINITY_DN4032_c0_g1_i1	-0.0673712	2.25482	0.174404	0.676227	0.820494
TRINITY_DN40320_c0_g1_i1	1.23887	-2.65705	1.73717	0.187498	0.370853
TRINITY_DN40321_c0_g1_i1	-0.706896	-0.872506	3.80043	0.0512394	0.151723
TRINITY_DN40322_c0_g1_i1	0.774219	-0.420948	5.18946	0.0227242	0.0842424
TRINITY_DN40323_c0_g1_i1	-0.121785	-1.54434	0.0584955	0.80889	0.903973
TRINITY_DN40324_c0_g1_i1	0.755247	-1.67098	1.71499	0.190339	0.374474
TRINITY_DN40325_c0_g1_i1	-1.32634	-1.14863	6.24234	0.0124732	0.0537534
TRINITY_DN40326_c0_g1_i1	0.301095	2.73987	8.26888	0.00403303	0.0227486
TRINITY_DN40327_c0_g1_i1	0.460245	0.585253	2.42449	0.119452	0.273167
TRINITY_DN40328_c0_g1_i1	-0.100697	5.03477	2.37556	0.123247	0.279362
TRINITY_DN40329_c0_g1_i1	-0.0223063	-0.78229	0.00346268	0.953076	0.982673
TRINITY_DN4033_c0_g1_i1	-0.15688	1.57878	0.741877	0.38906	0.592367
TRINITY_DN40330_c0_g1_i1	0.475308	-1.17314	1.37879	0.240308	0.436819
TRINITY_DN40331_c0_g1_i1	0.672331	-0.84689	2.3757	0.123236	0.27935
TRINITY_DN40332_c0_g1_i1	2.80275	-1.68907	19.6476	9.3121e-06	0.000165508
TRINITY_DN40333_c0_g1_i1	-0.17038	-1.0731	0.138392	0.709885	0.841865
TRINITY_DN40335_c0_g1_i1	-1.70042	-2.93514	2.65385	0.1033	0.247341
TRINITY_DN40336_c0_g1_i1	0.483502	-0.770975	1.86095	0.172515	0.350551
TRINITY_DN40339_c0_g1_i1	0.44628	0.182843	2.59625	0.107117	0.253643
TRINITY_DN4034_c0_g1_i1	0.20027	2.89059	3.42633	0.0641646	0.177498
TRINITY_DN40341_c0_g1_i1	-0.0808251	-2.32658	0.014003	0.905803	0.957396
TRINITY_DN40342_c0_g1_i1	0.194741	3.84877	6.13654	0.0132416	0.0561793
TRINITY_DN40343_c0_g1_i1	0.206366	-1.83167	0.122104	0.726764	0.853419
TRINITY_DN40344_c0_g1_i1	-0.15252	-2.91127	0.015427	0.901153	0.955134
TRINITY_DN40345_c0_g1_i1	-0.247497	2.60475	2.56473	0.109271	0.256999
TRINITY_DN40346_c0_g1_i1	-0.95795	-2.56058	1.03753	0.308397	0.512657
TRINITY_DN40346_c0_g1_i2	1.03826	-1.45844	4.22773	0.0397685	0.126807
TRINITY_DN40347_c0_g1_i1	0.324533	0.846036	1.8842	0.169858	0.347073
TRINITY_DN40348_c0_g1_i1	0.157316	3.88608	2.70235	0.100201	0.242287
TRINITY_DN40349_c0_g1_i1	0.0495161	-0.522569	0.0149362	0.90273	0.956019
TRINITY_DN4035_c0_g1_i1	-0.710739	-0.344091	4.0064	0.0453278	0.139192
TRINITY_DN40350_c0_g1_i1	1.00891	-1.01054	5.85623	0.015522	0.0632855
TRINITY_DN40351_c0_g1_i1	0.243407	1.3379	1.26731	0.260272	0.460086
TRINITY_DN40352_c0_g1_i1	-1.31581	-0.795313	10.2466	0.00136939	0.00980795
TRINITY_DN40353_c0_g1_i1	-0.231488	1.6386	1.66177	0.197364	0.38369
TRINITY_DN40355_c0_g1_i1	0.81714	-0.704253	4.55282	0.0328645	0.110393
TRINITY_DN40357_c0_g1_i1	-0.862893	-2.09722	1.02445	0.311466	0.51591
TRINITY_DN40359_c0_g1_i1	-1.13852	-0.754777	8.65235	0.0032664	0.0193252
TRINITY_DN4036_c0_g1_i1	0.13572	3.12957	1.9167	0.166221	0.342264
TRINITY_DN40360_c0_g1_i1	0.385493	1.13112	3.17921	0.0745806	0.19754
TRINITY_DN40362_c0_g1_i1	0.135338	-0.631508	0.117905	0.731318	0.856386
TRINITY_DN40363_c0_g1_i1	0.479639	1.32828	3.82728	0.0504247	0.149942
TRINITY_DN40364_c0_g1_i1	-0.0240787	2.82565	0.0432892	0.835182	0.919261
TRINITY_DN40365_c0_g1_i1	0.18667	-1.41169	0.144724	0.703629	0.837809
TRINITY_DN40367_c0_g1_i1	2.29444	-0.127673	29.1046	6.85725e-08	2.54129e-06
TRINITY_DN40368_c0_g1_i1	0.634017	-3.40687	0.141355	0.706938	0.840016
TRINITY_DN40369_c0_g1_i1	0.142431	-0.153117	0.173414	0.677096	0.821076
TRINITY_DN4037_c0_g1_i1	0.21128	4.05876	6.595	0.0102265	0.0462493
TRINITY_DN4037_c0_g1_i2	4.33199	-2.54041	3.75365	0.0526923	0.154737
TRINITY_DN40370_c0_g1_i1	0.1939	-2.54666	0.0599769	0.806532	0.90243
TRINITY_DN40371_c0_g1_i1	0.247287	-1.8758	0.137411	0.710869	0.842553
TRINITY_DN40372_c0_g1_i1	0.574756	3.3829	27.004	2.03032e-07	6.52504e-06
TRINITY_DN40373_c0_g1_i1	-0.949786	-1.93599	1.76595	0.183884	0.36602
TRINITY_DN40374_c0_g1_i1	-0.235349	5.47363	6.61101	0.010135	0.045983
TRINITY_DN40375_c0_g1_i1	-0.698274	1.67424	10.0647	0.00151135	0.0105896
TRINITY_DN40376_c0_g1_i1	-0.153962	-0.0867027	0.212933	0.644478	0.799204
TRINITY_DN40377_c0_g1_i1	-0.123136	4.16647	1.90042	0.168032	0.344733
TRINITY_DN40378_c0_g1_i1	0.487823	-0.210611	2.36366	0.124191	0.280848
TRINITY_DN40379_c0_g1_i1	0.972073	-1.50447	2.96702	0.0849785	0.216413
TRINITY_DN4038_c0_g1_i1	0.23004	4.72033	5.96556	0.014588	0.060442
TRINITY_DN40380_c0_g1_i1	-1.40808	-2.71289	1.06955	0.301046	0.504844
TRINITY_DN40381_c0_g1_i1	0.248258	-0.774531	0.556897	0.455513	0.651674
TRINITY_DN40382_c0_g1_i1	0.00984597	-0.252992	0.000759728	0.978011	0.995162
TRINITY_DN40384_c0_g1_i1	4.05881	-3.03258	6.39342	0.0114544	0.0504977
TRINITY_DN40385_c0_g1_i1	-0.268369	-1.96953	0.253227	0.614812	0.777619
TRINITY_DN40386_c0_g1_i1	0.699024	-2.03503	0.880654	0.348023	0.553999
TRINITY_DN40387_c0_g1_i1	2.27278	-3.27316	2.99017	0.0837712	0.214321
TRINITY_DN40388_c0_g1_i1	0.354973	-0.307494	0.984156	0.321175	0.526176
TRINITY_DN40389_c0_g1_i1	-0.649474	-2.8437	0.380627	0.537268	0.720004
TRINITY_DN4039_c0_g1_i1	1.24604	3.71822	75.1088	4.4547e-18	1.32311e-15
TRINITY_DN40390_c0_g1_i1	-0.882973	-3.03421	0.507597	0.476181	0.669965
TRINITY_DN40391_c0_g1_i1	-0.114194	-1.48392	0.0728272	0.787264	0.890614
TRINITY_DN40393_c0_g1_i1	-0.255905	-0.971775	0.505664	0.477022	0.670638
TRINITY_DN40394_c0_g1_i1	-0.517592	-1.87484	0.935913	0.333331	0.538832
TRINITY_DN40395_c0_g1_i1	-0.255726	-1.75784	0.266639	0.605595	0.770924
TRINITY_DN40397_c0_g1_i1	0.210353	0.749638	0.924284	0.336353	0.541658
TRINITY_DN40398_c0_g1_i1	0.297389	-1.58415	0.209095	0.647477	0.801148
TRINITY_DN4040_c0_g1_i1	-0.0646022	5.9126	0.375071	0.540253	0.722198
TRINITY_DN40400_c0_g1_i1	-0.388517	-2.32428	0.314406	0.574989	0.748855
TRINITY_DN40401_c0_g1_i1	0.229793	1.16593	0.997976	0.317801	0.522615
TRINITY_DN40402_c0_g1_i1	0.625814	0.494194	5.93498	0.0148432	0.061173
TRINITY_DN40403_c0_g1_i1	-0.509017	-1.57051	1.23052	0.267307	0.468057
TRINITY_DN40404_c0_g1_i1	-0.306291	4.45561	14.0162	0.000181247	0.00193426
TRINITY_DN40405_c0_g1_i1	-1.41089	-1.86497	5.03193	0.0248842	0.0899489
TRINITY_DN40406_c0_g1_i1	-0.352475	-1.9812	0.361496	0.547677	0.727979
TRINITY_DN40407_c0_g1_i1	-1.39373	-0.964672	5.3634	0.0205637	0.0780529
TRINITY_DN40408_c0_g1_i1	-2.01735	-2.61828	2.95999	0.0853485	0.21708
TRINITY_DN40409_c0_g1_i1	0.178333	4.07687	5.96203	0.0146172	0.0605205
TRINITY_DN4041_c0_g1_i1	-0.302687	4.02707	12.4202	0.000424721	0.00384074
TRINITY_DN40410_c0_g1_i1	-0.0596196	4.02218	0.513809	0.473495	0.667669
TRINITY_DN40411_c0_g1_i1	-0.411796	-2.17652	0.207056	0.649085	0.802159
TRINITY_DN40412_c0_g1_i1	0.543215	-0.338697	3.3481	0.0672828	0.183715
TRINITY_DN40413_c0_g1_i1	0.291036	-1.41452	0.277471	0.598364	0.765891
TRINITY_DN40414_c0_g1_i1	-0.156232	0.245247	0.275563	0.599624	0.766715
TRINITY_DN40415_c0_g1_i1	0.119516	-0.451188	0.105564	0.745252	0.865261
TRINITY_DN40416_c0_g1_i1	1.04386	-1.24245	6.20197	0.0127608	0.0546581
TRINITY_DN40417_c0_g1_i1	-0.536131	-2.13411	0.402459	0.525822	0.711326
TRINITY_DN40418_c0_g1_i1	-0.401017	-0.754429	1.30498	0.253305	0.451888
TRINITY_DN40419_c0_g1_i1	-1.15729	0.0200262	9.82626	0.00172038	0.011717
TRINITY_DN4042_c0_g1_i1	-0.481562	4.48339	24.9667	5.83293e-07	1.60285e-05
TRINITY_DN40420_c0_g1_i1	-1.58949	-2.40656	2.91897	0.0875435	0.220759
TRINITY_DN40421_c0_g1_i1	-0.0245167	0.605248	0.00856784	0.926251	0.968308
TRINITY_DN40422_c0_g1_i1	0.0188598	-0.292383	0.00322804	0.954692	0.983452
TRINITY_DN40423_c0_g1_i1	0.525143	-0.197621	2.65631	0.10314	0.247114
TRINITY_DN40424_c0_g1_i1	-0.125523	-1.00568	0.0246979	0.875122	0.941402
TRINITY_DN40425_c0_g1_i1	-1.65754	-3.31172	1.22426	0.268526	0.469503
TRINITY_DN40426_c0_g1_i1	0.174848	-0.221954	0.328476	0.566558	0.742482
TRINITY_DN40427_c0_g1_i1	-0.368313	-2.81995	0.148994	0.699498	0.835205
TRINITY_DN40428_c0_g1_i1	0.0425878	1.17483	0.0311924	0.859812	0.933439
TRINITY_DN40429_c0_g1_i1	-0.973583	-1.29521	3.42305	0.0642921	0.177735
TRINITY_DN4043_c0_g1_i1	0.4719	2.87165	16.776	4.20609e-05	0.000591231
TRINITY_DN40430_c0_g1_i1	0.379796	-0.595724	1.14604	0.284379	0.486955
TRINITY_DN40431_c0_g1_i1	-0.903885	-2.12462	1.56558	0.210851	0.400825
TRINITY_DN40432_c0_g1_i1	-0.754946	-1.27709	3.17001	0.0750021	0.198305
TRINITY_DN40433_c0_g1_i1	0.00683364	-3.11131	8.57777e-05	0.99261	1
TRINITY_DN40434_c0_g1_i1	2.13014	-3.25211	2.92321	0.0873139	0.220355
TRINITY_DN40435_c0_g1_i1	0.958442	-0.784499	5.40006	0.0201361	0.0768873
TRINITY_DN40436_c0_g1_i1	0.272091	1.07023	1.55359	0.212606	0.403027
TRINITY_DN40437_c0_g1_i1	-0.173686	1.42734	0.765363	0.381655	0.585809
TRINITY_DN40438_c0_g1_i1	-0.572338	-0.336249	1.66839	0.196475	0.382566
TRINITY_DN40439_c0_g1_i1	1.71739	-1.81592	12.75	0.000356012	0.00333944
TRINITY_DN40440_c0_g1_i1	0.0529727	-2.5237	0.00335974	0.953778	0.982964
TRINITY_DN40442_c0_g1_i1	-1.96613	-2.20609	5.79381	0.0160827	0.0649314
TRINITY_DN40443_c0_g1_i1	3.59112	-2.93576	5.43368	0.019752	0.0758277
TRINITY_DN40444_c0_g1_i1	0.768048	-1.38122	2.60641	0.106432	0.252583
TRINITY_DN40445_c0_g1_i1	0.221053	-3.34211	0.0298401	0.862853	0.935119
TRINITY_DN40446_c0_g1_i1	-0.189803	-2.04637	0.0887987	0.76571	0.877729
TRINITY_DN40447_c0_g1_i1	0.0702353	-1.53901	0.0178384	0.89375	0.951456
TRINITY_DN40449_c0_g1_i1	-0.172256	-3.22236	0.01436	0.904615	0.956809
TRINITY_DN4045_c0_g1_i1	0.572166	-0.270762	1.79209	0.180671	0.361621
TRINITY_DN4045_c0_g1_i2	0.181495	3.38521	3.5223	0.0605484	0.170599
TRINITY_DN40451_c0_g1_i1	-0.0486511	3.62361	0.25685	0.612293	0.77579
TRINITY_DN40452_c0_g1_i1	0	-2.79851	0	1	1
TRINITY_DN40453_c0_g1_i1	0.128592	2.72129	1.31297	0.251857	0.4503
TRINITY_DN40454_c0_g1_i1	-0.361009	3.41033	9.391	0.00218053	0.0140948
TRINITY_DN40455_c0_g1_i1	0.0878175	1.86714	0.211404	0.645669	0.799997
TRINITY_DN40457_c0_g1_i1	-0.31265	-0.148221	1.04224	0.3073	0.511577
TRINITY_DN40458_c0_g1_i1	2.56445	-0.869498	33.8632	5.91274e-09	3.05565e-07
TRINITY_DN40459_c0_g1_i1	0.841693	-1.42203	2.29569	0.129734	0.289296
TRINITY_DN4046_c0_g1_i1	0.300858	4.35596	18.1968	1.99216e-05	0.000315012
TRINITY_DN40460_c0_g1_i1	-0.566409	-1.05229	1.61156	0.204273	0.392475
TRINITY_DN40461_c0_g1_i1	-0.262672	0.901652	1.31537	0.251424	0.449752
TRINITY_DN40462_c0_g1_i1	0.628678	-1.46431	1.67351	0.195788	0.381663
TRINITY_DN40463_c0_g1_i1	-0.159781	-0.929158	0.191258	0.661871	0.810812
TRINITY_DN40464_c0_g1_i1	-0.801415	-2.34154	1.42201	0.233073	0.428331
TRINITY_DN40465_c0_g1_i1	0.347923	0.209214	0.982598	0.321558	0.526489
TRINITY_DN40466_c0_g1_i1	-1.22504	-0.252727	16.4776	4.92283e-05	0.000671111
TRINITY_DN40467_c0_g1_i1	0.539028	-1.91465	1.19901	0.27352	0.475054
TRINITY_DN40468_c0_g1_i1	-0.70993	-0.697478	3.33765	0.0677113	0.184444
TRINITY_DN40469_c0_g1_i1	-1.07451	-1.40632	3.54194	0.0598354	0.169344
TRINITY_DN4047_c0_g1_i1	-2.31687	0.102563	16.2285	5.61417e-05	0.00074704
TRINITY_DN40470_c0_g1_i1	-0.314213	-1.50793	0.328494	0.566547	0.742482
TRINITY_DN40471_c0_g1_i1	-0.23641	1.08325	0.853291	0.355623	0.56148
TRINITY_DN40472_c0_g1_i1	1.51945	-2.5424	1.23142	0.267132	0.46789
TRINITY_DN40473_c0_g1_i1	0.240178	2.27786	2.71496	0.0994114	0.240938
TRINITY_DN40474_c0_g1_i1	-0.538101	-1.44722	0.979377	0.322353	0.527265
TRINITY_DN40475_c0_g1_i1	0.541866	2.65219	7.55501	0.00598434	0.0306818
TRINITY_DN40476_c0_g1_i1	0.142353	-2.88899	0.015097	0.90221	0.955703
TRINITY_DN40477_c0_g1_i1	0.776215	-2.54293	1.09677	0.294976	0.498246
TRINITY_DN40478_c0_g1_i1	-0.449733	0.237348	2.18618	0.139254	0.303557
TRINITY_DN40479_c0_g1_i1	-0.639741	-1.57714	0.910049	0.340101	0.545708
TRINITY_DN4048_c0_g1_i1	-1.30792	1.0109	26.9513	2.08649e-07	6.67166e-06
TRINITY_DN40480_c0_g1_i1	-0.73939	-1.66325	1.52982	0.21614	0.407253
TRINITY_DN40481_c0_g1_i1	-1.6054	-2.23624	3.74627	0.0529256	0.155274
TRINITY_DN40482_c0_g1_i1	0.312316	-1.34563	0.455097	0.499924	0.68978
TRINITY_DN40483_c0_g1_i1	-0.135124	-1.13292	0.0960204	0.756659	0.872533
TRINITY_DN40484_c0_g1_i1	0.599516	-2.10855	0.807151	0.368964	0.574039
TRINITY_DN40485_c0_g1_i1	0.697847	1.79322	13.0881	0.000297184	0.00288767
TRINITY_DN40486_c0_g1_i1	-0.0168101	-0.284684	0.00317253	0.955083	0.98359
TRINITY_DN40487_c0_g1_i1	-0.723302	-1.56962	1.70348	0.191833	0.376433
TRINITY_DN40488_c0_g1_i1	-0.239294	-1.73741	0.102487	0.748866	0.867669
TRINITY_DN40489_c0_g1_i1	-0.0513393	4.646	0.490011	0.483922	0.676575
TRINITY_DN4049_c0_g1_i1	0.439565	4.23921	35.784	2.20446e-09	1.27365e-07
TRINITY_DN40491_c0_g1_i1	-1.37726	-2.79815	1.20968	0.271396	0.472853
TRINITY_DN40492_c0_g1_i1	0.320928	0.292179	1.41421	0.234359	0.429851
TRINITY_DN40493_c0_g1_i1	0.128652	-0.0645643	0.173601	0.676931	0.82101
TRINITY_DN40494_c0_g1_i1	0.839702	-1.55073	2.94527	0.0861296	0.218435
TRINITY_DN40496_c0_g1_i1	-1.14374	-2.79819	0.898832	0.343095	0.548643
TRINITY_DN40497_c0_g1_i1	0.467529	-0.395235	1.94127	0.16353	0.338553
TRINITY_DN40498_c0_g1_i1	1.00458	-0.326799	7.57267	0.005926	0.0304509
TRINITY_DN4050_c0_g1_i1	0.0268078	6.16468	0.0864668	0.768718	0.879586
TRINITY_DN40500_c0_g1_i1	0.101949	2.46793	0.359724	0.548659	0.728732
TRINITY_DN40501_c0_g1_i1	-0.552569	-1.47316	0.983423	0.321355	0.526303
TRINITY_DN40502_c0_g1_i1	0.797898	-2.49035	0.937969	0.332801	0.538245
TRINITY_DN40503_c0_g1_i1	0.608703	-0.245519	3.25116	0.0713729	0.191428
TRINITY_DN40504_c0_g1_i1	0.446069	-0.111035	2.01786	0.155458	0.326984
TRINITY_DN40505_c0_g1_i1	-0.0245605	1.67976	0.018911	0.890622	0.949754
TRINITY_DN40508_c0_g1_i1	-0.215859	2.05022	1.12048	0.289816	0.492716
TRINITY_DN40509_c0_g1_i1	0.461223	-2.57816	0.256129	0.612792	0.776136
TRINITY_DN4051_c0_g1_i1	0.136154	3.08303	1.59453	0.206681	0.395438
TRINITY_DN40510_c0_g1_i1	0.0852709	3.0531	0.446439	0.504031	0.693257
TRINITY_DN40511_c0_g1_i1	0.803787	-0.49863	5.42598	0.0198393	0.0760704
TRINITY_DN40512_c0_g1_i1	-0.211007	-1.33587	0.199784	0.654895	0.806215
TRINITY_DN40513_c0_g1_i1	-0.470852	1.23961	4.27521	0.0386722	0.124236
TRINITY_DN40514_c0_g1_i1	-0.0441266	2.42562	0.101377	0.750183	0.868673
TRINITY_DN40515_c0_g1_i1	0.21862	-0.539493	0.291938	0.588981	0.759102
TRINITY_DN40517_c0_g1_i1	-0.230326	-0.799674	0.360887	0.548014	0.728225
TRINITY_DN40518_c0_g1_i1	-0.0805723	-0.614382	0.0538327	0.816524	0.908705
TRINITY_DN4052_c0_g1_i1	0.0116136	4.48787	0.0227823	0.880025	0.944286
TRINITY_DN40520_c0_g1_i1	-0.222736	-2.44017	0.0357494	0.850034	0.927838
TRINITY_DN40521_c0_g1_i1	0.826009	-2.08106	1.10578	0.293	0.496112
TRINITY_DN40522_c0_g1_i1	-0.0150205	-1.22734	0.000660011	0.979504	0.995731
TRINITY_DN40523_c0_g1_i1	-0.721141	-1.99696	1.11751	0.290455	0.493399
TRINITY_DN40524_c0_g1_i1	-0.533876	-0.829865	2.28471	0.130654	0.290648
TRINITY_DN40525_c0_g1_i1	0.467535	-2.04687	0.666081	0.414421	0.615601
TRINITY_DN40526_c0_g1_i1	-0.0582563	-1.75647	0.0120758	0.912497	0.960657
TRINITY_DN40527_c0_g1_i1	0.634952	-0.875353	3.06585	0.0799534	0.207443
TRINITY_DN40528_c0_g1_i1	0.139926	-1.9582	0.0550312	0.814529	0.907416
TRINITY_DN40529_c0_g1_i1	-0.0827772	-1.75636	0.0197453	0.888251	0.948549
TRINITY_DN40530_c0_g1_i1	0.739232	-0.305005	6.69591	0.00966341	0.0443957
TRINITY_DN40531_c0_g1_i1	-0.314431	-1.65101	0.392163	0.531164	0.715346
TRINITY_DN40532_c0_g1_i1	-0.526972	-0.343519	2.77969	0.0954664	0.234338
TRINITY_DN40534_c0_g1_i1	0.364245	-1.01069	0.631317	0.426873	0.626378
TRINITY_DN40535_c0_g1_i1	0.81979	-0.774961	5.6283	0.0176728	0.0697272
TRINITY_DN40536_c0_g1_i1	0.395662	0.142289	1.21036	0.271262	0.472689
TRINITY_DN40537_c0_g1_i1	0.0359405	-0.769625	0.00774446	0.929875	0.970242
TRINITY_DN40538_c0_g1_i1	0.334492	-0.740811	0.672742	0.412097	0.613567
TRINITY_DN40540_c0_g1_i1	-0.167302	-2.93537	0.0214623	0.883527	0.945972
TRINITY_DN40541_c0_g1_i1	0.102369	2.89175	0.662978	0.41551	0.616529
TRINITY_DN40542_c0_g1_i1	-0.429683	2.876	6.01612	0.0141758	0.0591513
TRINITY_DN40543_c0_g1_i1	0.111285	0.580971	0.158553	0.690492	0.829627
TRINITY_DN40544_c0_g1_i1	0.623259	-1.24023	1.51816	0.217899	0.409605
TRINITY_DN40545_c0_g1_i1	3.08676	-3.28075	3.72643	0.0535576	0.156631
TRINITY_DN40546_c0_g1_i1	0.575942	-1.35704	1.47383	0.224742	0.418226
TRINITY_DN40547_c0_g1_i1	0.0962971	-2.28091	0.0193455	0.88938	0.949061
TRINITY_DN40548_c0_g1_i1	-0.407433	-1.9857	0.265584	0.60631	0.771364
TRINITY_DN40549_c0_g1_i1	-1.07732	-1.20826	5.02214	0.0250252	0.0903026
TRINITY_DN4055_c0_g1_i1	-0.137199	4.66862	3.24624	0.0715877	0.191892
TRINITY_DN40550_c0_g1_i1	0.279267	-1.3923	0.196314	0.657713	0.80805
TRINITY_DN40552_c0_g1_i2	0.306081	0.321749	1.07477	0.29987	0.503554
TRINITY_DN40554_c0_g1_i1	1.2894	-1.33525	4.34267	0.0371687	0.120802
TRINITY_DN40555_c0_g1_i1	-0.153221	0.964519	0.439441	0.507392	0.696263
TRINITY_DN40557_c0_g1_i1	-0.299708	-2.5267	0.110575	0.73949	0.86166
TRINITY_DN40558_c0_g1_i1	0.139167	2.62586	0.794803	0.372652	0.577505
TRINITY_DN40559_c0_g1_i1	-0.280473	-1.84047	0.122794	0.726024	0.852903
TRINITY_DN4056_c0_g1_i1	-0.450714	1.90098	8.10172	0.00442234	0.0244023
TRINITY_DN40560_c0_g1_i1	0.112781	3.27862	1.56639	0.210732	0.400692
TRINITY_DN40561_c0_g1_i1	1.1207	-1.26964	6.39112	0.0114693	0.050555
TRINITY_DN40562_c0_g1_i1	-0.255228	3.35117	5.37135	0.0204701	0.0778107
TRINITY_DN40563_c0_g1_i1	-0.207373	-1.79356	0.151054	0.69753	0.833881
TRINITY_DN40564_c0_g1_i1	-1.4313	-2.20818	3.78767	0.0516314	0.15256
TRINITY_DN40565_c0_g1_i1	-0.858686	-1.14855	3.59988	0.0577838	0.165111
TRINITY_DN40566_c0_g1_i1	-0.748235	-1.79775	1.15304	0.282914	0.485449
TRINITY_DN40567_c0_g1_i1	-0.707306	-2.71729	0.401362	0.526386	0.711778
TRINITY_DN40568_c0_g1_i1	-1.41784	-0.680816	12.229	0.000470529	0.0041819
TRINITY_DN40569_c0_g1_i1	-0.420451	2.21785	8.61778	0.00332897	0.0196178
TRINITY_DN4057_c0_g1_i1	0.0476554	3.86735	0.303613	0.581626	0.753849
TRINITY_DN40570_c0_g1_i1	0.20664	-0.712632	0.340192	0.559718	0.737303
TRINITY_DN40571_c0_g1_i1	0.192243	-2.98533	0.0233361	0.878586	0.943484
TRINITY_DN40572_c0_g1_i1	1.50212	-1.25639	9.97579	0.00158612	0.0110011
TRINITY_DN40573_c0_g1_i1	-0.464314	-1.0932	1.26134	0.261398	0.461284
TRINITY_DN40574_c0_g1_i1	-0.448947	-2.05711	0.302752	0.582162	0.754224
TRINITY_DN40575_c0_g1_i1	-1.5933	-2.32431	3.90245	0.0482158	0.145269
TRINITY_DN40576_c0_g1_i1	-0.41595	1.10972	3.02581	0.0819493	0.210971
TRINITY_DN40577_c0_g1_i1	0.215919	2.33248	2.01479	0.155773	0.327421
TRINITY_DN40578_c0_g1_i1	0.00861284	-0.644998	0.000665643	0.979417	0.995731
TRINITY_DN40579_c0_g1_i1	-0.0172319	1.63991	0.00973191	0.921416	0.965556
TRINITY_DN4058_c0_g1_i1	0.095553	5.10602	2.38817	0.122257	0.277734
TRINITY_DN40580_c0_g1_i1	-2.98051	-2.61687	10.6787	0.00108376	0.00817646
TRINITY_DN40582_c0_g1_i1	-0.401794	-0.609352	0.632601	0.426403	0.625974
TRINITY_DN40584_c0_g1_i1	0.0900101	-1.59579	0.0301253	0.862206	0.93471
TRINITY_DN40585_c0_g1_i1	-0.160855	2.1639	1.24911	0.263723	0.464073
TRINITY_DN40585_c0_g1_i2	-5.40994	-3.2413	7.93849	0.00483943	0.0261428
TRINITY_DN40587_c0_g1_i1	0.141234	-1.74605	0.0581104	0.809508	0.904367
TRINITY_DN40588_c0_g1_i1	-1.36613	-2.63767	1.04386	0.306925	0.511257
TRINITY_DN40589_c0_g1_i1	0.132078	-2.84412	0.0249922	0.874386	0.941146
TRINITY_DN4059_c0_g1_i1	-0.694667	-1.34752	1.85967	0.172663	0.350789
TRINITY_DN4059_c0_g1_i2	-1.61125	-1.62474	6.22244	0.0126141	0.0542189
TRINITY_DN40590_c0_g1_i1	-0.990061	-2.19448	1.57069	0.210107	0.399892
TRINITY_DN40591_c0_g1_i1	0.0281449	0.636613	0.0119996	0.912772	0.960713
TRINITY_DN40592_c0_g1_i1	0.516385	-1.21815	1.27345	0.259121	0.458712
TRINITY_DN40593_c0_g1_i1	-0.435102	-0.967647	1.078	0.299146	0.50273
TRINITY_DN40594_c0_g1_i1	0.175769	4.59422	2.37555	0.123248	0.279362
TRINITY_DN40596_c0_g1_i1	0.370671	-3.25047	0.0763828	0.782261	0.887732
TRINITY_DN40597_c0_g1_i1	1.62234	0.429364	22.854	1.74783e-06	4.04725e-05
TRINITY_DN40598_c0_g1_i1	-0.053702	-2.04501	0.00880653	0.925234	0.967645
TRINITY_DN40599_c0_g1_i1	0.0879311	-0.0552936	0.0537733	0.816623	0.908735
TRINITY_DN406_c0_g1_i1	-0.162481	1.28937	0.690989	0.405828	0.607963
TRINITY_DN4060_c0_g1_i1	0.115888	3.54549	1.42498	0.232586	0.427791
TRINITY_DN40600_c0_g1_i1	-0.341983	1.60482	3.43546	0.0638109	0.176735
TRINITY_DN40601_c0_g1_i1	0.508608	-2.67576	0.384709	0.535094	0.71836
TRINITY_DN40602_c0_g1_i1	-0.0972858	-1.19166	0.0414155	0.838738	0.921428
TRINITY_DN40603_c0_g1_i1	1.14327	-1.76975	3.82947	0.0503587	0.149805
TRINITY_DN40604_c0_g1_i1	-0.41576	-1.84184	0.689423	0.406361	0.608259
TRINITY_DN40605_c0_g1_i1	0.350412	-2.13722	0.260149	0.610018	0.774219
TRINITY_DN40606_c0_g1_i1	0.158937	0.826549	0.46081	0.497246	0.687989
TRINITY_DN40607_c0_g1_i1	-2.99206	-3.03208	6.16276	0.0130467	0.0555588
TRINITY_DN40608_c0_g1_i1	0.470086	-0.240847	2.41657	0.120057	0.274146
TRINITY_DN40609_c0_g1_i1	1.17293	-2.52691	1.64817	0.199208	0.386033
TRINITY_DN40610_c0_g1_i1	-1.72352	-3.05984	1.58892	0.20748	0.396549
TRINITY_DN40611_c0_g1_i1	0.0537254	-0.948714	0.0147407	0.903365	0.956354
TRINITY_DN40612_c0_g1_i1	0.215462	2.60069	2.09527	0.147756	0.316003
TRINITY_DN40613_c0_g1_i1	0.734564	-0.492118	1.96987	0.160462	0.334103
TRINITY_DN40614_c0_g1_i1	0.588525	-1.49867	1.32919	0.248949	0.447005
TRINITY_DN40615_c0_g1_i1	-0.28131	2.18075	3.73815	0.0531832	0.155791
TRINITY_DN40616_c0_g1_i1	0.0295543	-2.29676	0.00163064	0.967789	0.989633
TRINITY_DN40617_c0_g1_i1	-0.683162	-1.57201	1.18836	0.27566	0.477457
TRINITY_DN40618_c0_g1_i1	-0.753627	-1.89663	1.64192	0.200063	0.387048
TRINITY_DN40619_c0_g1_i1	-0.0397428	-2.6961	0.00204716	0.963912	0.987708
TRINITY_DN4062_c0_g1_i1	0.129996	2.93401	1.45095	0.228376	0.422903
TRINITY_DN40620_c0_g1_i1	-0.023181	1.68335	0.0182202	0.892626	0.950876
TRINITY_DN40621_c0_g1_i1	0.900836	-0.493225	7.64897	0.00568047	0.0295286
TRINITY_DN40622_c0_g1_i1	0.12802	2.6884	0.947002	0.330484	0.535888
TRINITY_DN40623_c0_g1_i1	-1.11469	-2.32715	2.70556	0.099999	0.241956
TRINITY_DN40625_c0_g1_i1	0.116766	-1.96129	0.0295477	0.863521	0.935497
TRINITY_DN40626_c0_g1_i1	-4.66865	-2.91132	9.59501	0.00195107	0.0129171
TRINITY_DN40627_c0_g1_i1	0.699863	-1.518	1.95952	0.161565	0.335684
TRINITY_DN40628_c0_g1_i1	-0.416178	-2.35792	0.231912	0.63011	0.789141
TRINITY_DN40629_c0_g1_i1	2.95746	-3.52803	3.81047	0.050933	0.151033
TRINITY_DN4063_c0_g1_i1	0.463615	3.56262	25.3159	4.86683e-07	1.37577e-05
TRINITY_DN40630_c0_g1_i1	0.196004	2.22329	1.27419	0.258983	0.458556
TRINITY_DN40631_c0_g1_i1	2.05439	-2.63983	5.66629	0.017294	0.0685435
TRINITY_DN40632_c0_g1_i1	-0.27195	-0.761839	0.52909	0.46699	0.66182
TRINITY_DN40634_c0_g1_i1	1.36656	-1.05602	11.8418	0.000579159	0.00494727
TRINITY_DN40635_c0_g1_i1	0.0887581	-1.08021	0.0498279	0.823363	0.912367
TRINITY_DN40636_c0_g1_i1	0.639765	-0.0469056	3.20559	0.0733871	0.195271
TRINITY_DN40637_c0_g1_i1	-0.309696	-0.810384	0.822506	0.364448	0.569762
TRINITY_DN40638_c0_g1_i1	-0.522981	-2.0194	0.534139	0.464872	0.660055
TRINITY_DN4064_c0_g1_i1	0.314622	2.94401	5.61341	0.0178235	0.0701691
TRINITY_DN40640_c0_g1_i1	0.267594	-2.67544	0.079179	0.778413	0.885472
TRINITY_DN40641_c0_g1_i1	-0.0971471	4.02084	1.03537	0.3089	0.513148
TRINITY_DN40642_c0_g1_i1	0.242817	-0.00579933	0.647303	0.421078	0.621412
TRINITY_DN40643_c0_g1_i1	0.666992	-1.51889	1.75047	0.185818	0.36866
TRINITY_DN40645_c0_g1_i1	1.44647	-2.82089	2.19082	0.138835	0.303051
TRINITY_DN40646_c0_g1_i1	0.581261	0.102243	3.71461	0.0539382	0.157364
TRINITY_DN40647_c0_g1_i1	-0.0153521	-1.46977	0.000691772	0.979017	0.995551
TRINITY_DN40648_c0_g1_i1	-0.136351	0.720236	0.2586	0.611084	0.774891
TRINITY_DN40649_c0_g1_i1	0.443842	-2.82243	0.148782	0.699702	0.83534
TRINITY_DN4065_c0_g1_i1	-0.105778	1.92615	0.303589	0.581641	0.753849
TRINITY_DN40650_c0_g1_i1	-0.622755	-1.26933	0.838413	0.359851	0.565465
TRINITY_DN40651_c0_g1_i1	0.234038	-1.28544	0.243423	0.621745	0.782923
TRINITY_DN40652_c0_g1_i1	0.384171	0.233537	1.87092	0.17137	0.349153
TRINITY_DN40653_c0_g1_i1	0.436331	-1.55001	0.837135	0.360217	0.565792
TRINITY_DN40654_c0_g1_i1	-0.728136	-2.43837	0.716922	0.397156	0.599941
TRINITY_DN40655_c0_g1_i1	-0.604167	0.295965	3.88919	0.0485977	0.146097
TRINITY_DN40656_c0_g1_i1	-0.0424848	-0.493647	0.0176935	0.89418	0.951642
TRINITY_DN40657_c0_g1_i1	2.5746	0.773995	62.9361	2.13526e-15	4.29521e-13
TRINITY_DN40658_c0_g1_i1	-0.348148	-1.07689	0.684354	0.408092	0.609817
TRINITY_DN40659_c0_g1_i1	0.58076	-2.03155	0.697382	0.403665	0.605889
TRINITY_DN4066_c0_g1_i1	0.397971	2.63772	10.5632	0.00115359	0.00858904
TRINITY_DN40661_c0_g1_i1	-0.262527	-1.86356	0.210445	0.646418	0.800439
TRINITY_DN40662_c0_g1_i1	0.478371	-1.95978	0.762523	0.38254	0.586652
TRINITY_DN40663_c0_g1_i1	-0.576173	-2.0679	0.501051	0.479039	0.672444
TRINITY_DN40664_c0_g1_i1	0.281222	-1.38158	0.366942	0.544676	0.725465
TRINITY_DN40665_c0_g1_i1	0.168622	0.429933	0.352941	0.552453	0.731892
TRINITY_DN40666_c0_g1_i1	0.713394	0.0401082	6.74271	0.00941313	0.0434765
TRINITY_DN40667_c0_g1_i1	1.06468	-2.16344	2.09265	0.148009	0.316351
TRINITY_DN40668_c0_g1_i1	-1.19496	-1.69061	2.85605	0.091031	0.226834
TRINITY_DN40669_c0_g1_i1	-0.0468564	-2.84425	0.0018052	0.96611	0.988703
TRINITY_DN4067_c0_g1_i2	-0.386198	2.52824	8.05438	0.00453938	0.0249142
TRINITY_DN40670_c0_g1_i1	-0.517172	-2.02869	0.616062	0.432514	0.631465
TRINITY_DN40671_c0_g1_i1	0.206375	-1.10726	0.175965	0.674864	0.819686
TRINITY_DN40672_c0_g1_i1	1.38564	-2.8632	1.2743	0.258961	0.458528
TRINITY_DN40673_c0_g1_i1	0.301629	-1.60238	0.415215	0.519334	0.706048
TRINITY_DN40676_c0_g1_i1	1.44652	-3.50816	0.834993	0.360833	0.56638
TRINITY_DN40677_c0_g1_i1	0.644678	-1.4444	1.1608	0.281301	0.483677
TRINITY_DN40678_c0_g1_i1	-1.72384	-1.33514	12.6553	0.00037451	0.00347502
TRINITY_DN40679_c0_g1_i1	0.124241	-0.418025	0.15467	0.694112	0.831501
TRINITY_DN4068_c0_g1_i1	0.367916	3.09761	11.9049	0.000559859	0.0048151
TRINITY_DN4068_c0_g1_i2	-2.4374	-1.61562	12.3891	0.00043185	0.00389237
TRINITY_DN40680_c0_g1_i1	1.71145	-1.43168	8.07971	0.00447635	0.0246425
TRINITY_DN40681_c0_g1_i1	0.00160712	-1.15718	1.51816e-05	0.996891	1
TRINITY_DN40682_c0_g1_i1	1.10394	-2.52421	1.39344	0.237825	0.433886
TRINITY_DN40683_c0_g1_i1	0.0436753	-1.12791	0.0100889	0.919992	0.964653
TRINITY_DN40684_c0_g1_i1	0.493093	-0.247789	2.31677	0.127986	0.286586
TRINITY_DN40686_c0_g1_i1	-0.220535	-1.91446	0.221106	0.638198	0.794791
TRINITY_DN40686_c0_g2_i1	0.396705	-1.36387	0.581913	0.445564	0.642917
TRINITY_DN40687_c0_g1_i1	0.286583	-2.17672	0.128065	0.720447	0.849139
TRINITY_DN40688_c0_g1_i1	0.134915	0.349677	0.190428	0.66256	0.811306
TRINITY_DN40689_c0_g1_i1	-1.65118	-3.05818	1.38143	0.239859	0.436309
TRINITY_DN4069_c0_g1_i1	-0.289596	2.50393	4.56267	0.0326761	0.109917
TRINITY_DN40690_c0_g1_i1	0.718298	-3.38684	0.177725	0.673336	0.818688
TRINITY_DN40693_c0_g1_i1	-0.204035	-3.5452	0.0167734	0.896953	0.953128
TRINITY_DN40694_c0_g1_i1	0.623222	0.185589	3.70299	0.054315	0.158121
TRINITY_DN40696_c0_g1_i1	-0.0558546	-1.22661	0.0146156	0.903774	0.956503
TRINITY_DN40697_c0_g1_i1	-0.068042	3.74594	0.472879	0.491666	0.683187
TRINITY_DN40698_c0_g1_i1	0.32575	-2.12408	0.205428	0.650375	0.803211
TRINITY_DN40699_c0_g1_i1	-0.574965	-0.933166	1.75468	0.18529	0.367964
TRINITY_DN407_c0_g1_i1	0.0579716	-0.351866	0.0242771	0.876182	0.941994
TRINITY_DN4070_c0_g1_i1	-1.76322	-2.63582	4.25148	0.0392161	0.125541
TRINITY_DN40700_c0_g1_i1	-1.30943	-1.24826	5.41928	0.0199156	0.0762793
TRINITY_DN40701_c0_g1_i1	-1.81869	-1.37268	11.14	0.000844852	0.00672946
TRINITY_DN40702_c0_g1_i1	-1.04013	-0.781014	5.46437	0.0194081	0.0748704
TRINITY_DN40704_c0_g1_i1	-1.05894	-1.51714	4.30638	0.0379698	0.122703
TRINITY_DN40705_c0_g1_i1	-0.112118	-3.05941	0.00792785	0.929051	0.969949
TRINITY_DN40706_c0_g1_i1	-0.316775	-2.67566	0.120882	0.72808	0.85422
TRINITY_DN40707_c0_g1_i1	0.207043	-2.79904	0.0286658	0.865553	0.93648
TRINITY_DN40708_c0_g1_i1	1.22625	-1.21453	7.77884	0.00528616	0.0279774
TRINITY_DN40709_c0_g1_i1	0.584606	-0.0947858	3.82588	0.0504667	0.15004
TRINITY_DN4071_c0_g1_i1	0.539983	1.49948	9.50302	0.00205134	0.0134315
TRINITY_DN40710_c0_g1_i1	-0.680768	-2.59949	0.843195	0.358485	0.564152
TRINITY_DN40711_c0_g1_i1	-0.116545	-0.916443	0.0669406	0.795844	0.896104
TRINITY_DN40712_c0_g1_i1	-1.29211	-1.43743	7.53645	0.00604631	0.0309051
TRINITY_DN40713_c0_g1_i1	0.243352	-1.30966	0.290614	0.589827	0.759775
TRINITY_DN40714_c0_g1_i1	0.218142	4.77072	6.93896	0.00843381	0.0399593
TRINITY_DN40715_c0_g1_i1	1.67013	-0.646157	23.0655	1.56578e-06	3.69011e-05
TRINITY_DN40716_c0_g1_i1	0.103803	-0.326662	0.0776563	0.780499	0.88664
TRINITY_DN40717_c0_g1_i1	0.519052	-2.39284	0.417416	0.518229	0.705198
TRINITY_DN40718_c0_g1_i1	0.496228	2.32472	10.9968	0.000912684	0.00715136
TRINITY_DN40719_c0_g1_i1	-0.830361	-1.60758	2.06876	0.150343	0.319733
TRINITY_DN4072_c0_g1_i1	0.0100725	6.40802	0.00824748	0.927639	0.969158
TRINITY_DN40720_c0_g1_i1	-0.295112	-1.66352	0.305369	0.580536	0.753125
TRINITY_DN40721_c0_g1_i1	0.154308	-3.28136	0.0142514	0.904975	0.95703
TRINITY_DN40722_c0_g1_i1	0.583478	-2.81986	0.303238	0.581859	0.753979
TRINITY_DN40723_c0_g1_i1	-0.402553	-2.11214	0.500837	0.479133	0.672518
TRINITY_DN40725_c0_g1_i1	-0.00911341	-2.67635	3.26805e-05	0.995439	1
TRINITY_DN40726_c0_g1_i1	0.552373	1.02054	4.71658	0.029873	0.102869
TRINITY_DN40727_c0_g1_i1	-0.489857	-1.29954	1.06514	0.302046	0.505755
TRINITY_DN40728_c0_g1_i1	0.318433	-1.38824	0.330419	0.565413	0.741635
TRINITY_DN40729_c0_g1_i1	-0.908769	-3.43971	0.398402	0.527916	0.712932
TRINITY_DN4073_c0_g1_i1	0.0915342	4.99445	1.52581	0.216742	0.408027
TRINITY_DN40730_c0_g1_i1	-1.64859	-3.37331	1.45481	0.227758	0.42212
TRINITY_DN40731_c0_g1_i1	0.53202	2.70727	12.8114	0.000344516	0.00325498
TRINITY_DN40734_c0_g1_i1	-0.172054	-1.93353	0.0259787	0.871952	0.940104
TRINITY_DN40735_c0_g1_i1	0.0782086	-0.950882	0.0349244	0.851754	0.928767
TRINITY_DN40736_c0_g1_i1	-0.918895	-1.75632	1.18138	0.277075	0.479043
TRINITY_DN40737_c0_g1_i1	0.407214	-1.61676	0.594874	0.44054	0.638742
TRINITY_DN40738_c0_g1_i1	1.53242	-3.38672	0.824502	0.363867	0.569188
TRINITY_DN40739_c0_g1_i1	-1.34287	-1.8899	3.07206	0.0796484	0.206867
TRINITY_DN40740_c0_g1_i1	0.660867	0.46171	5.84709	0.0156028	0.0635303
TRINITY_DN40742_c0_g1_i1	-0.513756	-0.650659	1.96349	0.16114	0.335039
TRINITY_DN40743_c0_g1_i1	-0.263826	-1.55308	0.222855	0.636873	0.793768
TRINITY_DN40744_c0_g1_i1	0.054489	-1.4917	0.0114875	0.914647	0.961779
TRINITY_DN40745_c0_g1_i1	1.97481	-2.45733	5.3243	0.02103	0.0794254
TRINITY_DN40746_c0_g1_i1	0.0700392	-1.07723	0.0281999	0.86664	0.937113
TRINITY_DN40747_c0_g1_i1	-0.995472	1.14157	11.8075	0.000589938	0.00502599
TRINITY_DN40748_c0_g1_i1	-0.107101	3.62934	1.41355	0.234468	0.429985
TRINITY_DN40749_c0_g1_i1	0.24119	-2.0885	0.149262	0.699242	0.835069
TRINITY_DN4075_c0_g1_i1	0.178928	1.77178	1.35094	0.245113	0.442415
TRINITY_DN40751_c0_g1_i1	0.886768	-1.60708	2.5799	0.108228	0.2554
TRINITY_DN40752_c0_g1_i1	-0.740165	-2.61779	0.646599	0.421331	0.621612
TRINITY_DN40753_c0_g1_i1	0.309831	-2.47045	0.157224	0.691726	0.830399
TRINITY_DN40754_c0_g1_i1	-0.437284	-1.85352	0.75893	0.383664	0.587554
TRINITY_DN40755_c0_g1_i1	-0.69773	-2.34372	0.821103	0.364858	0.570152
TRINITY_DN40759_c0_g1_i1	0.586774	-0.44291	3.12901	0.0769106	0.201962
TRINITY_DN4076_c0_g1_i1	0.455437	3.27123	10.532	0.00117325	0.00870114
TRINITY_DN4076_c0_g1_i2	0.936512	0.387612	6.93927	0.00843233	0.0399558
TRINITY_DN40760_c0_g1_i1	0.235619	-0.355848	0.581745	0.445629	0.642966
TRINITY_DN40761_c0_g1_i1	-0.388999	-1.54487	0.291384	0.589335	0.759308
TRINITY_DN40762_c0_g1_i1	-0.347628	-0.149587	0.760996	0.383017	0.587076
TRINITY_DN40763_c0_g1_i1	0.265004	0.810658	0.996137	0.318247	0.523046
TRINITY_DN40764_c0_g1_i1	-0.333064	-0.780336	0.673624	0.411791	0.613344
TRINITY_DN40765_c0_g1_i1	0.175296	0.476314	0.334243	0.563171	0.739984
TRINITY_DN40766_c0_g1_i1	0.434511	-0.695146	0.995133	0.318491	0.523285
TRINITY_DN40767_c0_g1_i1	-0.324331	0.798818	1.5462	0.213697	0.404282
TRINITY_DN40769_c0_g1_i1	-0.380507	2.0232	5.4496	0.0195728	0.0753328
TRINITY_DN4077_c0_g1_i1	0.0891771	5.0565	1.02784	0.310667	0.514975
TRINITY_DN40771_c0_g1_i1	-1.03571	-2.81973	0.978665	0.322529	0.527461
TRINITY_DN40772_c0_g1_i1	0.249149	-1.02504	0.271108	0.602589	0.768895
TRINITY_DN40773_c0_g1_i1	0.643082	-3.1659	0.253614	0.614542	0.777488
TRINITY_DN40775_c0_g1_i1	0.535302	-0.382691	1.7711	0.183246	0.365236
TRINITY_DN40776_c0_g1_i1	1.00867	-2.45612	1.46935	0.225449	0.419105
TRINITY_DN40777_c0_g1_i1	0.173562	-0.423646	0.271744	0.602164	0.768558
TRINITY_DN4078_c0_g1_i1	0.13962	2.81176	0.994824	0.318566	0.523329
TRINITY_DN40780_c0_g1_i1	0.67664	-1.68866	1.12313	0.289245	0.49205
TRINITY_DN40781_c0_g1_i1	0.214066	-2.39	0.0986793	0.75342	0.870627
TRINITY_DN40782_c0_g1_i1	1.25002	-2.63893	1.1671	0.279997	0.482141
TRINITY_DN40784_c0_g1_i1	0.856763	-1.58081	3.12569	0.0770671	0.202244
TRINITY_DN40785_c0_g1_i1	0.519987	-2.71658	0.392722	0.530872	0.715128
TRINITY_DN40786_c0_g1_i1	-0.159606	-2.73415	0.0366853	0.848107	0.926714
TRINITY_DN40787_c0_g1_i1	-0.600801	-2.2792	0.489097	0.484331	0.676935
TRINITY_DN40788_c0_g1_i1	-0.14474	-1.41465	0.0878571	0.766919	0.878503
TRINITY_DN40789_c0_g1_i1	-0.801287	-2.3576	1.3295	0.248894	0.446948
TRINITY_DN4079_c0_g1_i2	-0.590178	-2.85373	0.405359	0.524334	0.709995
TRINITY_DN40790_c0_g1_i1	-1.64215	-2.7767	1.48143	0.223551	0.416858
TRINITY_DN40792_c0_g1_i1	-1.0573	-2.63698	1.61552	0.203718	0.391729
TRINITY_DN40793_c0_g1_i1	0.711476	-0.582766	3.59466	0.0579655	0.165514
TRINITY_DN40794_c0_g1_i1	-0.107224	-2.034	0.0250756	0.874179	0.941029
TRINITY_DN40795_c0_g1_i1	-0.390515	-2.5448	0.247977	0.618503	0.780537
TRINITY_DN40797_c0_g1_i1	-0.363838	0.341082	1.73997	0.187142	0.370301
TRINITY_DN40798_c0_g1_i1	0.66712	-2.47505	0.717267	0.397042	0.599874
TRINITY_DN40799_c0_g1_i1	-0.456276	-1.22055	1.03465	0.309068	0.513334
TRINITY_DN408_c0_g1_i1	-0.320553	3.60425	8.61795	0.00332867	0.0196175
TRINITY_DN40800_c0_g1_i1	-0.394578	0.420684	2.14961	0.142606	0.308308
TRINITY_DN40801_c0_g1_i1	1.62963	-1.81187	4.44053	0.0350954	0.115895
TRINITY_DN40802_c0_g1_i1	0.225589	-0.531306	0.255499	0.61323	0.776475
TRINITY_DN40803_c0_g1_i1	-0.0317442	-0.0113837	0.00936866	0.922892	0.966364
TRINITY_DN40804_c0_g1_i1	-0.298879	-1.32158	0.336756	0.561707	0.738929
TRINITY_DN40805_c0_g1_i1	-0.544284	-2.00737	0.641358	0.423219	0.623095
TRINITY_DN40807_c0_g1_i1	1.41057	-3.40699	0.845471	0.357837	0.563613
TRINITY_DN40808_c0_g1_i1	4.19005	-2.59467	8.7014	0.00317966	0.0189199
TRINITY_DN40809_c0_g1_i1	0.471858	-0.209165	2.19326	0.138616	0.302751
TRINITY_DN4081_c1_g1_i1	0.363592	-2.27996	0.263638	0.607632	0.772454
TRINITY_DN40810_c0_g1_i1	-0.93164	-3.37423	0.345386	0.556737	0.734917
TRINITY_DN40812_c0_g1_i1	0.893336	-2.86708	0.89783	0.343364	0.54892
TRINITY_DN40813_c0_g1_i1	-0.220786	-1.91271	0.105584	0.745229	0.865258
TRINITY_DN40814_c0_g1_i1	2.19857	-2.11317	9.55825	0.00199053	0.0131226
TRINITY_DN40815_c0_g1_i1	-0.953783	-1.82133	3.61454	0.0572765	0.1641
TRINITY_DN40816_c0_g1_i1	-0.538299	-1.15119	1.86503	0.172045	0.349972
TRINITY_DN40817_c0_g1_i1	0.355102	-2.21891	0.193135	0.66032	0.809732
TRINITY_DN40818_c0_g1_i1	-0.602845	-1.4129	0.778583	0.377575	0.582017
TRINITY_DN4082_c0_g1_i1	1.01623	-3.11075	0.610375	0.434646	0.633389
TRINITY_DN40820_c0_g1_i1	0.581673	-1.40222	1.19945	0.273432	0.474959
TRINITY_DN40821_c0_g1_i1	-0.311801	-0.972956	0.484841	0.486238	0.678555
TRINITY_DN40822_c0_g1_i1	-1.43821	-2.04187	3.30048	0.0692597	0.187379
TRINITY_DN40824_c0_g1_i1	-0.277113	-2.04523	0.215171	0.642745	0.797889
TRINITY_DN40827_c0_g1_i1	1.23084	-1.77726	3.20175	0.0735596	0.195629
TRINITY_DN40829_c0_g1_i1	-0.659351	-2.98277	0.338245	0.560844	0.738313
TRINITY_DN4083_c0_g1_i1	-0.0504067	1.70923	0.0910753	0.762815	0.876082
TRINITY_DN40831_c0_g1_i1	-0.0872194	2.66565	0.452436	0.50118	0.690912
TRINITY_DN40832_c0_g1_i1	-0.218383	4.07424	6.69987	0.00964197	0.0443269
TRINITY_DN40833_c0_g1_i1	-0.944879	-1.03263	5.85898	0.0154977	0.0632133
TRINITY_DN40835_c0_g1_i1	-0.0928958	4.43431	1.8858	0.169676	0.346827
TRINITY_DN40836_c0_g1_i1	0.322418	-1.84166	0.287419	0.591879	0.761393
TRINITY_DN40837_c0_g1_i1	0.602449	1.86398	13.7763	0.000205917	0.00214829
TRINITY_DN40837_c1_g1_i1	0.27251	0.544546	1.12876	0.288039	0.490834
TRINITY_DN40838_c0_g1_i1	-0.118162	1.79349	0.341086	0.559203	0.736814
TRINITY_DN40839_c0_g1_i1	-0.58548	3.02417	14.2464	0.00016037	0.00175012
TRINITY_DN4084_c0_g1_i1	0.32293	2.26119	4.6647	0.0307887	0.105107
TRINITY_DN40841_c0_g1_i1	-0.532429	3.72012	26.4707	2.67564e-07	8.26013e-06
TRINITY_DN40842_c0_g1_i1	-0.309044	-2.63752	0.157524	0.691446	0.83023
TRINITY_DN40843_c0_g1_i1	-0.310685	4.76787	12.7773	0.000350847	0.00330002
TRINITY_DN40844_c0_g1_i1	-0.536064	1.77745	3.59861	0.0578279	0.165214
TRINITY_DN40845_c0_g1_i1	0.435654	-2.2511	0.328778	0.56638	0.742345
TRINITY_DN40846_c0_g1_i1	-0.25736	4.75754	15.0462	0.000104912	0.00123747
TRINITY_DN40847_c0_g1_i1	0.0324733	2.81722	0.0722592	0.788075	0.891092
TRINITY_DN40848_c0_g1_i1	-0.0743542	2.16344	0.167494	0.682349	0.824384
TRINITY_DN40849_c0_g1_i1	0.461445	-1.84932	0.148752	0.69973	0.835361
TRINITY_DN4085_c0_g1_i1	0.119379	1.53517	0.45147	0.501638	0.69132
TRINITY_DN40850_c0_g1_i1	-0.129893	0.586072	0.246727	0.61939	0.781173
TRINITY_DN40851_c0_g1_i1	0.197262	1.90161	1.59771	0.206228	0.394939
TRINITY_DN40852_c0_g1_i1	0.0798989	2.59406	0.410693	0.521618	0.707831
TRINITY_DN40853_c0_g1_i1	-0.122025	5.74825	1.94289	0.163355	0.338279
TRINITY_DN40854_c0_g1_i1	-0.271294	-0.99367	0.508745	0.475682	0.669549
TRINITY_DN40855_c0_g1_i1	0.393473	-0.596893	0.964997	0.325931	0.531112
TRINITY_DN40856_c0_g1_i1	-0.31306	6.3337	4.6635	0.0308103	0.105163
TRINITY_DN40857_c0_g1_i1	0.158104	3.03085	2.33086	0.126832	0.284841
TRINITY_DN40858_c0_g1_i1	-0.152602	6.78158	0.723566	0.394977	0.598165
TRINITY_DN40859_c0_g1_i1	-0.499717	5.80782	25.6276	4.14073e-07	1.19912e-05
TRINITY_DN40860_c0_g1_i1	-0.0721893	5.98734	0.571267	0.449756	0.646494
TRINITY_DN40861_c0_g1_i1	-0.113676	2.49091	0.590542	0.44221	0.639926
TRINITY_DN40862_c0_g1_i1	0.232498	2.82881	3.28077	0.0700961	0.188929
TRINITY_DN40863_c0_g1_i1	1.33653	-1.18079	5.8054	0.015977	0.0646124
TRINITY_DN40863_c0_g1_i2	-0.634308	1.8553	10.1976	0.00140624	0.0100061
TRINITY_DN40864_c0_g1_i1	0.437402	1.25219	4.23207	0.0396671	0.126567
TRINITY_DN40865_c0_g1_i1	-0.228306	4.7839	7.60619	0.00581682	0.03004
TRINITY_DN40866_c0_g1_i1	0.497959	-1.60029	0.64404	0.422252	0.622347
TRINITY_DN40867_c0_g1_i1	0.2631	2.8997	4.41882	0.0355447	0.116989
TRINITY_DN40868_c0_g1_i1	0.286015	1.31836	2.1531	0.142283	0.307835
TRINITY_DN40869_c0_g1_i1	0.458942	2.8163	14.5789	0.000134408	0.0015144
TRINITY_DN4087_c0_g1_i1	0.166659	1.99549	0.976459	0.323075	0.528068
TRINITY_DN40870_c0_g1_i1	-0.210432	-0.405126	0.332419	0.564238	0.740754
TRINITY_DN40871_c0_g1_i1	-1.5198	1.04729	12.7502	0.000355979	0.00333944
TRINITY_DN40872_c0_g1_i1	0.178661	4.15241	5.01921	0.0250676	0.090408
TRINITY_DN40873_c0_g1_i1	-0.133052	5.22855	3.33699	0.0677384	0.184492
TRINITY_DN40874_c0_g1_i1	0.809539	0.869926	10.6525	0.00109924	0.00826708
TRINITY_DN40875_c0_g1_i1	-0.213997	2.67401	2.22925	0.13542	0.297874
TRINITY_DN40876_c0_g1_i1	-0.282688	0.465791	0.690801	0.405892	0.607968
TRINITY_DN40877_c0_g1_i1	0.271751	2.72391	5.10134	0.0239074	0.0874699
TRINITY_DN40878_c0_g1_i1	0.314765	3.43849	13.1834	0.000282442	0.00277759
TRINITY_DN40879_c0_g1_i1	0.265544	3.24965	4.80235	0.0284209	0.0991759
TRINITY_DN4088_c0_g1_i1	-0.368279	4.74942	13.4739	0.000241905	0.00244921
TRINITY_DN40881_c0_g1_i1	0.266814	2.25551	3.31085	0.0688238	0.186541
TRINITY_DN40882_c0_g1_i1	0.0379761	0.488926	0.0160239	0.899269	0.954261
TRINITY_DN40883_c0_g1_i1	-0.130652	2.91953	1.25032	0.263491	0.463852
TRINITY_DN40884_c0_g1_i1	-0.199826	5.64595	2.87866	0.0897605	0.224614
TRINITY_DN40885_c0_g1_i1	-0.892907	-2.63669	1.30077	0.254073	0.452792
TRINITY_DN40886_c0_g1_i1	-0.207169	5.57359	4.76966	0.0289655	0.100548
TRINITY_DN40887_c0_g1_i1	-0.295528	-1.61617	0.303604	0.581632	0.753849
TRINITY_DN40888_c0_g1_i1	0.726999	1.23637	9.08443	0.00257795	0.0160617
TRINITY_DN40889_c0_g1_i1	1.05646	-1.91415	2.7025	0.100191	0.242271
TRINITY_DN4089_c0_g1_i1	0.233188	4.08225	8.5832	0.00339278	0.0198969
TRINITY_DN40890_c0_g1_i1	0.229483	3.97966	9.77598	0.00176807	0.0119655
TRINITY_DN40891_c0_g1_i1	0.230087	1.66755	2.02114	0.155123	0.326552
TRINITY_DN40892_c0_g1_i1	-0.428821	2.0895	7.0404	0.00796913	0.0382545
TRINITY_DN40893_c0_g1_i1	-0.0303817	3.11902	0.0907537	0.763221	0.876292
TRINITY_DN40894_c0_g1_i1	-0.457632	2.00886	9.97909	0.00158328	0.0109869
TRINITY_DN40895_c0_g1_i1	-0.237606	6.42803	4.08027	0.0433866	0.134924
TRINITY_DN40896_c0_g1_i1	0.0772746	4.69802	1.32392	0.24989	0.447952
TRINITY_DN40897_c0_g1_i1	0.19041	3.35644	3.24329	0.0717166	0.192118
TRINITY_DN40898_c0_g1_i1	0.363591	-1.36801	0.369675	0.543181	0.724415
TRINITY_DN40899_c0_g1_i1	0.127417	0.986374	0.307633	0.579136	0.752035
TRINITY_DN409_c0_g1_i1	0.0286512	0.200647	0.00875625	0.925447	0.96777
TRINITY_DN4090_c0_g1_i1	-0.0914537	2.52706	0.571588	0.449628	0.646375
TRINITY_DN40900_c0_g1_i1	-0.0111491	-0.935891	0.000637178	0.979862	0.995925
TRINITY_DN40901_c0_g1_i1	-0.3843	-1.89931	0.550496	0.458115	0.654058
TRINITY_DN40902_c0_g1_i1	0.684133	0.984531	9.0927	0.00256632	0.0160014
TRINITY_DN40903_c0_g1_i1	-0.023498	2.70363	0.0423656	0.836925	0.920305
TRINITY_DN40904_c0_g1_i1	-0.396301	0.88058	3.24508	0.0716382	0.191974
TRINITY_DN40905_c0_g1_i1	0.14053	4.82807	4.16548	0.0412558	0.130217
TRINITY_DN40906_c0_g1_i1	0.64538	2.50059	17.7645	2.50009e-05	0.000381614
TRINITY_DN40907_c0_g1_i1	-0.287056	2.9507	4.85146	0.0276227	0.0971238
TRINITY_DN40908_c0_g1_i1	-0.0356302	0.0533355	0.01671	0.897146	0.953223
TRINITY_DN40909_c0_g1_i1	0.494826	-0.138037	2.50695	0.113345	0.263679
TRINITY_DN40910_c0_g1_i1	-0.152317	5.67708	3.05168	0.0806537	0.208594
TRINITY_DN40912_c0_g1_i1	-0.0235164	1.97343	0.0169461	0.896426	0.952889
TRINITY_DN40913_c0_g1_i1	0.135702	3.03015	1.91756	0.166126	0.342128
TRINITY_DN40914_c0_g1_i1	-2.36343	-2.79904	4.38427	0.036272	0.118673
TRINITY_DN40915_c0_g1_i1	0.594551	0.558955	6.12599	0.0133209	0.0564602
TRINITY_DN40916_c0_g1_i1	-0.208231	3.74694	4.05635	0.0440056	0.136221
TRINITY_DN40917_c0_g1_i1	-0.00976093	4.11714	0.0133066	0.908165	0.958491
TRINITY_DN40918_c0_g1_i1	-0.469393	1.22551	6.87979	0.0087176	0.0409912
TRINITY_DN40919_c0_g1_i1	-0.279551	4.66137	12.5149	0.000403718	0.00368566
TRINITY_DN4092_c0_g1_i1	0.180535	2.24436	1.56709	0.21063	0.400572
TRINITY_DN40920_c0_g1_i1	-1.21167	-2.29508	1.76275	0.184282	0.366543
TRINITY_DN40921_c0_g1_i1	-0.0918895	5.81191	0.968235	0.325121	0.530157
TRINITY_DN40922_c0_g1_i1	-2.24516	-0.683991	18.1663	2.02434e-05	0.000319135
TRINITY_DN40923_c0_g1_i1	0.125349	5.63725	1.43005	0.231756	0.426716
TRINITY_DN40924_c0_g1_i1	-0.00788972	5.39007	0.0125708	0.910728	0.959802
TRINITY_DN40925_c0_g1_i1	-0.344717	0.441615	1.90674	0.167326	0.343724
TRINITY_DN40926_c0_g1_i1	0.50801	-0.196443	2.24843	0.13375	0.29543
TRINITY_DN40927_c0_g1_i1	-0.851857	0.110597	5.84713	0.0156025	0.0635303
TRINITY_DN40928_c0_g1_i1	0.00674543	-0.211584	0.000568115	0.980984	0.996549
TRINITY_DN40929_c0_g1_i1	0.144196	0.492288	0.309493	0.577992	0.751092
TRINITY_DN4093_c0_g1_i1	1.77574	0.875833	11.5567	0.00067506	0.00561058
TRINITY_DN4093_c0_g1_i2	-0.12016	3.91177	1.51408	0.218517	0.410383
TRINITY_DN40930_c0_g1_i1	-0.175715	1.44624	0.471333	0.492375	0.683825
TRINITY_DN40931_c0_g1_i1	0.25484	1.23257	1.36385	0.242872	0.439837
TRINITY_DN40932_c0_g1_i1	-0.203975	5.57432	4.23413	0.039619	0.126472
TRINITY_DN40933_c0_g1_i1	-0.0165283	3.44833	0.0322868	0.8574	0.932082
TRINITY_DN40935_c0_g1_i1	-0.219443	5.02786	8.73334	0.00312444	0.0186679
TRINITY_DN40936_c0_g1_i1	-0.342456	4.73793	16.5229	4.80655e-05	0.000658533
TRINITY_DN40937_c0_g1_i1	-0.623549	0.507308	1.56359	0.21114	0.401181
TRINITY_DN40938_c0_g1_i1	-0.238623	3.08603	3.76775	0.05225	0.153785
TRINITY_DN40939_c0_g1_i1	0.462225	0.397149	2.94471	0.0861591	0.218466
TRINITY_DN4094_c0_g1_i1	-1.57516	-3.00333	0.658606	0.417052	0.617864
TRINITY_DN4094_c0_g1_i2	0.34596	2.1887	4.85671	0.0275389	0.0969203
TRINITY_DN40940_c0_g1_i1	-0.109565	3.32971	0.960481	0.327066	0.532213
TRINITY_DN40941_c0_g1_i1	0.755685	1.71665	19.9139	8.10082e-06	0.000147647
TRINITY_DN40942_c0_g1_i1	1.4032	0.48763	24.6984	6.70394e-07	1.80314e-05
TRINITY_DN40943_c0_g1_i1	-0.0142429	3.3837	0.0245114	0.875591	0.941676
TRINITY_DN40944_c0_g1_i1	0.596939	2.84959	25.8712	3.64975e-07	1.07472e-05
TRINITY_DN40945_c0_g1_i1	-0.262288	4.26407	8.19413	0.00420261	0.0234797
TRINITY_DN40946_c0_g1_i1	0.0607886	0.823921	0.0542649	0.815802	0.908238
TRINITY_DN40947_c0_g1_i1	-0.304002	4.26094	12.528	0.000400888	0.00366714
TRINITY_DN40948_c0_g1_i1	0.551702	4.62943	51.0351	9.07304e-13	1.12589e-10
TRINITY_DN40949_c0_g1_i1	0.62234	-1.42323	1.45286	0.228069	0.422573
TRINITY_DN40950_c0_g1_i1	-0.185739	3.07154	2.72721	0.0986514	0.239675
TRINITY_DN40951_c0_g1_i1	0.100604	0.0429699	0.114192	0.735421	0.859084
TRINITY_DN40952_c0_g1_i1	-0.269222	3.80423	9.16206	0.00247084	0.0155534
TRINITY_DN40953_c0_g1_i1	0.150505	2.62444	1.2476	0.264012	0.464333
TRINITY_DN40954_c0_g1_i1	-0.143313	5.86451	2.13759	0.143728	0.309902
TRINITY_DN40956_c0_g1_i1	0.614023	-1.61918	1.65988	0.19762	0.384033
TRINITY_DN40957_c0_g1_i1	0.176818	5.63984	2.40464	0.120976	0.275609
TRINITY_DN40958_c0_g1_i1	0.0166639	2.38586	0.0161549	0.89886	0.954121
TRINITY_DN40959_c0_g1_i1	-0.483448	4.38749	13.5714	0.000229656	0.00234773
TRINITY_DN40960_c0_g1_i1	-0.0528022	4.02452	0.46971	0.49312	0.684422
TRINITY_DN40961_c0_g1_i1	-0.0902964	2.95389	0.315587	0.574272	0.748231
TRINITY_DN40962_c0_g1_i1	0.189414	5.24786	8.2467	0.00408262	0.0229715
TRINITY_DN40963_c0_g1_i1	0.0400717	3.64342	0.136632	0.711653	0.843134
TRINITY_DN40964_c0_g1_i1	-0.4224	0.427217	2.41214	0.120398	0.274664
TRINITY_DN40965_c0_g1_i1	1.91091	-2.80031	3.78662	0.0516638	0.152633
TRINITY_DN40966_c0_g1_i1	-0.202647	4.51602	7.64507	0.00569277	0.0295776
TRINITY_DN40967_c0_g1_i1	0.377068	0.548287	1.51422	0.218497	0.410382
TRINITY_DN40968_c0_g1_i1	-1.25568	-1.92378	4.34746	0.0370641	0.120543
TRINITY_DN40969_c0_g1_i1	-0.0388567	2.78154	0.0667649	0.796107	0.896268
TRINITY_DN4097_c0_g1_i1	-0.315194	4.39484	21.1084	4.34032e-06	8.73511e-05
TRINITY_DN40970_c0_g1_i1	-0.389886	-0.0845467	1.75299	0.185501	0.368275
TRINITY_DN40971_c0_g1_i1	0.457605	2.19055	10.8141	0.00100732	0.00772318
TRINITY_DN40972_c0_g1_i1	-0.152481	5.1718	4.78422	0.0287217	0.0999206
TRINITY_DN40973_c0_g1_i1	-0.0928839	4.22493	1.20506	0.272313	0.473834
TRINITY_DN40974_c0_g1_i1	-0.80884	-2.69324	0.683068	0.408532	0.610258
TRINITY_DN40975_c0_g1_i1	-0.302731	6.36773	3.04605	0.080934	0.209108
TRINITY_DN40976_c0_g1_i1	0.563693	1.84159	12.2155	0.000473943	0.00420421
TRINITY_DN40977_c0_g1_i1	0.524001	-2.2981	0.60074	0.438296	0.636778
TRINITY_DN40978_c0_g1_i1	0.379958	3.54377	12.7996	0.000346686	0.00327135
TRINITY_DN40979_c0_g1_i1	0.224974	1.55263	1.28932	0.256173	0.455306
TRINITY_DN40980_c0_g1_i1	0.283331	4.08718	13.2153	0.000277672	0.00273658
TRINITY_DN40981_c0_g1_i1	0.0597976	3.62207	0.472227	0.491964	0.683417
TRINITY_DN40982_c0_g1_i1	-0.00765864	1.59127	0.00183876	0.965797	0.988554
TRINITY_DN40983_c0_g1_i1	4.2746	-0.832588	57.7383	2.99415e-14	4.92676e-12
TRINITY_DN40984_c0_g1_i1	-0.533808	-0.202393	3.57481	0.0586623	0.166983
TRINITY_DN40985_c0_g1_i1	-0.351341	-1.75544	0.359423	0.548827	0.728887
TRINITY_DN40986_c0_g1_i1	-0.133208	-0.470355	0.149229	0.699274	0.835095
TRINITY_DN40987_c0_g1_i1	-0.441282	6.40436	7.93433	0.00485057	0.0261914
TRINITY_DN40988_c0_g1_i1	-0.0859392	3.42962	0.694878	0.40451	0.606839
TRINITY_DN40989_c0_g1_i1	0.953796	0.197858	9.65528	0.00188809	0.0125994
TRINITY_DN4099_c0_g1_i1	-0.0604326	4.09316	0.703236	0.401699	0.603888
TRINITY_DN40990_c0_g1_i1	-0.561266	-0.371171	1.44902	0.228686	0.423189
TRINITY_DN40991_c0_g1_i1	-0.0608829	-1.34913	0.0168029	0.896862	0.953125
TRINITY_DN40992_c0_g1_i1	0.448732	-0.233473	0.271268	0.602482	0.768783
TRINITY_DN40993_c0_g1_i1	-0.955741	3.40775	30.4833	3.36747e-08	1.37908e-06
TRINITY_DN40994_c0_g1_i1	1.05649	1.83709	36.8445	1.27937e-09	7.92601e-08
TRINITY_DN40995_c0_g1_i1	-0.207946	-1.64265	0.16731	0.682514	0.824438
TRINITY_DN40996_c0_g1_i1	0.111869	2.98313	0.680713	0.409341	0.6111
TRINITY_DN40997_c0_g1_i1	-1.05174	-2.20708	1.65118	0.198798	0.385493
TRINITY_DN40998_c0_g1_i1	-0.282295	2.35342	3.58695	0.0582352	0.166101
TRINITY_DN40999_c0_g1_i1	0.154284	-2.04822	0.0451635	0.831704	0.917388
TRINITY_DN41_c0_g1_i1	1.14678	0.955293	23.4507	1.28158e-06	3.11032e-05
TRINITY_DN41_c0_g1_i2	-0.573269	-1.67819	0.715838	0.397513	0.600216
TRINITY_DN410_c0_g1_i1	-1.90662	-0.87669	11.1827	0.000825628	0.00660896
TRINITY_DN4100_c0_g1_i1	-0.0924246	6.04301	0.858639	0.35412	0.560107
TRINITY_DN41000_c0_g1_i1	0.0333097	2.95047	0.108476	0.741886	0.863154
TRINITY_DN41001_c0_g1_i1	0.211383	1.72172	1.44862	0.22875	0.423235
TRINITY_DN41002_c0_g1_i1	-0.129701	1.48938	0.486768	0.485373	0.677741
TRINITY_DN41003_c0_g1_i1	0.00028014	2.66483	4.99544e-06	0.998217	1
TRINITY_DN41004_c0_g1_i1	-1.16131	-1.62593	5.031	0.0248975	0.0899761
TRINITY_DN41005_c0_g1_i1	0.446971	3.06986	19.724	8.94692e-06	0.000160201
TRINITY_DN41006_c0_g1_i1	0.28221	1.03541	1.4855	0.222915	0.416064
TRINITY_DN41007_c0_g1_i1	0.0629091	4.44666	0.300002	0.583881	0.755394
TRINITY_DN41008_c0_g1_i1	-0.538276	4.78109	40.9236	1.58302e-10	1.21947e-08
TRINITY_DN41009_c0_g1_i1	-0.375792	3.26574	14.3116	0.000154905	0.00170053
TRINITY_DN4101_c0_g1_i1	0.627026	2.8462	11.941	0.000549108	0.00473899
TRINITY_DN41010_c0_g1_i1	0.0461347	2.26587	0.0888526	0.765641	0.877681
TRINITY_DN41011_c0_g1_i1	0.455952	2.0178	7.62211	0.00576569	0.0298471
TRINITY_DN41012_c0_g1_i1	-0.278105	0.905236	1.521	0.217469	0.409011
TRINITY_DN41013_c0_g1_i1	-0.158676	5.64933	3.49035	0.0617276	0.172768
TRINITY_DN41015_c0_g1_i1	-0.260465	0.202876	0.804738	0.36968	0.574643
TRINITY_DN41016_c0_g1_i1	-0.477479	2.95653	9.29339	0.00229983	0.0146814
TRINITY_DN41017_c0_g1_i1	0.241493	3.60122	6.75323	0.00935783	0.0432867
TRINITY_DN41018_c0_g1_i1	-0.0705582	-1.03781	0.0217974	0.882627	0.9456
TRINITY_DN41019_c0_g1_i1	-0.101532	5.50448	1.47745	0.224174	0.417578
TRINITY_DN4102_c0_g1_i1	0.326336	2.72435	6.36445	0.0116429	0.0511206
TRINITY_DN41020_c0_g1_i1	0.168331	3.86764	2.38098	0.122821	0.2787
TRINITY_DN41021_c0_g1_i1	0.0250517	2.25583	0.0248455	0.874753	0.941294
TRINITY_DN41022_c0_g1_i1	-0.212042	6.49291	3.68187	0.055007	0.15961
TRINITY_DN41023_c0_g1_i1	-1.17553	-2.40692	1.84911	0.173887	0.352535
TRINITY_DN41024_c0_g1_i1	-0.454933	1.8302	5.6178	0.017779	0.0700574
TRINITY_DN41025_c0_g1_i1	-0.0919489	4.53016	1.6962	0.192786	0.377698
TRINITY_DN41026_c0_g1_i1	0.262157	3.80388	12.4602	0.000415705	0.00377415
TRINITY_DN41027_c0_g1_i1	0.0899265	2.22023	0.284605	0.593699	0.762685
TRINITY_DN41028_c0_g1_i1	0.255533	0.0653104	0.686841	0.407241	0.609059
TRINITY_DN41029_c0_g1_i1	0.716381	2.11605	12.3019	0.000452506	0.00404795
TRINITY_DN4103_c0_g1_i1	0.463867	1.40279	5.38183	0.0203475	0.0774722
TRINITY_DN41030_c0_g1_i1	-0.27025	1.93082	2.2408	0.134412	0.296426
TRINITY_DN41031_c0_g1_i1	-0.519849	-1.35034	1.0842	0.29776	0.501209
TRINITY_DN41032_c0_g1_i1	-0.0369028	0.0484911	0.0149632	0.902642	0.955988
TRINITY_DN41033_c0_g1_i1	-0.241759	7.03886	3.57549	0.0586382	0.166949
TRINITY_DN41034_c0_g1_i1	0.281602	2.16247	3.76155	0.052444	0.154208
TRINITY_DN41035_c0_g1_i1	0.372674	1.33023	2.81495	0.09339	0.230853
TRINITY_DN41036_c0_g1_i1	0.243083	3.48391	7.75985	0.00534203	0.0281951
TRINITY_DN41037_c0_g1_i1	-1.10312	-0.564573	4.31791	0.0377133	0.122104
TRINITY_DN41038_c0_g1_i1	-0.162125	5.67862	1.5131	0.218667	0.41058
TRINITY_DN41039_c0_g1_i1	-0.537576	-1.36787	1.26865	0.26002	0.459794
TRINITY_DN4104_c0_g1_i1	-0.319922	2.69476	6.38529	0.011507	0.0506563
TRINITY_DN41040_c0_g1_i1	0.0265416	1.7996	0.0310073	0.860224	0.933684
TRINITY_DN41041_c0_g1_i1	1.04582	-1.23063	4.09076	0.0431183	0.134298
TRINITY_DN41042_c0_g1_i1	-0.316232	-2.02209	0.285508	0.593114	0.762277
TRINITY_DN41043_c0_g1_i1	0.584754	1.96541	10.5094	0.00118768	0.00877931
TRINITY_DN41044_c0_g1_i1	-0.300037	3.63025	7.89776	0.0049496	0.0266034
TRINITY_DN41045_c0_g1_i1	-0.0353571	2.62849	0.0794445	0.778052	0.885339
TRINITY_DN41046_c0_g1_i1	0.00251813	-0.581077	3.288e-05	0.995425	1
TRINITY_DN41047_c0_g1_i1	-0.0559145	2.22704	0.0918483	0.76184	0.875465
TRINITY_DN41048_c0_g1_i1	-1.21805	-1.32911	4.65093	0.0310368	0.105748
TRINITY_DN41049_c0_g1_i1	0.0454096	-1.45804	0.0135703	0.907263	0.958135
TRINITY_DN4105_c0_g1_i1	-0.149558	3.636	1.85709	0.172961	0.351168
TRINITY_DN41050_c0_g1_i1	0.431263	1.81161	7.87183	0.00502107	0.0269085
TRINITY_DN41051_c0_g1_i1	-0.0628713	1.70634	0.132219	0.716143	0.846163
TRINITY_DN41052_c0_g1_i1	0.898499	-0.994799	4.8478	0.0276814	0.0972761
TRINITY_DN41053_c0_g1_i1	0.445758	0.876392	3.87576	0.0489882	0.146913
TRINITY_DN41054_c0_g1_i1	0.193452	5.10503	7.21476	0.00723065	0.0355136
TRINITY_DN41055_c0_g1_i1	0.542796	0.219115	3.29836	0.0693489	0.187565
TRINITY_DN41056_c0_g1_i1	0.122109	1.83849	0.512393	0.474105	0.668152
TRINITY_DN41057_c0_g1_i1	0.329354	3.1473	10.6614	0.00109396	0.00823457
TRINITY_DN41058_c0_g1_i1	0.250031	3.10485	5.68958	0.0170659	0.0678652
TRINITY_DN41059_c0_g1_i1	-0.416674	4.30339	25.5592	4.29022e-07	1.23589e-05
TRINITY_DN41060_c0_g1_i1	-0.210255	3.21226	2.49454	0.114242	0.265037
TRINITY_DN41061_c0_g1_i1	0.152649	1.49388	0.765682	0.381556	0.585733
TRINITY_DN41062_c0_g1_i1	0.237232	2.44103	3.99065	0.0457534	0.140134
TRINITY_DN41063_c0_g1_i1	-0.297824	3.67756	9.87821	0.00167247	0.0114717
TRINITY_DN41064_c0_g1_i1	0.188354	3.36035	2.17714	0.140075	0.3047
TRINITY_DN41065_c0_g1_i1	-0.273632	3.10541	3.65232	0.055991	0.161529
TRINITY_DN41066_c0_g1_i1	0.12347	3.52793	1.37535	0.240895	0.437503
TRINITY_DN41067_c0_g1_i1	0.225997	0.825494	0.771376	0.379792	0.584029
TRINITY_DN41068_c0_g1_i1	0.00801569	3.27014	0.00553355	0.940702	0.976203
TRINITY_DN41069_c0_g1_i1	-0.221112	-0.984917	0.111122	0.73887	0.861242
TRINITY_DN4107_c0_g1_i1	-0.0408361	6.13676	0.154831	0.693961	0.831442
TRINITY_DN41070_c0_g1_i1	-0.611971	-1.5435	1.39189	0.238087	0.434259
TRINITY_DN41071_c0_g1_i1	0.0160054	-2.12471	0.000595262	0.980535	0.9963
TRINITY_DN41072_c0_g1_i1	1.07933	-0.440454	12.7874	0.000348963	0.0032868
TRINITY_DN41073_c0_g1_i1	0.473692	3.3582	17.4983	2.87565e-05	0.000430161
TRINITY_DN41074_c0_g1_i1	-1.05611	-1.23863	4.94063	0.0262324	0.0935347
TRINITY_DN41075_c0_g1_i1	0.443557	0.9791	3.54974	0.0595548	0.168794
TRINITY_DN41076_c0_g1_i1	0.110421	2.35916	0.65164	0.419527	0.619973
TRINITY_DN41077_c0_g1_i1	-0.0366526	4.81468	0.289624	0.590461	0.760308
TRINITY_DN41078_c0_g1_i1	-1.05164	-1.98266	3.27332	0.0704149	0.18957
TRINITY_DN41079_c0_g1_i1	0.0931345	2.47391	0.55274	0.4572	0.653269
TRINITY_DN4108_c0_g1_i1	0.120363	4.9829	3.96772	0.0463806	0.141365
TRINITY_DN41080_c0_g1_i1	0.0390079	-0.0025281	0.0138624	0.906275	0.957651
TRINITY_DN41081_c0_g1_i1	-2.18873	1.44834	42.5212	6.99219e-11	5.84552e-09
TRINITY_DN41082_c0_g1_i1	1.0625	-0.189985	8.13389	0.00434454	0.0240764
TRINITY_DN41083_c0_g1_i1	0.106598	-0.403278	0.113232	0.736494	0.859747
TRINITY_DN41084_c0_g1_i1	-0.336158	2.06319	5.54469	0.0185368	0.0723404
TRINITY_DN41085_c0_g1_i1	0.101593	3.6626	1.52449	0.216941	0.408298
TRINITY_DN41086_c0_g1_i1	-0.48239	0.79157	1.5455	0.213801	0.404406
TRINITY_DN41087_c0_g1_i1	0.144425	2.85697	1.45072	0.228412	0.422933
TRINITY_DN41088_c0_g1_i1	0.00075366	1.17159	1.35065e-05	0.997068	1
TRINITY_DN41089_c0_g1_i1	-0.173077	2.65584	2.00265	0.157024	0.329302
TRINITY_DN4109_c0_g1_i1	0.150107	4.48346	3.50368	0.0612325	0.171847
TRINITY_DN41090_c0_g1_i1	-0.267097	3.61022	6.45678	0.011053	0.0491255
TRINITY_DN41091_c0_g1_i1	-0.091594	2.57749	0.356622	0.550388	0.730156
TRINITY_DN41092_c0_g1_i1	0.22617	1.66798	1.52304	0.21716	0.40858
TRINITY_DN41094_c0_g1_i1	-0.671439	-0.642898	1.79133	0.180764	0.361744
TRINITY_DN41095_c0_g1_i1	1.21836	-0.332934	12.7265	0.000360516	0.00337284
TRINITY_DN41096_c0_g1_i1	0.364214	2.34626	5.08823	0.0240888	0.0878756
TRINITY_DN41098_c0_g1_i1	-0.116386	-1.4557	0.0513138	0.820793	0.910881
TRINITY_DN41099_c0_g1_i1	0.0186016	3.29232	0.0306595	0.861002	0.934109
TRINITY_DN411_c0_g1_i1	0.604362	2.51686	11.8044	0.000590901	0.00503315
TRINITY_DN4110_c0_g1_i1	-0.213843	4.1043	6.86373	0.00879626	0.0412715
TRINITY_DN41100_c0_g1_i1	0.0673489	4.57069	0.625615	0.428968	0.628226
TRINITY_DN41101_c0_g1_i1	-0.525296	1.55668	5.38457	0.0203156	0.077383
TRINITY_DN41102_c0_g1_i1	0.106982	3.95653	1.9351	0.164202	0.339448
TRINITY_DN41103_c0_g1_i1	0.680406	-2.63753	0.54393	0.460809	0.656496
TRINITY_DN41104_c0_g1_i1	-0.0513852	4.80466	0.288848	0.59096	0.760741
TRINITY_DN41105_c0_g1_i1	-0.183309	-0.869342	0.0542491	0.815828	0.908238
TRINITY_DN41106_c0_g1_i1	-0.676891	-1.69389	1.75434	0.185332	0.368015
TRINITY_DN41107_c0_g1_i1	0.318635	4.08997	14.615	0.000131859	0.00149031
TRINITY_DN41108_c0_g1_i1	-0.129477	1.36168	0.485752	0.485828	0.678157
TRINITY_DN41109_c0_g1_i1	-0.86355	-1.32826	3.12902	0.07691	0.201962
TRINITY_DN41110_c0_g1_i1	-0.0416573	6.43626	0.157239	0.691712	0.830399
TRINITY_DN41111_c0_g1_i1	0.0369904	5.56059	0.120354	0.72865	0.854637
TRINITY_DN41112_c0_g1_i1	-0.014366	2.58493	0.0139558	0.905961	0.957503
TRINITY_DN41113_c0_g1_i1	0.146881	-1.66356	0.0786085	0.779192	0.885968
TRINITY_DN41114_c0_g1_i1	0.281427	0.269831	0.620966	0.430689	0.62971
TRINITY_DN41115_c0_g1_i1	-0.142045	2.21401	0.661779	0.415933	0.616933
TRINITY_DN41116_c0_g1_i1	0.638346	2.88868	30.519	3.30605e-08	1.35728e-06
TRINITY_DN41117_c0_g1_i1	-0.182827	4.38772	4.91243	0.0266641	0.0947126
TRINITY_DN41118_c0_g1_i1	-0.806551	-0.643026	3.39274	0.065484	0.18015
TRINITY_DN41119_c0_g1_i1	-0.368556	2.93464	8.48349	0.00358383	0.0207453
TRINITY_DN4112_c0_g1_i1	0.389325	1.65604	5.87009	0.0154003	0.0629016
TRINITY_DN41120_c0_g1_i1	-1.62568	-1.85234	6.33759	0.0118205	0.0516704
TRINITY_DN41121_c0_g1_i1	0.387072	1.63892	4.31346	0.037812	0.122341
TRINITY_DN41122_c0_g1_i1	0.087172	3.09484	0.501351	0.478907	0.672328
TRINITY_DN41123_c0_g1_i1	0.103367	-1.15893	0.0542609	0.815808	0.908238
TRINITY_DN41124_c0_g1_i1	-0.193354	2.61765	2.0524	0.151967	0.322045
TRINITY_DN41125_c0_g1_i1	0.0335603	3.72946	0.139124	0.709154	0.841417
TRINITY_DN41126_c0_g1_i1	-0.341607	-1.66413	0.321075	0.570962	0.745809
TRINITY_DN41126_c1_g1_i1	-0.452118	-2.47203	0.322024	0.570394	0.745374
TRINITY_DN41127_c0_g1_i1	-0.198371	-1.48273	0.201094	0.653839	0.805602
TRINITY_DN41128_c0_g1_i1	-0.492723	0.737593	1.98298	0.159076	0.332277
TRINITY_DN41129_c0_g1_i1	-0.28813	4.99379	13.058	0.000301992	0.00292441
TRINITY_DN4113_c0_g1_i1	-0.48103	3.74202	17.4482	2.95243e-05	0.000440126
TRINITY_DN41130_c0_g1_i1	-0.266606	3.63464	11.9457	0.000547748	0.0047279
TRINITY_DN41132_c0_g1_i1	-0.228875	-0.296685	0.357269	0.550027	0.729888
TRINITY_DN41133_c0_g1_i1	-0.703482	0.0120322	3.71765	0.0538401	0.15719
TRINITY_DN41134_c0_g1_i1	-0.275726	0.668357	1.2752	0.258794	0.458322
TRINITY_DN41135_c0_g1_i1	-0.169635	-1.78816	0.0691647	0.792557	0.893932
TRINITY_DN41136_c0_g1_i1	-0.924028	-1.29671	3.28924	0.0697352	0.188273
TRINITY_DN41137_c0_g1_i1	0.0709932	3.12316	0.34683	0.555913	0.734341
TRINITY_DN41138_c0_g1_i1	-1.15885	-0.869302	7.36292	0.00665827	0.0333006
TRINITY_DN41139_c0_g1_i1	0.272928	5.0756	19.5181	9.96527e-06	0.00017561
TRINITY_DN4114_c0_g1_i1	-0.313778	4.02143	16.9188	3.90141e-05	0.000554753
TRINITY_DN41140_c0_g1_i1	-0.578517	1.71543	9.97563	0.00158626	0.0110011
TRINITY_DN41141_c0_g1_i1	0.562924	-0.436951	2.29041	0.130176	0.289991
TRINITY_DN41142_c0_g1_i1	-0.730076	0.905857	7.78713	0.00526197	0.0278917
TRINITY_DN41143_c0_g1_i1	0.5832	2.94934	22.6503	1.9433e-06	4.4093e-05
TRINITY_DN41144_c0_g1_i1	0.017897	-0.545281	0.00244201	0.960587	0.986073
TRINITY_DN41145_c0_g1_i1	0.0875703	5.08013	0.811	0.367825	0.573036
TRINITY_DN41146_c0_g1_i1	-0.0626673	3.89537	0.635557	0.425324	0.624974
TRINITY_DN41147_c0_g1_i1	-0.613475	-2.66004	0.549982	0.458325	0.654251
TRINITY_DN41148_c0_g1_i1	-0.410075	0.156824	2.37679	0.123151	0.279187
TRINITY_DN41149_c0_g1_i1	0.605645	1.64679	11.0131	0.000904709	0.00710443
TRINITY_DN4115_c0_g1_i1	-0.0689948	4.15974	0.649113	0.42043	0.620817
TRINITY_DN4115_c0_g1_i2	0.0701629	-0.293977	0.0023591	0.961262	0.986305
TRINITY_DN41150_c0_g1_i1	-0.0973771	5.57188	1.03985	0.307857	0.512169
TRINITY_DN41151_c0_g1_i1	0.220204	-0.0551691	0.458551	0.498302	0.688718
TRINITY_DN41152_c0_g1_i1	-0.183404	0.336603	0.286554	0.592437	0.761794
TRINITY_DN41153_c0_g1_i1	-1.05155	-1.21807	3.01839	0.0823253	0.211668
TRINITY_DN41154_c0_g1_i1	0.409616	1.41504	4.82993	0.0279698	0.0979864
TRINITY_DN41155_c0_g1_i1	-0.212491	5.40716	5.40998	0.020022	0.0765531
TRINITY_DN41156_c0_g1_i1	-0.0862062	5.96765	0.690475	0.406003	0.608003
TRINITY_DN41157_c0_g1_i1	0.942124	-1.38272	4.635	0.0313261	0.106491
TRINITY_DN41158_c0_g1_i1	0.187808	2.4953	1.99553	0.157763	0.330322
TRINITY_DN41159_c0_g1_i1	-0.431745	-2.00711	0.61722	0.432082	0.631087
TRINITY_DN4116_c0_g1_i1	-0.292746	1.50532	2.48998	0.114573	0.265548
TRINITY_DN41160_c0_g1_i1	-0.19193	3.34271	3.09845	0.0783667	0.204513
TRINITY_DN41161_c0_g1_i1	-0.293123	5.51337	7.76149	0.00533719	0.0281749
TRINITY_DN41162_c0_g1_i1	0.0120905	4.70365	0.0291147	0.864514	0.936005
TRINITY_DN41163_c0_g1_i1	0.0792982	2.11936	0.281984	0.595404	0.763759
TRINITY_DN41164_c0_g1_i1	-0.0552209	4.25977	0.486281	0.485591	0.677917
TRINITY_DN41165_c0_g1_i1	-0.199728	6.86552	4.69918	0.030177	0.103598
TRINITY_DN41166_c0_g1_i1	0.533235	2.30175	10.3013	0.00132939	0.00958151
TRINITY_DN41167_c0_g1_i1	-0.551054	-1.94217	0.854704	0.355225	0.561045
TRINITY_DN41168_c0_g1_i1	0.0612912	-0.717209	0.0221239	0.881758	0.945079
TRINITY_DN41169_c0_g1_i1	-0.116907	-1.27534	0.043122	0.835496	0.919419
TRINITY_DN4117_c0_g1_i1	0.0225586	5.31048	0.11124	0.738736	0.86116
TRINITY_DN41170_c0_g1_i1	0.0566981	4.05828	0.49364	0.482308	0.6752
TRINITY_DN41171_c0_g1_i1	-0.742293	2.68209	19.5544	9.77751e-06	0.000172809
TRINITY_DN41172_c0_g1_i1	-0.175684	3.40073	2.62332	0.105304	0.250757
TRINITY_DN41173_c0_g1_i1	0.166437	-2.02005	0.0643111	0.799807	0.898625
TRINITY_DN41174_c0_g1_i1	-1.28154	-1.87831	3.15441	0.075722	0.199688
TRINITY_DN41175_c0_g1_i1	-0.278643	-1.13607	0.325735	0.568181	0.74367
TRINITY_DN41176_c0_g1_i1	0.269284	2.64464	4.04622	0.0442703	0.136778
TRINITY_DN41178_c0_g1_i1	-0.030042	2.80897	0.052651	0.818513	0.909782
TRINITY_DN41179_c0_g1_i1	-0.107018	4.75692	1.95939	0.161578	0.335698
TRINITY_DN4118_c0_g1_i2	0.240043	3.79841	9.2159	0.00239922	0.0151944
TRINITY_DN41180_c0_g1_i1	1.12392	-0.883243	8.5756	0.00340697	0.0199631
TRINITY_DN41181_c0_g1_i1	-0.789818	0.792721	9.36138	0.00221605	0.0142637
TRINITY_DN41182_c0_g1_i1	0.369904	2.69262	6.7766	0.00923607	0.0428608
TRINITY_DN41184_c0_g1_i1	-0.261447	-0.510316	0.610403	0.434636	0.633389
TRINITY_DN41185_c0_g1_i1	-0.16767	2.61603	1.96955	0.160496	0.334156
TRINITY_DN41186_c0_g1_i1	-0.162307	0.0909391	0.18736	0.665123	0.81303
TRINITY_DN41187_c0_g1_i1	-1.25685	-0.247758	11.2781	0.000784273	0.00633338
TRINITY_DN41188_c0_g1_i1	0.34743	-3.26327	0.0551288	0.814368	0.90733
TRINITY_DN41189_c0_g1_i1	0.624168	1.37009	8.79258	0.00302459	0.0181955
TRINITY_DN4119_c0_g1_i1	0.0278209	4.94147	0.166064	0.683633	0.825148
TRINITY_DN41190_c0_g1_i1	0.0124044	4.55168	0.0307206	0.860865	0.933985
TRINITY_DN41191_c0_g1_i1	0.0826929	-0.0726354	0.0756742	0.783247	0.888229
TRINITY_DN41193_c0_g1_i1	2.08505	0.666306	48.0446	4.16626e-12	4.61955e-10
TRINITY_DN41194_c0_g1_i1	-0.103722	-0.910049	0.0567068	0.811779	0.905802
TRINITY_DN41195_c0_g1_i1	0.218219	3.77436	4.4717	0.0344606	0.11423
TRINITY_DN41196_c0_g1_i1	0.186354	3.44848	3.28755	0.0698072	0.18839
TRINITY_DN41197_c0_g1_i1	-0.108369	3.23988	1.40849	0.235307	0.430966
TRINITY_DN41198_c0_g1_i1	0.42576	-1.93321	0.366914	0.544691	0.725465
TRINITY_DN41199_c0_g1_i1	-0.190103	-1.22869	0.1691	0.680913	0.823435
TRINITY_DN412_c0_g1_i1	0.328927	-1.92511	0.402625	0.525736	0.711275
TRINITY_DN4120_c0_g1_i1	-0.147244	0.528126	0.237876	0.625744	0.785899
TRINITY_DN41200_c0_g1_i1	0.716239	-1.07421	3.06347	0.0800706	0.207635
TRINITY_DN41201_c0_g1_i1	0.782456	1.66602	17.0851	3.57408e-05	0.000516126
TRINITY_DN41202_c0_g1_i1	0.535303	-2.32961	0.617159	0.432105	0.631097
TRINITY_DN41203_c0_g1_i1	0.210204	-0.383917	0.312295	0.576275	0.749833
TRINITY_DN41204_c0_g1_i1	-1.53675	-2.07104	2.49727	0.114044	0.264727
TRINITY_DN41205_c0_g1_i1	3.38283	-2.5436	11.2348	0.000802768	0.00645739
TRINITY_DN41206_c0_g1_i1	-1.22291	-2.03096	3.31715	0.0685607	0.186051
TRINITY_DN41207_c0_g1_i1	-0.815198	-0.596185	5.18168	0.0228262	0.0845023
TRINITY_DN41208_c0_g1_i1	0.648862	1.41454	11.6374	0.000646397	0.00541834
TRINITY_DN41209_c0_g1_i1	0.197559	2.85061	2.9052	0.0882944	0.222069
TRINITY_DN41210_c0_g1_i1	-1.16366	-2.06904	3.62965	0.0567587	0.163071
TRINITY_DN41211_c0_g1_i1	0.431702	-1.9721	0.653844	0.418742	0.619407
TRINITY_DN41212_c0_g1_i1	-0.102017	-1.40989	0.0401963	0.841097	0.922733
TRINITY_DN41213_c0_g1_i1	-0.540725	-0.383314	2.04531	0.152676	0.32305
TRINITY_DN41214_c0_g1_i1	-0.215539	2.87961	2.8427	0.0917897	0.228144
TRINITY_DN41215_c0_g1_i1	-0.293111	-2.28348	0.0817404	0.774953	0.883635
TRINITY_DN41216_c0_g1_i1	0.0277127	-1.10865	0.0034435	0.953206	0.982733
TRINITY_DN41217_c0_g1_i1	0.149943	3.22361	1.80961	0.178556	0.358825
TRINITY_DN41218_c0_g1_i1	0.34414	-2.12429	0.218932	0.639855	0.795965
TRINITY_DN41219_c0_g1_i1	0.402473	3.57368	16.2091	5.67208e-05	0.000753283
TRINITY_DN4122_c0_g1_i1	-0.300441	0.15687	1.01344	0.314081	0.5188
TRINITY_DN41220_c0_g1_i1	-0.279659	2.23973	3.86829	0.0492065	0.147374
TRINITY_DN41221_c0_g1_i1	0.0130486	5.02207	0.0200095	0.887511	0.948226
TRINITY_DN41222_c0_g1_i1	0.435704	1.80424	6.93484	0.00845325	0.0400181
TRINITY_DN41223_c0_g1_i1	-0.72279	-0.844269	3.8511	0.0497135	0.148412
TRINITY_DN41224_c0_g1_i1	0.0495203	3.36673	0.228705	0.632486	0.790697
TRINITY_DN41225_c0_g1_i1	0.883247	0.0888968	8.95582	0.00276588	0.0169539
TRINITY_DN41226_c0_g1_i1	0.0685029	3.68342	0.58885	0.442864	0.640561
TRINITY_DN41227_c0_g1_i1	-0.207269	0.942568	0.719134	0.396428	0.599436
TRINITY_DN41228_c0_g1_i1	-0.119763	-0.814717	0.121372	0.727551	0.853831
TRINITY_DN41229_c0_g1_i1	-0.129194	-0.871	0.107224	0.743327	0.864066
TRINITY_DN41230_c0_g1_i1	0.642375	1.46562	10.8724	0.000976088	0.00753973
TRINITY_DN41232_c0_g1_i1	-0.519547	3.83324	25.5541	4.30143e-07	1.23825e-05
TRINITY_DN41233_c0_g1_i2	0.130316	0.16063	0.129721	0.718722	0.847958
TRINITY_DN41234_c0_g1_i1	-0.657878	-0.653774	3.44847	0.0633102	0.175887
TRINITY_DN41235_c0_g1_i1	-0.100485	5.61458	1.08713	0.297108	0.500459
TRINITY_DN41236_c0_g1_i1	-0.179939	3.68614	4.01693	0.0450457	0.138538
TRINITY_DN41237_c0_g1_i1	0.544078	-0.0542641	3.29147	0.0696406	0.188101
TRINITY_DN41238_c0_g1_i1	-0.628796	1.64251	6.12579	0.0133224	0.0564608
TRINITY_DN41239_c0_g1_i1	-0.00543153	0.558664	0.000494405	0.98226	0.997231
TRINITY_DN4124_c0_g1_i1	-0.190803	4.11894	6.05864	0.0138384	0.0581119
TRINITY_DN41240_c0_g1_i1	0.439718	-0.359313	2.01853	0.15539	0.326919
TRINITY_DN41241_c0_g1_i1	0.979517	-2.56497	1.37202	0.241466	0.438158
TRINITY_DN41242_c0_g1_i1	-0.779781	-1.66538	1.72955	0.188468	0.37195
TRINITY_DN41243_c0_g1_i1	0.475249	-1.07845	1.0566	0.303992	0.507834
TRINITY_DN41244_c0_g1_i1	-0.162482	-1.037	0.159342	0.689763	0.829164
TRINITY_DN41245_c0_g1_i1	0.401305	3.37846	9.39119	0.0021803	0.0140944
TRINITY_DN41246_c0_g1_i1	-0.259096	1.78627	2.34639	0.125574	0.282926
TRINITY_DN41247_c0_g1_i1	-0.482624	-1.22969	1.27877	0.258128	0.457732
TRINITY_DN41248_c0_g1_i1	-0.866291	-1.89815	1.49151	0.221982	0.414966
TRINITY_DN41249_c0_g1_i1	0.0833705	-2.03275	0.0131897	0.908567	0.958635
TRINITY_DN4125_c0_g1_i1	0.49408	2.14386	8.22526	0.00413113	0.0231838
TRINITY_DN41250_c0_g1_i1	-0.311713	-1.23658	0.516243	0.472449	0.66672
TRINITY_DN41251_c0_g1_i1	0.283291	2.47655	4.43	0.0353125	0.116429
TRINITY_DN41252_c0_g1_i1	-0.795482	2.54134	32.3442	1.29139e-08	6.00604e-07
TRINITY_DN41253_c0_g1_i1	0.387884	-0.431654	0.850397	0.35644	0.562188
TRINITY_DN41254_c0_g1_i1	0.883911	-0.565852	5.40236	0.0201095	0.0768164
TRINITY_DN41255_c0_g1_i1	0.83376	-2.20619	1.27045	0.259683	0.459411
TRINITY_DN41256_c0_g1_i1	-1.72891	-1.52207	8.13799	0.00433473	0.0240387
TRINITY_DN41257_c0_g1_i1	0.279123	-0.773663	0.713859	0.398166	0.600838
TRINITY_DN41258_c0_g1_i1	0.322808	2.76553	5.86978	0.0154029	0.0629094
TRINITY_DN41259_c0_g1_i1	0.456715	2.44619	12.6306	0.000379476	0.00351109
TRINITY_DN4126_c0_g1_i1	0.310056	2.92924	8.41767	0.00371592	0.0213308
TRINITY_DN41260_c0_g1_i1	0.314471	-1.54703	0.376629	0.539413	0.721577
TRINITY_DN41261_c0_g1_i1	0.712835	-1.98791	0.941176	0.331976	0.537407
TRINITY_DN41262_c0_g1_i1	-0.0914668	-0.284484	0.0485415	0.825621	0.913811
TRINITY_DN41263_c0_g1_i1	0.352856	2.31183	5.26538	0.0217537	0.081508
TRINITY_DN41264_c0_g1_i1	0.302212	2.85207	7.26296	0.00703912	0.0347471
TRINITY_DN41265_c0_g1_i1	0.0646641	-2.20881	0.00921606	0.92352	0.966689
TRINITY_DN41266_c0_g1_i1	0.153427	2.30759	0.773509	0.379134	0.583446
TRINITY_DN41267_c0_g1_i1	0.375698	-1.08469	0.864048	0.352608	0.558586
TRINITY_DN41268_c0_g1_i1	-0.289565	4.01326	14.0607	0.000177007	0.00189819
TRINITY_DN41269_c0_g1_i1	-2.38398	-1.09432	15.755	7.20974e-05	0.000913689
TRINITY_DN4127_c0_g1_i1	-0.648586	2.77705	22.6754	1.91803e-06	4.364e-05
TRINITY_DN41270_c0_g1_i1	-0.0184737	2.60528	0.0139916	0.905841	0.957404
TRINITY_DN41271_c0_g1_i1	0.269687	-2.30783	0.21619	0.641958	0.797316
TRINITY_DN41272_c0_g1_i1	-1.08794	1.26946	7.11873	0.00762828	0.0369868
TRINITY_DN41273_c0_g1_i1	1.86181	-2.17523	3.98061	0.046027	0.140678
TRINITY_DN41274_c0_g1_i1	0.158616	3.06478	2.1613	0.141525	0.306759
TRINITY_DN41275_c0_g1_i1	1.1414	-1.06953	5.75763	0.0164172	0.0659325
TRINITY_DN41276_c0_g1_i1	0.241492	-1.28524	0.239608	0.62449	0.784971
TRINITY_DN41277_c0_g1_i1	1.71172	-3.05904	2.34372	0.125788	0.283254
TRINITY_DN41278_c0_g1_i1	-0.476067	-1.55566	0.559107	0.45462	0.650792
TRINITY_DN41279_c0_g1_i1	0.544426	0.324493	3.78218	0.0518012	0.152919
TRINITY_DN4128_c0_g1_i1	0.574224	2.99043	30.7356	2.95692e-08	1.23678e-06
TRINITY_DN41280_c0_g1_i1	0.421708	2.81094	11.1402	0.000844746	0.00672926
TRINITY_DN41281_c0_g1_i1	0.0404602	-0.324874	0.0161129	0.898991	0.95417
TRINITY_DN41282_c0_g1_i1	-0.198103	1.0672	0.847725	0.357197	0.563003
TRINITY_DN41283_c0_g1_i1	-0.277785	-2.42164	0.123079	0.725719	0.852642
TRINITY_DN41284_c0_g1_i1	-0.425401	-1.47338	0.708811	0.399839	0.60217
TRINITY_DN41285_c0_g1_i1	0.0201166	-0.660015	0.00199276	0.964394	0.987917
TRINITY_DN41286_c0_g1_i1	0.435063	1.51467	4.44851	0.0349317	0.115452
TRINITY_DN41287_c0_g1_i1	3.32253	-2.84357	5.04302	0.0247253	0.0895422
TRINITY_DN41288_c0_g1_i1	-0.318151	2.06078	2.89072	0.0890909	0.223482
TRINITY_DN41289_c0_g1_i1	0.00298516	1.7322	0.000316432	0.985808	0.999008
TRINITY_DN4129_c0_g1_i1	0.0789392	3.15322	0.55347	0.456903	0.652947
TRINITY_DN41290_c0_g1_i1	-0.415503	-1.7088	0.271682	0.602206	0.768585
TRINITY_DN41291_c0_g1_i1	-0.133778	2.56997	1.03639	0.308662	0.512938
TRINITY_DN41292_c0_g1_i1	0.590996	-0.104764	3.3441	0.0674466	0.184001
TRINITY_DN41293_c0_g1_i1	-0.526177	-0.538645	1.78219	0.181881	0.36336
TRINITY_DN41294_c0_g1_i1	-0.867629	-1.06246	3.05362	0.0805573	0.208433
TRINITY_DN41295_c0_g1_i1	-1.20879	-0.441465	6.20883	0.0127115	0.0545063
TRINITY_DN41296_c0_g1_i1	-0.65294	-2.10203	0.873181	0.350076	0.556066
TRINITY_DN41297_c0_g1_i1	-0.0762854	3.44859	0.640361	0.42358	0.623384
TRINITY_DN41298_c0_g1_i1	-0.423887	1.66262	5.02255	0.0250193	0.0902891
TRINITY_DN41299_c0_g1_i1	1.17117	-2.63802	2.21495	0.136679	0.299846
TRINITY_DN413_c0_g1_i1	0.0235702	3.73006	0.0753412	0.783713	0.888487
TRINITY_DN4130_c0_g1_i1	-0.106983	4.47161	2.3032	0.129108	0.288362
TRINITY_DN41300_c0_g1_i1	-0.402256	-3.34165	0.0936788	0.759551	0.874153
TRINITY_DN41301_c0_g1_i1	0.384574	-0.468273	1.10939	0.292214	0.495387
TRINITY_DN41302_c0_g1_i1	0.355019	-0.359596	1.08092	0.298491	0.502001
TRINITY_DN41303_c0_g1_i1	1.60612	0.138972	14.5464	0.00013675	0.00153553
TRINITY_DN41304_c0_g1_i1	-0.557504	1.44994	7.396	0.0065369	0.0328354
TRINITY_DN41305_c0_g1_i1	0.25393	3.07156	5.30473	0.0212676	0.0801423
TRINITY_DN41306_c0_g1_i1	0.111155	-0.787714	0.0757371	0.78316	0.888154
TRINITY_DN41307_c0_g1_i1	-0.794869	-2.10791	1.0782	0.2991	0.502672
TRINITY_DN41308_c0_g1_i1	0.48377	2.46093	8.61933	0.00332614	0.0196068
TRINITY_DN41309_c0_g1_i1	-0.415457	-1.51732	0.746193	0.387684	0.591235
TRINITY_DN4131_c0_g1_i1	-0.470556	1.84104	9.13172	0.00251215	0.0157436
TRINITY_DN41310_c0_g1_i1	-0.348247	1.07969	2.27969	0.131078	0.291324
TRINITY_DN41311_c0_g1_i1	0.122126	2.32903	0.445882	0.504297	0.693512
TRINITY_DN41312_c0_g1_i1	0.0284911	4.9672	0.176314	0.67456	0.819511
TRINITY_DN41313_c0_g1_i1	0.0945339	1.4598	0.287079	0.592098	0.76152
TRINITY_DN41314_c0_g1_i1	0.202805	4.47193	4.82395	0.028067	0.0982494
TRINITY_DN41315_c0_g1_i1	-0.124946	3.1694	1.41532	0.234175	0.4296
TRINITY_DN41316_c0_g1_i1	0.116198	2.873	1.13307	0.287122	0.489817
TRINITY_DN41317_c0_g1_i1	0.329728	1.77076	3.57786	0.0585546	0.166764
TRINITY_DN41318_c0_g1_i1	-0.277082	-1.45411	0.179615	0.671704	0.817628
TRINITY_DN41319_c0_g1_i1	-0.190645	3.78174	3.15681	0.0756108	0.199505
TRINITY_DN4132_c0_g1_i1	0.0357931	3.0759	0.129898	0.718538	0.84791
TRINITY_DN4132_c0_g1_i2	0.716478	-1.48001	2.29771	0.129565	0.288998
TRINITY_DN41320_c0_g1_i1	-0.145608	-0.749762	0.178232	0.672897	0.818412
TRINITY_DN41321_c0_g1_i1	-0.670375	-2.07806	0.739823	0.389718	0.593039
TRINITY_DN41322_c0_g1_i1	1.32141	-0.736949	11.8335	0.000581759	0.00496598
TRINITY_DN41323_c0_g1_i1	0.526451	-2.09424	0.567098	0.451414	0.648029
TRINITY_DN41324_c0_g1_i1	0.2509	1.83644	2.35195	0.125126	0.282235
TRINITY_DN41325_c0_g1_i1	-0.747991	-1.99179	1.23195	0.267029	0.467796
TRINITY_DN41326_c0_g1_i1	-0.598108	-1.11047	1.67753	0.195253	0.381008
TRINITY_DN41327_c0_g1_i1	0.936286	-2.86639	0.666879	0.414142	0.615349
TRINITY_DN41328_c0_g1_i1	-0.0460144	4.75535	0.460155	0.497552	0.688147
TRINITY_DN41329_c0_g1_i1	0.506042	0.936595	2.99341	0.0836041	0.213994
TRINITY_DN41330_c0_g1_i1	0.106988	2.80462	0.869456	0.351106	0.557118
TRINITY_DN41331_c0_g1_i1	0.225092	-2.29688	0.0910098	0.762897	0.87611
TRINITY_DN41332_c0_g1_i1	-0.833872	-1.93575	1.76795	0.183635	0.36572
TRINITY_DN41333_c0_g1_i1	-0.430229	-0.808806	0.673426	0.41186	0.61339
TRINITY_DN41334_c0_g1_i1	0.533791	-0.570586	1.45515	0.227703	0.422058
TRINITY_DN41335_c0_g1_i1	-0.745044	-0.682205	3.98494	0.0459088	0.140453
TRINITY_DN41336_c0_g1_i1	1.55777	-0.249157	14.0577	0.000177289	0.00190096
TRINITY_DN41337_c0_g1_i1	-0.312918	1.27075	2.22433	0.135852	0.298529
TRINITY_DN41339_c0_g1_i1	-0.203531	-2.50548	0.0678488	0.794495	0.895185
TRINITY_DN4134_c0_g1_i1	-0.808055	-0.987002	3.23635	0.0720211	0.192718
TRINITY_DN41340_c0_g1_i1	2.41693	-1.94877	10.0289	0.00154099	0.0107541
TRINITY_DN41341_c0_g1_i1	-1.52668	-2.02863	3.63107	0.0567104	0.162978
TRINITY_DN41342_c0_g1_i1	-0.0822223	-1.18002	0.0451947	0.831646	0.917388
TRINITY_DN41343_c0_g1_i1	0.43783	0.448321	2.98982	0.0837893	0.214346
TRINITY_DN41345_c0_g1_i1	-0.218931	5.21961	9.07999	0.00258422	0.0160935
TRINITY_DN41346_c0_g1_i1	-0.925883	-2.49067	1.57707	0.209183	0.398715
TRINITY_DN41348_c0_g1_i1	0.252474	2.10048	2.7742	0.0957948	0.234878
TRINITY_DN41349_c0_g1_i1	-0.686433	-0.377532	3.54053	0.0598865	0.169413
TRINITY_DN4135_c0_g1_i1	0.00446282	5.52906	0.001968	0.964616	0.988058
TRINITY_DN41350_c0_g1_i1	0.109544	4.46348	1.86094	0.172517	0.350551
TRINITY_DN41351_c0_g1_i1	-0.878989	-2.39253	1.14832	0.2839	0.48653
TRINITY_DN41352_c0_g1_i1	0.216564	2.26412	2.39703	0.121566	0.276578
TRINITY_DN41353_c0_g1_i1	0.0609905	-0.393129	0.032036	0.857949	0.932397
TRINITY_DN41355_c0_g1_i1	0.304664	0.387097	1.38315	0.239566	0.436019
TRINITY_DN41356_c0_g1_i1	0.524553	-0.30109	2.18425	0.139429	0.303805
TRINITY_DN41357_c0_g1_i1	0.527177	1.03154	6.66332	0.00984176	0.0449889
TRINITY_DN41358_c0_g1_i1	0.891996	0.0690449	9.06525	0.00260513	0.0161907
TRINITY_DN41359_c0_g1_i1	-0.38894	1.38954	3.29777	0.0693739	0.187614
TRINITY_DN41360_c0_g1_i1	-0.393508	0.0885897	1.82134	0.177154	0.356906
TRINITY_DN41361_c0_g1_i1	0.180966	1.30593	0.771644	0.379709	0.583967
TRINITY_DN41362_c0_g1_i1	-0.620774	-1.72686	0.785393	0.375497	0.580152
TRINITY_DN41363_c0_g1_i1	-0.205595	-2.19481	0.0736723	0.786063	0.889791
TRINITY_DN41364_c0_g1_i1	-0.0907138	1.96297	0.364251	0.546155	0.726751
TRINITY_DN41365_c0_g1_i1	0.123831	4.6699	1.07859	0.299013	0.502568
TRINITY_DN41366_c0_g1_i1	-1.16244	-1.12565	6.05683	0.0138526	0.0581538
TRINITY_DN41367_c0_g1_i1	-0.449051	-1.94733	0.528236	0.467349	0.662019
TRINITY_DN41368_c0_g1_i1	0.0151106	3.30208	0.0176892	0.894193	0.951642
TRINITY_DN41369_c0_g1_i1	0.663499	-1.14159	1.77396	0.182893	0.364727
TRINITY_DN4137_c0_g1_i2	0.787565	0.206191	7.12947	0.00758271	0.0368141
TRINITY_DN41370_c0_g1_i1	-0.055034	2.27405	0.133101	0.715238	0.845654
TRINITY_DN41371_c0_g1_i1	-0.0622072	0.613264	0.0556114	0.813572	0.906922
TRINITY_DN41372_c0_g1_i1	-0.831739	-0.674053	4.49714	0.0339516	0.113048
TRINITY_DN41373_c0_g1_i1	0.168889	1.7958	0.980339	0.322115	0.527029
TRINITY_DN41374_c0_g1_i1	-2.74571	-2.71233	5.02771	0.0249448	0.0900908
TRINITY_DN41375_c0_g1_i1	-0.160059	0.702659	0.482956	0.487086	0.679256
TRINITY_DN41376_c0_g1_i1	0.516519	0.425031	3.84559	0.0498769	0.148764
TRINITY_DN41377_c0_g1_i1	-0.496482	-1.95801	0.312013	0.576448	0.749962
TRINITY_DN41378_c0_g1_i1	-0.0558333	1.35829	0.0843017	0.77155	0.881452
TRINITY_DN41379_c0_g1_i1	0.370195	-2.35724	0.248717	0.61798	0.780101
TRINITY_DN4138_c0_g1_i1	0.193625	2.19255	1.92557	0.165244	0.340917
TRINITY_DN41380_c0_g1_i1	0.224469	0.250882	0.743153	0.388653	0.592034
TRINITY_DN41381_c0_g1_i1	-0.479194	1.37409	4.37451	0.0364802	0.119205
TRINITY_DN41382_c0_g1_i1	-1.41735	-1.44062	7.45644	0.00632099	0.0319832
TRINITY_DN41384_c0_g1_i1	-0.635224	-1.8037	0.610096	0.434752	0.633469
TRINITY_DN41385_c0_g1_i1	-1.05951	-1.24647	5.82062	0.0158394	0.0642308
TRINITY_DN41386_c0_g1_i1	0.845043	-2.08394	1.37396	0.241132	0.437707
TRINITY_DN41387_c0_g1_i1	-0.45107	-0.912948	0.982269	0.321639	0.526532
TRINITY_DN41388_c0_g1_i1	0.0893914	4.23512	0.668414	0.413605	0.614918
TRINITY_DN41389_c0_g1_i1	0.657326	-1.76058	1.43585	0.230812	0.425726
TRINITY_DN41390_c0_g1_i1	-0.193908	4.98296	8.83162	0.00296056	0.017894
TRINITY_DN41391_c0_g1_i1	-0.348095	-0.874602	0.687334	0.407073	0.60894
TRINITY_DN41392_c0_g1_i1	0.227396	-2.07174	0.122252	0.726605	0.853298
TRINITY_DN41393_c0_g1_i1	0.754407	-2.23925	1.55449	0.212474	0.402925
TRINITY_DN41394_c0_g1_i1	0.252523	-1.84745	0.329995	0.565662	0.741842
TRINITY_DN41395_c0_g1_i1	-0.000165955	0.813663	5.45273e-07	0.999411	1
TRINITY_DN41396_c0_g1_i1	0.375112	0.0369912	1.12033	0.289847	0.492749
TRINITY_DN41397_c0_g1_i1	-0.65374	3.88071	56.3378	6.10316e-14	9.61926e-12
TRINITY_DN41398_c0_g1_i1	1.83819	-0.230378	26.5075	2.62512e-07	8.1347e-06
TRINITY_DN41399_c0_g1_i1	-0.111695	0.363018	0.185016	0.667098	0.814422
TRINITY_DN414_c0_g1_i1	-0.0426283	1.84524	0.0882683	0.76639	0.878142
TRINITY_DN4140_c0_g1_i1	1.16354	-1.71375	4.13888	0.0419088	0.131642
TRINITY_DN4140_c0_g1_i2	-0.57004	-1.39789	1.43037	0.231704	0.426699
TRINITY_DN41400_c0_g1_i1	-0.616631	1.1384	5.89365	0.0151956	0.0622882
TRINITY_DN41401_c0_g1_i1	-0.46641	-2.35656	0.613709	0.433395	0.632368
TRINITY_DN41403_c0_g1_i1	0.39735	-0.481006	1.53058	0.216026	0.407154
TRINITY_DN41404_c0_g1_i1	-0.321518	-0.541169	0.706981	0.400448	0.602767
TRINITY_DN41405_c0_g1_i1	0.0655878	-1.00225	0.0330761	0.855686	0.931095
TRINITY_DN41406_c0_g1_i1	-0.505375	-2.23713	0.679345	0.409812	0.611471
TRINITY_DN41408_c0_g1_i1	1.14504	-2.4577	2.79227	0.0947199	0.233113
TRINITY_DN41409_c0_g1_i1	-0.081399	2.35827	0.408629	0.522666	0.708692
TRINITY_DN4141_c0_g1_i1	-0.274653	1.45003	2.40865	0.120666	0.275055
TRINITY_DN41410_c0_g1_i1	0.052829	3.33623	0.287392	0.591897	0.761404
TRINITY_DN41411_c0_g1_i1	-0.212304	-0.841705	0.223894	0.636089	0.793231
TRINITY_DN41413_c0_g1_i1	-0.168714	4.77028	6.115	0.0134039	0.0567129
TRINITY_DN41414_c0_g1_i1	0.430368	-2.08163	0.317897	0.572874	0.747179
TRINITY_DN41415_c0_g1_i1	0.255887	2.83072	3.5068	0.0611173	0.171659
TRINITY_DN41416_c0_g1_i1	0.612939	-1.38585	0.891635	0.345035	0.550866
TRINITY_DN41417_c0_g1_i1	-1.47486	-1.84173	8.80484	0.00300433	0.0180935
TRINITY_DN41418_c0_g1_i1	-0.0586466	-0.440784	0.0178819	0.893621	0.951456
TRINITY_DN41419_c0_g1_i1	-0.860875	-1.24561	0.968245	0.325118	0.530157
TRINITY_DN4142_c0_g1_i1	-2.50952	-2.68047	2.93088	0.0869	0.219607
TRINITY_DN4142_c0_g1_i2	0.0404903	2.07917	0.0906584	0.763342	0.876358
TRINITY_DN41420_c0_g1_i1	0.498692	0.613493	4.29543	0.0382149	0.123163
TRINITY_DN41421_c0_g1_i1	-0.156271	0.469685	0.255138	0.613481	0.776697
TRINITY_DN41422_c0_g1_i1	-0.0174372	-2.12459	0.00070084	0.97888	0.995551
TRINITY_DN41423_c0_g1_i1	-1.15428	-1.57049	3.83283	0.0502581	0.149582
TRINITY_DN41424_c0_g1_i1	0.167203	3.29336	2.42606	0.119333	0.272969
TRINITY_DN41425_c0_g1_i1	-0.166592	-0.299966	0.288455	0.591212	0.760903
TRINITY_DN41426_c0_g1_i1	-0.336291	-1.25917	0.439211	0.507504	0.69635
TRINITY_DN41427_c0_g1_i1	-0.957382	0.746216	15.2098	9.62016e-05	0.00115124
TRINITY_DN41428_c0_g1_i1	-1.0694	-2.13666	1.42612	0.232398	0.427561
TRINITY_DN41430_c0_g1_i1	0.305653	0.712417	1.51528	0.218336	0.410155
TRINITY_DN41431_c0_g1_i1	-0.0415045	2.79824	0.098897	0.753157	0.870482
TRINITY_DN41432_c0_g1_i1	0.246502	-2.32622	0.118345	0.730837	0.856038
TRINITY_DN41434_c0_g1_i1	0.254169	1.70312	2.06669	0.150548	0.319988
TRINITY_DN41436_c0_g1_i1	0.505455	-1.48175	1.10852	0.292403	0.495569
TRINITY_DN41438_c0_g1_i1	0.29842	-0.970102	0.43038	0.511802	0.700088
TRINITY_DN41439_c0_g1_i1	-2.28828	-1.53519	13.2503	0.000272537	0.0026963
TRINITY_DN4144_c0_g1_i1	0.061866	2.94558	0.286002	0.592794	0.762046
TRINITY_DN41440_c0_g1_i1	0.539123	6.22964e-05	3.13143	0.0767962	0.20179
TRINITY_DN41441_c0_g1_i1	-0.191462	-1.67569	0.120348	0.728657	0.854637
TRINITY_DN41442_c0_g1_i1	2.14765	-0.219789	30.1484	4.00223e-08	1.60779e-06
TRINITY_DN41443_c0_g1_i1	0.167949	3.09249	1.93092	0.164658	0.340012
TRINITY_DN41444_c0_g1_i1	-0.561684	-1.56133	1.1716	0.279072	0.481129
TRINITY_DN41445_c0_g1_i1	1.64842	-2.07124	5.12848	0.0235363	0.0864426
TRINITY_DN41446_c0_g1_i1	-0.157071	-1.19366	0.183728	0.668188	0.815139
TRINITY_DN41447_c0_g1_i1	0.404052	1.86303	6.33803	0.0118176	0.0516699
TRINITY_DN41448_c0_g1_i1	1.12299	-3.25113	0.617593	0.431943	0.630943
TRINITY_DN41449_c0_g1_i1	2.99643	-2.95955	5.85505	0.0155324	0.0633205
TRINITY_DN4145_c0_g1_i1	-0.226562	6.04449	3.22089	0.0727039	0.194037
TRINITY_DN41450_c0_g1_i1	0.17466	-2.28295	0.0728192	0.787275	0.890614
TRINITY_DN41451_c0_g1_i1	0.00892203	-1.7268	0.00035751	0.984915	0.998458
TRINITY_DN41452_c0_g1_i1	0.798639	-1.23216	3.67672	0.0551774	0.15993
TRINITY_DN41453_c0_g1_i1	0.352032	-1.6183	0.533211	0.46526	0.660393
TRINITY_DN41454_c0_g1_i1	-1.93974	-2.0821	8.33822	0.00388197	0.0220735
TRINITY_DN41455_c0_g1_i1	-1.15756	-1.01466	5.69154	0.0170469	0.0678092
TRINITY_DN41456_c0_g1_i1	-0.340934	-1.39032	0.270764	0.60282	0.769082
TRINITY_DN41457_c0_g1_i1	0.23631	1.27984	1.39746	0.23715	0.433145
TRINITY_DN41458_c0_g1_i1	1.04591	-1.17733	5.40287	0.0201037	0.0768028
TRINITY_DN41459_c0_g1_i1	0.93764	-0.255918	9.52221	0.00203	0.0133228
TRINITY_DN4146_c0_g1_i1	-0.246784	2.74945	3.89959	0.0482979	0.145431
TRINITY_DN41460_c0_g1_i1	0.859234	-1.68692	2.3884	0.122239	0.277724
TRINITY_DN41461_c0_g1_i1	-0.8924	-2.22102	1.40915	0.235198	0.430853
TRINITY_DN41462_c0_g1_i1	-1.97733	-2.17829	3.71955	0.0537789	0.157093
TRINITY_DN41463_c0_g1_i1	1.4531	-0.909432	11.7451	0.000610043	0.00516373
TRINITY_DN41464_c0_g1_i1	-1.763	-2.25241	4.90239	0.0268196	0.0951007
TRINITY_DN41465_c0_g1_i1	0.00531657	1.1927	0.000659427	0.979513	0.995731
TRINITY_DN41466_c0_g1_i1	-1.37878	-1.9319	5.9055	0.0150936	0.0619691
TRINITY_DN41467_c0_g1_i1	-0.332761	-1.53486	0.366146	0.545112	0.72579
TRINITY_DN41469_c0_g1_i1	-0.347679	-1.25715	0.431009	0.511494	0.699806
TRINITY_DN4147_c0_g1_i1	0.320515	3.15428	8.85722	0.00291932	0.0176942
TRINITY_DN41470_c0_g1_i1	-1.27082	-2.73141	0.322163	0.57031	0.745289
TRINITY_DN41471_c0_g1_i1	0.271278	-1.50666	0.274302	0.60046	0.767261
TRINITY_DN41472_c0_g1_i1	1.01151	-0.727479	4.60295	0.031917	0.107969
TRINITY_DN41473_c0_g1_i1	0.0600037	5.19668	0.931979	0.334349	0.539869
TRINITY_DN41474_c0_g1_i1	0.494369	-0.806076	1.0856	0.297448	0.500824
TRINITY_DN41475_c0_g1_i1	-0.645633	-1.09451	2.25959	0.13279	0.293999
TRINITY_DN41476_c0_g1_i1	0.0295592	3.71623	0.104879	0.746051	0.86581
TRINITY_DN41477_c0_g1_i1	-0.127903	-2.84402	0.0114199	0.914897	0.961908
TRINITY_DN41478_c0_g1_i1	1.05681	-3.11842	1.03135	0.309841	0.514202
TRINITY_DN4148_c0_g1_i1	-0.290881	3.211	9.38402	0.00218885	0.0141342
TRINITY_DN41480_c0_g1_i1	-0.216001	-0.46377	0.334167	0.563216	0.740014
TRINITY_DN41481_c0_g1_i1	-0.236721	0.361708	0.609534	0.434963	0.633623
TRINITY_DN41482_c0_g1_i1	0.61571	-1.80282	1.16996	0.27941	0.481522
TRINITY_DN41483_c0_g1_i1	0.923232	-1.96056	2.03296	0.153921	0.325006
TRINITY_DN41485_c0_g1_i1	-1.3223	-1.88046	2.99947	0.0832918	0.213401
TRINITY_DN41486_c0_g1_i1	0.353159	-0.727237	0.753687	0.385311	0.589041
TRINITY_DN41487_c0_g1_i1	-1.41444	-1.45281	4.25859	0.0390523	0.125169
TRINITY_DN41488_c0_g1_i1	0.00429307	-2.37205	1.23531e-05	0.997196	1
TRINITY_DN41489_c0_g1_i1	-1.03521	-1.63735	3.43791	0.0637162	0.176574
TRINITY_DN4149_c0_g1_i1	0.0708669	3.14186	0.380158	0.537519	0.720214
TRINITY_DN41490_c0_g1_i1	-0.0479176	-2.28076	0.00456785	0.946115	0.979093
TRINITY_DN41491_c0_g1_i1	-0.190418	-1.82062	0.0922743	0.761305	0.875094
TRINITY_DN41492_c0_g1_i1	-0.333401	-1.40047	0.522407	0.469817	0.664282
TRINITY_DN41493_c0_g1_i1	1.18496	-2.50574	1.18542	0.276256	0.478094
TRINITY_DN41494_c0_g1_i1	1.54628	-3.10979	1.20349	0.272626	0.474131
TRINITY_DN41495_c0_g1_i1	-0.940982	-1.10347	4.65592	0.0309467	0.105519
TRINITY_DN41496_c0_g1_i1	-0.667058	-1.57644	1.29394	0.255323	0.454404
TRINITY_DN41497_c0_g1_i1	-0.109948	-0.241052	0.141217	0.707074	0.840081
TRINITY_DN41498_c0_g1_i1	-0.661712	-3.31153	0.297666	0.585349	0.75634
TRINITY_DN41499_c0_g1_i1	-0.288324	-1.57276	0.37985	0.537683	0.720282
TRINITY_DN415_c0_g1_i1	-0.171319	1.30829	0.658266	0.417173	0.617959
TRINITY_DN4150_c0_g1_i1	-0.898433	0.552885	10.0305	0.00153966	0.0107467
TRINITY_DN4150_c0_g1_i2	0.949006	0.227458	11.819	0.00058628	0.00499793
TRINITY_DN41500_c0_g1_i1	-0.117159	-2.73522	0.0149973	0.902532	0.955933
TRINITY_DN41501_c0_g1_i1	0.990267	-2.84474	0.851732	0.356063	0.561873
TRINITY_DN41503_c0_g1_i1	-0.350829	-0.288652	0.865581	0.352182	0.558171
TRINITY_DN41504_c0_g1_i1	-0.457407	3.50958	14.4903	0.000140883	0.0015725
TRINITY_DN41505_c0_g1_i1	-0.453514	1.23249	4.50531	0.0337897	0.112673
TRINITY_DN41506_c0_g1_i1	-0.13429	-2.98237	0.0153233	0.901484	0.955339
TRINITY_DN41507_c0_g1_i1	0.347125	1.16945	2.35381	0.124977	0.282071
TRINITY_DN41510_c0_g1_i1	0.278489	-1.59261	0.35008	0.554068	0.73317
TRINITY_DN41511_c0_g1_i1	-0.0519282	-1.68616	0.0147396	0.903369	0.956354
TRINITY_DN41512_c0_g1_i1	0.187496	-3.2823	0.0231988	0.878941	0.943676
TRINITY_DN41513_c0_g1_i1	-0.480213	-1.82701	0.605259	0.436579	0.63506
TRINITY_DN41514_c0_g1_i1	-0.255765	-0.885574	0.377245	0.539081	0.721332
TRINITY_DN41515_c0_g1_i1	-0.69722	-1.03332	3.54697	0.0596542	0.168989
TRINITY_DN41516_c0_g1_i1	-0.308065	-2.29497	0.181505	0.670083	0.816471
TRINITY_DN41518_c0_g1_i1	0.449255	-0.584053	1.39025	0.238362	0.434578
TRINITY_DN4152_c0_g1_i1	-0.180142	1.80082	1.15608	0.282279	0.484833
TRINITY_DN41521_c0_g1_i1	-3.28233	-3.37315	4.15103	0.0416091	0.130935
TRINITY_DN41522_c0_g1_i1	0.619899	-1.52178	1.88019	0.170312	0.347721
TRINITY_DN41523_c0_g1_i1	1.53773	-1.84393	5.80297	0.0159991	0.0646754
TRINITY_DN41525_c0_g1_i1	-0.491552	-1.83503	0.591165	0.441969	0.639739
TRINITY_DN41526_c0_g1_i1	0.303269	-1.92336	0.146959	0.701459	0.836393
TRINITY_DN41527_c0_g1_i1	0.791592	-0.157947	8.59089	0.0033785	0.0198386
TRINITY_DN41528_c0_g1_i1	-0.842563	-1.33405	3.73556	0.0532657	0.155982
TRINITY_DN4153_c0_g1_i2	-0.254928	2.47259	4.25743	0.0390791	0.12523
TRINITY_DN41531_c0_g1_i1	-0.879812	3.33633	51.708	6.43982e-13	8.23987e-11
TRINITY_DN41532_c0_g1_i1	-0.276064	-1.75272	0.295509	0.586712	0.757339
TRINITY_DN41533_c0_g1_i1	-1.63612	-2.93539	2.6834	0.101399	0.244308
TRINITY_DN41536_c0_g1_i1	-0.0732784	4.51826	0.93363	0.333921	0.539453
TRINITY_DN41537_c0_g1_i1	-0.0352399	-1.15827	0.00744884	0.931223	0.970842
TRINITY_DN41538_c0_g1_i1	-0.312997	4.74532	9.47568	0.00208213	0.0135815
TRINITY_DN41539_c0_g1_i1	-0.20633	4.51171	6.45349	0.0110735	0.0491926
TRINITY_DN4154_c0_g1_i1	-0.144932	-0.0950164	0.288743	0.591027	0.760797
TRINITY_DN41540_c0_g1_i1	0.293187	3.21299	9.00038	0.00269923	0.0166235
TRINITY_DN41541_c0_g1_i1	-0.0460839	2.66364	0.15137	0.697229	0.83367
TRINITY_DN41542_c0_g1_i1	0.0160284	2.89345	0.015667	0.900391	0.95471
TRINITY_DN41543_c0_g1_i1	0.301203	2.13455	4.129	0.0421542	0.13214
TRINITY_DN41544_c0_g1_i1	0.146715	4.27928	3.47746	0.0622102	0.173765
TRINITY_DN41545_c0_g1_i1	-0.0857918	4.05598	0.778492	0.377603	0.582017
TRINITY_DN41546_c0_g1_i1	0.409432	2.78612	11.0076	0.000907379	0.00712064
TRINITY_DN41547_c0_g1_i1	-0.294415	5.43809	7.49533	0.00618591	0.031457
TRINITY_DN41548_c0_g1_i1	0.0488663	2.15857	0.0930851	0.760291	0.874564
TRINITY_DN41549_c0_g1_i1	0.083701	1.01705	0.123838	0.724909	0.852218
TRINITY_DN4155_c0_g1_i1	0.125212	2.01179	0.802588	0.370321	0.575302
TRINITY_DN41550_c0_g1_i1	4.24585	-3.13869	9.11909	0.00252955	0.0158298
TRINITY_DN41551_c0_g1_i1	-0.0707024	6.20132	0.366819	0.544743	0.725475
TRINITY_DN41552_c0_g1_i1	-0.141026	-1.46655	0.0519225	0.819751	0.910338
TRINITY_DN41553_c0_g1_i1	-0.0533023	4.39836	0.564414	0.452487	0.649082
TRINITY_DN41554_c0_g1_i1	-0.295124	4.54631	13.1928	0.000281025	0.00276531
TRINITY_DN41555_c0_g1_i1	-0.654519	-2.04496	0.997136	0.318004	0.522812
TRINITY_DN41556_c0_g1_i1	0.0830678	1.78096	0.278613	0.597612	0.76531
TRINITY_DN41557_c0_g1_i1	0.228787	3.85392	4.61145	0.0317591	0.107612
TRINITY_DN41558_c0_g1_i1	-1.82918	-2.13857	3.62189	0.0570241	0.163554
TRINITY_DN41559_c0_g1_i1	0.0764446	4.31846	0.923282	0.336615	0.541963
TRINITY_DN4156_c0_g1_i1	0.0731881	-1.88322	0.0132391	0.908396	0.958553
TRINITY_DN4156_c0_g1_i2	-0.66572	-1.8132	1.2917	0.255736	0.454833
TRINITY_DN41560_c0_g1_i1	-0.100647	4.40317	2.31966	0.127748	0.286249
TRINITY_DN41562_c0_g1_i1	-0.113316	6.37254	1.26665	0.260397	0.460178
TRINITY_DN41564_c0_g1_i1	0.0250206	2.91986	0.0363408	0.848813	0.927108
TRINITY_DN41565_c0_g1_i1	-0.198478	0.523655	0.455412	0.499776	0.689704
TRINITY_DN41566_c0_g1_i1	-1.06236	2.12562	33.5832	6.82814e-09	3.46132e-07
TRINITY_DN41567_c0_g1_i1	1.01494	-1.44398	4.31773	0.0377172	0.122107
TRINITY_DN41568_c0_g1_i1	0.0914745	3.77039	1.22758	0.267878	0.468709
TRINITY_DN41569_c0_g1_i1	0.27342	-0.973738	0.200662	0.654187	0.805826
TRINITY_DN4157_c0_g1_i1	0.364203	3.35878	13.8008	0.000203244	0.00212445
TRINITY_DN41570_c0_g1_i1	0.254931	2.03182	3.155	0.0756945	0.199632
TRINITY_DN41571_c0_g1_i1	-0.324084	4.61684	15.35	8.93201e-05	0.00108756
TRINITY_DN41573_c0_g1_i1	0.0990917	4.94085	1.03752	0.308399	0.512657
TRINITY_DN41574_c0_g1_i1	-0.103241	6.59752	1.21096	0.271142	0.472548
TRINITY_DN41575_c0_g1_i1	-0.00381111	3.50452	0.00124642	0.971837	0.9918
TRINITY_DN41576_c0_g1_i1	-0.0114408	3.77424	0.0231326	0.879113	0.943782
TRINITY_DN41577_c0_g1_i1	0.177803	3.18104	2.96361	0.0851574	0.216761
TRINITY_DN41578_c0_g1_i1	0.251011	4.49577	9.13389	0.00250918	0.0157298
TRINITY_DN41579_c0_g1_i1	-0.0694169	5.0008	0.968364	0.325088	0.530149
TRINITY_DN4158_c0_g1_i1	0.31032	3.42249	10.4962	0.00119622	0.0088326
TRINITY_DN41580_c0_g1_i1	-0.046377	5.62645	0.252679	0.615195	0.777862
TRINITY_DN41581_c0_g1_i1	0.0684663	2.81319	0.325419	0.568369	0.74385
TRINITY_DN41582_c0_g1_i1	-0.0338381	2.63174	0.0884175	0.766199	0.878045
TRINITY_DN41583_c0_g1_i1	-0.176114	7.07397	1.98179	0.159202	0.332439
TRINITY_DN41584_c0_g1_i1	0.43132	1.05725	3.63245	0.0566634	0.162906
TRINITY_DN41585_c0_g1_i1	0.105641	3.65029	1.34583	0.246008	0.443513
TRINITY_DN41586_c0_g1_i1	-0.0237475	5.50492	0.073755	0.785946	0.889732
TRINITY_DN41587_c0_g1_i1	0.102913	3.29233	0.921305	0.337133	0.542584
TRINITY_DN41588_c0_g1_i1	0.35212	-1.32786	0.465195	0.495206	0.686143
TRINITY_DN41589_c0_g1_i1	-0.266103	4.33866	11.9012	0.000560979	0.00482133
TRINITY_DN4159_c0_g1_i1	0.191583	0.985193	0.566864	0.451508	0.648129
TRINITY_DN4159_c0_g1_i2	0.0958627	1.74543	0.245443	0.620302	0.781878
TRINITY_DN41590_c0_g1_i1	0.0694212	3.95441	0.624605	0.429341	0.628549
TRINITY_DN41591_c0_g1_i1	-0.18045	1.35642	0.993962	0.318776	0.523559
TRINITY_DN41592_c0_g1_i1	-0.620036	4.08098	40.3765	2.09443e-10	1.55239e-08
TRINITY_DN41593_c0_g1_i1	-0.0721256	1.06982	0.090598	0.763418	0.876397
TRINITY_DN41594_c0_g1_i1	0.436514	3.85258	24.8615	6.16012e-07	1.67652e-05
TRINITY_DN41595_c0_g1_i1	-0.53107	-0.360071	2.6608	0.102849	0.246618
TRINITY_DN41596_c0_g1_i1	0.407188	-1.69667	0.780269	0.377059	0.581553
TRINITY_DN41597_c0_g1_i1	0.155766	-1.16848	0.134226	0.71409	0.844915
TRINITY_DN41598_c0_g1_i1	-0.617984	3.31679	19.3515	1.08736e-05	0.000189054
TRINITY_DN41599_c0_g1_i1	-0.0523146	4.87395	0.679402	0.409793	0.611463
TRINITY_DN416_c0_g1_i2	0.103014	4.27087	1.72341	0.189255	0.373028
TRINITY_DN4160_c0_g1_i1	0.115998	3.75755	1.27377	0.259062	0.458649
TRINITY_DN41600_c0_g1_i1	0.305024	2.01713	4.8798	0.0271727	0.0960434
TRINITY_DN41601_c0_g1_i1	1.0053	-2.58212	1.5797	0.208804	0.398211
TRINITY_DN41602_c0_g1_i1	9.82054e-05	4.46522	1.72391e-06	0.998952	1
TRINITY_DN41602_c0_g1_i2	0.511958	1.75289	0.786819	0.375064	0.579736
TRINITY_DN41603_c0_g1_i1	-0.423386	3.54519	21.9087	2.85929e-06	6.1224e-05
TRINITY_DN41604_c0_g1_i1	0.362791	0.0626119	1.68636	0.194081	0.379496
TRINITY_DN41605_c0_g1_i1	0.0696438	1.87228	0.187084	0.665355	0.813184
TRINITY_DN41606_c0_g1_i1	-0.0318213	-1.50124	0.00428935	0.947781	0.97983
TRINITY_DN41607_c0_g1_i1	-0.281804	6.24485	4.08403	0.0432903	0.134711
TRINITY_DN41608_c0_g1_i1	-0.297772	-2.77827	0.0886661	0.76588	0.877857
TRINITY_DN41609_c0_g1_i1	0.658122	-2.12653	0.940338	0.332191	0.537603
TRINITY_DN41610_c0_g1_i1	-0.171466	5.65424	3.16345	0.075304	0.19888
TRINITY_DN41611_c0_g1_i1	-0.0829169	3.44846	0.64032	0.423595	0.623384
TRINITY_DN41612_c0_g1_i1	0.358617	-0.249631	1.35925	0.243668	0.440822
TRINITY_DN41613_c0_g1_i1	0.102582	3.13641	0.708208	0.400039	0.602367
TRINITY_DN41614_c0_g1_i1	-0.0955533	4.02566	1.11999	0.289922	0.492825
TRINITY_DN41615_c0_g1_i1	-0.18068	2.52762	1.74407	0.186624	0.369666
TRINITY_DN41616_c0_g1_i1	0.0448749	1.40104	0.0492204	0.824425	0.91304
TRINITY_DN41617_c0_g1_i1	-0.204091	3.45803	4.69969	0.0301681	0.103595
TRINITY_DN41618_c0_g1_i1	-3.79864	-2.86714	5.75395	0.0164516	0.066032
TRINITY_DN41619_c0_g1_i1	0.129372	5.05579	3.57009	0.0588292	0.167354
TRINITY_DN4162_c0_g1_i1	0.093191	0.446539	0.097861	0.754412	0.871248
TRINITY_DN41620_c0_g1_i1	-0.0830606	5.82177	0.927148	0.335605	0.54093
TRINITY_DN41621_c0_g1_i1	-0.402384	4.47055	20.606	5.64179e-06	0.000108704
TRINITY_DN41622_c0_g1_i1	-0.0838281	4.22053	1.10453	0.293274	0.49639
TRINITY_DN41623_c0_g1_i1	0.113218	3.20647	1.15432	0.282646	0.485114
TRINITY_DN41624_c0_g1_i1	0.504309	-0.329991	1.8184	0.177503	0.357374
TRINITY_DN41625_c0_g1_i1	-0.437132	5.22275	25.2519	5.03098e-07	1.41557e-05
TRINITY_DN41626_c0_g1_i1	-0.00103112	5.18409	0.000262062	0.987084	0.99966
TRINITY_DN41627_c0_g1_i1	-0.231811	4.71341	9.47331	0.00208482	0.0135969
TRINITY_DN41628_c0_g1_i1	-0.00983834	0.0895283	0.00114682	0.972985	0.992504
TRINITY_DN41629_c0_g1_i1	0.19855	1.48564	1.02372	0.311638	0.516101
TRINITY_DN4163_c0_g1_i1	0.184817	3.19227	3.59443	0.0579736	0.165518
TRINITY_DN41630_c0_g1_i1	-0.422874	4.93492	15.8912	6.70886e-05	0.000861627
TRINITY_DN41631_c0_g1_i1	0.355232	0.218119	1.47618	0.224374	0.417806
TRINITY_DN41632_c0_g1_i1	-0.0520657	-1.01616	0.016366	0.898205	0.953793
TRINITY_DN41633_c0_g1_i1	0.0628848	4.97325	0.963045	0.326421	0.531605
TRINITY_DN41634_c0_g1_i1	-0.730513	-2.13764	0.855035	0.355132	0.561028
TRINITY_DN41635_c0_g1_i1	-0.326458	5.08908	13.8053	0.000202768	0.00212087
TRINITY_DN41636_c0_g1_i1	0.222405	0.538507	0.634635	0.42566	0.625281
TRINITY_DN41637_c0_g1_i1	0.271821	-2.12775	0.155058	0.693748	0.831391
TRINITY_DN41638_c0_g1_i1	-0.52143	-1.08066	1.17648	0.278074	0.480079
TRINITY_DN41639_c0_g1_i1	-0.327838	4.62837	16.7696	4.22049e-05	0.000592749
TRINITY_DN4164_c0_g1_i1	-1.28595	-1.58927	4.14179	0.0418368	0.131451
TRINITY_DN41640_c0_g1_i1	-0.170841	-0.633341	0.228335	0.632761	0.790846
TRINITY_DN41641_c0_g1_i1	-0.054005	5.95696	0.308803	0.578416	0.751417
TRINITY_DN41642_c0_g1_i1	-0.0787315	1.15792	0.115436	0.734038	0.858346
TRINITY_DN41643_c0_g1_i1	-0.49438	-1.60811	0.935839	0.33335	0.538839
TRINITY_DN41644_c0_g1_i1	-0.226744	6.67648	4.96237	0.0259046	0.092651
TRINITY_DN41645_c0_g1_i1	-0.0430171	5.6455	0.18884	0.663884	0.812087
TRINITY_DN41646_c0_g1_i1	0.278649	3.60217	8.7543	0.00308873	0.0184894
TRINITY_DN41647_c0_g1_i1	-0.208873	6.89792	2.56738	0.109089	0.256731
TRINITY_DN41648_c0_g1_i1	-0.672107	-0.121695	2.81916	0.0931449	0.230462
TRINITY_DN41649_c0_g1_i1	-0.473209	3.12739	12.6899	0.000367632	0.00342577
TRINITY_DN4165_c0_g1_i1	0.743578	1.51178	14.4977	0.000140332	0.00156741
TRINITY_DN4165_c0_g1_i2	0.690369	-1.90891	1.10715	0.292702	0.495864
TRINITY_DN41650_c0_g1_i1	-0.235789	2.07333	2.3939	0.12181	0.277017
TRINITY_DN41652_c0_g1_i1	-0.0967081	3.40477	0.647384	0.421049	0.621397
TRINITY_DN41653_c0_g1_i1	-0.546089	-2.29666	0.682079	0.408872	0.610621
TRINITY_DN41654_c0_g1_i1	0.231036	2.18159	2.55636	0.109851	0.257965
TRINITY_DN41655_c0_g1_i1	0.300986	2.86092	6.73524	0.00945264	0.0436394
TRINITY_DN41656_c0_g1_i1	-0.255493	7.07843	2.77092	0.0959907	0.235281
TRINITY_DN41657_c0_g1_i1	-0.0204646	-1.27161	0.00146854	0.969431	0.990488
TRINITY_DN41658_c0_g1_i1	-0.101002	4.74474	1.65921	0.19771	0.384139
TRINITY_DN41659_c0_g1_i1	0.0272027	6.15459	0.0683256	0.793791	0.894746
TRINITY_DN41660_c0_g1_i1	0.964686	1.14646	10.7695	0.00103186	0.00786858
TRINITY_DN41661_c0_g1_i1	0.267841	2.24499	0.148783	0.699701	0.83534
TRINITY_DN41662_c0_g1_i1	0.282324	3.55508	8.11338	0.00439398	0.0242946
TRINITY_DN41663_c0_g1_i1	0.336263	1.78449	3.60496	0.0576076	0.164761
TRINITY_DN41664_c0_g1_i1	0.122757	3.22137	1.52561	0.216773	0.408058
TRINITY_DN41665_c0_g1_i1	-0.133875	5.19904	2.54061	0.110952	0.259646
TRINITY_DN41666_c0_g1_i1	-0.445386	4.26609	26.4668	2.68111e-07	8.27393e-06
TRINITY_DN41667_c0_g1_i1	0.24921	1.38549	1.47701	0.224243	0.417656
TRINITY_DN41668_c0_g1_i1	-0.25921	5.35539	9.79663	0.00174832	0.0118678
TRINITY_DN41669_c0_g1_i1	-0.11874	1.5317	0.400728	0.526713	0.712055
TRINITY_DN4167_c0_g1_i1	-0.130669	1.80413	0.737641	0.390417	0.593813
TRINITY_DN41670_c0_g1_i1	0.296257	0.781728	1.71462	0.190387	0.374557
TRINITY_DN41671_c0_g1_i1	0.318529	3.36657	9.80319	0.00174209	0.0118347
TRINITY_DN41672_c0_g1_i1	-1.40004	1.47726	11.1116	0.000857897	0.0068116
TRINITY_DN41673_c0_g1_i1	0.432598	0.315906	2.62909	0.104922	0.250122
TRINITY_DN41674_c0_g1_i1	0.505359	0.322091	2.94373	0.0862115	0.218558
TRINITY_DN41675_c0_g1_i1	0.0249587	2.62526	0.048756	0.825242	0.913574
TRINITY_DN41676_c0_g1_i1	0.0631275	6.57367	0.368616	0.54376	0.724838
TRINITY_DN41677_c0_g1_i1	0.0584493	5.25382	0.862585	0.353016	0.55899
TRINITY_DN41678_c0_g1_i1	-0.0839016	4.14515	1.0025	0.316707	0.521608
TRINITY_DN41679_c0_g1_i1	-0.288819	3.38403	4.4863	0.0341675	0.113569
TRINITY_DN41680_c0_g1_i1	0.312177	-0.241801	1.04724	0.306144	0.510476
TRINITY_DN41681_c0_g1_i1	-0.135431	4.7944	3.18448	0.0743408	0.197139
TRINITY_DN41682_c0_g1_i1	0.12448	2.23727	0.77816	0.377704	0.582072
TRINITY_DN41683_c0_g1_i1	-0.123688	5.17115	2.29432	0.129848	0.289465
TRINITY_DN41684_c0_g1_i1	-0.0122881	3.99569	0.0214432	0.883578	0.946014
TRINITY_DN41685_c0_g1_i1	0.0943175	2.17487	0.396603	0.528849	0.71369
TRINITY_DN41686_c0_g1_i1	-0.200606	5.37496	6.20254	0.0127567	0.054646
TRINITY_DN41686_c0_g1_i2	0.421375	0.572029	0.809677	0.368216	0.573409
TRINITY_DN41687_c0_g1_i1	-0.205719	4.66605	5.79393	0.0160816	0.06493
TRINITY_DN41688_c0_g1_i1	0.262668	2.93922	5.35244	0.0206933	0.0784383
TRINITY_DN41689_c0_g1_i1	-0.233497	4.8912	6.21845	0.0126425	0.0542932
TRINITY_DN4169_c0_g1_i1	0.136348	1.97444	0.571884	0.449511	0.646283
TRINITY_DN41690_c0_g1_i1	0.0194704	5.42599	0.0215474	0.883298	0.945895
TRINITY_DN41691_c0_g1_i1	0.0106198	5.32479	0.0278356	0.867496	0.937557
TRINITY_DN41692_c0_g1_i1	-0.410987	-2.67289	0.17606	0.674781	0.819676
TRINITY_DN41693_c0_g1_i1	0.204954	2.9527	3.29605	0.0694468	0.187734
TRINITY_DN41694_c0_g1_i1	0.324887	3.88563	11.2627	0.00079081	0.00637428
TRINITY_DN41695_c0_g1_i1	-0.396182	-0.0832579	1.75195	0.185631	0.368437
TRINITY_DN41696_c0_g1_i1	-1.01951	0.896367	21.588	3.37965e-06	7.08598e-05
TRINITY_DN41697_c0_g1_i1	-0.338025	6.04942	5.12637	0.0235649	0.0865284
TRINITY_DN41698_c0_g1_i1	-0.340925	2.90104	7.31571	0.00683545	0.03397
TRINITY_DN41699_c0_g1_i1	0.148941	2.97026	1.60589	0.20507	0.393453
TRINITY_DN417_c0_g1_i1	0.0879919	3.74406	0.788373	0.374593	0.579356
TRINITY_DN4170_c0_g1_i1	0.367225	4.34832	22.7469	1.84801e-06	4.23159e-05
TRINITY_DN41700_c0_g1_i1	-0.759495	0.678961	7.91482	0.00490315	0.0264131
TRINITY_DN41701_c0_g1_i1	0.448975	2.05646	7.68162	0.00557862	0.029128
TRINITY_DN41702_c0_g1_i1	0.739592	-1.00832	3.18839	0.074163	0.196776
TRINITY_DN41702_c1_g1_i1	0.251515	-2.84434	0.0641631	0.800033	0.898767
TRINITY_DN41703_c0_g1_i1	-0.128228	3.10753	1.60099	0.205763	0.394343
TRINITY_DN41704_c0_g1_i1	-0.176937	5.55655	2.94203	0.0863022	0.218708
TRINITY_DN41705_c0_g1_i1	-0.00367906	-0.726226	8.25245e-05	0.992752	1
TRINITY_DN41706_c0_g1_i1	-0.176942	0.162613	0.348647	0.55488	0.733725
TRINITY_DN41707_c0_g1_i1	0.00982981	4.32554	0.0122776	0.911771	0.960278
TRINITY_DN41708_c0_g1_i1	-0.0328004	2.87723	0.0793358	0.7782	0.885372
TRINITY_DN41709_c0_g1_i1	0.398396	2.85492	10.3152	0.00131938	0.00952773
TRINITY_DN4171_c0_g1_i1	0.00396169	5.21862	0.00231509	0.961624	0.986412
TRINITY_DN41710_c0_g1_i1	-0.00470636	1.69269	0.00086165	0.976582	0.994369
TRINITY_DN41711_c0_g1_i1	-0.0681286	-0.328884	0.0332745	0.855259	0.930904
TRINITY_DN41712_c0_g1_i1	0.45131	2.20353	5.52506	0.018746	0.07294
TRINITY_DN41713_c0_g1_i1	1.258	-0.536567	9.76697	0.00177675	0.0120104
TRINITY_DN41714_c0_g1_i1	1.54101	-0.440659	12.0813	0.000509314	0.00445632
TRINITY_DN41715_c0_g1_i1	0.426674	1.4589	3.05582	0.0804482	0.208261
TRINITY_DN41716_c0_g1_i1	-0.454269	2.07037	5.32514	0.0210199	0.0793946
TRINITY_DN41717_c0_g1_i1	-0.550503	-0.682397	2.01293	0.155964	0.327747
TRINITY_DN41718_c0_g1_i1	0.755204	-2.52751	0.750221	0.386406	0.589965
TRINITY_DN41719_c0_g1_i1	-0.0981101	5.47007	1.07664	0.299451	0.503075
TRINITY_DN4172_c0_g1_i1	-0.000603251	3.47026	3.49387e-05	0.995284	1
TRINITY_DN41721_c0_g1_i1	0.0124331	2.87796	0.00753621	0.930821	0.970711
TRINITY_DN41722_c0_g1_i1	-0.0350252	3.8348	0.163896	0.685594	0.826388
TRINITY_DN41723_c0_g1_i1	0.373796	4.23086	24.3558	8.00838e-07	2.09299e-05
TRINITY_DN41724_c0_g1_i1	-0.827096	0.486801	6.65256	0.00990134	0.0451985
TRINITY_DN41725_c0_g1_i1	-0.0773494	3.25352	0.357339	0.549988	0.729849
TRINITY_DN41726_c0_g1_i1	0.265757	-1.3114	0.287674	0.591715	0.761299
TRINITY_DN41727_c0_g1_i1	-0.000171417	0.0859204	3.83378e-07	0.999506	1
TRINITY_DN41728_c0_g1_i1	0.417396	4.20907	31.9339	1.59505e-08	7.2303e-07
TRINITY_DN41729_c0_g1_i1	0.965293	-2.15547	1.62477	0.202428	0.390103
TRINITY_DN4173_c0_g1_i1	0.287164	2.05751	2.25688	0.133022	0.294363
TRINITY_DN41730_c0_g1_i1	0.142135	3.40104	2.17582	0.140195	0.304824
TRINITY_DN41731_c0_g1_i1	-0.733453	3.23822	24.9722	5.81633e-07	1.59934e-05
TRINITY_DN41732_c0_g1_i1	-0.338893	3.22517	7.89679	0.00495225	0.0266125
TRINITY_DN41733_c0_g1_i1	0.183082	3.86323	5.01006	0.0252004	0.0907748
TRINITY_DN41734_c0_g1_i1	-0.0315157	2.11086	0.056911	0.811447	0.905554
TRINITY_DN41735_c0_g1_i1	0.0734303	3.00782	0.335553	0.562407	0.739424
TRINITY_DN41736_c0_g1_i1	0.285647	2.15214	3.76452	0.0523507	0.154005
TRINITY_DN41737_c0_g1_i1	0.257631	-1.22328	0.372925	0.541414	0.723137
TRINITY_DN41738_c0_g1_i1	-1.16117	0.674553	21.5535	3.4409e-06	7.18693e-05
TRINITY_DN41739_c0_g1_i1	0.402533	-0.934197	0.748208	0.387044	0.59062
TRINITY_DN4174_c0_g1_i1	-0.0244924	5.4355	0.0849607	0.770684	0.880889
TRINITY_DN41740_c0_g1_i1	0.140079	4.3	4.02537	0.0448209	0.137992
TRINITY_DN41741_c0_g1_i1	-0.0762389	3.70611	0.769512	0.380368	0.584607
TRINITY_DN41742_c0_g1_i1	0.0167168	-0.0708598	0.00181447	0.966023	0.988639
TRINITY_DN41743_c0_g1_i1	-0.449633	2.89641	14.5177	0.000138848	0.00155443
TRINITY_DN41745_c0_g1_i1	-0.0437916	-1.16663	0.00881451	0.9252	0.967636
TRINITY_DN41746_c0_g1_i1	-0.302527	1.88099	2.35561	0.124833	0.281859
TRINITY_DN41747_c0_g1_i1	0.252991	0.6664	1.26318	0.261049	0.460906
TRINITY_DN41748_c0_g1_i1	0.0924781	3.61886	1.13264	0.287212	0.48991
TRINITY_DN41749_c0_g1_i1	-0.0851786	3.10984	0.63236	0.426491	0.626058
TRINITY_DN41750_c0_g1_i1	0.472918	-0.600023	1.68918	0.19371	0.378967
TRINITY_DN41751_c0_g1_i1	-0.520845	0.894309	5.79811	0.0160434	0.0648078
TRINITY_DN41752_c0_g1_i1	0.209314	2.91863	3.39344	0.0654564	0.180092
TRINITY_DN41753_c0_g1_i1	-0.119099	4.59125	2.56324	0.109374	0.257145
TRINITY_DN41754_c0_g1_i1	0.466849	0.220502	1.91437	0.166479	0.342633
TRINITY_DN41755_c0_g1_i1	-0.0749123	3.34346	0.410307	0.521814	0.707948
TRINITY_DN41756_c0_g1_i1	0.460419	0.923926	3.68205	0.0550011	0.159604
TRINITY_DN41757_c0_g1_i1	-0.215743	4.72688	8.81459	0.00298831	0.0180247
TRINITY_DN41758_c0_g1_i1	-0.635362	2.20068	11.9821	0.00053713	0.00465837
TRINITY_DN41759_c0_g1_i1	0.196638	5.11044	7.1501	0.00749599	0.0364987
TRINITY_DN4176_c0_g1_i1	0.295267	2.38043	5.33119	0.020947	0.0791734
TRINITY_DN41760_c0_g1_i1	4.36968	-0.822467	45.082	1.88956e-11	1.80557e-09
TRINITY_DN41762_c0_g1_i1	-0.0463187	2.1042	0.0951496	0.75773	0.87307
TRINITY_DN41763_c0_g1_i1	0.374126	-0.0114517	1.37881	0.240305	0.436819
TRINITY_DN41764_c0_g1_i1	-0.224195	3.49813	6.37466	0.0115761	0.0508953
TRINITY_DN41765_c0_g1_i1	-0.0496994	4.17647	0.395861	0.529235	0.713904
TRINITY_DN41766_c0_g1_i1	0.954132	-2.11209	1.84475	0.174395	0.353131
TRINITY_DN41767_c0_g1_i1	-0.331666	7.0983	5.27294	0.0216594	0.0812283
TRINITY_DN41768_c0_g1_i1	0.0354314	4.42626	0.244073	0.62128	0.782549
TRINITY_DN41769_c0_g1_i1	-0.195865	-1.56257	0.131617	0.716761	0.846627
TRINITY_DN4177_c0_g1_i1	0.107558	4.31021	1.54035	0.214565	0.405353
TRINITY_DN41770_c0_g1_i1	0.186201	4.41854	7.51934	0.006104	0.0311303
TRINITY_DN41771_c0_g1_i1	-0.226113	3.25463	4.95646	0.0259934	0.0928959
TRINITY_DN41772_c0_g1_i1	-0.191504	2.39544	1.84286	0.174617	0.353447
TRINITY_DN41773_c0_g1_i1	-0.363005	5.36593	31.8495	1.66595e-08	7.50205e-07
TRINITY_DN41774_c0_g1_i1	-0.358354	3.78436	18.1186	2.07567e-05	0.000325714
TRINITY_DN41775_c0_g1_i1	-0.091452	4.17929	1.12191	0.289507	0.492325
TRINITY_DN41776_c0_g1_i1	-0.721453	6.11097	40.9274	1.57987e-10	1.21819e-08
TRINITY_DN41777_c0_g1_i1	0.0301522	4.67907	0.142049	0.706253	0.83959
TRINITY_DN41778_c0_g1_i1	0.291744	3.27115	5.07359	0.0242931	0.0884348
TRINITY_DN41779_c0_g1_i1	0.174272	3.11338	2.15666	0.141953	0.307364
TRINITY_DN4178_c0_g1_i1	-0.973666	2.62102	36.6045	1.44697e-09	8.82479e-08
TRINITY_DN41780_c0_g1_i1	0.795996	-1.48655	2.183	0.139542	0.303935
TRINITY_DN41781_c0_g1_i1	-0.20516	7.29334	4.30012	0.0381096	0.122928
TRINITY_DN41782_c0_g1_i1	0.595374	0.0265872	3.54701	0.0596527	0.168989
TRINITY_DN41783_c0_g1_i1	-0.530686	-3.40699	0.184196	0.667792	0.814861
TRINITY_DN41784_c0_g1_i1	0.0242888	5.84522	0.0779014	0.780162	0.886468
TRINITY_DN41786_c0_g1_i1	-0.101339	5.80275	1.1981	0.273703	0.475191
TRINITY_DN41787_c0_g1_i1	0.0734183	-0.0943047	0.0489317	0.824933	0.913419
TRINITY_DN41788_c0_g1_i1	0.0125204	0.32951	0.00170107	0.967101	0.989179
TRINITY_DN41789_c0_g1_i1	1.35585	0.490434	22.5109	2.08951e-06	4.69059e-05
TRINITY_DN4179_c0_g1_i1	0.162472	4.1071	5.29066	0.02144	0.0806382
TRINITY_DN41790_c0_g1_i1	-0.164314	7.23216	1.74103	0.187008	0.370134
TRINITY_DN41791_c0_g1_i1	0.00127188	1.03961	3.24092e-05	0.995458	1
TRINITY_DN41792_c0_g1_i1	0.0188481	-0.0292062	0.00405099	0.949251	0.980511
TRINITY_DN41793_c0_g1_i1	0.834589	2.48948	35.9405	2.03434e-09	1.18535e-07
TRINITY_DN41794_c0_g1_i1	0.0436894	5.50413	0.295753	0.586557	0.757258
TRINITY_DN41795_c0_g1_i1	0.272163	2.15443	3.6299	0.0567503	0.163053
TRINITY_DN41796_c0_g1_i1	-0.227489	3.74635	6.90728	0.00858453	0.0404858
TRINITY_DN41797_c0_g1_i1	-0.208432	6.05231	3.50258	0.0612732	0.171912
TRINITY_DN41798_c0_g1_i1	0.0696378	4.2352	0.642369	0.422854	0.622753
TRINITY_DN41799_c0_g1_i1	-0.345885	2.74941	8.90372	0.0028459	0.017333
TRINITY_DN4180_c0_g1_i1	-0.472938	2.32488	3.80665	0.0510495	0.151307
TRINITY_DN41800_c0_g1_i1	-0.0132226	2.56402	0.0121834	0.912109	0.960379
TRINITY_DN41801_c0_g1_i1	0.455154	0.944965	3.50025	0.0613596	0.172083
TRINITY_DN41802_c0_g1_i1	-0.1111	0.0558085	0.146295	0.702102	0.83676
TRINITY_DN41804_c0_g1_i1	0.473325	0.301672	3.41408	0.0646422	0.178479
TRINITY_DN41805_c0_g1_i1	-0.118617	3.57385	1.65542	0.198222	0.384749
TRINITY_DN41806_c0_g1_i1	0.138633	4.72792	3.68657	0.0548523	0.159279
TRINITY_DN41807_c0_g1_i1	0.306735	3.03173	8.35436	0.00384763	0.0219282
TRINITY_DN41808_c0_g1_i1	-0.357902	2.47821	4.97766	0.0256767	0.0920598
TRINITY_DN41809_c0_g1_i1	-0.368005	3.23944	14.7413	0.000123312	0.00141142
TRINITY_DN4181_c0_g1_i1	0.18668	4.98712	6.86578	0.00878618	0.041243
TRINITY_DN41810_c0_g1_i1	-0.0125122	5.82359	0.0165611	0.897603	0.953438
TRINITY_DN41811_c0_g1_i1	0.0739175	4.22297	0.814795	0.366707	0.571944
TRINITY_DN41812_c0_g1_i1	0.402055	1.88644	4.5134	0.0336304	0.112269
TRINITY_DN41813_c0_g1_i1	-0.417102	4.51547	20.6371	5.55099e-06	0.000107332
TRINITY_DN41814_c0_g1_i1	-0.275695	3.92647	7.54237	0.00602646	0.0308304
TRINITY_DN41815_c0_g1_i1	-0.641583	-0.878281	2.37631	0.123188	0.279257
TRINITY_DN41816_c0_g1_i1	0.626172	1.83439	11.9084	0.00055882	0.00480868
TRINITY_DN41817_c0_g1_i1	-0.584206	-1.78753	1.4591	0.227074	0.42126
TRINITY_DN41818_c0_g1_i1	0.294128	1.9906	3.93485	0.0472955	0.143209
TRINITY_DN4182_c0_g1_i1	-0.00466614	2.01215	0.00107144	0.973888	0.992863
TRINITY_DN41820_c0_g1_i1	0.585965	0.160701	2.71714	0.0992755	0.240709
TRINITY_DN41821_c0_g1_i1	-0.20689	6.83939	3.36206	0.0667144	0.182619
TRINITY_DN41822_c0_g1_i1	-0.233009	-0.757372	0.377219	0.539095	0.721338
TRINITY_DN41823_c0_g1_i1	-0.702454	-2.2801	1.41415	0.234369	0.429851
TRINITY_DN41824_c0_g1_i1	0.326774	1.03615	1.918	0.166077	0.342071
TRINITY_DN41825_c0_g1_i1	0.0688194	5.23632	0.898444	0.343199	0.548763
TRINITY_DN41826_c0_g1_i1	0.152159	2.4357	1.17549	0.278276	0.480306
TRINITY_DN41827_c0_g1_i1	0.534923	1.03878	5.12879	0.0235322	0.0864354
TRINITY_DN41828_c0_g1_i1	0.301818	4.51811	17.3224	3.15445e-05	0.000464768
TRINITY_DN41829_c0_g1_i1	-0.0287248	5.22833	0.107347	0.743185	0.86397
TRINITY_DN4183_c0_g1_i1	-0.180088	-1.19378	0.0436687	0.834471	0.918958
TRINITY_DN41830_c0_g1_i1	0.111362	0.941562	0.210876	0.646082	0.800227
TRINITY_DN41831_c0_g1_i1	-0.952908	-1.50811	2.43439	0.1187	0.272036
TRINITY_DN41832_c0_g1_i1	-0.180528	1.48804	1.03527	0.308924	0.513167
TRINITY_DN41833_c0_g1_i1	0.0114711	6.08046	0.0106329	0.917871	0.963571
TRINITY_DN41834_c0_g1_i1	-0.0733907	2.468	0.285928	0.592842	0.762096
TRINITY_DN41835_c0_g1_i1	-0.10741	5.49051	1.53722	0.215032	0.405914
TRINITY_DN41836_c0_g1_i1	-0.0801168	3.12935	0.455096	0.499925	0.68978
TRINITY_DN41837_c0_g1_i1	0.204188	3.11911	4.46118	0.0346736	0.114797
TRINITY_DN41838_c0_g1_i1	-0.166104	0.807468	0.383685	0.535637	0.718733
TRINITY_DN41839_c0_g1_i1	-0.285121	4.66899	8.68885	0.00320163	0.0190145
TRINITY_DN4184_c0_g1_i1	-0.398771	3.89929	12.1589	0.000488541	0.00430709
TRINITY_DN41840_c0_g1_i1	-0.61535	-2.13476	0.691341	0.405709	0.60787
TRINITY_DN41841_c0_g1_i1	-0.133548	0.0194255	0.171344	0.67892	0.822016
TRINITY_DN41842_c0_g1_i1	2.10499	-0.232052	2.06551	0.150665	0.320182
TRINITY_DN41842_c0_g1_i2	0.346781	4.44205	20.7604	5.20476e-06	0.000101882
TRINITY_DN41843_c0_g1_i1	-0.239805	1.66697	1.99843	0.157462	0.329841
TRINITY_DN41844_c0_g1_i1	-0.159281	1.05807	0.538267	0.463152	0.658685
TRINITY_DN41845_c0_g1_i1	0.189193	1.28653	0.716596	0.397263	0.600063
TRINITY_DN41846_c0_g1_i1	0.0302598	6.20998	0.0652116	0.798441	0.897792
TRINITY_DN41847_c0_g1_i1	0.0906211	-1.06643	0.0392378	0.842978	0.923862
TRINITY_DN41848_c0_g1_i1	-0.339737	4.12805	12.8956	0.000329348	0.00314117
TRINITY_DN41849_c0_g1_i1	-0.0455348	3.0938	0.155039	0.693765	0.831391
TRINITY_DN4185_c0_g1_i1	-0.0688028	4.33135	1.03652	0.308632	0.512929
TRINITY_DN41850_c0_g1_i1	0.354092	3.64991	19.656	9.27134e-06	0.000164854
TRINITY_DN41851_c0_g1_i1	0.224475	2.98282	3.25352	0.0712703	0.191197
TRINITY_DN41852_c0_g1_i1	-0.0976751	5.53009	1.091	0.296249	0.49973
TRINITY_DN41853_c0_g1_i1	-0.407928	3.61247	17.9888	2.22203e-05	0.000344866
TRINITY_DN41854_c0_g1_i1	0.125654	1.90823	0.61971	0.431155	0.630182
TRINITY_DN41855_c0_g1_i1	-0.178573	1.90212	1.15226	0.283076	0.485655
TRINITY_DN41856_c0_g1_i1	0.0865131	4.84806	1.10496	0.293181	0.496273
TRINITY_DN41857_c0_g1_i1	-0.92197	-1.59586	2.23433	0.134975	0.297214
TRINITY_DN41858_c0_g1_i1	-0.0998863	-0.194669	0.0723701	0.787917	0.890994
TRINITY_DN41859_c0_g1_i1	0.210334	2.34051	1.74784	0.186149	0.369063
TRINITY_DN4186_c0_g1_i1	0.0602214	4.58001	0.823793	0.364074	0.569391
TRINITY_DN41860_c0_g1_i1	0.442444	0.0165834	1.74672	0.18629	0.36923
TRINITY_DN41861_c0_g1_i1	-0.763329	-0.832885	2.29023	0.130191	0.290017
TRINITY_DN41862_c0_g1_i1	0.118202	5.28149	3.23176	0.072223	0.193092
TRINITY_DN41863_c0_g1_i1	-0.345282	4.48395	25.1456	5.31614e-07	1.48357e-05
TRINITY_DN41864_c0_g1_i1	0.128654	2.72979	1.37178	0.241507	0.438224
TRINITY_DN41865_c0_g1_i1	-1.52063	-1.00616	8.64854	0.00327324	0.0193587
TRINITY_DN41866_c0_g1_i1	0.27179	2.91532	6.57398	0.010348	0.046696
TRINITY_DN41867_c0_g1_i1	0.301966	-2.77882	0.0849453	0.770704	0.880889
TRINITY_DN41868_c0_g1_i1	-0.039648	-0.075572	0.0187254	0.891157	0.949975
TRINITY_DN41869_c0_g1_i1	-0.243723	3.18351	6.48753	0.0108634	0.0484847
TRINITY_DN4187_c0_g1_i1	-0.409276	3.08209	14.0142	0.000181435	0.00193584
TRINITY_DN41870_c0_g1_i1	-0.283161	5.66114	8.5217	0.00350937	0.020417
TRINITY_DN41871_c0_g1_i1	0.0301826	1.95427	0.0348903	0.851826	0.928797
TRINITY_DN41872_c0_g1_i1	-0.148221	2.9013	1.50493	0.219914	0.412198
TRINITY_DN41873_c0_g1_i1	0.408902	0.507986	2.31905	0.127798	0.286307
TRINITY_DN41874_c0_g1_i1	0.141411	3.32766	1.9302	0.164736	0.340118
TRINITY_DN41875_c0_g1_i1	0.259121	1.91754	2.08572	0.148683	0.317333
TRINITY_DN41876_c0_g1_i1	0.305052	-0.598799	0.672297	0.412252	0.613705
TRINITY_DN41877_c0_g1_i1	0.7942	1.42664	10.4005	0.00125978	0.00919581
TRINITY_DN41878_c0_g1_i1	-0.059648	2.33085	0.214701	0.643107	0.798185
TRINITY_DN41879_c0_g1_i1	-0.153191	6.05133	1.52851	0.216337	0.407507
TRINITY_DN4188_c0_g1_i1	0.149409	3.68823	3.31419	0.0686842	0.186276
TRINITY_DN41880_c0_g1_i1	-0.0738783	-0.246428	0.0401128	0.84126	0.922806
TRINITY_DN41881_c0_g1_i1	-0.325379	3.50799	11.8261	0.000584077	0.00498173
TRINITY_DN41882_c0_g1_i1	-0.356796	5.78425	10.9079	0.000957564	0.0074254
TRINITY_DN41883_c0_g1_i1	0.304977	2.28911	5.01483	0.0251311	0.0906092
TRINITY_DN41884_c0_g1_i1	-1.22485	1.56849	18.4482	1.74583e-05	0.000281691
TRINITY_DN41885_c0_g1_i1	0.392834	0.226113	2.27675	0.131327	0.291689
TRINITY_DN41886_c0_g1_i1	-0.380335	2.72638	11.7891	0.000595792	0.00506904
TRINITY_DN41887_c0_g1_i1	0.0204587	1.94528	0.0116972	0.913874	0.961325
TRINITY_DN41888_c0_g1_i1	-0.756602	-2.42345	1.28188	0.257549	0.457032
TRINITY_DN41890_c0_g1_i1	-0.0775524	4.34916	0.953016	0.328953	0.534248
TRINITY_DN41891_c0_g1_i1	0.158493	6.09944	2.27313	0.131634	0.292226
TRINITY_DN41892_c0_g1_i1	0.00293819	0.231259	9.38685e-05	0.99227	1
TRINITY_DN41893_c0_g1_i1	-0.157432	-0.505374	0.15093	0.697649	0.833965
TRINITY_DN41894_c0_g1_i1	-0.479309	3.9582	19.2342	1.15622e-05	0.000199258
TRINITY_DN41895_c0_g1_i1	0.521432	-0.880667	1.58251	0.2084	0.397685
TRINITY_DN41896_c0_g1_i1	-1.94172	-0.739051	12.7208	0.00036162	0.00338009
TRINITY_DN41897_c0_g1_i1	0.151143	3.65107	2.36903	0.123764	0.280145
TRINITY_DN41898_c0_g1_i1	-1.72713	-1.25115	5.38405	0.0203216	0.0773966
TRINITY_DN41899_c0_g1_i1	-0.145364	-0.138652	0.190383	0.662598	0.811317
TRINITY_DN419_c0_g1_i1	0.155718	3.16432	2.44284	0.118063	0.271035
TRINITY_DN4190_c0_g1_i1	0.0760617	4.02434	0.680738	0.409333	0.6111
TRINITY_DN41900_c0_g1_i1	0.137745	3.84486	2.91256	0.0878922	0.2214
TRINITY_DN41901_c0_g1_i1	-0.289819	4.18992	12.8473	0.000337973	0.00320642
TRINITY_DN41902_c0_g1_i1	-0.0553856	5.70562	0.227712	0.633226	0.791226
TRINITY_DN41903_c0_g1_i1	0.161826	2.60323	1.29317	0.255465	0.454549
TRINITY_DN41904_c0_g1_i1	0.443729	2.70928	7.69652	0.00553274	0.0289288
TRINITY_DN41905_c0_g1_i1	0.537494	-0.15962	2.76047	0.0966197	0.236337
TRINITY_DN41906_c0_g1_i1	0.0733584	5.67558	0.612683	0.433779	0.632693
TRINITY_DN41907_c0_g1_i1	-0.169572	6.81931	2.18205	0.139628	0.304043
TRINITY_DN41908_c0_g1_i1	-0.116252	2.79498	0.881421	0.347813	0.553815
TRINITY_DN41909_c0_g1_i1	4.13954	-2.05642	18.2093	1.97905e-05	0.000313241
TRINITY_DN4191_c0_g1_i1	0.407213	4.75475	31.2601	2.25676e-08	9.77211e-07
TRINITY_DN41910_c0_g1_i1	0.160794	1.93055	0.879711	0.348281	0.554206
TRINITY_DN41911_c0_g1_i1	0.0527951	5.0508	0.651004	0.419754	0.620167
TRINITY_DN41912_c0_g1_i1	0.486971	-0.835116	1.67699	0.195325	0.381089
TRINITY_DN41913_c0_g1_i1	0.0112142	3.07899	0.0122094	0.912016	0.960353
TRINITY_DN41914_c0_g1_i1	0.712572	-1.17717	1.74576	0.186411	0.369416
TRINITY_DN41915_c0_g1_i1	-0.249566	-1.28043	0.192631	0.660736	0.810074
TRINITY_DN41916_c0_g1_i1	0.0530596	5.1198	0.425947	0.513985	0.701936
TRINITY_DN41917_c0_g1_i1	0.0488961	0.786237	0.0529884	0.817943	0.909509
TRINITY_DN41918_c0_g1_i1	0.518396	3.28194	25.5033	4.41624e-07	1.26928e-05
TRINITY_DN41919_c0_g1_i1	-0.0600536	6.78557	0.262735	0.608247	0.772967
TRINITY_DN4192_c0_g1_i1	-0.375598	0.111266	1.28625	0.256741	0.456039
TRINITY_DN4192_c0_g1_i2	-0.267867	-0.0733779	0.649459	0.420306	0.620735
TRINITY_DN41920_c0_g1_i1	-0.242163	3.24823	3.66291	0.0556363	0.160853
TRINITY_DN41921_c0_g1_i1	0.518684	2.88974	18.864	1.40377e-05	0.000234883
TRINITY_DN41922_c0_g1_i1	-1.99053	-0.467025	10.069	0.00150789	0.0105698
TRINITY_DN41923_c0_g1_i1	0.386503	0.375028	1.81833	0.177512	0.357377
TRINITY_DN41924_c0_g1_i1	-0.433286	-0.450199	1.56986	0.210227	0.400072
TRINITY_DN41925_c0_g1_i1	-0.204483	2.84068	2.93343	0.0867629	0.21937
TRINITY_DN41926_c0_g1_i1	-1.24389	-1.70478	4.74116	0.0294493	0.10178
TRINITY_DN41928_c0_g1_i1	-0.16456	3.62001	2.37262	0.12348	0.279724
TRINITY_DN41929_c0_g1_i1	0.306703	0.829285	1.38751	0.238826	0.435145
TRINITY_DN4193_c0_g1_i1	-0.490556	7.46889	10.5739	0.00114692	0.00855594
TRINITY_DN41930_c0_g1_i1	-0.342634	-1.05564	0.908709	0.340457	0.546055
TRINITY_DN41931_c0_g1_i1	-0.383665	-0.726839	1.09219	0.295988	0.499435
TRINITY_DN41932_c0_g1_i1	0.476201	-1.01471	1.56428	0.211039	0.401082
TRINITY_DN41933_c0_g1_i1	0.362014	1.59971	4.59047	0.0321502	0.10857
TRINITY_DN41934_c0_g1_i1	-0.0922304	4.22226	1.29507	0.255117	0.454135
TRINITY_DN41935_c0_g1_i1	-0.864556	-0.489053	4.48697	0.0341542	0.113539
TRINITY_DN41936_c0_g1_i1	-0.449427	5.244	15.9743	6.4207e-05	0.000830582
TRINITY_DN41937_c0_g1_i1	-0.469096	-0.136081	2.34848	0.125405	0.282659
TRINITY_DN41938_c0_g1_i1	0.189044	2.00611	1.72415	0.18916	0.372868
TRINITY_DN41939_c0_g1_i1	-0.593062	4.92803	36.7601	1.33598e-09	8.20264e-08
TRINITY_DN4194_c0_g1_i1	-0.15904	-0.444193	0.226692	0.633987	0.791683
TRINITY_DN41940_c0_g1_i1	-0.0458509	1.61508	0.0763444	0.782314	0.887741
TRINITY_DN41941_c0_g1_i1	-0.0152702	2.68998	0.0144479	0.904325	0.956726
TRINITY_DN41942_c0_g1_i1	-0.0420855	4.10534	0.166168	0.68354	0.82507
TRINITY_DN41943_c0_g1_i1	0.185417	2.95512	2.45977	0.116796	0.268937
TRINITY_DN41944_c0_g1_i1	-0.00815721	-0.0605152	0.00050836	0.982012	0.997074
TRINITY_DN41945_c0_g1_i1	0.195096	6.02952	4.32733	0.0375049	0.121587
TRINITY_DN41946_c0_g1_i1	-0.193868	5.1349	8.31918	0.00392287	0.0222553
TRINITY_DN41947_c0_g1_i1	0.119702	5.36955	2.56551	0.109217	0.25693
TRINITY_DN41948_c0_g1_i1	0.542363	3.69833	31.1977	2.3304e-08	1.00434e-06
TRINITY_DN41949_c0_g1_i1	-0.207738	3.72588	5.84558	0.0156162	0.0635627
TRINITY_DN4195_c0_g1_i1	-0.113651	4.62054	2.32802	0.127063	0.285197
TRINITY_DN41950_c0_g1_i1	0.165618	5.12709	5.53047	0.0186881	0.0728134
TRINITY_DN41951_c0_g1_i1	-0.456177	-0.926148	0.925932	0.335922	0.541235
TRINITY_DN41952_c0_g1_i1	-0.199417	-0.618641	0.237034	0.626357	0.786416
TRINITY_DN41953_c0_g1_i1	0.866039	0.262787	5.71184	0.0168509	0.0672408
TRINITY_DN41954_c0_g1_i1	-0.182449	-2.69691	0.0494554	0.824014	0.912822
TRINITY_DN41955_c0_g1_i1	-0.267419	-1.65556	0.238796	0.625077	0.785419
TRINITY_DN41956_c0_g1_i1	-0.470163	0.0376021	2.63421	0.104584	0.249541
TRINITY_DN41957_c0_g1_i1	0.0992046	3.27197	1.08508	0.297563	0.50094
TRINITY_DN41958_c0_g1_i1	0.416347	2.7968	12.4042	0.000428373	0.00386866
TRINITY_DN41959_c0_g1_i1	0.0229536	3.72818	0.0669031	0.7959	0.896138
TRINITY_DN4196_c0_g1_i1	-0.0130738	3.59192	0.0229282	0.879644	0.944111
TRINITY_DN41960_c0_g1_i1	0.130159	-0.930472	0.0761415	0.782596	0.887833
TRINITY_DN41961_c0_g1_i1	-0.525879	3.32414	22.0766	2.6199e-06	5.68126e-05
TRINITY_DN41962_c0_g1_i1	-0.0662376	5.84728	0.507944	0.47603	0.669875
TRINITY_DN41963_c0_g1_i1	0.0665583	-0.838725	0.0266481	0.870327	0.939195
TRINITY_DN41964_c0_g1_i1	-0.126491	0.918203	0.284809	0.593566	0.762586
TRINITY_DN41965_c0_g1_i1	-0.0397399	5.67279	0.133164	0.715174	0.845602
TRINITY_DN41966_c0_g1_i1	0.243144	3.06268	3.9954	0.0456247	0.139838
TRINITY_DN41967_c0_g1_i1	-0.552825	2.41448	12.0521	0.000517338	0.00451788
TRINITY_DN41968_c0_g1_i1	0.40651	2.89351	9.65767	0.00188563	0.0125841
TRINITY_DN41969_c0_g1_i1	-0.0812936	4.78567	1.0367	0.308589	0.512885
TRINITY_DN4197_c0_g1_i1	-0.536007	3.99527	35.1496	3.05323e-09	1.69385e-07
TRINITY_DN41970_c0_g1_i1	-0.121716	6.46531	1.59598	0.206474	0.395199
TRINITY_DN41971_c0_g1_i1	0.143748	-0.714961	0.150193	0.698351	0.83447
TRINITY_DN41972_c0_g1_i1	-0.168821	5.52761	3.94298	0.0470673	0.142731
TRINITY_DN41973_c0_g1_i1	0.259257	4.03268	7.83213	0.00513257	0.0273634
TRINITY_DN41974_c0_g1_i1	-0.228006	3.90001	9.09877	0.00255781	0.0159726
TRINITY_DN41975_c0_g1_i1	-0.887095	-1.98171	1.62756	0.202041	0.389584
TRINITY_DN41976_c0_g1_i1	-0.243614	3.76147	6.35357	0.0117145	0.0513468
TRINITY_DN41977_c0_g1_i1	-0.181748	3.30689	3.58857	0.0581784	0.165979
TRINITY_DN41978_c0_g1_i1	0.0685022	0.426463	0.0526207	0.818564	0.909782
TRINITY_DN41979_c0_g1_i1	0.116039	4.20321	1.53039	0.216054	0.407157
TRINITY_DN4198_c0_g1_i1	-0.0522042	2.75771	0.224509	0.635626	0.792863
TRINITY_DN41981_c0_g1_i1	-0.697722	2.39112	22.587	2.00837e-06	4.53817e-05
TRINITY_DN41982_c0_g1_i1	0.652311	1.79303	11.9655	0.000541961	0.0046901
TRINITY_DN41983_c0_g1_i1	-0.10951	3.78304	1.852	0.173551	0.352009
TRINITY_DN41984_c0_g1_i1	0.579348	2.01821	11.8525	0.000575833	0.00492623
TRINITY_DN41985_c0_g1_i1	0.36256	3.05806	8.26789	0.00403524	0.0227594
TRINITY_DN41986_c0_g1_i1	0.80416	-2.01833	0.981261	0.321888	0.526788
TRINITY_DN41987_c0_g1_i1	-0.196382	-1.88771	0.0584904	0.808898	0.903973
TRINITY_DN41988_c0_g1_i1	0.246546	3.29651	6.082	0.0136566	0.0575148
TRINITY_DN41989_c0_g1_i1	-0.285831	5.21275	16.4732	4.93433e-05	0.000672356
TRINITY_DN4199_c0_g1_i1	-0.114631	2.25974	0.539775	0.462526	0.658056
TRINITY_DN41991_c0_g1_i1	0.108205	2.95352	1.00458	0.316206	0.521065
TRINITY_DN41992_c0_g1_i1	-0.171201	5.00582	6.99489	0.00817428	0.0390298
TRINITY_DN41993_c0_g1_i1	0.898974	-1.09041	6.09065	0.0135899	0.0572877
TRINITY_DN41994_c0_g1_i1	0.166584	3.71594	2.80776	0.0938095	0.231625
TRINITY_DN41995_c0_g1_i1	0.299534	3.25499	8.76798	0.00306565	0.0183754
TRINITY_DN41996_c0_g1_i1	-0.315645	4.96578	17.9591	2.25709e-05	0.000349515
TRINITY_DN41997_c0_g1_i1	-0.13778	5.79013	2.18784	0.139105	0.303365
TRINITY_DN41998_c0_g1_i1	0.0513289	-0.888637	0.0125495	0.910804	0.959838
TRINITY_DN41999_c0_g1_i1	-0.195969	2.09546	1.3117	0.252087	0.450555
TRINITY_DN4200_c0_g1_i1	-0.0743863	3.31821	0.702376	0.401986	0.604177
TRINITY_DN42000_c0_g1_i1	0.248207	1.15892	1.48333	0.223254	0.416512
TRINITY_DN42001_c0_g1_i1	-1.2601	-0.627382	5.24994	0.0219476	0.0820807
TRINITY_DN42002_c0_g1_i1	-0.0748231	-1.55444	0.0158977	0.899664	0.954418
TRINITY_DN42003_c0_g1_i1	0.676779	-1.7185	1.61504	0.203785	0.39182
TRINITY_DN42004_c0_g1_i1	0.253828	-0.943926	0.311261	0.576908	0.750264
TRINITY_DN42005_c0_g1_i1	0.0805903	3.95728	0.708454	0.399958	0.602288
TRINITY_DN42006_c0_g1_i1	-0.259078	2.9109	5.05085	0.0246139	0.0892687
TRINITY_DN42007_c0_g1_i1	0.186129	2.90374	1.98549	0.158813	0.331903
TRINITY_DN42008_c0_g1_i1	-1.14897	-0.309042	4.5384	0.0331426	0.111092
TRINITY_DN42009_c0_g1_i1	0.0344504	1.9051	0.0439032	0.834034	0.918868
TRINITY_DN42010_c0_g1_i1	-0.103718	7.73682	0.846481	0.35755	0.563356
TRINITY_DN42011_c0_g1_i1	-0.123199	1.89762	0.544363	0.46063	0.656335
TRINITY_DN42012_c0_g1_i1	0.281678	3.01651	8.85199	0.0029277	0.0177385
TRINITY_DN42013_c0_g1_i1	-0.898524	0.00600257	6.46878	0.0109786	0.0488556
TRINITY_DN42014_c0_g1_i1	-0.104355	2.4094	0.675336	0.411197	0.612804
TRINITY_DN42015_c0_g1_i1	-0.0662989	3.19131	0.594112	0.440833	0.638871
TRINITY_DN42016_c0_g1_i1	-0.503161	-0.158154	1.34359	0.246402	0.444021
TRINITY_DN42017_c0_g1_i1	0.174232	2.94369	2.70578	0.0999852	0.241943
TRINITY_DN42018_c0_g1_i1	-0.20575	6.46783	4.52994	0.0333068	0.111498
TRINITY_DN42019_c0_g1_i1	-1.27547	-1.58068	5.12558	0.0235757	0.0865565
TRINITY_DN4202_c0_g1_i1	-0.185995	4.81635	4.94472	0.0261705	0.093403
TRINITY_DN42020_c0_g1_i1	-0.185019	4.90119	6.90044	0.00861743	0.0406107
TRINITY_DN42021_c0_g1_i1	0.386824	-0.121492	1.68896	0.193738	0.379013
TRINITY_DN42022_c0_g1_i1	0.0652989	5.76949	0.61571	0.432646	0.631555
TRINITY_DN42023_c0_g1_i1	0.434233	0.162519	1.62871	0.201881	0.38938
TRINITY_DN42024_c0_g1_i1	0.193337	2.90497	2.00686	0.156589	0.32871
TRINITY_DN42025_c0_g1_i1	5.17955	-2.92206	7.38488	0.00657744	0.0329866
TRINITY_DN42025_c0_g1_i2	-0.727116	4.27814	26.9738	2.06228e-07	6.60965e-06
TRINITY_DN42026_c0_g1_i1	-0.273447	3.05398	7.21664	0.00722308	0.0354912
TRINITY_DN42028_c0_g1_i1	-0.315791	4.53658	7.91615	0.00489953	0.0263976
TRINITY_DN42029_c0_g1_i1	0.630444	0.257774	2.72042	0.0990722	0.240399
TRINITY_DN4203_c0_g1_i1	0.305726	1.46987	2.19032	0.13888	0.303093
TRINITY_DN42030_c0_g1_i1	0.758445	0.110561	5.25365	0.0219008	0.0819469
TRINITY_DN42031_c0_g1_i1	0.22379	-0.36995	0.424919	0.514493	0.702325
TRINITY_DN42032_c0_g1_i1	-0.135099	1.72341	0.390327	0.532127	0.71604
TRINITY_DN42033_c0_g1_i1	0.206734	2.49151	2.57102	0.108837	0.256352
TRINITY_DN42034_c0_g1_i1	0.315757	-1.69158	0.259802	0.610256	0.774379
TRINITY_DN42036_c0_g1_i1	-0.118017	0.0868978	0.134097	0.714222	0.845018
TRINITY_DN42037_c0_g1_i1	0.35109	2.32603	7.37771	0.00660371	0.0330982
TRINITY_DN42038_c0_g1_i1	0.265392	2.87619	5.9764	0.0144986	0.0601836
TRINITY_DN42039_c0_g1_i1	0.0203996	2.73414	0.0249261	0.874551	0.941223
TRINITY_DN4204_c0_g1_i2	0.689013	1.44846	13.8145	0.000201775	0.00211392
TRINITY_DN42040_c0_g1_i1	-0.150744	5.77338	3.04524	0.0809741	0.209181
TRINITY_DN42041_c0_g1_i1	0.343566	3.05669	7.73234	0.00542403	0.0285053
TRINITY_DN42042_c0_g1_i1	0.0830201	-1.25028	0.0223937	0.881044	0.944802
TRINITY_DN42043_c0_g1_i1	-0.632468	1.46684	6.77883	0.00922453	0.0428338
TRINITY_DN42044_c0_g1_i1	-0.0862616	0.178502	0.0765	0.782098	0.887612
TRINITY_DN42046_c0_g1_i1	0.274576	5.32618	9.79082	0.00175385	0.0118955
TRINITY_DN42047_c0_g1_i1	0.0235077	5.8594	0.0618109	0.803656	0.900807
TRINITY_DN42048_c0_g1_i1	0.0743348	3.64421	0.599314	0.43884	0.637261
TRINITY_DN42049_c0_g1_i1	-0.0641912	6.15835	0.283576	0.594367	0.763114
TRINITY_DN4205_c0_g1_i1	0.0430328	1.48929	0.0406706	0.840175	0.9223
TRINITY_DN42050_c0_g1_i1	-0.323424	3.57791	7.91356	0.00490658	0.0264257
TRINITY_DN42051_c0_g1_i1	-0.00849659	3.07719	0.00573858	0.939615	0.975592
TRINITY_DN42052_c0_g1_i1	-0.36527	-0.959134	0.588754	0.442901	0.640604
TRINITY_DN42052_c1_g1_i1	-0.683274	-2.04221	1.22364	0.268647	0.469634
TRINITY_DN42053_c0_g1_i1	-0.140173	2.71694	0.899979	0.342787	0.548381
TRINITY_DN42054_c0_g1_i1	-0.996432	-2.58032	0.976236	0.32313	0.528114
TRINITY_DN42055_c0_g1_i1	-0.0968028	0.814646	0.220313	0.638802	0.795187
TRINITY_DN42056_c0_g1_i1	-0.259628	1.16482	1.37295	0.241305	0.437925
TRINITY_DN42057_c0_g1_i1	0.0141781	2.38803	0.00750202	0.930978	0.970753
TRINITY_DN42058_c0_g1_i1	-0.0359481	3.49008	0.114354	0.73524	0.858957
TRINITY_DN42059_c0_g1_i1	-1.03085	2.94254	79.1024	5.89722e-19	1.94852e-16
TRINITY_DN4206_c0_g1_i2	0.152367	0.548089	0.295198	0.586908	0.757451
TRINITY_DN42060_c0_g1_i1	0.683587	-0.440979	4.01559	0.0450813	0.138638
TRINITY_DN42061_c0_g1_i1	-0.253387	4.57092	8.35393	0.00384854	0.0219304
TRINITY_DN42062_c0_g1_i1	0.539016	-0.319393	3.06137	0.0801739	0.207831
TRINITY_DN42063_c0_g1_i1	-0.369492	-1.31452	0.611977	0.434044	0.632878
TRINITY_DN42064_c0_g1_i1	0.817121	0.568186	7.55958	0.0059692	0.0306209
TRINITY_DN42065_c0_g1_i1	-0.440686	-1.40818	0.719142	0.396426	0.599436
TRINITY_DN42066_c0_g1_i1	-0.110668	3.99371	1.26228	0.261221	0.461051
TRINITY_DN42067_c0_g1_i1	1.39846	4.64616	88.4377	5.24617e-21	2.30812e-18
TRINITY_DN42068_c0_g1_i1	-0.324404	4.05337	9.57996	0.00196712	0.0129972
TRINITY_DN42069_c0_g1_i1	0.675617	0.823169	6.36473	0.0116411	0.0511181
TRINITY_DN4207_c0_g1_i1	-0.234903	5.33184	11.4877	0.000700582	0.00578647
TRINITY_DN42070_c0_g1_i1	0.993039	1.90873	27.3209	1.72334e-07	5.6549e-06
TRINITY_DN42071_c0_g1_i1	0.334676	0.571461	1.5717	0.20996	0.399751
TRINITY_DN42072_c0_g1_i1	-0.936334	-0.222618	7.56467	0.00595236	0.0305539
TRINITY_DN42073_c0_g1_i1	-0.422881	1.62822	3.76994	0.0521816	0.15365
TRINITY_DN42074_c0_g1_i1	-0.279159	5.47078	7.98405	0.00471913	0.0256461
TRINITY_DN42075_c0_g1_i1	-0.292847	0.246879	1.1073	0.292669	0.495847
TRINITY_DN42076_c0_g1_i1	0.397702	-1.78735	0.389468	0.532579	0.716323
TRINITY_DN42077_c0_g1_i1	-0.256986	4.05648	8.57435	0.00340932	0.0199699
TRINITY_DN42078_c0_g1_i1	0.191742	1.31852	1.0792	0.298877	0.502441
TRINITY_DN42079_c0_g1_i1	-0.15483	3.69537	2.02739	0.154485	0.325625
TRINITY_DN4208_c0_g1_i1	-0.0279111	1.82184	0.0290774	0.8646	0.936026
TRINITY_DN42080_c0_g1_i1	-0.402727	3.1855	14.683	0.000127189	0.00144814
TRINITY_DN42081_c0_g1_i1	0.141085	5.9042	1.56732	0.210596	0.400536
TRINITY_DN42082_c0_g1_i1	0.34751	2.71159	5.51012	0.0189067	0.0734217
TRINITY_DN42083_c0_g1_i1	-0.177181	0.189186	0.429511	0.512229	0.700404
TRINITY_DN42084_c0_g1_i1	-0.514147	-0.723848	1.83936	0.175026	0.353993
TRINITY_DN42085_c0_g1_i1	-0.33904	1.32024	2.98368	0.0841081	0.214914
TRINITY_DN42086_c0_g1_i1	-3.79037	-1.80947	8.17175	0.00425478	0.0237003
TRINITY_DN42087_c0_g1_i1	-0.0906542	2.43489	0.364763	0.545873	0.726521
TRINITY_DN42088_c0_g1_i1	-0.178392	2.44867	1.79377	0.180467	0.361378
TRINITY_DN42089_c0_g1_i1	0.298908	0.474455	1.02533	0.311259	0.515691
TRINITY_DN4209_c0_g1_i1	-2.39066	-3.25125	2.36229	0.124299	0.281056
TRINITY_DN42090_c0_g1_i1	-0.377101	4.84032	25.9141	3.5696e-07	1.05414e-05
TRINITY_DN42092_c0_g1_i1	0.231467	0.304785	0.768458	0.380695	0.584923
TRINITY_DN42094_c0_g1_i1	0.554467	1.51359	7.29169	0.00692741	0.0343243
TRINITY_DN42095_c0_g1_i1	-1.21412	-2.87907	1.24382	0.264736	0.4651
TRINITY_DN42096_c0_g1_i1	1.46209	-2.1804	4.69435	0.0302619	0.103789
TRINITY_DN42097_c0_g1_i1	-0.0324229	3.48702	0.127404	0.721139	0.849651
TRINITY_DN42098_c0_g1_i1	-0.104189	5.66667	1.43892	0.230313	0.425085
TRINITY_DN42099_c0_g1_i1	-0.0109819	3.5862	0.0146104	0.903791	0.956503
TRINITY_DN4210_c0_g1_i1	-0.210434	6.0817	5.07272	0.0243052	0.0884596
TRINITY_DN42100_c0_g1_i1	-0.0454444	2.65663	0.116903	0.732418	0.857195
TRINITY_DN42101_c0_g1_i1	0.838057	-1.59676	1.78553	0.181472	0.362746
TRINITY_DN42103_c0_g1_i1	-0.281803	4.19973	11.8636	0.000572417	0.00490287
TRINITY_DN42104_c0_g1_i1	0.134764	-0.0498213	0.156503	0.692397	0.830753
TRINITY_DN42105_c0_g1_i1	0.434739	1.8331	7.50365	0.0061574	0.0313444
TRINITY_DN42106_c0_g1_i1	0.0207126	3.41993	0.0446434	0.832661	0.918059
TRINITY_DN42107_c0_g1_i1	-0.00923258	6.02537	0.00267365	0.958762	0.985313
TRINITY_DN42107_c0_g1_i2	-0.0357284	4.39159	0.0701623	0.791101	0.892925
TRINITY_DN42108_c0_g1_i1	-0.0246317	4.53443	0.143748	0.704583	0.838514
TRINITY_DN42109_c0_g1_i1	-0.286479	3.50196	6.89191	0.00865867	0.0407676
TRINITY_DN4211_c0_g1_i1	0.0911679	1.02768	0.110062	0.740074	0.861921
TRINITY_DN42110_c0_g1_i1	0.0420029	4.2554	0.273585	0.600937	0.767656
TRINITY_DN42111_c0_g1_i1	-0.481932	-1.88819	0.648872	0.420516	0.6209
TRINITY_DN42112_c0_g1_i1	0.110386	4.08914	1.43133	0.231547	0.426538
TRINITY_DN42113_c0_g1_i1	-0.759223	3.03494	41.3378	1.28067e-10	1.01409e-08
TRINITY_DN42114_c0_g1_i1	-0.903027	-1.15962	4.96473	0.0258694	0.0925595
TRINITY_DN42115_c0_g1_i1	-0.394835	-1.50199	0.736257	0.390862	0.594166
TRINITY_DN42116_c0_g1_i1	0.084277	3.8966	0.718187	0.396739	0.599675
TRINITY_DN42118_c0_g1_i1	0.56052	2.46668	22.3834	2.23298e-06	4.95452e-05
TRINITY_DN42119_c0_g1_i1	-0.325701	6.97294	4.31031	0.037882	0.122505
TRINITY_DN4212_c0_g1_i1	0.0133232	5.11159	0.0365519	0.84838	0.926844
TRINITY_DN42120_c0_g1_i1	-0.646796	-0.352379	2.91189	0.0879288	0.221472
TRINITY_DN42121_c0_g1_i1	-0.0733529	3.3172	0.576331	0.447754	0.644687
TRINITY_DN42122_c0_g1_i1	0.766944	-1.11437	3.54105	0.0598676	0.169389
TRINITY_DN42123_c0_g1_i1	0.415637	2.80763	8.90279	0.00284735	0.0173385
TRINITY_DN42124_c0_g1_i1	-0.19352	-1.31105	0.133807	0.714517	0.845228
TRINITY_DN42125_c0_g1_i1	0.0304267	-0.736896	0.00646756	0.935902	0.973666
TRINITY_DN42126_c0_g1_i1	0.1705	3.29558	3.51945	0.0606525	0.170787
TRINITY_DN42127_c0_g1_i1	-0.196185	-0.969294	0.192732	0.660653	0.810019
TRINITY_DN42128_c0_g1_i1	0.244116	-2.0709	0.161902	0.687412	0.827604
TRINITY_DN42129_c0_g1_i1	0.465289	2.15952	11.3223	0.0007658	0.00621593
TRINITY_DN4213_c0_g1_i1	-0.236937	3.77953	10.1399	0.00145098	0.0102566
TRINITY_DN42130_c0_g1_i1	0.305448	1.06701	1.79339	0.180514	0.361425
TRINITY_DN42131_c0_g1_i1	0.219802	2.14209	2.22313	0.135957	0.298656
TRINITY_DN42132_c0_g1_i1	0.460596	1.70111	6.41398	0.0113226	0.0500237
TRINITY_DN42133_c0_g1_i1	-0.404708	0.209147	1.68263	0.194575	0.380089
TRINITY_DN42134_c0_g1_i1	-0.567357	-0.376169	1.58343	0.208267	0.397521
TRINITY_DN42136_c0_g1_i1	-0.0530679	1.44828	0.0814228	0.775378	0.883911
TRINITY_DN42137_c0_g1_i1	-0.0371931	3.20348	0.0729878	0.787035	0.89043
TRINITY_DN42138_c0_g1_i1	0.25993	2.86167	4.21011	0.0401838	0.12769
TRINITY_DN42139_c0_g1_i1	-0.129275	4.40653	2.1468	0.142867	0.308641
TRINITY_DN4214_c0_g1_i1	-0.321672	5.59622	11.5187	0.000688994	0.00570565
TRINITY_DN42140_c0_g1_i1	0.450513	3.91547	32.7385	1.05428e-08	5.0547e-07
TRINITY_DN42141_c0_g1_i1	0.102783	0.225436	0.170197	0.679937	0.822775
TRINITY_DN42142_c0_g1_i1	0.272623	3.78037	8.0633	0.00451709	0.0248187
TRINITY_DN42143_c0_g1_i1	-0.127105	3.45266	1.60007	0.205894	0.394511
TRINITY_DN42144_c0_g1_i1	0.197981	4.71824	6.77569	0.00924076	0.0428798
TRINITY_DN42145_c0_g1_i1	0.0915306	1.30723	0.179899	0.67146	0.81747
TRINITY_DN42146_c0_g1_i1	0.129841	2.15132	0.718892	0.396507	0.599489
TRINITY_DN42147_c0_g1_i1	1.48389	1.05049	41.325	1.28907e-10	1.01977e-08
TRINITY_DN42148_c0_g1_i1	0.168855	0.694333	0.509959	0.475157	0.669095
TRINITY_DN42149_c0_g1_i1	0.132659	3.11882	1.71056	0.190913	0.375263
TRINITY_DN4215_c0_g1_i1	-0.0185234	6.56229	0.0318662	0.858322	0.932554
TRINITY_DN42150_c0_g1_i1	0.0970511	-1.86636	0.0269604	0.869577	0.938792
TRINITY_DN42151_c0_g1_i1	-0.538066	0.975942	5.22219	0.0223005	0.0830607
TRINITY_DN42152_c0_g1_i1	0.177682	3.4574	3.64748	0.0561542	0.161866
TRINITY_DN42153_c0_g1_i1	-0.606071	-2.1947	0.563192	0.452977	0.649432
TRINITY_DN42154_c0_g1_i1	0.260228	4.71306	13.0528	0.000302824	0.00293074
TRINITY_DN42155_c0_g1_i1	0.0594149	3.51778	0.13101	0.717387	0.847123
TRINITY_DN42156_c0_g1_i1	-0.102051	5.06415	1.36764	0.242217	0.439108
TRINITY_DN42158_c0_g1_i1	-0.210116	6.56185	2.74292	0.0976863	0.238117
TRINITY_DN42159_c0_g1_i1	0.0851468	2.91245	0.631888	0.426664	0.626172
TRINITY_DN4216_c0_g1_i1	0.452581	0.181259	2.26953	0.13194	0.292605
TRINITY_DN42160_c0_g1_i1	0.406686	-2.69776	0.271741	0.602166	0.768558
TRINITY_DN42161_c0_g1_i1	-1.10657	-2.82079	1.19482	0.27436	0.475991
TRINITY_DN42162_c0_g1_i1	-0.307947	-1.49872	0.263261	0.607889	0.772685
TRINITY_DN42163_c0_g1_i1	-0.348624	2.5904	8.41158	0.00372838	0.021383
TRINITY_DN42164_c0_g1_i1	-0.249748	-0.272779	0.449868	0.502398	0.691929
TRINITY_DN42165_c0_g1_i1	-0.780031	3.91286	53.0099	3.31873e-13	4.55407e-11
TRINITY_DN42166_c0_g1_i1	-0.517731	1.12024	6.26996	0.0122802	0.0531454
TRINITY_DN42167_c0_g1_i1	-1.19139	1.11772	22.1884	2.47167e-06	5.41548e-05
TRINITY_DN42168_c0_g1_i1	0.406569	2.87883	6.65025	0.00991421	0.0452405
TRINITY_DN42169_c0_g1_i1	-0.882457	-1.46281	0.479382	0.488702	0.680725
TRINITY_DN4217_c0_g1_i1	-0.0372594	4.48365	0.150423	0.698132	0.8343
TRINITY_DN42170_c0_g1_i1	-0.00587285	3.35229	0.00340177	0.95349	0.982854
TRINITY_DN42171_c0_g1_i1	-1.66938	-1.73528	4.53683	0.0331731	0.111171
TRINITY_DN42172_c0_g1_i1	1.74557	-2.67628	2.54238	0.110828	0.259466
TRINITY_DN42173_c0_g1_i1	0.112281	3.68543	1.82679	0.176508	0.356057
TRINITY_DN42174_c0_g1_i1	1.18214	0.106855	14.4663	0.000142688	0.00158962
TRINITY_DN42175_c0_g1_i1	0.160959	3.02335	1.51004	0.219133	0.411183
TRINITY_DN42176_c0_g1_i1	-0.0551547	3.06323	0.266668	0.605576	0.770924
TRINITY_DN42177_c0_g1_i1	-0.0542891	2.54071	0.171055	0.679176	0.822228
TRINITY_DN42178_c0_g1_i1	-0.0568943	4.11889	0.651002	0.419755	0.620167
TRINITY_DN42179_c0_g1_i1	0.267963	-3.03207	0.0383539	0.844734	0.924893
TRINITY_DN4218_c0_g1_i1	-0.25706	3.53795	7.91371	0.00490616	0.0264252
TRINITY_DN42180_c0_g1_i1	0.00462869	4.7221	0.00406748	0.949148	0.980454
TRINITY_DN42182_c0_g1_i1	0.421222	0.259815	2.48578	0.11488	0.265984
TRINITY_DN42183_c0_g1_i1	0.606078	-2.42539	0.512523	0.474049	0.668146
TRINITY_DN42184_c0_g1_i1	1.33014	-1.08232	7.08765	0.00776169	0.037506
TRINITY_DN42185_c0_g1_i1	0.488544	-0.467158	1.68356	0.194451	0.379982
TRINITY_DN42187_c0_g1_i1	-0.318922	2.14768	4.73193	0.0296076	0.102199
TRINITY_DN42189_c0_g1_i1	-0.400767	2.10547	3.55126	0.0595003	0.168708
TRINITY_DN4219_c0_g1_i1	0.0968897	3.41205	1.11153	0.29175	0.494849
TRINITY_DN42190_c0_g1_i1	0.244912	2.66572	4.84908	0.0276609	0.0972374
TRINITY_DN42191_c0_g1_i1	-0.409666	3.75677	24.9018	6.03246e-07	1.64722e-05
TRINITY_DN42192_c0_g1_i1	-0.555275	5.20945	55.065	1.16611e-13	1.73747e-11
TRINITY_DN42193_c0_g1_i1	-1.43022	-1.94676	4.10512	0.0427536	0.133503
TRINITY_DN42194_c0_g1_i1	-0.0615569	0.716812	0.0499056	0.823228	0.912358
TRINITY_DN42195_c0_g1_i1	-0.310247	2.8926	5.23507	0.0221359	0.0826159
TRINITY_DN42196_c0_g1_i1	-0.0868314	4.7853	1.90313	0.167729	0.3443
TRINITY_DN42197_c0_g1_i1	0.769143	1.6211	18.2683	1.91879e-05	0.000304993
TRINITY_DN42198_c0_g1_i1	0.356955	2.51301	9.4706	0.00208791	0.0136095
TRINITY_DN42199_c0_g1_i1	0.290732	2.76163	7.12586	0.00759802	0.0368797
TRINITY_DN422_c0_g1_i2	-0.153916	1.52497	0.579428	0.446536	0.643666
TRINITY_DN4220_c0_g1_i1	0.377907	2.66435	8.86343	0.00290941	0.0176406
TRINITY_DN42200_c0_g1_i1	-0.864486	-2.39061	0.904281	0.341636	0.547142
TRINITY_DN42201_c0_g1_i1	-0.074923	4.84635	1.36671	0.242378	0.439271
TRINITY_DN42202_c0_g1_i1	0.178858	1.82294	0.99357	0.318871	0.523665
TRINITY_DN42203_c0_g1_i1	-0.0301789	4.68974	0.117285	0.731998	0.856886
TRINITY_DN42204_c0_g1_i1	1.15395	2.44212	66.1716	4.13322e-16	9.1906e-14
TRINITY_DN42205_c0_g1_i1	-0.615547	2.56508	27.2911	1.75018e-07	5.72534e-06
TRINITY_DN42206_c0_g1_i1	-0.0381642	6.7048	0.0955238	0.757269	0.872864
TRINITY_DN42207_c0_g1_i1	-0.0893413	0.430685	0.079137	0.77847	0.885472
TRINITY_DN42208_c0_g1_i1	0.400476	4.18202	29.5526	5.44199e-08	2.08872e-06
TRINITY_DN42209_c0_g1_i1	0.510439	-0.322407	2.64896	0.103618	0.247891
TRINITY_DN4221_c0_g1_i1	-0.298836	5.54477	10.6334	0.00111062	0.00834009
TRINITY_DN42210_c0_g1_i1	0.0196721	1.38344	0.00790036	0.929174	0.969973
TRINITY_DN42211_c0_g1_i1	-0.367959	0.0689441	1.74867	0.186044	0.368927
TRINITY_DN42212_c0_g1_i1	0.176895	2.52899	1.27728	0.258405	0.457925
TRINITY_DN42213_c0_g1_i1	0.0636361	3.00045	0.259178	0.610686	0.774672
TRINITY_DN42214_c0_g1_i1	-0.8462	-1.91172	1.24116	0.265248	0.465631
TRINITY_DN42215_c0_g1_i1	0.156683	3.09909	2.726	0.0987262	0.239814
TRINITY_DN42216_c0_g1_i1	0.232952	1.20005	0.828821	0.362614	0.567875
TRINITY_DN42217_c0_g1_i1	0.223034	0.662072	1.0713	0.300651	0.504363
TRINITY_DN42218_c0_g1_i1	-0.17778	0.765186	0.474026	0.491141	0.682769
TRINITY_DN42219_c0_g1_i1	0.639526	2.054	17.4128	3.00788e-05	0.000447257
TRINITY_DN4222_c0_g1_i1	0.259479	3.88688	11.0079	0.000907253	0.00712033
TRINITY_DN42220_c0_g1_i1	0.0278159	1.01988	0.0152063	0.901859	0.95554
TRINITY_DN42221_c0_g1_i1	1.20227	0.0955713	11.2666	0.00078915	0.00636484
TRINITY_DN42222_c0_g1_i1	2.86146	0.352799	49.4783	2.00575e-12	2.3407e-10
TRINITY_DN42223_c0_g1_i1	-0.842195	-0.245202	5.91277	0.0150315	0.0617942
TRINITY_DN42224_c0_g1_i1	0.692273	-1.08823	2.25167	0.13347	0.295068
TRINITY_DN42225_c0_g1_i1	-0.172635	3.18506	2.32624	0.127209	0.285415
TRINITY_DN42226_c0_g1_i1	-0.0599148	0.587552	0.0467445	0.828828	0.915759
TRINITY_DN42227_c0_g1_i1	0.263647	4.33937	12.2073	0.000476035	0.00421944
TRINITY_DN42228_c0_g1_i1	-0.0213998	-0.203373	0.00399704	0.94959	0.980709
TRINITY_DN42229_c0_g1_i1	-0.891356	1.75688	15.8959	6.6923e-05	0.000860037
TRINITY_DN4223_c0_g1_i1	-0.641325	3.53935	52.6966	3.89266e-13	5.26745e-11
TRINITY_DN42230_c0_g1_i1	0.400254	0.102229	1.55395	0.212553	0.402974
TRINITY_DN42232_c0_g1_i1	-0.354204	-0.395623	1.17304	0.278777	0.480775
TRINITY_DN42233_c0_g1_i1	0.299299	3.39013	10.1972	0.00140655	0.0100061
TRINITY_DN42234_c0_g1_i1	-0.48903	0.705984	2.83833	0.09204	0.228532
TRINITY_DN42235_c0_g1_i1	-0.589396	2.54028	8.48879	0.00357342	0.0206996
TRINITY_DN42236_c0_g1_i1	0.447776	-0.688474	1.76266	0.184293	0.36655
TRINITY_DN42237_c0_g1_i1	-0.130642	7.15092	1.32775	0.249206	0.447261
TRINITY_DN42238_c0_g1_i1	-0.415225	2.19776	4.15912	0.041411	0.130522
TRINITY_DN42239_c0_g1_i1	-0.222021	4.0412	6.34507	0.0117708	0.0515281
TRINITY_DN4224_c0_g1_i1	0.689012	0.875417	9.08948	0.00257083	0.0160272
TRINITY_DN42240_c0_g1_i1	-0.154495	-1.2534	0.0978831	0.754385	0.871229
TRINITY_DN42241_c0_g1_i1	-0.078471	4.54132	1.40378	0.236092	0.431999
TRINITY_DN42242_c0_g1_i1	-0.989428	-0.125742	6.04135	0.0139746	0.0585105
TRINITY_DN42244_c0_g1_i1	0.12079	2.2174	0.813952	0.366954	0.5722
TRINITY_DN42245_c0_g1_i1	-0.0225605	2.11635	0.0208708	0.885132	0.946897
TRINITY_DN42246_c0_g1_i1	-0.834915	2.26676	16.9231	3.89246e-05	0.000553768
TRINITY_DN42247_c0_g1_i1	0.80901	-0.393781	5.53802	0.0186076	0.072556
TRINITY_DN42248_c0_g1_i1	-0.830095	2.55412	45.5409	1.49488e-11	1.45496e-09
TRINITY_DN42249_c0_g1_i1	-0.256026	3.5634	6.71123	0.00958074	0.044107
TRINITY_DN4225_c0_g1_i1	0.166922	3.05657	2.20811	0.137287	0.30075
TRINITY_DN42250_c0_g1_i1	0.684738	0.552349	5.17666	0.0228922	0.0846859
TRINITY_DN42251_c0_g1_i1	-0.337034	1.5952	3.04623	0.0809248	0.209104
TRINITY_DN42252_c0_g1_i1	-0.350349	0.652462	2.53297	0.111491	0.260515
TRINITY_DN42253_c0_g1_i1	-0.0243489	0.893857	0.00961951	0.921869	0.965846
TRINITY_DN42254_c0_g1_i1	-0.0911504	0.380108	0.0949909	0.757926	0.87321
TRINITY_DN42255_c0_g1_i1	0.228422	1.96331	1.365	0.242673	0.439573
TRINITY_DN42256_c0_g1_i1	0.0315524	-2.5083	0.00143855	0.969745	0.99066
TRINITY_DN42257_c0_g1_i1	0.0663458	-0.223569	0.0394861	0.842489	0.923594
TRINITY_DN42258_c0_g1_i1	-0.0457158	2.76297	0.104026	0.747051	0.866502
TRINITY_DN42259_c0_g1_i1	0.0381736	4.38439	0.299207	0.58438	0.755761
TRINITY_DN4226_c0_g1_i1	-0.171033	7.10874	2.02115	0.155121	0.326552
TRINITY_DN42260_c0_g1_i1	1.08806	-1.82409	3.79943	0.0512702	0.151785
TRINITY_DN42261_c0_g1_i1	0.342778	-2.29469	0.183309	0.668545	0.815368
TRINITY_DN42262_c0_g1_i1	0.707794	-0.627201	3.93559	0.0472745	0.143172
TRINITY_DN42263_c0_g1_i1	0.425779	4.25822	23.074	1.55882e-06	3.67579e-05
TRINITY_DN42264_c0_g1_i1	-0.505878	-1.31118	1.24428	0.264647	0.465013
TRINITY_DN42265_c0_g1_i1	0.075733	-2.08423	0.0144316	0.904379	0.956726
TRINITY_DN42266_c0_g1_i1	-0.0365468	-0.890755	0.00597139	0.938405	0.975
TRINITY_DN42268_c0_g1_i1	0.232006	4.89821	11.6338	0.000647657	0.00542614
TRINITY_DN42269_c0_g1_i1	0.232178	3.62071	3.96418	0.0464782	0.141558
TRINITY_DN4227_c0_g1_i1	0.418167	1.68285	5.36892	0.0204986	0.0779012
TRINITY_DN42270_c0_g1_i1	-0.689487	2.96329	35.446	2.62225e-09	1.48992e-07
TRINITY_DN42271_c0_g1_i1	0.140376	4.38059	3.02755	0.0818616	0.210792
TRINITY_DN42272_c0_g1_i1	-0.289091	5.42503	9.77369	0.00177027	0.0119784
TRINITY_DN42274_c0_g1_i1	-0.390547	1.83426	1.72304	0.189302	0.373072
TRINITY_DN42275_c0_g1_i1	-0.794966	1.26206	5.13292	0.0234762	0.0862869
TRINITY_DN42276_c0_g1_i1	0.182188	4.67393	6.68049	0.00974737	0.0446816
TRINITY_DN42277_c0_g1_i1	1.72039	-2.59788	2.87662	0.0898747	0.224825
TRINITY_DN42278_c0_g1_i1	1.11712	2.0556	59.292	1.35927e-14	2.38446e-12
TRINITY_DN42279_c0_g1_i1	-0.589482	3.55067	23.7713	1.08488e-06	2.71131e-05
TRINITY_DN4228_c0_g1_i1	-0.251736	6.19179	6.37265	0.0115892	0.0509338
TRINITY_DN42280_c0_g1_i1	-0.0949381	-0.925091	0.0487052	0.825332	0.913626
TRINITY_DN42281_c0_g1_i1	0.151846	3.24991	2.30609	0.128868	0.287951
TRINITY_DN42282_c0_g1_i1	-0.305774	6.46996	3.06214	0.0801363	0.207773
TRINITY_DN42283_c0_g1_i1	0.235802	-0.928501	0.326999	0.567432	0.743097
TRINITY_DN42284_c0_g1_i1	0.470932	-1.16092	1.31695	0.25114	0.449432
TRINITY_DN42285_c0_g1_i1	-0.878602	-2.84295	0.71573	0.397548	0.600253
TRINITY_DN42286_c0_g1_i1	-0.15411	3.23535	2.6621	0.102765	0.24651
TRINITY_DN42287_c0_g1_i1	0.0496722	2.20971	0.102658	0.748663	0.86752
TRINITY_DN42288_c0_g1_i1	0.661244	-1.74243	1.30025	0.254167	0.452934
TRINITY_DN42289_c0_g1_i1	-0.079854	5.59383	0.413866	0.520014	0.70663
TRINITY_DN42290_c0_g1_i1	-0.0436587	4.44911	0.285871	0.592879	0.76212
TRINITY_DN42291_c0_g1_i1	-0.615288	1.33	7.74614	0.00538275	0.0283627
TRINITY_DN42292_c0_g1_i1	-0.163137	3.10298	2.10939	0.146398	0.313873
TRINITY_DN42293_c0_g1_i1	0.176073	1.98793	1.08771	0.296979	0.50033
TRINITY_DN42294_c0_g1_i1	-0.329621	4.79221	9.77661	0.00176746	0.0119653
TRINITY_DN42295_c0_g1_i1	0.206436	-1.52156	0.156262	0.692622	0.830817
TRINITY_DN42296_c0_g1_i1	0.663356	1.76094	15.6349	7.68245e-05	0.000961306
TRINITY_DN42297_c0_g1_i1	-0.240161	4.33249	12.7685	0.000352515	0.00331192
TRINITY_DN42298_c0_g1_i1	0.382031	0.847298	3.05417	0.0805304	0.208407
TRINITY_DN42299_c0_g1_i1	-0.306315	-2.57959	0.14338	0.704943	0.838701
TRINITY_DN423_c0_g1_i1	-0.334473	3.03075	7.65459	0.0056628	0.0294528
TRINITY_DN4230_c0_g1_i1	-0.00033132	5.66062	1.42271e-05	0.99699	1
TRINITY_DN42300_c0_g1_i1	-0.755929	-0.760792	3.34766	0.0673007	0.183736
TRINITY_DN42301_c0_g1_i1	1.17604	-2.59908	1.59558	0.206531	0.395253
TRINITY_DN42302_c0_g1_i1	0.544197	3.13982	26.4514	2.70247e-07	8.32735e-06
TRINITY_DN42303_c0_g1_i1	1.19637	-0.915274	4.55151	0.0328897	0.110451
TRINITY_DN42304_c0_g1_i1	-0.0101381	-0.719154	0.000862514	0.976571	0.994369
TRINITY_DN42305_c0_g1_i1	-0.235991	4.02252	6.59965	0.0101999	0.046177
TRINITY_DN42306_c0_g1_i1	1.28499	-0.763783	7.72949	0.00543261	0.0285395
TRINITY_DN42307_c0_g1_i1	-2.00703	0.873133	15.7598	7.19128e-05	0.000911827
TRINITY_DN42308_c0_g1_i1	-0.0953787	4.50791	1.42359	0.232814	0.428067
TRINITY_DN42309_c0_g1_i1	0.249538	4.66093	11.7485	0.00060893	0.00515576
TRINITY_DN42310_c0_g1_i1	-1.23456	-2.17564	2.31937	0.127772	0.286284
TRINITY_DN42311_c0_g1_i1	-0.533308	-0.629085	2.1707	0.140662	0.30555
TRINITY_DN42312_c0_g1_i1	0.21878	4.01969	5.95524	0.0146736	0.060699
TRINITY_DN42313_c0_g1_i1	0.419307	3.23102	16.2563	5.5326e-05	0.000738335
TRINITY_DN42314_c0_g1_i1	0.186038	-0.739479	0.192565	0.66079	0.810115
TRINITY_DN42315_c0_g1_i1	-0.18024	-1.90952	0.0796748	0.777739	0.885105
TRINITY_DN42316_c0_g1_i1	-0.0947567	6.30839	0.808083	0.368688	0.573815
TRINITY_DN42317_c0_g1_i1	0.0604676	2.62168	0.267965	0.6047	0.770251
TRINITY_DN42319_c0_g1_i1	0.330485	2.81475	7.99751	0.00468416	0.0255142
TRINITY_DN4232_c0_g1_i1	0.102391	2.89189	0.701695	0.402215	0.604453
TRINITY_DN42320_c0_g1_i1	-0.252613	-0.0165607	0.743289	0.388609	0.592009
TRINITY_DN42321_c0_g1_i1	0.305437	-1.85099	0.169382	0.680661	0.82328
TRINITY_DN42322_c0_g1_i1	-0.136206	3.17246	1.17815	0.277733	0.479729
TRINITY_DN42323_c0_g1_i1	0.134376	4.29798	2.03812	0.1534	0.324193
TRINITY_DN42324_c0_g1_i1	-0.0666306	3.31317	0.490714	0.483609	0.676238
TRINITY_DN42325_c0_g1_i1	0.524921	-1.19051	1.33139	0.248557	0.446546
TRINITY_DN42326_c0_g1_i1	-0.112597	-3.5442	0.00508818	0.943134	0.977573
TRINITY_DN42327_c0_g1_i1	-0.247196	3.94572	8.40831	0.0037351	0.021416
TRINITY_DN42328_c0_g1_i1	-0.206611	4.83643	6.2007	0.01277	0.0546801
TRINITY_DN4233_c0_g1_i1	0.0312968	3.3979	0.0927373	0.760726	0.874741
TRINITY_DN4233_c0_g1_i2	3.31217	-1.48685	5.07066	0.0243341	0.0885428
TRINITY_DN42330_c0_g1_i1	0.048803	3.88196	0.37825	0.538541	0.720961
TRINITY_DN42332_c0_g1_i1	-0.353557	6.49221	7.08239	0.0077845	0.0375986
TRINITY_DN42333_c0_g1_i1	0.349366	2.12999	6.01105	0.0142166	0.0592855
TRINITY_DN42334_c0_g1_i1	-0.303151	6.09651	7.43854	0.00638415	0.0322512
TRINITY_DN42335_c0_g1_i1	0.203231	2.1624	2.07024	0.150198	0.319515
TRINITY_DN42336_c0_g1_i1	-1.23503	0.584059	14.6506	0.000129395	0.00146919
TRINITY_DN42337_c0_g1_i1	0.356713	3.3527	14.4722	0.000142244	0.00158503
TRINITY_DN42338_c0_g1_i1	-0.168949	3.13427	3.04736	0.0808683	0.209019
TRINITY_DN42339_c0_g1_i1	0.772904	-0.961168	3.2897	0.0697158	0.188249
TRINITY_DN4234_c0_g1_i1	0.0390614	3.78695	0.235308	0.627616	0.787408
TRINITY_DN42340_c0_g1_i1	0.269922	2.79673	3.52733	0.0603649	0.170235
TRINITY_DN42341_c0_g1_i1	-0.377762	-1.0792	1.06175	0.302817	0.506534
TRINITY_DN42342_c0_g1_i1	-0.354899	4.18244	15.2257	9.53985e-05	0.00114346
TRINITY_DN42343_c0_g1_i1	0.128686	3.78687	2.22451	0.135836	0.298511
TRINITY_DN42344_c0_g1_i1	-0.12912	2.58748	1.04566	0.306509	0.510841
TRINITY_DN42345_c0_g1_i1	0	-3.53185	0	1	1
TRINITY_DN42345_c0_g1_i2	-0.0518801	3.35637	0.301621	0.582868	0.754615
TRINITY_DN42346_c0_g1_i1	0.086651	4.18108	1.08092	0.298492	0.502001
TRINITY_DN42347_c0_g1_i1	-0.00298307	1.86779	0.000258033	0.987184	0.999699
TRINITY_DN42348_c0_g1_i1	0.140342	3.59037	2.15494	0.142112	0.307586
TRINITY_DN42349_c0_g1_i1	-0.197185	-1.78954	0.115955	0.733464	0.857934
TRINITY_DN4235_c0_g1_i1	0.762168	-2.43984	0.842825	0.35859	0.564241
TRINITY_DN42350_c0_g1_i1	-0.1051	0.53607	0.185277	0.666877	0.814361
TRINITY_DN42351_c0_g1_i1	0.226256	3.44282	5.78058	0.0162042	0.0653194
TRINITY_DN42352_c0_g1_i1	0.299903	2.77622	5.76252	0.0163715	0.0658197
TRINITY_DN42353_c0_g1_i1	0.247508	3.48203	5.51171	0.0188896	0.073376
TRINITY_DN42354_c0_g1_i1	-0.500516	0.660824	4.02521	0.0448251	0.137999
TRINITY_DN42355_c0_g1_i1	0.0121232	-0.251071	0.00114988	0.972949	0.992479
TRINITY_DN42356_c0_g1_i1	-0.00181924	4.80918	0.000763963	0.977949	0.995137
TRINITY_DN42357_c0_g1_i1	0.0060581	3.3549	0.00250846	0.960055	0.98585
TRINITY_DN42358_c0_g1_i1	0.443101	3.99595	26.2907	2.93704e-07	8.93306e-06
TRINITY_DN42359_c0_g1_i1	-0.555626	-0.218385	2.7265	0.0986956	0.239754
TRINITY_DN42361_c0_g1_i1	0.216099	2.9209	4.25913	0.0390398	0.125138
TRINITY_DN42362_c0_g1_i1	-0.699458	-0.130209	5.02564	0.0249746	0.0901715
TRINITY_DN42363_c0_g1_i1	0.69583	1.28273	12.2945	0.000454297	0.00406063
TRINITY_DN42364_c0_g1_i1	-0.686185	-1.49657	1.7236	0.189231	0.372989
TRINITY_DN42365_c0_g1_i1	-0.633011	-1.76782	1.26567	0.260581	0.460388
TRINITY_DN42366_c0_g1_i1	0.252288	2.10558	3.56941	0.0588532	0.167388
TRINITY_DN42367_c0_g1_i1	-0.20868	3.86219	5.59102	0.0180528	0.0708918
TRINITY_DN42368_c0_g1_i1	-0.170331	2.24632	1.11043	0.291988	0.495144
TRINITY_DN42369_c0_g1_i1	-0.140031	5.96246	2.05602	0.151606	0.321535
TRINITY_DN4237_c0_g1_i1	-0.0626267	4.60385	0.83553	0.360678	0.566217
TRINITY_DN42370_c0_g1_i1	-0.128018	3.07698	1.71712	0.190064	0.374157
TRINITY_DN42371_c0_g1_i1	-0.0890851	5.43029	0.751035	0.386149	0.589771
TRINITY_DN42372_c0_g1_i1	-0.246667	-1.8539	0.1717	0.678605	0.821809
TRINITY_DN42373_c0_g1_i1	0.160193	4.01587	3.50981	0.0610064	0.171496
TRINITY_DN42374_c0_g1_i1	0.187593	5.09382	6.04259	0.0139647	0.0584842
TRINITY_DN42375_c0_g1_i1	-0.833289	-0.268475	5.58711	0.0180931	0.0710006
TRINITY_DN42376_c0_g1_i1	0.0891303	4.46822	1.43851	0.23038	0.42518
TRINITY_DN42377_c0_g1_i1	0.0700313	4.52716	0.716944	0.397148	0.599941
TRINITY_DN42378_c0_g1_i1	0.159983	3.61959	2.87973	0.0897008	0.224506
TRINITY_DN42379_c0_g1_i1	0.295838	3.88703	7.21132	0.00724452	0.0355625
TRINITY_DN4238_c0_g1_i1	-0.0968204	4.58498	2.21625	0.136564	0.299674
TRINITY_DN42380_c0_g1_i1	0.524946	4.05656	47.4185	5.73403e-12	6.18441e-10
TRINITY_DN42381_c0_g1_i1	-0.0445217	-2.61611	0.00250739	0.960064	0.98585
TRINITY_DN42382_c0_g1_i1	0.186162	-0.750469	0.281978	0.595407	0.763759
TRINITY_DN42383_c0_g1_i1	-0.0835949	2.21728	0.288579	0.591133	0.760903
TRINITY_DN42384_c0_g1_i1	0.709554	0.866404	10.8519	0.000986951	0.0076065
TRINITY_DN42385_c0_g1_i1	0.232018	-0.364076	0.365928	0.545232	0.725914
TRINITY_DN42386_c0_g1_i1	-0.106811	4.85658	2.40604	0.120868	0.275447
TRINITY_DN42387_c0_g1_i1	0.160267	-1.23682	0.143219	0.705102	0.838792
TRINITY_DN42388_c0_g1_i1	0.0879138	3.51453	0.763297	0.382299	0.586393
TRINITY_DN42389_c0_g1_i1	0.161746	1.26368	0.613494	0.433475	0.632444
TRINITY_DN4239_c0_g1_i1	0.28669	2.62318	3.80153	0.0512058	0.151651
TRINITY_DN42390_c0_g1_i1	-0.230218	3.88285	7.45276	0.00633393	0.032027
TRINITY_DN42391_c0_g1_i1	0.256614	1.61459	1.71088	0.190871	0.375217
TRINITY_DN42392_c0_g1_i1	-0.0420385	3.4716	0.154856	0.693937	0.831426
TRINITY_DN42393_c0_g1_i1	0.36708	1.89552	4.4011	0.0359157	0.117875
TRINITY_DN42394_c0_g1_i1	-0.188415	1.39393	0.764524	0.381916	0.586045
TRINITY_DN42395_c0_g1_i1	0.208579	1.69824	1.97302	0.160128	0.333667
TRINITY_DN42396_c0_g1_i1	0.174686	3.41132	2.49762	0.114018	0.26469
TRINITY_DN42397_c0_g1_i1	-0.126378	-0.0401799	0.106095	0.744635	0.864764
TRINITY_DN42398_c0_g1_i1	-0.64241	-1.14129	1.77161	0.183184	0.365173
TRINITY_DN42398_c0_g1_i2	4.74708	-2.63885	7.88817	0.00497593	0.0267135
TRINITY_DN42399_c0_g1_i1	-0.0654772	4.36823	0.618856	0.431473	0.630458
TRINITY_DN424_c0_g1_i1	-0.0740588	3.99911	0.855355	0.355042	0.560972
TRINITY_DN4240_c0_g1_i1	-0.0497961	5.2533	0.324443	0.56895	0.744243
TRINITY_DN42400_c0_g1_i1	-0.121881	-1.22527	0.0816709	0.775046	0.883678
TRINITY_DN42401_c0_g1_i1	-0.0912645	-0.966131	0.0621613	0.803112	0.900597
TRINITY_DN42402_c0_g1_i1	0.161962	3.00564	2.18336	0.13951	0.303905
TRINITY_DN42403_c0_g1_i1	0.0235456	-0.623314	0.00435741	0.947369	0.979607
TRINITY_DN42404_c0_g1_i1	0.687067	-2.16268	0.577073	0.447462	0.644568
TRINITY_DN42405_c0_g1_i1	-0.206083	0.307869	0.637592	0.424584	0.624284
TRINITY_DN42406_c0_g1_i1	0.289219	4.09878	14.1615	0.000167768	0.00181448
TRINITY_DN42407_c0_g1_i1	-0.0923974	4.8069	1.74357	0.186687	0.369739
TRINITY_DN42408_c0_g1_i1	0.428731	2.10263	6.46245	0.0110178	0.0489876
TRINITY_DN42409_c0_g1_i1	-0.169917	-1.44764	0.185505	0.666684	0.814244
TRINITY_DN4241_c0_g1_i1	0.373389	0.758838	3.2057	0.0733822	0.19527
TRINITY_DN42410_c0_g1_i1	-2.16639	-1.82157	10.4246	0.00124345	0.00910409
TRINITY_DN42411_c0_g1_i1	-0.0889061	4.09671	1.23255	0.266911	0.467648
TRINITY_DN42412_c0_g1_i1	-0.00380382	-0.124643	0.000144252	0.990417	1
TRINITY_DN42413_c0_g1_i1	-0.156113	4.95345	5.35838	0.0206229	0.0782289
TRINITY_DN42414_c0_g1_i1	0.370617	0.438984	1.87446	0.170965	0.348578
TRINITY_DN42415_c0_g1_i1	0.0881421	2.84389	0.548289	0.459018	0.654774
TRINITY_DN42416_c0_g1_i1	-1.34969	-0.704225	5.14135	0.0233625	0.0859964
TRINITY_DN42417_c0_g1_i1	1.91593	-2.9605	2.19304	0.138635	0.30278
TRINITY_DN42418_c0_g1_i1	-0.219048	2.17482	1.94456	0.163174	0.338028
TRINITY_DN42419_c0_g1_i1	1.23945	-1.44357	5.42009	0.0199064	0.0762563
TRINITY_DN4242_c0_g1_i1	-0.323762	-0.2477	0.181246	0.670305	0.816608
TRINITY_DN42420_c0_g1_i1	-0.406001	1.23726	3.63304	0.0566434	0.162882
TRINITY_DN42421_c0_g1_i1	4.00821	-3.05881	7.16658	0.00742744	0.0362464
TRINITY_DN42422_c0_g1_i1	1.52565	-1.60837	3.20121	0.0735837	0.195655
TRINITY_DN42423_c0_g1_i1	-0.785388	0.147946	5.62415	0.0177146	0.0698608
TRINITY_DN42424_c0_g1_i1	-0.276001	-0.287503	0.917736	0.33807	0.543434
TRINITY_DN42425_c0_g1_i1	0.078663	1.7985	0.231532	0.63039	0.789276
TRINITY_DN42426_c0_g1_i1	0.557128	2.33831	18.9811	1.32018e-05	0.000222984
TRINITY_DN42427_c0_g1_i1	-0.500219	4.20569	22.1171	2.56513e-06	5.58309e-05
TRINITY_DN42429_c0_g1_i1	0.356466	-1.92353	0.315047	0.574599	0.748498
TRINITY_DN42430_c0_g1_i1	-0.414018	4.91853	30.5839	3.19738e-08	1.3219e-06
TRINITY_DN42431_c0_g1_i1	0.0318822	0.742897	0.0193397	0.889397	0.949061
TRINITY_DN42432_c0_g1_i1	0.48452	1.98771	8.47785	0.00359496	0.0207951
TRINITY_DN42432_c0_g1_i2	2.02921	-1.46126	7.15914	0.0074583	0.0363668
TRINITY_DN42433_c0_g1_i1	0.249131	0.760786	1.18415	0.276513	0.478394
TRINITY_DN42434_c0_g1_i1	0.137951	2.65678	1.29724	0.254719	0.453603
TRINITY_DN42435_c0_g1_i1	0.683044	-0.202344	4.906	0.0267635	0.0949674
TRINITY_DN42436_c0_g1_i1	0.671385	-0.0547021	3.29228	0.0696062	0.188026
TRINITY_DN42437_c0_g1_i1	0.378353	-0.842399	0.684624	0.407999	0.609756
TRINITY_DN42438_c0_g1_i1	1.01532	0.391902	13.7482	0.000209027	0.00217301
TRINITY_DN42439_c0_g1_i1	-0.252375	1.06531	0.943368	0.331413	0.536824
TRINITY_DN4244_c0_g1_i1	-0.639566	-1.3819	1.70484	0.191657	0.376203
TRINITY_DN42440_c0_g1_i1	-0.0276371	2.67796	0.0414132	0.838742	0.921428
TRINITY_DN42441_c0_g1_i1	-1.00325	-1.17108	4.95027	0.0260866	0.09316
TRINITY_DN42442_c0_g1_i1	0.074445	0.575883	0.0758461	0.783008	0.888055
TRINITY_DN42443_c0_g1_i1	-0.00174263	3.5103	0.000344184	0.985198	0.998647
TRINITY_DN42444_c0_g1_i1	0.356427	4.51706	18.6768	1.54852e-05	0.000254396
TRINITY_DN42445_c0_g1_i1	1.18956	-1.0933	6.30011	0.012073	0.052513
TRINITY_DN42446_c0_g1_i1	-0.732357	0.203314	3.00424	0.0830468	0.212891
TRINITY_DN42447_c0_g1_i1	-0.150683	-2.18145	0.0457349	0.830658	0.91676
TRINITY_DN42448_c0_g1_i1	0.381986	3.30792	13.4095	0.000250349	0.00251827
TRINITY_DN42449_c0_g1_i1	-0.233764	0.491247	0.893068	0.344647	0.55049
TRINITY_DN4245_c0_g1_i1	-0.888257	1.73868	14.4182	0.000146381	0.00162439
TRINITY_DN42450_c0_g1_i1	-0.58125	-0.145566	2.99393	0.083577	0.213936
TRINITY_DN42451_c0_g1_i1	0.671824	-0.930299	2.9911	0.083723	0.21423
TRINITY_DN42452_c0_g1_i1	0.207019	0.433863	0.579721	0.446422	0.643557
TRINITY_DN42453_c0_g1_i1	0.529723	-1.28423	0.909349	0.340287	0.545915
TRINITY_DN42454_c0_g1_i1	-0.62082	-2.29494	0.498072	0.480349	0.673459
TRINITY_DN42455_c0_g1_i1	0.0768389	2.43262	0.242177	0.622638	0.783601
TRINITY_DN42456_c0_g1_i1	-0.0965194	-0.796481	0.0532586	0.817487	0.909261
TRINITY_DN42457_c0_g1_i1	0.857857	-1.59769	2.84675	0.0915587	0.22777
TRINITY_DN42458_c0_g1_i1	0.124717	1.77781	0.572075	0.449436	0.646215
TRINITY_DN42459_c0_g1_i1	0.485222	-2.30409	0.39077	0.531895	0.71586
TRINITY_DN4246_c0_g1_i1	-0.394947	2.45321	8.08484	0.00446371	0.0245851
TRINITY_DN42460_c0_g1_i1	-0.925764	-2.69663	0.950132	0.329686	0.534993
TRINITY_DN42461_c0_g1_i1	0.365822	-0.06649	1.42054	0.233315	0.428624
TRINITY_DN42463_c0_g1_i1	0.105957	2.28569	0.47978	0.488522	0.680554
TRINITY_DN42464_c0_g1_i1	0.275034	1.84011	2.06054	0.151157	0.320883
TRINITY_DN42465_c0_g1_i1	-0.123978	4.16744	2.46204	0.116627	0.268685
TRINITY_DN42466_c0_g1_i1	-1.36113	-0.144081	8.17992	0.00423566	0.0236146
TRINITY_DN42467_c0_g1_i1	0.132385	2.83235	1.03514	0.308954	0.513206
TRINITY_DN42468_c0_g1_i1	0.607333	-0.321322	3.11041	0.0777933	0.203483
TRINITY_DN42469_c0_g1_i1	-0.0394932	5.27148	0.379249	0.538005	0.720566
TRINITY_DN4247_c0_g1_i1	0.422476	1.49979	5.22863	0.0222181	0.0828362
TRINITY_DN42470_c0_g1_i1	0.179706	-2.48907	0.060481	0.805737	0.902058
TRINITY_DN42471_c0_g1_i1	-0.146935	1.60458	0.719874	0.396185	0.599201
TRINITY_DN42472_c0_g1_i1	0.34964	-0.668592	0.839047	0.359669	0.565266
TRINITY_DN42473_c0_g1_i1	-0.289294	3.97273	10.8352	0.000995884	0.007661
TRINITY_DN42474_c0_g1_i1	1.34805	-2.60242	2.7604	0.0966241	0.236341
TRINITY_DN42475_c0_g1_i1	-0.690202	-0.185312	4.30737	0.0379475	0.12265
TRINITY_DN42476_c0_g1_i1	0.37754	3.20721	11.263	0.000790667	0.00637412
TRINITY_DN42477_c0_g1_i1	0.394498	-1.15807	1.09786	0.294737	0.49803
TRINITY_DN42478_c0_g1_i1	0.235809	0.385731	0.735215	0.391198	0.594516
TRINITY_DN42479_c0_g1_i1	0.569787	0.329059	4.59347	0.032094	0.108425
TRINITY_DN4248_c0_g1_i1	0.154368	2.97225	2.17614	0.140165	0.304793
TRINITY_DN42480_c0_g1_i1	0.498239	-1.95687	0.693253	0.40506	0.607354
TRINITY_DN42481_c0_g1_i1	-0.0554248	2.24007	0.0935042	0.759769	0.874244
TRINITY_DN42482_c0_g1_i1	0.82011	-1.19517	4.03824	0.0444801	0.137251
TRINITY_DN42483_c0_g1_i1	1.55539	-2.56155	2.75674	0.0968456	0.236657
TRINITY_DN42484_c0_g1_i1	0.206333	-1.10985	0.147459	0.700975	0.836071
TRINITY_DN42485_c0_g1_i1	-0.414584	-1.89808	0.541118	0.46197	0.657537
TRINITY_DN42486_c0_g1_i1	0.12066	3.12303	1.60188	0.205636	0.394201
TRINITY_DN42487_c0_g1_i1	-0.29307	4.02078	11.914	0.000557146	0.00479779
TRINITY_DN42488_c0_g1_i1	-0.190156	0.222837	0.345168	0.556861	0.73495
TRINITY_DN42489_c0_g1_i1	0.565887	1.26597	6.47735	0.0109258	0.0486868
TRINITY_DN42490_c0_g1_i1	-0.0530088	3.80692	0.360635	0.548154	0.728308
TRINITY_DN42491_c0_g1_i1	-0.410622	4.47935	30.2946	3.71156e-08	1.50498e-06
TRINITY_DN42492_c0_g1_i1	0.361962	3.4874	13.1062	0.000294318	0.00286764
TRINITY_DN42493_c0_g1_i1	-0.113642	3.5583	1.18364	0.276617	0.478517
TRINITY_DN42494_c0_g1_i1	-0.521114	2.98166	11.0226	0.000900096	0.00707361
TRINITY_DN42495_c0_g1_i1	0.449632	2.09046	8.79194	0.00302564	0.0181992
TRINITY_DN42496_c0_g1_i1	-0.132229	-0.931091	0.117914	0.731308	0.856386
TRINITY_DN42497_c0_g1_i1	-0.384671	1.84068	5.27866	0.0215883	0.0810428
TRINITY_DN42498_c0_g1_i1	-0.201688	-1.81798	0.129053	0.719416	0.848371
TRINITY_DN42499_c0_g1_i1	0.320591	-0.301565	1.09864	0.294565	0.497848
TRINITY_DN4250_c0_g1_i1	-0.27096	2.2832	3.69421	0.0546017	0.158762
TRINITY_DN42500_c0_g1_i1	-0.409832	-1.34904	0.518708	0.471393	0.665801
TRINITY_DN42501_c0_g1_i1	0.246285	1.95777	1.85386	0.173335	0.351727
TRINITY_DN42502_c0_g1_i1	0.191455	2.16022	2.06093	0.151118	0.320841
TRINITY_DN42503_c0_g1_i1	0.506584	-1.51893	1.12762	0.288284	0.491036
TRINITY_DN42504_c0_g1_i1	0.0406949	0.353343	0.020445	0.886301	0.947552
TRINITY_DN42505_c0_g1_i1	0.34057	3.41884	12.8798	0.000332147	0.00316211
TRINITY_DN42506_c0_g1_i1	0.0772792	2.43596	0.428458	0.512746	0.700832
TRINITY_DN42507_c0_g1_i1	-0.90356	-0.801754	4.2152	0.0400634	0.127446
TRINITY_DN42508_c0_g1_i1	-0.787136	3.29773	9.89891	0.00165377	0.0113706
TRINITY_DN42509_c0_g1_i1	-0.484824	2.34205	12.0553	0.000516465	0.00451122
TRINITY_DN4251_c0_g1_i1	0.129831	3.38145	1.91437	0.166479	0.342633
TRINITY_DN42510_c0_g1_i1	0.0938652	-1.03769	0.0232552	0.878795	0.943583
TRINITY_DN42511_c0_g1_i1	0.397734	-0.170775	1.81779	0.177577	0.357455
TRINITY_DN42512_c0_g1_i1	0.816258	-2.02173	1.51033	0.219089	0.411129
TRINITY_DN42513_c0_g1_i1	-0.838345	-0.908408	3.90729	0.0480772	0.144936
TRINITY_DN42514_c0_g1_i1	-0.146276	-2.84263	0.0223494	0.881161	0.944807
TRINITY_DN42515_c0_g1_i1	0.193273	-1.35099	0.152473	0.696183	0.832976
TRINITY_DN42516_c0_g1_i1	0.509002	1.08403	6.10885	0.0134507	0.0568558
TRINITY_DN42517_c0_g1_i1	0.024144	4.29662	0.0636631	0.800797	0.899279
TRINITY_DN42518_c0_g1_i1	-0.210934	1.12559	0.972871	0.323965	0.528972
TRINITY_DN42519_c0_g1_i1	-0.101969	-1.80852	0.0247288	0.875045	0.941402
TRINITY_DN4252_c0_g1_i1	-0.16198	2.95556	2.16163	0.141495	0.306726
TRINITY_DN42520_c0_g1_i1	0.597152	-3.06	0.195696	0.658218	0.808322
TRINITY_DN42521_c0_g1_i1	1.6609	-1.53564	8.72655	0.00313609	0.0187225
TRINITY_DN42522_c0_g1_i1	0.292007	1.66159	3.01558	0.0824681	0.211922
TRINITY_DN42523_c0_g1_i1	0.571136	-0.389266	2.23971	0.134506	0.29657
TRINITY_DN42524_c0_g1_i1	0.152928	0.359366	0.259821	0.610243	0.774374
TRINITY_DN42525_c0_g1_i1	0.018149	3.13085	0.0347948	0.852026	0.928953
TRINITY_DN42527_c0_g1_i1	-0.0826758	-0.357519	0.0647352	0.799163	0.89826
TRINITY_DN42528_c0_g1_i1	0.454142	-0.8319	1.13318	0.287099	0.489817
TRINITY_DN42529_c0_g1_i1	-0.0455862	4.19187	0.404608	0.524719	0.710385
TRINITY_DN4253_c0_g1_i1	0.210463	3.40502	3.82427	0.0505152	0.150151
TRINITY_DN42530_c0_g1_i1	-0.378421	-2.20578	0.293381	0.588062	0.758428
TRINITY_DN42531_c0_g1_i1	-0.124221	3.70105	2.11685	0.145686	0.312805
TRINITY_DN42532_c0_g1_i1	-0.606885	-0.0807812	2.94328	0.0862357	0.2186
TRINITY_DN42533_c0_g1_i1	0.532979	-3.08499	0.184413	0.667608	0.814792
TRINITY_DN42534_c0_g1_i1	-0.156342	1.85351	0.842078	0.358803	0.564496
TRINITY_DN42535_c0_g1_i1	0.92017	-2.09971	1.49389	0.221613	0.414495
TRINITY_DN42536_c0_g1_i1	0.846862	-0.128619	8.46741	0.00361566	0.0208928
TRINITY_DN42537_c0_g1_i1	0.287999	1.32588	1.71101	0.190854	0.375191
TRINITY_DN42538_c0_g1_i1	0.0141693	-1.37794	0.000918859	0.975818	0.994001
TRINITY_DN42539_c0_g1_i1	-0.96272	0.417667	12.8645	0.000334878	0.00318329
TRINITY_DN4254_c0_g1_i1	0.251478	3.85779	9.55435	0.00199476	0.0131475
TRINITY_DN42540_c0_g1_i1	0.603961	-1.79321	0.690529	0.405985	0.607987
TRINITY_DN42541_c0_g1_i1	0.011437	-1.33262	0.000517224	0.981856	0.997016
TRINITY_DN42542_c0_g1_i1	-0.271441	-2.0461	0.130649	0.71776	0.847333
TRINITY_DN42543_c0_g1_i1	0.570988	2.07619	12.0346	0.000522218	0.00455036
TRINITY_DN42544_c0_g1_i1	0.177596	-1.60763	0.0912452	0.7626	0.875946
TRINITY_DN42545_c0_g1_i1	0.043709	3.55976	0.194675	0.659054	0.808818
TRINITY_DN42546_c0_g1_i1	-0.287405	3.11962	2.55353	0.110048	0.258339
TRINITY_DN42547_c0_g1_i1	0.61008	0.527732	4.48196	0.0342543	0.113775
TRINITY_DN42548_c0_g1_i1	-0.297866	-1.56118	0.419893	0.516991	0.704083
TRINITY_DN42549_c0_g1_i1	-2.17925	-2.40634	5.11534	0.0237152	0.0869293
TRINITY_DN4255_c0_g1_i1	-0.00933305	1.87461	0.00357811	0.952301	0.982234
TRINITY_DN42550_c0_g1_i1	0.0777981	-1.24883	0.0262224	0.871358	0.939733
TRINITY_DN42552_c0_g1_i1	-0.0232313	2.60051	0.0384133	0.844615	0.924819
TRINITY_DN42553_c0_g1_i1	-0.0914912	-0.148826	0.102005	0.749436	0.868098
TRINITY_DN42554_c0_g1_i1	0.283584	2.31978	4.38691	0.0362158	0.118561
TRINITY_DN42555_c0_g1_i1	-0.0638014	2.35607	0.231189	0.630644	0.789437
TRINITY_DN42556_c0_g1_i1	0.158169	3.54398	3.7736	0.0520675	0.15344
TRINITY_DN42557_c0_g1_i1	0.0181853	2.56531	0.0249105	0.87459	0.941223
TRINITY_DN42559_c0_g1_i1	-0.603984	1.02817	5.03247	0.0248764	0.089943
TRINITY_DN4256_c0_g1_i1	-0.160596	5.48311	3.58427	0.0583292	0.166306
TRINITY_DN42560_c0_g1_i1	0.930983	-2.56165	0.917383	0.338163	0.543505
TRINITY_DN42561_c0_g1_i1	-0.19782	4.51347	7.12653	0.00759514	0.0368701
TRINITY_DN42562_c0_g1_i1	-0.0745551	0.295963	0.0621152	0.803184	0.900633
TRINITY_DN42563_c0_g1_i1	-0.928892	1.78198	19.8277	8.47475e-06	0.000153139
TRINITY_DN42564_c0_g1_i1	-0.354206	2.96595	7.73756	0.00540838	0.0284631
TRINITY_DN42565_c0_g1_i1	0.0645172	1.16345	0.0803144	0.776872	0.884718
TRINITY_DN42566_c0_g1_i1	-0.169677	-0.449868	0.286391	0.592543	0.761854
TRINITY_DN42568_c0_g1_i1	-0.429833	-1.17247	0.615502	0.432724	0.631644
TRINITY_DN42569_c0_g1_i1	-0.647154	1.62896	7.2227	0.00719875	0.0353864
TRINITY_DN42570_c0_g1_i1	-0.342485	1.1659	2.60497	0.106529	0.252725
TRINITY_DN42571_c0_g1_i1	0.700509	-2.18021	0.792663	0.373296	0.578133
TRINITY_DN42572_c0_g1_i1	0.139172	-1.43539	0.0549876	0.814601	0.907462
TRINITY_DN42573_c0_g1_i1	0.2134	-1.13625	0.210035	0.64674	0.800602
TRINITY_DN42574_c0_g1_i1	-0.267736	0.524174	0.97407	0.323667	0.528675
TRINITY_DN42575_c0_g1_i1	0.0269722	1.046	0.0154439	0.901099	0.955118
TRINITY_DN42576_c0_g1_i1	0.229688	-0.488713	0.561298	0.453738	0.650029
TRINITY_DN42577_c0_g1_i1	0.276722	2.20435	3.06537	0.0799768	0.207464
TRINITY_DN42578_c0_g1_i1	0.566119	-0.829732	2.32323	0.127455	0.285785
TRINITY_DN42579_c0_g1_i1	0.0596349	5.06731	0.600579	0.438357	0.63683
TRINITY_DN42580_c0_g1_i1	0.0696618	5.57511	0.332957	0.563923	0.740527
TRINITY_DN42581_c0_g1_i1	0.343704	1.7466	3.92492	0.0475753	0.14385
TRINITY_DN42582_c0_g1_i1	0.812347	2.12919	25.79	3.80646e-07	1.11408e-05
TRINITY_DN42583_c0_g1_i1	0.301275	2.9156	5.58435	0.0181216	0.0710809
TRINITY_DN42584_c0_g1_i1	0.0807279	2.62714	0.459449	0.497882	0.688371
TRINITY_DN42585_c0_g1_i1	0.197193	0.728646	0.629327	0.427602	0.627022
TRINITY_DN42586_c0_g1_i1	0.0974186	3.18663	0.926248	0.33584	0.541181
TRINITY_DN42587_c0_g1_i1	0.0382384	0.937452	0.0227784	0.880035	0.944286
TRINITY_DN42588_c0_g1_i1	-0.0689041	1.53706	0.13905	0.709228	0.841417
TRINITY_DN42589_c0_g1_i1	0.0193732	5.06529	0.105754	0.745031	0.865089
TRINITY_DN4259_c0_g1_i1	0.278791	2.43514	2.46062	0.116733	0.268851
TRINITY_DN42590_c0_g1_i1	0.377671	1.56947	5.19695	0.0226266	0.08399
TRINITY_DN42591_c0_g1_i1	-0.212564	-3.19383	0.0290255	0.86472	0.936076
TRINITY_DN42592_c0_g1_i1	0.203165	-0.788162	0.232595	0.629606	0.788774
TRINITY_DN42594_c0_g1_i1	0.426011	-1.4822	0.747089	0.387399	0.590943
TRINITY_DN42595_c0_g1_i1	0.625111	-3.40642	0.195791	0.65814	0.808283
TRINITY_DN42596_c0_g1_i1	0.0853842	-2.16713	0.0171682	0.895754	0.95253
TRINITY_DN42597_c0_g1_i1	0.279406	1.64778	2.84494	0.091662	0.227926
TRINITY_DN42598_c0_g1_i1	0.0870718	2.6277	0.377004	0.539211	0.72142
TRINITY_DN42599_c0_g1_i1	0.0459358	3.67248	0.270649	0.602897	0.769101
TRINITY_DN426_c0_g1_i1	0.805316	0.0954014	5.99979	0.0143076	0.0595772
TRINITY_DN4260_c0_g1_i1	-0.143554	5.52527	0.277016	0.598664	0.76612
TRINITY_DN42600_c0_g1_i1	-0.812048	1.35103	14.8439	0.000116786	0.00135233
TRINITY_DN42601_c0_g1_i1	0.0302525	-1.10454	0.00565594	0.940051	0.975849
TRINITY_DN42602_c0_g1_i1	0.322536	1.24254	2.38808	0.122264	0.277743
TRINITY_DN42603_c0_g1_i1	1.02292	-0.955568	6.70073	0.00963736	0.0443145
TRINITY_DN42605_c0_g1_i1	-1.11097	3.59514	110.026	9.67371e-26	7.30169e-23
TRINITY_DN42606_c0_g1_i1	0.553468	0.111566	3.10478	0.0780626	0.203978
TRINITY_DN42607_c0_g1_i1	0.576865	0.784628	4.79286	0.0285779	0.0995622
TRINITY_DN42608_c0_g1_i1	-2.00393	1.07967	20.1132	7.29924e-06	0.000135011
TRINITY_DN42609_c0_g1_i1	0.510123	1.63012	10.9851	0.000918456	0.00719037
TRINITY_DN4261_c0_g1_i1	0.338016	3.40263	13.0044	0.000310752	0.00299409
TRINITY_DN42610_c0_g1_i1	0.100341	3.96433	0.861754	0.353248	0.55923
TRINITY_DN42611_c0_g1_i1	-0.245482	-1.83155	0.20773	0.648553	0.801908
TRINITY_DN42612_c0_g1_i1	0.954013	-0.880519	5.44077	0.019672	0.0755909
TRINITY_DN42613_c0_g1_i1	-1.60828	-0.80706	5.61844	0.0177725	0.0700419
TRINITY_DN42614_c0_g1_i1	-0.345312	-1.0057	0.708443	0.399961	0.602288
TRINITY_DN42615_c0_g1_i1	-0.583133	-0.870309	1.94618	0.162999	0.337796
TRINITY_DN42616_c0_g1_i1	-0.240652	3.44352	4.80013	0.0284576	0.0992501
TRINITY_DN42617_c0_g1_i1	0.312529	0.61611	1.35405	0.244571	0.441815
TRINITY_DN42618_c0_g1_i1	0.291444	1.38758	1.39666	0.237283	0.433293
TRINITY_DN42619_c0_g1_i1	0.707345	-0.98034	3.62637	0.0568707	0.163284
TRINITY_DN4262_c0_g1_i1	0.367412	1.31027	1.80428	0.179196	0.359734
TRINITY_DN42621_c0_g1_i1	-0.0979377	5.07865	2.38711	0.122339	0.277855
TRINITY_DN42622_c0_g1_i1	-0.125861	3.30681	1.28011	0.257878	0.457379
TRINITY_DN42623_c0_g1_i1	-0.871405	1.63138	6.58452	0.0102869	0.0464852
TRINITY_DN42624_c0_g1_i1	0.526576	-2.37324	0.391428	0.53155	0.715607
TRINITY_DN42625_c0_g1_i1	0.426997	-0.880747	0.863861	0.35266	0.558632
TRINITY_DN42626_c0_g1_i1	1.02085	0.499014	15.5312	8.11548e-05	0.00100585
TRINITY_DN42627_c0_g1_i1	0.737023	-0.350416	3.831	0.0503129	0.149701
TRINITY_DN42628_c0_g1_i1	0.479148	-0.580615	1.25278	0.263022	0.463325
TRINITY_DN42629_c0_g1_i1	-0.470614	-0.282028	2.06353	0.15086	0.320472
TRINITY_DN42630_c0_g1_i1	-0.408638	-2.40514	0.359219	0.54894	0.728981
TRINITY_DN42631_c0_g1_i1	0.363739	3.83421	17.2051	3.35534e-05	0.000489457
TRINITY_DN42632_c0_g1_i1	0.210785	2.99399	3.6097	0.0574435	0.164427
TRINITY_DN42633_c0_g1_i1	-0.0198999	0.0517769	0.00431489	0.947626	0.979731
TRINITY_DN42634_c0_g1_i1	-1.30803	-0.679212	8.99992	0.00269991	0.0166265
TRINITY_DN42635_c0_g1_i1	-0.0582097	3.90826	0.554679	0.456412	0.652453
TRINITY_DN42636_c0_g1_i1	0.0451311	1.25648	0.0477646	0.827	0.9145
TRINITY_DN42637_c0_g1_i1	0.0626427	2.65043	0.19379	0.659781	0.809311
TRINITY_DN42638_c0_g1_i1	-0.0999615	2.49731	0.472533	0.491824	0.683315
TRINITY_DN42639_c0_g1_i1	0.0562454	-0.975207	0.014312	0.904774	0.956916
TRINITY_DN4264_c0_g1_i1	1.89964	-2.84623	3.12425	0.0771354	0.202337
TRINITY_DN42640_c0_g1_i1	-0.11635	3.88188	1.01267	0.314263	0.519007
TRINITY_DN42641_c0_g1_i1	-0.315168	-1.21316	0.547749	0.459239	0.654954
TRINITY_DN42642_c0_g1_i1	0.233907	2.74036	3.58014	0.0584741	0.166615
TRINITY_DN42643_c0_g1_i1	0.636447	-2.20742	0.528438	0.467264	0.661958
TRINITY_DN42644_c0_g1_i1	0.636299	-3.25084	0.304764	0.580911	0.753325
TRINITY_DN42645_c0_g1_i1	-1.45787	-2.81865	2.04434	0.152773	0.32321
TRINITY_DN42646_c0_g1_i1	-0.073592	-1.84284	0.0161104	0.898999	0.95417
TRINITY_DN42647_c0_g1_i1	0.128064	0.829907	0.334919	0.562777	0.739753
TRINITY_DN42648_c0_g1_i1	0	-2.8876	0	1	1
TRINITY_DN42649_c0_g1_i1	-0.0111421	6.00912	0.0108659	0.916979	0.963122
TRINITY_DN4265_c0_g1_i1	0.107563	4.90268	2.11399	0.145959	0.313201
TRINITY_DN42650_c0_g1_i1	-0.301589	1.74336	2.81418	0.0934345	0.230921
TRINITY_DN42651_c0_g1_i1	-0.0231829	3.81808	0.0720706	0.788346	0.89124
TRINITY_DN42652_c0_g1_i1	0.450985	-1.05887	0.810093	0.368093	0.573334
TRINITY_DN42653_c0_g1_i1	0.473912	3.52415	29.2085	6.49937e-08	2.42614e-06
TRINITY_DN42654_c0_g1_i1	0.283028	3.92751	9.75863	0.00178483	0.0120541
TRINITY_DN42655_c0_g1_i1	0.298095	1.85716	3.50731	0.0610986	0.171647
TRINITY_DN42656_c0_g1_i1	0.371304	0.802091	2.67077	0.102206	0.245613
TRINITY_DN42657_c0_g1_i1	-0.305274	0.320152	1.1563	0.282235	0.484826
TRINITY_DN42659_c0_g1_i1	-0.558329	2.15251	14.1102	0.000172403	0.00185777
TRINITY_DN4266_c0_g1_i1	0.303909	3.96197	13.0748	0.000299291	0.00290441
TRINITY_DN42660_c0_g1_i1	0.39252	-0.738689	1.28571	0.25684	0.456127
TRINITY_DN42661_c0_g1_i1	-1.6208	-0.678992	10.279	0.00134555	0.00966793
TRINITY_DN42662_c0_g1_i1	0.207154	0.226884	0.491481	0.483267	0.67595
TRINITY_DN42663_c0_g1_i1	0.227751	3.95163	9.32166	0.00226461	0.0145038
TRINITY_DN42664_c0_g1_i1	0.11046	0.342284	0.135632	0.712663	0.84391
TRINITY_DN42665_c0_g1_i1	-0.0140695	4.84032	0.0429966	0.835732	0.919497
TRINITY_DN42667_c0_g1_i1	-0.745137	-2.50669	0.884131	0.347073	0.553128
TRINITY_DN42668_c0_g1_i1	0.331151	-2.13951	0.256226	0.612725	0.776119
TRINITY_DN42669_c0_g1_i1	-0.17315	-0.706608	0.16843	0.681511	0.823746
TRINITY_DN4267_c0_g1_i1	0.0881516	3.40223	0.881084	0.347905	0.553884
TRINITY_DN42670_c0_g1_i1	0.375049	0.282207	1.4466	0.229074	0.423585
TRINITY_DN42671_c0_g1_i1	0.262154	3.22091	5.78001	0.0162094	0.0653338
TRINITY_DN42672_c0_g1_i1	-0.382934	-0.705169	1.295	0.255129	0.454148
TRINITY_DN42673_c0_g1_i1	0.0175417	2.37375	0.013889	0.906185	0.95762
TRINITY_DN42674_c0_g1_i1	0.26028	3.37143	6.28113	0.012203	0.0528995
TRINITY_DN42675_c0_g1_i1	0.467875	-0.671913	1.53856	0.214833	0.405686
TRINITY_DN42676_c0_g1_i1	0.835965	-1.15449	5.70295	0.0169364	0.0674972
TRINITY_DN42677_c0_g1_i1	0.516119	-1.05601	1.79658	0.180127	0.36096
TRINITY_DN42678_c0_g1_i1	0.0202348	2.93229	0.0216387	0.883052	0.945811
TRINITY_DN42679_c0_g1_i1	0.260691	2.94507	4.09599	0.0429851	0.134025
TRINITY_DN4268_c0_g1_i1	-0.384853	4.81678	24.2089	8.64327e-07	2.24395e-05
TRINITY_DN42680_c0_g1_i1	0.199761	1.44375	0.73663	0.390742	0.59406
TRINITY_DN42681_c0_g1_i1	-0.0809359	5.13536	0.785839	0.375361	0.580033
TRINITY_DN42682_c0_g1_i1	0.398786	0.182294	2.14397	0.143131	0.309052
TRINITY_DN42683_c0_g1_i1	0.554522	-2.00906	0.540719	0.462135	0.657693
TRINITY_DN42684_c0_g1_i1	-0.603128	-1.54853	1.29331	0.255439	0.454522
TRINITY_DN42685_c0_g1_i1	0.175381	-0.322295	0.237044	0.626349	0.786416
TRINITY_DN42686_c0_g1_i1	-0.139213	0.544443	0.222116	0.637432	0.794189
TRINITY_DN42687_c0_g1_i1	0.0583291	2.97073	0.322394	0.570172	0.745179
TRINITY_DN42689_c0_g1_i1	0.0386283	1.52071	0.0177356	0.894055	0.951572
TRINITY_DN4269_c0_g1_i1	-0.164123	3.26707	0.492524	0.482804	0.675582
TRINITY_DN42690_c0_g1_i1	0.334315	1.8401	4.2786	0.0385952	0.124056
TRINITY_DN42691_c0_g1_i1	0.493191	1.21017	6.46457	0.0110046	0.0489476
TRINITY_DN42692_c0_g1_i1	-0.460713	-1.8128	0.483448	0.486865	0.679107
TRINITY_DN42693_c0_g1_i1	0.272711	2.59623	4.47495	0.0343953	0.114077
TRINITY_DN42694_c0_g1_i1	-0.0874503	2.79423	0.509579	0.475321	0.669197
TRINITY_DN42695_c0_g1_i1	0.350405	1.96999	4.95933	0.0259503	0.0927822
TRINITY_DN42696_c0_g1_i1	-0.0421372	-1.56092	0.00607628	0.937867	0.974651
TRINITY_DN42697_c0_g1_i1	-0.108075	1.37843	0.359406	0.548837	0.728887
TRINITY_DN42698_c0_g1_i1	0.593833	-0.946378	1.85925	0.172712	0.350852
TRINITY_DN42699_c0_g1_i1	0.408366	2.46628	8.3104	0.00394186	0.022343
TRINITY_DN427_c0_g1_i1	-0.104849	1.0946	0.264374	0.607131	0.772
TRINITY_DN4270_c0_g1_i1	-0.364123	5.40959	15.0091	0.000106996	0.00125845
TRINITY_DN42701_c0_g1_i1	-0.0441936	1.07624	0.0470268	0.82832	0.915431
TRINITY_DN42703_c0_g1_i1	0.422163	-1.48374	0.816069	0.366332	0.571598
TRINITY_DN42704_c0_g1_i1	0.40237	0.765425	2.48561	0.114892	0.266001
TRINITY_DN42705_c0_g1_i1	-0.683588	2.94998	23.3339	1.36182e-06	3.27318e-05
TRINITY_DN42706_c0_g1_i1	-0.503098	-0.282523	1.97227	0.160207	0.333774
TRINITY_DN42707_c0_g1_i1	-3.23591	-3.31071	4.87512	0.0272466	0.0962088
TRINITY_DN42708_c0_g1_i1	-1.03488	1.84105	21.0455	4.48516e-06	9.00018e-05
TRINITY_DN42709_c0_g1_i1	-1.51842	-2.4383	2.08174	0.14907	0.317839
TRINITY_DN4271_c0_g1_i1	-0.0756845	4.24502	1.28015	0.257871	0.457379
TRINITY_DN42710_c0_g1_i1	0.873061	-1.22164	2.35816	0.124629	0.281554
TRINITY_DN42711_c0_g1_i1	-0.379789	0.394808	0.899756	0.342847	0.548434
TRINITY_DN42712_c0_g1_i1	0.1493	2.9983	2.22698	0.135619	0.298185
TRINITY_DN42713_c0_g1_i1	0.831609	-1.94725	2.22152	0.136099	0.298865
TRINITY_DN42714_c0_g1_i1	0.0193008	-0.276853	0.00293264	0.956813	0.984379
TRINITY_DN42715_c0_g1_i1	-0.107291	1.23535	0.284634	0.59368	0.762672
TRINITY_DN42716_c0_g1_i1	0.884258	0.651721	9.88527	0.00166607	0.011436
TRINITY_DN42717_c0_g1_i1	0.594898	0.247946	4.32504	0.0375554	0.121703
TRINITY_DN42718_c0_g1_i1	-1.19531	-1.93201	3.13499	0.0766291	0.201499
TRINITY_DN42719_c0_g1_i1	-0.1228	1.22695	0.29199	0.588948	0.759094
TRINITY_DN42720_c0_g1_i1	-0.767129	-2.2779	0.977205	0.32289	0.527913
TRINITY_DN42721_c0_g1_i1	-0.255328	0.119837	0.68905	0.406488	0.608352
TRINITY_DN42722_c0_g1_i1	-0.11282	-0.378254	0.0941711	0.75894	0.873805
TRINITY_DN42723_c0_g1_i1	0.198281	-2.34323	0.0880476	0.766674	0.878345
TRINITY_DN42724_c0_g1_i1	-0.0258825	-1.59343	0.00283988	0.9575	0.984681
TRINITY_DN42725_c0_g1_i1	-0.639362	-1.33271	1.23827	0.265804	0.466379
TRINITY_DN42726_c0_g1_i1	0.496588	0.234362	2.61835	0.105635	0.251297
TRINITY_DN42727_c0_g1_i1	-0.299502	2.25346	3.71595	0.053895	0.157293
TRINITY_DN42728_c0_g1_i1	-0.203402	-1.12307	0.211289	0.645759	0.800056
TRINITY_DN42729_c0_g1_i1	-0.0567886	3.8347	0.393603	0.530412	0.714777
TRINITY_DN42730_c0_g1_i1	0.310215	3.14316	10.2429	0.00137213	0.009825
TRINITY_DN42731_c0_g1_i1	0.0254537	3.54953	0.076631	0.781916	0.887497
TRINITY_DN42732_c0_g1_i1	0.113586	-1.2392	0.0568558	0.811536	0.905617
TRINITY_DN42733_c0_g1_i1	-1.50711	-1.95655	4.05882	0.0439412	0.136093
TRINITY_DN42734_c0_g1_i1	0.0737813	4.73489	1.02135	0.3122	0.516751
TRINITY_DN42735_c0_g1_i1	-0.0942102	-1.20805	0.0573693	0.810703	0.905114
TRINITY_DN42736_c0_g1_i1	-0.0442374	4.68874	0.345991	0.556392	0.734661
TRINITY_DN42738_c0_g1_i1	0.394206	2.47186	8.43958	0.00367141	0.021154
TRINITY_DN42739_c0_g1_i1	-0.106583	0.498791	0.152149	0.69649	0.833185
TRINITY_DN4274_c0_g1_i1	0.241806	1.59206	1.6383	0.200559	0.387693
TRINITY_DN42740_c0_g1_i1	-2.35061	-1.85228	10.4564	0.00122223	0.00898466
TRINITY_DN42741_c0_g1_i1	-0.233183	1.33579	0.728441	0.393389	0.596463
TRINITY_DN42742_c0_g1_i1	0.403341	-1.60876	0.651927	0.419425	0.619888
TRINITY_DN42744_c0_g1_i1	-0.0974961	-1.47475	0.04454	0.832852	0.918208
TRINITY_DN42745_c0_g1_i1	-0.498565	-1.51504	0.857856	0.354339	0.560368
TRINITY_DN42747_c0_g1_i1	-0.366673	-1.72489	0.463767	0.495869	0.686752
TRINITY_DN42748_c0_g1_i1	-1.26841	-2.9351	1.48247	0.223388	0.416649
TRINITY_DN42749_c0_g1_i1	0.245135	1.73682	1.39987	0.236746	0.432713
TRINITY_DN4275_c0_g1_i1	-6.34471	-1.55242	20.7084	5.34802e-06	0.000104078
TRINITY_DN4275_c0_g1_i2	-0.0468268	3.31691	0.244697	0.620834	0.782203
TRINITY_DN42750_c0_g1_i1	-0.197318	-1.48232	0.159078	0.690007	0.829325
TRINITY_DN42751_c0_g1_i1	-0.107418	-1.99273	0.0293289	0.864022	0.935764
TRINITY_DN42752_c0_g1_i1	-0.118879	-1.45902	0.0556488	0.81351	0.906885
TRINITY_DN42754_c0_g1_i1	0.0279629	1.103	0.00794724	0.928965	0.969908
TRINITY_DN42755_c0_g1_i1	-0.0560547	-0.603572	0.0180638	0.893085	0.951163
TRINITY_DN42756_c0_g1_i1	-0.38597	3.21561	15.4842	8.31983e-05	0.00102639
TRINITY_DN42757_c0_g1_i1	-0.407822	0.512599	2.31154	0.128417	0.287201
TRINITY_DN42759_c0_g1_i1	0.0070329	4.90512	0.0100216	0.920259	0.964809
TRINITY_DN4276_c0_g1_i1	-0.444057	3.21486	13.7627	0.000207414	0.00216007
TRINITY_DN42760_c0_g1_i1	0.0504703	1.88239	0.0817392	0.774954	0.883635
TRINITY_DN42761_c0_g1_i1	-0.502877	-1.5807	1.21269	0.2708	0.472124
TRINITY_DN42762_c0_g1_i1	3.43088	-3.31131	5.23586	0.0221258	0.0825896
TRINITY_DN42763_c0_g1_i1	-0.281722	-2.24989	0.111414	0.73854	0.861028
TRINITY_DN42764_c0_g1_i1	0.323077	0.969303	1.83392	0.175665	0.354872
TRINITY_DN42765_c0_g1_i1	0.0433818	-0.677224	0.0100781	0.920035	0.964662
TRINITY_DN42766_c0_g1_i1	-1.55341	-2.20301	4.67024	0.0306897	0.104878
TRINITY_DN42767_c0_g1_i1	0.198312	-2.56178	0.0614004	0.804296	0.901266
TRINITY_DN42768_c0_g1_i1	0.543908	-0.262413	3.52916	0.0602983	0.170116
TRINITY_DN42769_c0_g1_i1	-0.427374	3.56445	15.6364	7.67622e-05	0.000960672
TRINITY_DN4277_c0_g1_i1	-0.174094	4.02417	6.37144	0.0115971	0.0509577
TRINITY_DN42770_c0_g1_i1	0.108954	1.47041	0.355153	0.55121	0.730816
TRINITY_DN42771_c0_g1_i1	-0.732263	-0.414975	4.60655	0.0318501	0.107813
TRINITY_DN42772_c0_g1_i1	-0.184669	3.21874	3.67191	0.0553368	0.160251
TRINITY_DN42773_c0_g1_i1	2.29351	-2.43643	5.26404	0.0217704	0.0815553
TRINITY_DN42774_c0_g1_i1	0.104018	4.17773	1.70551	0.191569	0.376157
TRINITY_DN42775_c0_g1_i1	0.0305503	3.83227	0.128373	0.720125	0.848845
TRINITY_DN42776_c0_g1_i1	0.527807	3.23593	18.4729	1.72341e-05	0.000278676
TRINITY_DN42777_c0_g1_i1	0.477684	0.370242	3.12993	0.0768671	0.201899
TRINITY_DN42778_c0_g1_i1	-0.2872	1.1499	1.88291	0.170004	0.347299
TRINITY_DN42779_c0_g1_i1	0.187382	3.88025	6.20942	0.0127072	0.0545023
TRINITY_DN4278_c0_g1_i1	0.0729262	2.70739	0.273378	0.601075	0.767749
TRINITY_DN42780_c0_g1_i1	2.14622	-2.17744	5.07342	0.0242953	0.0884369
TRINITY_DN42781_c0_g1_i1	-0.367106	0.790328	2.29108	0.130119	0.289899
TRINITY_DN42782_c0_g1_i1	-1.38678	-2.47218	2.64358	0.103969	0.248395
TRINITY_DN42783_c0_g1_i1	-0.0486544	-1.57816	0.0102114	0.919509	0.964375
TRINITY_DN42784_c0_g1_i1	0.538413	-1.56499	0.934849	0.333606	0.539084
TRINITY_DN42785_c0_g1_i1	2.23054	-3.34248	2.30124	0.129271	0.288586
TRINITY_DN42786_c0_g1_i1	-0.118898	3.15825	1.15596	0.282304	0.484845
TRINITY_DN42787_c0_g1_i1	0.20021	3.61253	4.91007	0.0267006	0.0948095
TRINITY_DN42788_c0_g1_i1	0.732598	-1.44178	1.93899	0.163778	0.338876
TRINITY_DN42789_c0_g1_i1	-0.139581	-1.18378	0.0885273	0.766058	0.877931
TRINITY_DN4279_c0_g1_i1	-0.22424	5.30499	14.7648	0.00012179	0.00139827
TRINITY_DN42790_c0_g1_i1	0.00291749	3.02533	0.000561248	0.981099	0.996594
TRINITY_DN42791_c0_g1_i1	-0.0431697	3.63695	0.253448	0.614658	0.777565
TRINITY_DN42792_c0_g1_i1	0.256779	1.23226	1.67805	0.195183	0.380935
TRINITY_DN42793_c0_g1_i1	-0.213587	4.90526	7.92562	0.00487397	0.0262862
TRINITY_DN42794_c0_g1_i1	0.299151	0.690798	1.29527	0.25508	0.454089
TRINITY_DN42795_c0_g1_i1	0.107317	1.43222	0.226372	0.634227	0.791862
TRINITY_DN42796_c0_g1_i1	-0.220866	3.85803	7.62266	0.00576394	0.0298437
TRINITY_DN42797_c0_g1_i1	0.560902	-2.31164	0.579938	0.446337	0.643526
TRINITY_DN42798_c0_g1_i1	-0.37644	2.63355	8.46458	0.00362129	0.020918
TRINITY_DN42799_c0_g1_i1	0.504937	0.927415	4.81576	0.0282007	0.0985916
TRINITY_DN428_c0_g1_i1	0.435151	1.08028	2.5997	0.106884	0.253276
TRINITY_DN428_c0_g1_i2	2.04287	-2.79301	2.91496	0.0877617	0.22118
TRINITY_DN4280_c0_g1_i1	0.134447	1.04571	0.35082	0.553649	0.73279
TRINITY_DN42800_c0_g1_i1	0.112622	-1.71602	0.068442	0.793619	0.894651
TRINITY_DN42801_c0_g1_i1	-0.15063	1.49176	0.458878	0.498149	0.688591
TRINITY_DN42802_c0_g1_i1	0.77625	-1.15779	3.46618	0.0626358	0.17469
TRINITY_DN42803_c0_g1_i1	-0.544143	2.03385	10.9181	0.000952293	0.00739411
TRINITY_DN42804_c0_g1_i1	-0.486342	4.83048	28.0576	1.17756e-07	4.0765e-06
TRINITY_DN42805_c0_g1_i1	-0.165473	-1.6952	0.0797534	0.777632	0.885068
TRINITY_DN42806_c0_g1_i1	0.512336	0.222575	3.49641	0.061502	0.172337
TRINITY_DN42807_c0_g1_i1	-0.105877	2.5361	0.530597	0.466356	0.661355
TRINITY_DN42808_c0_g1_i1	-0.596551	1.38679	10.9731	0.000924439	0.00722488
TRINITY_DN42809_c0_g1_i1	0.0353445	1.89138	0.0447934	0.832384	0.917876
TRINITY_DN4281_c0_g1_i1	-0.22548	5.34277	8.7592	0.00308045	0.0184493
TRINITY_DN42810_c0_g1_i1	-0.198944	0.194361	0.493645	0.482306	0.6752
TRINITY_DN42811_c0_g1_i1	-0.285675	-2.14916	0.207285	0.648903	0.802056
TRINITY_DN42812_c0_g1_i1	0.78798	-0.547639	6.19744	0.0127935	0.0547552
TRINITY_DN42813_c0_g1_i1	0.0285826	-1.83488	0.00220575	0.962541	0.986928
TRINITY_DN42814_c0_g1_i1	-0.0312475	-1.82217	0.00368594	0.951589	0.981866
TRINITY_DN42815_c0_g1_i1	-0.71785	-1.4552	1.07416	0.300007	0.503692
TRINITY_DN42817_c0_g1_i1	0.341043	3.06162	9.86676	0.00168292	0.01152
TRINITY_DN42818_c0_g1_i1	0.0646076	-1.92505	0.0109488	0.916664	0.962943
TRINITY_DN42819_c0_g1_i1	-0.0876302	4.49031	0.837497	0.360114	0.565685
TRINITY_DN4282_c0_g1_i1	-0.0758117	4.21741	0.836755	0.360327	0.565839
TRINITY_DN42820_c0_g1_i1	-0.408091	-0.919174	0.955063	0.328434	0.533679
TRINITY_DN42821_c0_g1_i1	0.258406	2.07295	1.50057	0.220584	0.413076
TRINITY_DN42822_c0_g1_i1	0.517324	0.289142	3.04197	0.0811376	0.209458
TRINITY_DN42824_c0_g1_i1	0.321472	0.848417	1.56899	0.210354	0.400223
TRINITY_DN42825_c0_g1_i1	0.00919461	-0.775087	0.000524535	0.981728	0.996948
TRINITY_DN42826_c0_g1_i1	-0.635857	-1.6982	1.16717	0.279983	0.48214
TRINITY_DN42827_c0_g1_i1	0.0796716	0.791958	0.13899	0.709287	0.841434
TRINITY_DN42828_c0_g1_i1	-0.156581	2.1602	0.852076	0.355966	0.561791
TRINITY_DN42829_c0_g1_i1	0.0503403	1.57688	0.0892049	0.76519	0.877439
TRINITY_DN4283_c0_g1_i1	0.0986813	1.26867	0.26964	0.603573	0.769586
TRINITY_DN42831_c0_g1_i1	-0.206918	-0.901815	0.349894	0.554173	0.733244
TRINITY_DN42832_c0_g1_i1	0.404341	1.57814	5.80918	0.0159427	0.0645244
TRINITY_DN42833_c0_g1_i1	0.143738	1.80644	0.814829	0.366696	0.571943
TRINITY_DN42835_c0_g1_i1	1.26286	-1.16259	8.39128	0.00377025	0.0215871
TRINITY_DN42836_c0_g1_i1	-0.0417917	2.14901	0.077167	0.781174	0.887064
TRINITY_DN42837_c0_g1_i1	-0.801543	-2.00433	0.849687	0.356641	0.562397
TRINITY_DN42838_c0_g1_i1	-2.86268	-3.00803	4.09625	0.0429785	0.13401
TRINITY_DN4284_c0_g1_i1	0.0476919	1.78538	0.0704066	0.790746	0.892757
TRINITY_DN42840_c0_g1_i1	-0.0197077	0.322415	0.00661469	0.935179	0.973283
TRINITY_DN42841_c0_g1_i1	-1.2177	-1.46359	4.42401	0.0354367	0.116716
TRINITY_DN42843_c0_g1_i1	-0.122274	1.66695	0.55652	0.455666	0.651747
TRINITY_DN42844_c0_g1_i1	-0.276685	2.26559	3.21643	0.0729026	0.194416
TRINITY_DN42845_c0_g1_i1	0.270839	-0.393537	0.554644	0.456426	0.652453
TRINITY_DN42846_c0_g1_i1	-0.477875	-1.99348	0.448766	0.502922	0.692328
TRINITY_DN42847_c0_g1_i1	-0.618412	-2.75532	0.415879	0.519	0.705815
TRINITY_DN42848_c0_g1_i1	0.131373	2.24663	0.759872	0.383369	0.58731
TRINITY_DN42849_c0_g1_i1	1.52924	-2.2333	1.23154	0.267109	0.46787
TRINITY_DN4285_c0_g1_i1	-0.354851	0.58135	1.4974	0.221072	0.413772
TRINITY_DN42850_c0_g1_i1	0.151764	1.94612	1.02314	0.311775	0.516255
TRINITY_DN42851_c0_g1_i1	0.137602	-1.25756	0.0980561	0.754175	0.871135
TRINITY_DN42852_c0_g1_i1	0.253728	-1.6285	0.263187	0.607939	0.772737
TRINITY_DN42853_c0_g1_i1	-1.20636	-2.034	3.19482	0.0738718	0.19623
TRINITY_DN42854_c0_g1_i1	0.160652	-0.379721	0.27234	0.601766	0.768238
TRINITY_DN42855_c0_g1_i1	0.400309	-3.22258	0.125647	0.722989	0.850892
TRINITY_DN42856_c0_g1_i1	-0.0569924	4.27285	0.513262	0.47373	0.667884
TRINITY_DN42857_c0_g1_i1	-0.35783	-0.333062	1.22878	0.267645	0.46844
TRINITY_DN42858_c0_g1_i1	-0.270525	-1.27694	0.282797	0.594874	0.763419
TRINITY_DN42859_c0_g1_i1	0.518939	-2.80061	0.196768	0.657342	0.807917
TRINITY_DN4286_c0_g1_i1	-0.0790871	2.00186	0.181817	0.669817	0.816243
TRINITY_DN42860_c0_g1_i1	0.39615	2.85932	10.6862	0.0010794	0.00815612
TRINITY_DN42861_c0_g1_i1	-1.23849	-2.45236	1.64397	0.199781	0.386726
TRINITY_DN42862_c0_g1_i1	0.243607	1.64177	1.65179	0.198715	0.385369
TRINITY_DN42863_c0_g1_i1	-1.70685	-2.38983	6.25657	0.0123734	0.0534363
TRINITY_DN42864_c0_g1_i1	-0.0654096	4.54725	0.736588	0.390756	0.59407
TRINITY_DN42865_c0_g1_i1	-0.59651	-1.5233	1.05483	0.304397	0.508356
TRINITY_DN42866_c0_g1_i1	0.0564681	4.4757	0.61187	0.434084	0.632914
TRINITY_DN42867_c0_g1_i1	0.666152	-0.867643	3.09907	0.0783368	0.20446
TRINITY_DN42868_c0_g1_i1	0.879583	-2.63867	1.01415	0.313911	0.518624
TRINITY_DN42869_c0_g1_i1	-0.0184705	-0.80825	0.00174506	0.966679	0.989051
TRINITY_DN4287_c0_g1_i1	0.00360396	4.32922	0.00235949	0.961258	0.986305
TRINITY_DN42870_c0_g1_i1	-0.106588	0.611718	0.170358	0.679794	0.822638
TRINITY_DN42871_c0_g1_i1	1.47805	-2.56144	2.00824	0.156446	0.328551
TRINITY_DN42872_c0_g1_i1	-0.267956	0.916689	1.10684	0.292771	0.4959
TRINITY_DN42873_c0_g1_i1	0.456687	1.63203	6.37607	0.0115669	0.050871
TRINITY_DN42874_c0_g1_i1	-0.320532	0.0528383	0.920941	0.337228	0.542695
TRINITY_DN42875_c0_g1_i1	-0.0667528	-0.611106	0.0357026	0.850131	0.927907
TRINITY_DN42876_c0_g1_i1	0.133885	1.84716	0.387281	0.533732	0.717219
TRINITY_DN42877_c0_g1_i1	-0.360957	-1.49552	0.461663	0.496848	0.687612
TRINITY_DN42878_c0_g1_i1	-1.11853	-1.80121	3.88427	0.0487403	0.146388
TRINITY_DN42879_c0_g1_i1	1.99558	-2.71528	2.94989	0.0858833	0.217975
TRINITY_DN4288_c0_g1_i2	-0.528105	3.82271	22.8511	1.75051e-06	4.05232e-05
TRINITY_DN42880_c0_g1_i1	-0.496074	2.58294	10.3999	0.00126022	0.00919655
TRINITY_DN42881_c0_g1_i1	-0.366941	-1.4504	0.290283	0.590039	0.759966
TRINITY_DN42882_c0_g1_i1	0.383493	-1.15689	0.758328	0.383852	0.587712
TRINITY_DN42883_c0_g1_i1	0	-2.98257	0	1	1
TRINITY_DN42884_c0_g1_i1	0.0620068	-1.18847	0.0220749	0.881888	0.945153
TRINITY_DN42885_c0_g1_i1	-0.740916	1.20929	9.02537	0.00266258	0.0164619
TRINITY_DN42886_c0_g1_i1	0.700849	-0.23791	4.9949	0.0254222	0.0913344
TRINITY_DN42888_c0_g1_i1	-0.132095	3.56704	1.60023	0.205871	0.394481
TRINITY_DN42889_c0_g1_i1	1.10596	-1.09419	5.70127	0.0169526	0.0675359
TRINITY_DN4289_c0_g1_i1	-0.0767132	6.71905	0.542493	0.461401	0.657118
TRINITY_DN42890_c0_g1_i1	0.12398	0.34286	0.196394	0.657648	0.808044
TRINITY_DN42891_c0_g1_i1	0.537568	0.601204	3.85524	0.0495909	0.148196
TRINITY_DN42892_c0_g1_i1	0.338559	-1.51771	0.709705	0.399542	0.601973
TRINITY_DN42893_c0_g1_i1	0.399242	-1.63249	0.756656	0.384377	0.588165
TRINITY_DN42894_c0_g1_i1	-0.533495	-2.86377	0.234094	0.628505	0.788054
TRINITY_DN42895_c0_g1_i1	-0.263899	-2.20891	0.106451	0.744222	0.864575
TRINITY_DN42896_c0_g1_i1	0.0343877	0.787764	0.0162928	0.898431	0.953914
TRINITY_DN42897_c0_g1_i1	0.553671	-0.538759	2.71221	0.0995829	0.241233
TRINITY_DN42898_c0_g1_i1	-4.1879	-2.98127	7.33149	0.00677568	0.0337484
TRINITY_DN42899_c0_g1_i1	0.261819	2.65716	2.7596	0.0966726	0.236404
TRINITY_DN429_c0_g1_i1	0.297751	3.1918	9.28015	0.00231651	0.0147662
TRINITY_DN4290_c0_g1_i1	0.0519344	4.20644	0.507476	0.476233	0.670004
TRINITY_DN42900_c0_g1_i1	-1.07804	-1.46223	4.97724	0.025683	0.0920685
TRINITY_DN42901_c0_g1_i1	0.444291	-2.16642	0.417463	0.518206	0.705189
TRINITY_DN42902_c0_g1_i1	-0.099885	3.3138	0.911972	0.339592	0.545101
TRINITY_DN42903_c0_g1_i1	-0.414432	2.59209	6.8662	0.0087841	0.0412407
TRINITY_DN42905_c0_g1_i1	0	-3.13775	0	1	1
TRINITY_DN42906_c0_g1_i1	-0.0112674	1.33859	0.00330457	0.954159	0.983161
TRINITY_DN42907_c0_g1_i1	-0.400254	-1.10996	1.00375	0.316405	0.521246
TRINITY_DN42908_c0_g1_i1	0.046599	-0.777133	0.0161543	0.898862	0.954121
TRINITY_DN42909_c0_g1_i1	-1.19225	-0.693138	3.53429	0.0601119	0.1698
TRINITY_DN4291_c0_g1_i1	0.124463	-2.18941	0.0301824	0.862077	0.934684
TRINITY_DN4291_c0_g1_i2	-1.25982	1.25659	25.7163	3.95478e-07	1.15339e-05
TRINITY_DN42910_c0_g1_i1	0.630842	-2.11111	0.822231	0.364529	0.569844
TRINITY_DN42911_c0_g1_i1	0.726815	-1.136	2.05404	0.151803	0.321797
TRINITY_DN42912_c0_g1_i1	0.169586	4.75149	4.17038	0.0411365	0.129918
TRINITY_DN42913_c0_g1_i1	0.19505	-2.82192	0.048355	0.825951	0.914053
TRINITY_DN42914_c0_g1_i1	0.191896	2.36682	1.3813	0.23988	0.436309
TRINITY_DN42915_c0_g1_i1	0.336199	-0.237399	0.827974	0.362859	0.568129
TRINITY_DN42916_c0_g1_i1	1.10194	-2.82101	0.718741	0.396557	0.599523
TRINITY_DN42917_c0_g1_i1	-0.49978	-1.77627	0.388929	0.532863	0.716473
TRINITY_DN42918_c0_g1_i1	0.506356	1.82669	10.1065	0.00147746	0.0103973
TRINITY_DN42919_c0_g1_i1	-0.182395	2.08307	1.44964	0.228585	0.423101
TRINITY_DN42920_c0_g1_i1	-2.79027	-1.92005	6.51197	0.0107151	0.0479708
TRINITY_DN42921_c0_g1_i1	0.542119	-2.17892	0.573321	0.448942	0.645833
TRINITY_DN42922_c0_g1_i1	0.554328	-1.57163	1.04992	0.305524	0.509649
TRINITY_DN42923_c0_g1_i1	0.0419391	-2.18094	0.00307291	0.955793	0.983895
TRINITY_DN42924_c0_g1_i1	-0.236596	-0.248454	0.464564	0.495499	0.686349
TRINITY_DN42925_c0_g1_i1	-0.268059	3.82288	10.3635	0.00128533	0.009337
TRINITY_DN42926_c0_g1_i1	0.79641	-1.18251	2.89909	0.0886298	0.222648
TRINITY_DN42927_c0_g1_i1	-0.101056	-0.336212	0.0868625	0.768204	0.879278
TRINITY_DN42928_c0_g1_i1	-0.453	2.12135	4.83168	0.0279413	0.0979178
TRINITY_DN4293_c0_g1_i1	0.111574	3.59076	1.35951	0.243622	0.440789
TRINITY_DN42932_c0_g1_i1	-0.401217	0.0395741	1.18958	0.275414	0.477179
TRINITY_DN42933_c0_g1_i1	-0.456224	-1.5978	0.559175	0.454593	0.650779
TRINITY_DN42934_c0_g1_i1	-0.512192	-1.93402	0.85539	0.355032	0.560967
TRINITY_DN42935_c0_g1_i1	0.728568	-1.33053	2.65507	0.10322	0.247249
TRINITY_DN42935_c0_g1_i2	0.995395	-0.530065	7.86273	0.00504642	0.0270179
TRINITY_DN42936_c0_g1_i1	0.264268	-2.0357	0.240622	0.623757	0.784426
TRINITY_DN42937_c0_g1_i1	0.334501	3.13043	8.59727	0.00336667	0.0197862
TRINITY_DN42938_c0_g1_i1	0.702942	-1.48718	2.2806	0.131002	0.291208
TRINITY_DN42939_c0_g1_i1	-0.0101768	-1.94382	0.000275155	0.986765	0.999529
TRINITY_DN4294_c0_g1_i1	0.0802007	4.59017	1.45972	0.226974	0.421127
TRINITY_DN42940_c0_g1_i1	-1.00041	-3.30317	0.658703	0.417018	0.617841
TRINITY_DN42941_c0_g1_i1	0.167549	-1.42493	0.155693	0.693153	0.831043
TRINITY_DN42942_c0_g1_i1	0.152098	0.636323	0.446745	0.503885	0.693183
TRINITY_DN42943_c0_g1_i1	0.677948	-1.27176	2.17054	0.140677	0.305571
TRINITY_DN42944_c0_g1_i1	0.700997	2.63453	26.3878	2.793e-07	8.56781e-06
TRINITY_DN42945_c0_g1_i1	-0.193585	-1.07001	0.215864	0.64221	0.797545
TRINITY_DN42946_c0_g1_i1	-0.678002	-2.49161	0.799404	0.371272	0.576257
TRINITY_DN42947_c0_g1_i1	-0.929217	-2.12092	2.06096	0.151115	0.320841
TRINITY_DN42948_c0_g1_i1	1.51205	-1.2016	10.5692	0.00114988	0.00856997
TRINITY_DN42949_c0_g1_i1	0.421643	-0.485016	1.30894	0.252586	0.451156
TRINITY_DN4295_c0_g1_i1	0.145605	3.69956	2.42528	0.119392	0.273058
TRINITY_DN42950_c0_g1_i1	-1.01848	-1.66533	1.93198	0.164542	0.339846
TRINITY_DN42951_c0_g1_i1	-0.215923	-0.768124	0.214682	0.643122	0.798185
TRINITY_DN42952_c0_g1_i1	-0.488148	0.535662	3.71471	0.0539349	0.15736
TRINITY_DN42953_c0_g1_i1	0.315394	-1.65	0.319593	0.571852	0.746334
TRINITY_DN42954_c0_g1_i1	0.887571	1.86216	16.0556	6.15103e-05	0.000803148
TRINITY_DN42955_c0_g1_i1	0.0487357	3.76897	0.295296	0.586847	0.75743
TRINITY_DN42956_c0_g1_i1	-0.183416	-1.28089	0.13764	0.710639	0.842395
TRINITY_DN42957_c0_g1_i1	0.0271857	-2.40665	0.000885314	0.976263	0.994257
TRINITY_DN42958_c0_g1_i1	-0.486093	-1.3868	0.73269	0.392013	0.595298
TRINITY_DN42959_c0_g1_i1	0.211886	-1.59058	0.162356	0.686996	0.827363
TRINITY_DN4296_c0_g1_i1	0.160098	5.10526	5.18458	0.0227882	0.0843921
TRINITY_DN42960_c0_g1_i1	0.955198	-0.487661	7.78609	0.00526499	0.027903
TRINITY_DN42961_c0_g1_i1	1.208	-0.790046	6.29825	0.0120857	0.0525488
TRINITY_DN42962_c0_g1_i1	0.0342562	4.32959	0.242584	0.622346	0.783364
TRINITY_DN42963_c0_g1_i1	0.229563	-0.610743	0.457568	0.498763	0.688984
TRINITY_DN42964_c0_g1_i1	0.283019	-1.30965	0.337551	0.561246	0.738617
TRINITY_DN42965_c0_g1_i1	-0.580561	-2.54452	0.345193	0.556847	0.734947
TRINITY_DN42966_c0_g1_i1	-0.10152	2.54076	0.732796	0.391978	0.595268
TRINITY_DN42968_c0_g1_i1	-1.47518	-1.92087	3.88707	0.0486592	0.146203
TRINITY_DN42969_c0_g1_i1	-0.0898589	-1.03119	0.0381195	0.845203	0.925229
TRINITY_DN4297_c0_g1_i1	0.206963	3.93168	5.63007	0.0176549	0.0696819
TRINITY_DN42970_c0_g1_i1	0.409881	-1.02354	1.11745	0.290468	0.493399
TRINITY_DN42972_c0_g1_i1	-0.623717	-0.470564	2.809	0.093737	0.231467
TRINITY_DN42973_c0_g1_i1	-0.297422	-0.956988	0.509501	0.475355	0.669226
TRINITY_DN42974_c0_g1_i1	1.31614	1.04311	20.4668	6.06738e-06	0.000115658
TRINITY_DN42975_c0_g1_i1	2.92626	-2.45418	6.87938	0.0087196	0.0409983
TRINITY_DN42976_c0_g1_i1	-0.389375	1.31666	3.13864	0.0764573	0.201195
TRINITY_DN42977_c0_g1_i1	0.0561833	1.16412	0.0786245	0.77917	0.885968
TRINITY_DN42978_c0_g1_i1	-0.265917	3.39101	6.11859	0.0133767	0.0566213
TRINITY_DN42979_c0_g1_i1	0.297698	-0.0868613	1.01641	0.313371	0.518052
TRINITY_DN4298_c0_g1_i1	0.161649	1.89666	1.0062	0.315815	0.520567
TRINITY_DN42981_c0_g1_i1	0.112501	1.61045	0.303203	0.581882	0.753979
TRINITY_DN42982_c0_g1_i1	-0.156884	5.75027	3.50354	0.0612378	0.171847
TRINITY_DN42984_c0_g1_i1	0.243785	2.34855	3.3044	0.0690944	0.187061
TRINITY_DN42986_c0_g1_i1	0.687532	-1.84489	0.927997	0.335384	0.540725
TRINITY_DN42987_c0_g1_i1	-1.72652	-1.8834	2.20954	0.137159	0.300576
TRINITY_DN42988_c0_g1_i1	-1.02554	-2.54228	1.04623	0.306376	0.510687
TRINITY_DN42990_c0_g1_i1	2.09775	-1.41077	16.1548	5.83717e-05	0.000770111
TRINITY_DN42991_c0_g1_i1	-0.181982	-0.139055	0.273237	0.601168	0.767797
TRINITY_DN42992_c0_g1_i1	-0.33872	-1.50798	0.526426	0.468113	0.662659
TRINITY_DN42993_c0_g1_i1	0.624779	-0.210364	3.69668	0.0545208	0.158586
TRINITY_DN42994_c0_g1_i1	0.346713	1.23981	2.91733	0.0876327	0.220943
TRINITY_DN42995_c0_g1_i1	0.0723185	3.63634	0.590099	0.442381	0.640121
TRINITY_DN42996_c0_g1_i1	0.0515588	-1.45451	0.0122642	0.91182	0.960281
TRINITY_DN42997_c0_g1_i1	-0.753601	1.27088	9.28802	0.00230658	0.0147165
TRINITY_DN42998_c0_g1_i1	-0.57594	-2.04084	0.731742	0.392319	0.595533
TRINITY_DN42999_c0_g1_i1	-0.636588	-2.32539	0.879645	0.348299	0.554224
TRINITY_DN43_c0_g1_i1	0.0473395	3.77593	0.230492	0.631159	0.789842
TRINITY_DN430_c0_g1_i1	-0.253564	1.95442	2.13143	0.144306	0.310761
TRINITY_DN4300_c0_g1_i1	-0.439177	3.71049	27.8452	1.31421e-07	4.47533e-06
TRINITY_DN43000_c0_g1_i1	-0.037656	-2.42213	0.00263513	0.95906	0.985417
TRINITY_DN43003_c0_g1_i1	0.492863	-2.7791	0.20689	0.649216	0.802176
TRINITY_DN43004_c0_g1_i1	-0.678191	1.95842	12.481	0.000411112	0.00374354
TRINITY_DN43005_c0_g1_i1	0.356304	1.0163	1.51812	0.217905	0.409607
TRINITY_DN43007_c0_g1_i1	0.262368	1.09513	1.53045	0.216045	0.407157
TRINITY_DN43008_c0_g1_i1	2.1759	-0.340912	26.3857	2.79599e-07	8.57376e-06
TRINITY_DN43009_c0_g1_i1	0.125444	-1.04794	0.0970689	0.755376	0.87189
TRINITY_DN4301_c0_g1_i1	0.339839	5.02041	10.1139	0.00147155	0.0103642
TRINITY_DN43010_c0_g1_i1	-1.87982	-1.9455	11.839	0.000580022	0.0049533
TRINITY_DN43011_c0_g1_i1	-0.357045	-1.63814	0.424117	0.51489	0.702502
TRINITY_DN43012_c0_g1_i1	-0.0452472	-0.483705	0.0147648	0.903287	0.956354
TRINITY_DN43013_c0_g1_i1	-0.480414	-0.230449	1.25391	0.262806	0.463094
TRINITY_DN43014_c0_g1_i1	0.194678	2.48593	1.98895	0.158451	0.331323
TRINITY_DN43015_c0_g1_i1	-2.40136	-1.94079	2.96094	0.0852981	0.216978
TRINITY_DN43016_c0_g1_i1	-0.418344	-1.65388	0.870517	0.350812	0.55678
TRINITY_DN43017_c0_g1_i1	-0.688665	-0.723613	3.25552	0.0711836	0.191033
TRINITY_DN43018_c0_g1_i1	-1.87798	-1.06112	5.92158	0.0149565	0.0615506
TRINITY_DN4302_c0_g1_i1	-1.04996	1.25038	22.0714	2.6269e-06	5.69344e-05
TRINITY_DN43020_c0_g1_i1	-0.970042	-2.71644	1.26231	0.261214	0.461049
TRINITY_DN43021_c0_g1_i1	1.22198	-1.81251	4.07394	0.0435496	0.135276
TRINITY_DN43022_c0_g1_i1	1.29459	-1.44733	4.75147	0.0292733	0.101355
TRINITY_DN43023_c0_g1_i1	-0.696545	-2.43955	0.532001	0.465767	0.660861
TRINITY_DN43024_c0_g1_i1	-0.468353	-0.659238	1.27725	0.258411	0.457925
TRINITY_DN43025_c0_g1_i1	-0.4711	0.813078	3.34584	0.0673752	0.183895
TRINITY_DN43026_c0_g1_i1	-0.737054	-1.59919	2.67	0.102256	0.245723
TRINITY_DN43028_c0_g1_i1	1.81257	-3.16797	2.03344	0.153872	0.324928
TRINITY_DN43029_c0_g1_i1	-2.16456	-1.65523	10.2578	0.0013611	0.00975793
TRINITY_DN4303_c0_g1_i1	0.371852	-0.987339	1.13743	0.286195	0.488823
TRINITY_DN43030_c0_g1_i1	-1.08077	1.13987	23.0449	1.58259e-06	3.72652e-05
TRINITY_DN43031_c0_g1_i1	0.898816	-0.262261	6.2795	0.0122143	0.0529315
TRINITY_DN43032_c0_g1_i1	-0.110762	-0.451725	0.0641254	0.800091	0.898816
TRINITY_DN43033_c0_g1_i1	-0.368215	-1.77774	0.379983	0.537612	0.720257
TRINITY_DN43034_c0_g1_i1	-2.4015	-3.22055	2.68363	0.101384	0.244282
TRINITY_DN43035_c0_g1_i1	0.489461	-0.768445	1.70084	0.192178	0.376921
TRINITY_DN43036_c0_g1_i1	-0.774874	-1.54343	1.94742	0.162865	0.337601
TRINITY_DN43037_c0_g1_i1	0.0228113	3.10154	0.0252999	0.873622	0.940828
TRINITY_DN43039_c0_g1_i1	0.276723	0.978595	1.55141	0.212927	0.403421
TRINITY_DN4304_c0_g1_i1	-0.258968	4.3854	9.65014	0.00189337	0.0126276
TRINITY_DN43040_c0_g1_i1	0.64198	-2.4879	0.294264	0.587501	0.757989
TRINITY_DN43041_c0_g1_i1	-0.783715	-2.77851	0.625713	0.428932	0.628222
TRINITY_DN43042_c0_g1_i1	0.070222	-2.40465	0.00635781	0.936447	0.973923
TRINITY_DN43043_c0_g1_i1	-0.29961	-0.908242	0.572647	0.449209	0.646033
TRINITY_DN43044_c0_g1_i1	-0.278347	0.0615087	0.790437	0.373968	0.578773
TRINITY_DN43045_c0_g1_i1	0.23331	1.34598	1.69723	0.192651	0.377564
TRINITY_DN43046_c0_g1_i1	0.512165	-1.04651	1.33614	0.247716	0.445588
TRINITY_DN43047_c0_g1_i1	-0.0953817	4.21785	1.74357	0.186687	0.369739
TRINITY_DN43048_c0_g1_i1	-0.127416	3.49204	1.95028	0.162557	0.337166
TRINITY_DN4305_c0_g1_i1	0.173266	1.14214	0.556049	0.455857	0.651954
TRINITY_DN43050_c0_g1_i1	-1.89836	-3.03382	2.69785	0.100484	0.242805
TRINITY_DN43051_c0_g1_i1	0.645377	-2.45983	0.579616	0.446463	0.643592
TRINITY_DN43052_c0_g1_i1	0.738444	-2.31097	0.77616	0.378318	0.582676
TRINITY_DN43053_c0_g1_i1	0.123994	0.473638	0.215444	0.642533	0.79779
TRINITY_DN43054_c0_g1_i1	-0.482184	1.40167	5.54277	0.0185572	0.072406
TRINITY_DN43055_c0_g1_i1	-1.51175	-2.50851	3.60864	0.05748	0.164514
TRINITY_DN43056_c0_g1_i1	0.169994	3.06103	2.56464	0.109277	0.257005
TRINITY_DN43057_c0_g1_i1	0.932518	-1.34801	4.30506	0.0379992	0.12275
TRINITY_DN43058_c0_g1_i1	0.289959	-2.03068	0.165946	0.68374	0.82518
TRINITY_DN43059_c0_g1_i1	0.222298	-1.74704	0.166037	0.683658	0.825154
TRINITY_DN4306_c0_g1_i1	0.300683	2.23691	4.14422	0.0417768	0.131308
TRINITY_DN43060_c0_g1_i1	0.525787	2.50927	11.6188	0.000652875	0.00546077
TRINITY_DN43062_c0_g1_i1	-0.304806	-2.16348	0.177423	0.673597	0.818824
TRINITY_DN43063_c0_g1_i1	-2.23864	-2.22292	7.02902	0.00801993	0.0384434
TRINITY_DN43065_c0_g1_i1	0.402368	-2.37479	0.298532	0.584804	0.755983
TRINITY_DN43066_c0_g1_i1	0.0599268	3.67615	0.465272	0.49517	0.686122
TRINITY_DN43067_c0_g1_i1	-0.513976	3.22423	24.5985	7.06058e-07	1.88297e-05
TRINITY_DN43068_c0_g1_i1	0.286656	0.581512	1.28861	0.256304	0.45543
TRINITY_DN43069_c0_g1_i1	-1.25799	0.454347	13.5472	0.00023264	0.00237293
TRINITY_DN4307_c0_g1_i1	-0.639754	3.34742	30.3902	3.53315e-08	1.43903e-06
TRINITY_DN43070_c0_g1_i1	-0.081928	-2.54656	0.0100746	0.920049	0.964663
TRINITY_DN43071_c0_g1_i1	-0.316884	-2.30955	0.175976	0.674854	0.819686
TRINITY_DN43073_c0_g1_i1	-0.138163	-1.87906	0.0581572	0.809433	0.904324
TRINITY_DN43074_c0_g1_i1	0.979518	-1.45372	2.65044	0.103521	0.247724
TRINITY_DN43075_c0_g1_i1	0.201062	1.505	1.10718	0.292695	0.495864
TRINITY_DN43076_c0_g1_i1	-0.210473	2.27945	1.5659	0.210804	0.400794
TRINITY_DN43077_c0_g1_i1	1.89692	-3.40732	1.41693	0.23391	0.429306
TRINITY_DN43078_c0_g1_i1	-1.2787	-0.742544	9.32869	0.00225594	0.0144618
TRINITY_DN43079_c0_g1_i1	-1.98649	-2.15188	5.17696	0.0228883	0.084679
TRINITY_DN4308_c0_g1_i1	0.343816	0.270874	1.65414	0.198397	0.384987
TRINITY_DN43080_c0_g1_i1	0.0148618	-1.41561	0.000962593	0.975249	0.993716
TRINITY_DN43081_c0_g1_i1	0.0973527	-1.43618	0.0384972	0.844448	0.924697
TRINITY_DN43082_c0_g1_i1	0.213093	2.20801	2.09192	0.14808	0.316465
TRINITY_DN43083_c0_g1_i1	0.0973613	-1.71171	0.0259635	0.87199	0.940104
TRINITY_DN43084_c0_g1_i1	0.287445	0.296571	1.08129	0.298409	0.501921
TRINITY_DN43085_c0_g1_i1	0.0885581	2.1338	0.33902	0.560395	0.737899
TRINITY_DN43086_c0_g1_i1	-0.245444	-0.985439	0.342983	0.558112	0.736047
TRINITY_DN43088_c0_g1_i1	-1.28217	-0.455273	6.31607	0.0119649	0.0521452
TRINITY_DN43089_c0_g1_i1	-0.353004	-0.778131	0.951416	0.329359	0.534664
TRINITY_DN4309_c0_g1_i1	0.954851	1.47367	11.7174	0.000619179	0.00522693
TRINITY_DN43090_c0_g1_i1	0.560826	-0.889359	1.9802	0.15937	0.332584
TRINITY_DN43091_c0_g1_i1	0.292272	-0.743317	0.698911	0.40315	0.605395
TRINITY_DN43092_c0_g1_i1	0.0983857	3.52946	0.578985	0.446711	0.643872
TRINITY_DN43093_c0_g1_i1	0.471455	-3.13878	0.1482	0.700262	0.83565
TRINITY_DN43094_c0_g1_i1	0.147468	1.67778	0.541451	0.461832	0.657398
TRINITY_DN43095_c0_g1_i1	-0.186629	2.31595	1.5919	0.207054	0.396024
TRINITY_DN43096_c0_g1_i1	0.514429	-2.52491	0.222078	0.637461	0.794208
TRINITY_DN43097_c0_g1_i1	-0.259609	1.61581	1.90995	0.166969	0.343224
TRINITY_DN43098_c0_g1_i1	-2.4148	-3.34235	2.75899	0.0967091	0.236464
TRINITY_DN43099_c0_g1_i1	0.317545	-1.64116	0.312723	0.576014	0.749563
TRINITY_DN431_c0_g1_i1	-0.39678	2.5467	8.15291	0.00429922	0.0238864
TRINITY_DN431_c0_g1_i2	1.73115	-3.15757	0.839327	0.359589	0.565183
TRINITY_DN4310_c0_g1_i1	-0.223396	2.22717	2.35955	0.124518	0.281393
TRINITY_DN43100_c0_g1_i1	-0.559689	-1.13895	1.75684	0.185019	0.367577
TRINITY_DN43101_c0_g1_i1	0.357958	3.83927	13.1549	0.000286768	0.00281274
TRINITY_DN43103_c0_g1_i1	-0.224129	-1.90686	0.0683366	0.793774	0.89474
TRINITY_DN43104_c0_g1_i1	-0.0985291	0.477747	0.149579	0.698938	0.83489
TRINITY_DN43106_c0_g1_i1	0.871545	2.4982	27.329	1.71615e-07	5.64093e-06
TRINITY_DN43107_c0_g1_i1	-0.467468	-2.03192	0.668642	0.413526	0.614848
TRINITY_DN43108_c0_g1_i1	0.850171	-0.517943	5.4439	0.0196368	0.0755048
TRINITY_DN43109_c0_g1_i1	-0.0187966	-1.4189	0.00113098	0.973172	0.992569
TRINITY_DN4311_c0_g1_i1	-0.836968	-0.710663	3.8791	0.0488907	0.146722
TRINITY_DN43111_c0_g1_i1	0.292843	1.08502	1.66502	0.196927	0.383171
TRINITY_DN43114_c0_g1_i1	-0.0136163	-1.0641	0.00108647	0.973705	0.992783
TRINITY_DN43115_c0_g1_i1	0.491874	2.76858	15.3196	9.07717e-05	0.00110067
TRINITY_DN43116_c0_g1_i1	0.192127	1.83069	1.17232	0.278925	0.480959
TRINITY_DN43117_c0_g1_i1	0.0762136	0.00263523	0.0746476	0.784686	0.889037
TRINITY_DN43118_c0_g1_i1	-0.13016	-0.289804	0.175152	0.675573	0.820092
TRINITY_DN43119_c0_g1_i1	1.74904	-1.58908	9.48107	0.00207603	0.0135524
TRINITY_DN4312_c0_g1_i1	-1.70889	-2.42914	2.09178	0.148093	0.316478
TRINITY_DN4312_c0_g1_i2	0.291056	2.25597	3.5903	0.0581177	0.165847
TRINITY_DN43120_c0_g1_i1	0.162287	0.0829539	0.327909	0.566893	0.742763
TRINITY_DN43122_c0_g1_i1	0.11099	-0.0991777	0.121331	0.727596	0.853871
TRINITY_DN43124_c0_g1_i1	1.22425	-3.05213	0.875784	0.349359	0.555309
TRINITY_DN43127_c0_g1_i1	-0.0128969	2.1232	0.00495587	0.943877	0.977936
TRINITY_DN43128_c0_g1_i1	-0.382426	-1.05972	0.47372	0.491281	0.682856
TRINITY_DN43129_c0_g1_i1	0.219032	-1.90857	0.0945284	0.758497	0.8736
TRINITY_DN4313_c0_g1_i2	0.136452	3.31608	1.73703	0.187516	0.370864
TRINITY_DN43130_c0_g1_i1	0.785087	0.735668	10.8982	0.000962566	0.00745769
TRINITY_DN43131_c0_g1_i1	0.0134785	2.9437	0.0180347	0.893171	0.951185
TRINITY_DN43132_c0_g1_i1	-0.565911	-2.07319	0.676699	0.410726	0.61234
TRINITY_DN43133_c0_g1_i1	1.35974	-1.36787	7.96429	0.00477091	0.0258609
TRINITY_DN43135_c0_g1_i1	-0.155017	-1.44907	0.0670668	0.795656	0.895978
TRINITY_DN43136_c0_g1_i1	0.0764783	-1.17222	0.0236543	0.877768	0.942935
TRINITY_DN43137_c0_g1_i1	0.375268	0.642042	2.34378	0.125784	0.283254
TRINITY_DN43138_c0_g1_i1	0.259964	-1.81659	0.183192	0.668645	0.815418
TRINITY_DN43139_c0_g1_i1	0.861275	-1.20611	3.6908	0.0547134	0.158971
TRINITY_DN4314_c0_g1_i1	0.00794784	0.809063	0.0011677	0.97274	0.992362
TRINITY_DN43140_c0_g1_i1	-0.837003	-3.43912	0.298337	0.584927	0.756037
TRINITY_DN43141_c0_g1_i1	-0.534796	3.09462	25.1677	5.25543e-07	1.47162e-05
TRINITY_DN43142_c0_g1_i1	-0.122445	-3.43959	0.00566864	0.939984	0.975827
TRINITY_DN43144_c0_g1_i1	0.576023	-1.74908	1.28576	0.25683	0.456119
TRINITY_DN43146_c0_g1_i1	1.91313	-1.96803	6.62096	0.0100785	0.0457939
TRINITY_DN43147_c0_g1_i1	-0.00492666	-1.82284	7.58449e-05	0.993051	1
TRINITY_DN43148_c0_g1_i1	-0.480499	3.47842	25.1268	5.3682e-07	1.49562e-05
TRINITY_DN43149_c0_g1_i1	0.398424	0.501764	2.08741	0.148517	0.317112
TRINITY_DN4315_c0_g1_i1	-0.552052	3.88077	32.4083	1.24952e-08	5.84765e-07
TRINITY_DN43150_c0_g1_i1	0.202856	3.20232	3.79237	0.0514867	0.152261
TRINITY_DN43151_c0_g1_i1	0.0583988	2.53729	0.162433	0.686927	0.827303
TRINITY_DN43152_c0_g1_i1	0.688918	-1.36774	1.62765	0.202028	0.389584
TRINITY_DN43154_c0_g1_i1	0.465938	1.82728	5.90679	0.0150827	0.0619426
TRINITY_DN43155_c0_g1_i1	-0.952094	-1.32441	4.09002	0.0431371	0.134346
TRINITY_DN43157_c0_g1_i1	-0.162764	-2.61535	0.0236665	0.877736	0.942931
TRINITY_DN43159_c0_g1_i1	0.146731	2.38162	1.18267	0.276813	0.478722
TRINITY_DN4316_c0_g1_i1	-0.0400455	5.98162	0.179587	0.671729	0.817628
TRINITY_DN43160_c0_g1_i1	0.31756	-0.568916	0.716562	0.397274	0.600065
TRINITY_DN43161_c0_g1_i1	0.281575	-0.551403	0.678042	0.410262	0.611917
TRINITY_DN43162_c0_g1_i1	0.316768	1.15271	2.0006	0.157237	0.329582
TRINITY_DN43164_c0_g1_i1	1.13291	-1.33656	5.60176	0.0179424	0.0705225
TRINITY_DN43165_c0_g1_i1	-1.6091	-0.81551	11.7195	0.000618482	0.00522213
TRINITY_DN43166_c0_g1_i1	-0.280146	3.17006	5.68228	0.0171371	0.068053
TRINITY_DN43167_c0_g1_i1	-0.175263	-1.00403	0.18529	0.666866	0.814361
TRINITY_DN43168_c0_g1_i1	-0.423097	-1.50972	0.736803	0.390687	0.594008
TRINITY_DN43169_c0_g1_i1	0.261725	2.72055	4.13683	0.0419597	0.131759
TRINITY_DN43170_c0_g1_i1	0.0512856	-2.57807	0.002723	0.958383	0.985096
TRINITY_DN43171_c0_g1_i1	0.319053	-1.95956	0.202304	0.652868	0.80488
TRINITY_DN43173_c0_g1_i1	-0.517517	-0.361141	2.06299	0.150914	0.32053
TRINITY_DN43174_c0_g1_i1	0.138765	-1.06783	0.121566	0.727342	0.853805
TRINITY_DN43175_c0_g1_i1	-0.486149	-2.26144	0.254006	0.614268	0.777264
TRINITY_DN43176_c0_g1_i1	1.19206	0.328624	15.3546	8.91053e-05	0.00108591
TRINITY_DN43177_c0_g1_i1	-0.379486	-0.336889	0.703377	0.401651	0.603849
TRINITY_DN43179_c0_g1_i1	-0.140703	3.14761	1.39512	0.237542	0.433591
TRINITY_DN43180_c0_g1_i1	-0.940465	-1.7908	2.09416	0.147863	0.316149
TRINITY_DN43181_c0_g1_i1	0.699724	-0.476036	2.98398	0.084092	0.214907
TRINITY_DN43182_c0_g1_i1	-1.29956	-0.807502	9.60308	0.00194251	0.012878
TRINITY_DN43183_c0_g1_i1	-0.350153	-0.9466	0.605389	0.436529	0.635027
TRINITY_DN43184_c0_g1_i1	0.357038	-1.45812	0.327726	0.567001	0.742864
TRINITY_DN43185_c0_g1_i1	-0.121047	-0.792542	0.106179	0.744537	0.864712
TRINITY_DN43186_c0_g1_i1	0.0580939	5.20106	0.344466	0.557263	0.735281
TRINITY_DN43187_c0_g1_i1	0.519051	-3.37121	0.143307	0.705015	0.838713
TRINITY_DN43188_c0_g1_i1	0.416612	-0.551604	1.35255	0.244833	0.442143
TRINITY_DN4319_c0_g1_i1	0.246227	1.81262	2.04044	0.153165	0.323826
TRINITY_DN43190_c0_g1_i1	0.941596	-2.84346	0.907386	0.340809	0.546374
TRINITY_DN43191_c0_g1_i1	0.253721	-2.29428	0.0691536	0.792573	0.893932
TRINITY_DN43192_c0_g1_i1	-0.120346	-1.08291	0.0936312	0.759611	0.874184
TRINITY_DN43193_c0_g1_i1	0.0313387	-1.1249	0.00665717	0.934972	0.973141
TRINITY_DN43194_c0_g1_i1	-0.887393	-1.39641	4.40193	0.0358982	0.117832
TRINITY_DN43195_c0_g1_i1	0.224514	-2.19157	0.12964	0.718806	0.84799
TRINITY_DN43196_c0_g1_i1	-0.643216	-1.60752	0.333179	0.563793	0.740429
TRINITY_DN43197_c0_g1_i1	-0.278841	4.05006	10.5629	0.00115383	0.00858971
TRINITY_DN43198_c0_g1_i1	0.994441	-2.77977	0.988578	0.32009	0.524919
TRINITY_DN43199_c0_g1_i1	0.874517	-1.80083	1.93972	0.163699	0.338766
TRINITY_DN432_c0_g1_i1	-0.0745308	7.03593	0.502652	0.478337	0.671823
TRINITY_DN4320_c0_g1_i1	0.338042	3.00776	9.13199	0.00251178	0.0157425
TRINITY_DN43200_c0_g1_i1	-0.499108	3.50777	16.996	3.74579e-05	0.000536551
TRINITY_DN43202_c0_g1_i1	-1.233	-3.25187	0.711508	0.398943	0.601493
TRINITY_DN43204_c0_g1_i1	-0.0591444	3.50754	0.262415	0.608466	0.773108
TRINITY_DN43205_c0_g1_i1	0.471338	-0.581393	1.47132	0.225137	0.418745
TRINITY_DN43206_c0_g1_i1	-0.196899	2.05606	1.52889	0.21628	0.407446
TRINITY_DN43207_c0_g1_i1	0.968822	-0.636078	8.27606	0.00401712	0.0226774
TRINITY_DN43208_c0_g1_i1	-0.0115548	-0.506327	0.00108412	0.973734	0.992792
TRINITY_DN43209_c0_g1_i1	-0.236898	3.28384	5.23741	0.0221061	0.0825443
TRINITY_DN4321_c0_g1_i1	0.026246	4.64365	0.113922	0.735722	0.859268
TRINITY_DN43210_c0_g1_i1	3.78321	-3.48604	5.90651	0.015085	0.0619458
TRINITY_DN43211_c0_g1_i1	0.682216	2.86507	28.2475	1.06751e-07	3.74371e-06
TRINITY_DN43212_c0_g1_i1	-1.37538	-2.3721	2.35524	0.124863	0.281897
TRINITY_DN43214_c0_g1_i1	-0.152505	1.91723	0.751018	0.386154	0.589771
TRINITY_DN43216_c0_g1_i1	-0.630324	-1.2017	1.54563	0.213782	0.40438
TRINITY_DN43217_c0_g1_i1	0.546839	-1.97478	0.776468	0.378224	0.582574
TRINITY_DN43218_c0_g1_i1	-0.758698	-1.50259	1.18274	0.276798	0.478706
TRINITY_DN43219_c0_g1_i1	0.652035	-1.84277	1.10958	0.292172	0.495363
TRINITY_DN4322_c0_g1_i2	-0.0833629	1.76852	0.223775	0.636178	0.793272
TRINITY_DN43220_c0_g1_i1	-0.127621	0.571087	0.204997	0.650717	0.80338
TRINITY_DN43221_c0_g1_i1	0.209901	1.62412	1.58226	0.208435	0.397721
TRINITY_DN43222_c0_g1_i1	0.374819	-1.43531	0.536996	0.46368	0.659106
TRINITY_DN43223_c0_g1_i1	-0.239322	4.01896	5.92872	0.014896	0.0613353
TRINITY_DN43224_c0_g1_i1	-0.599479	-2.0314	0.73111	0.392524	0.59566
TRINITY_DN43225_c0_g1_i1	-0.313414	-2.19202	0.142325	0.70598	0.839405
TRINITY_DN43226_c0_g1_i1	0.952469	-2.59908	1.31631	0.251255	0.449586
TRINITY_DN43227_c0_g1_i1	0.306556	-1.07529	0.34015	0.559743	0.737323
TRINITY_DN43228_c0_g1_i1	-1.20528	0.030448	4.61063	0.0317744	0.10765
TRINITY_DN43229_c0_g1_i1	0.22647	-1.19594	0.244894	0.620694	0.782111
TRINITY_DN4323_c0_g1_i1	-0.199019	0.0339023	0.395356	0.529498	0.71406
TRINITY_DN43230_c0_g1_i1	1.07149	-2.56196	0.963762	0.326241	0.531459
TRINITY_DN43231_c0_g1_i1	-0.915611	-0.937326	4.80165	0.0284326	0.0992083
TRINITY_DN43232_c0_g1_i1	0.285077	-1.81026	0.233427	0.628994	0.788352
TRINITY_DN43233_c0_g1_i1	-0.864982	-1.23388	3.17385	0.0748257	0.197985
TRINITY_DN43234_c0_g1_i1	-1.64248	-2.03081	1.48747	0.222609	0.415705
TRINITY_DN43235_c0_g1_i1	-1.33656	-0.107407	14.3435	0.000152302	0.00167611
TRINITY_DN43236_c0_g1_i1	-0.371494	2.34598	5.44652	0.0196074	0.0754234
TRINITY_DN43237_c0_g1_i1	-1.74311	-2.2373	3.36072	0.0667687	0.182707
TRINITY_DN43238_c0_g1_i1	2.7256	-1.52174	11.3546	0.000752606	0.00612697
TRINITY_DN43239_c0_g1_i1	1.60407	-2.69605	2.4203	0.119772	0.273684
TRINITY_DN4324_c0_g1_i1	-0.673038	-1.21965	1.84649	0.174193	0.3529
TRINITY_DN43240_c0_g1_i1	0.382855	0.689887	2.10925	0.146411	0.313887
TRINITY_DN43241_c0_g1_i1	-0.417031	1.35664	4.04331	0.0443467	0.136931
TRINITY_DN43242_c0_g1_i1	-0.181816	-1.20404	0.114234	0.735375	0.859054
TRINITY_DN43243_c0_g1_i1	-0.645147	-1.86099	0.742026	0.389013	0.59234
TRINITY_DN43244_c0_g1_i1	-0.031824	4.31675	0.154005	0.694737	0.831935
TRINITY_DN43245_c0_g1_i1	0.121816	2.36794	0.752793	0.385593	0.589313
TRINITY_DN43246_c0_g1_i1	-1.25378	-2.9841	1.13002	0.287772	0.490522
TRINITY_DN43247_c0_g1_i1	-0.25484	1.20431	1.08651	0.297245	0.500619
TRINITY_DN43249_c0_g1_i1	0.214988	-1.81881	0.0830021	0.77327	0.882668
TRINITY_DN4325_c0_g1_i1	0.108861	4.46972	2.35958	0.124516	0.281393
TRINITY_DN43251_c0_g1_i1	2.03082	-1.99418	8.50405	0.00354357	0.0205759
TRINITY_DN43252_c0_g1_i1	-1.32039	-3.16484	1.36714	0.242304	0.439204
TRINITY_DN43254_c0_g1_i1	-0.000558189	-1.80105	1.15188e-06	0.999144	1
TRINITY_DN43255_c0_g1_i1	-0.440835	-2.23498	0.488977	0.484384	0.676968
TRINITY_DN43256_c0_g1_i1	0.483683	-0.864124	1.81941	0.177384	0.357248
TRINITY_DN43257_c0_g1_i1	0.43733	-0.70059	1.26097	0.261467	0.461366
TRINITY_DN43258_c0_g1_i1	-0.494644	-1.93191	0.674393	0.411524	0.613103
TRINITY_DN43259_c0_g1_i1	0.407864	-1.75628	0.690251	0.406079	0.608065
TRINITY_DN4326_c0_g1_i1	-0.118744	2.80574	0.616126	0.432491	0.631452
TRINITY_DN43260_c0_g1_i1	0.587076	-1.10035	1.42659	0.232321	0.427448
TRINITY_DN43261_c0_g1_i1	0.0390569	-0.751262	0.0120708	0.912515	0.960657
TRINITY_DN43262_c0_g1_i1	0.391519	-0.25098	1.42403	0.232741	0.42799
TRINITY_DN43263_c0_g1_i1	-0.00316227	1.41335	0.000242964	0.987564	0.999875
TRINITY_DN43264_c0_g1_i1	0.20502	-0.574329	0.332118	0.564415	0.740909
TRINITY_DN43265_c0_g1_i1	0.0675045	1.83832	0.117127	0.732172	0.857033
TRINITY_DN43266_c0_g1_i1	-0.0327274	0.710388	0.0156296	0.900509	0.954786
TRINITY_DN43267_c0_g1_i1	-0.110951	1.98639	0.347738	0.555396	0.734007
TRINITY_DN43268_c0_g1_i1	-0.226631	-0.666702	0.370916	0.542506	0.72393
TRINITY_DN43269_c0_g1_i1	0.0803687	3.41998	0.770876	0.379946	0.584188
TRINITY_DN4327_c0_g1_i1	-0.0483323	5.27077	0.443567	0.505406	0.694613
TRINITY_DN43270_c0_g1_i1	-0.226696	-3.16525	0.0292688	0.86416	0.935795
TRINITY_DN43271_c0_g1_i1	-0.385524	-2.21406	0.376653	0.5394	0.721571
TRINITY_DN43272_c0_g1_i1	-0.79772	-1.9472	0.905565	0.341294	0.54681
TRINITY_DN43273_c0_g1_i1	-1.92956	-1.79966	5.89951	0.0151451	0.0621307
TRINITY_DN43274_c0_g1_i1	0.0681299	3.44926	0.347668	0.555436	0.734018
TRINITY_DN43275_c0_g1_i1	0.937025	0.699419	13.3754	0.000254952	0.00255707
TRINITY_DN43276_c0_g1_i1	-0.0803463	-1.39783	0.0216122	0.883123	0.945811
TRINITY_DN43277_c0_g1_i1	0.453764	-2.69579	0.255083	0.613519	0.776714
TRINITY_DN43279_c0_g1_i1	1.27523	-0.348711	14.4746	0.000142064	0.00158353
TRINITY_DN4328_c0_g1_i1	0.0203605	6.0923	0.0504235	0.822328	0.911757
TRINITY_DN43280_c0_g1_i1	-0.281609	-2.49113	0.0960536	0.756618	0.872531
TRINITY_DN43281_c0_g1_i1	0.29635	0.339846	0.844585	0.358089	0.563858
TRINITY_DN43282_c0_g1_i1	-0.0708918	-1.28454	0.0281879	0.866668	0.937118
TRINITY_DN43284_c0_g1_i1	0.427001	-1.76612	0.45049	0.502102	0.691673
TRINITY_DN43285_c0_g1_i1	-0.60282	0.811467	3.61458	0.057275	0.1641
TRINITY_DN43286_c0_g1_i1	-0.31543	-2.19526	0.185432	0.666746	0.814286
TRINITY_DN43287_c0_g1_i1	-0.293617	-0.927747	0.691021	0.405817	0.607958
TRINITY_DN43288_c0_g1_i1	-1.57098	-0.870764	4.96345	0.0258885	0.0926134
TRINITY_DN43289_c0_g1_i1	0.652143	-3.43976	0.193751	0.659813	0.809318
TRINITY_DN4329_c0_g1_i1	2.21126	2.52036	120.418	5.12448e-28	4.73715e-25
TRINITY_DN43290_c0_g1_i1	-0.244552	-0.848108	0.330994	0.565074	0.741414
TRINITY_DN43291_c0_g1_i1	-1.74955	-2.93468	2.14186	0.143328	0.309316
TRINITY_DN43292_c0_g1_i1	0.555786	-1.79955	1.14252	0.285121	0.487646
TRINITY_DN43294_c0_g1_i1	-0.843101	-1.62635	1.37928	0.240223	0.436732
TRINITY_DN43296_c0_g1_i1	0.0615448	-1.53321	0.0147013	0.903494	0.95642
TRINITY_DN43297_c0_g1_i1	0.250784	0.200755	0.730081	0.392857	0.595953
TRINITY_DN43298_c0_g1_i1	1.01874	-1.28223	3.84171	0.0499925	0.149014
TRINITY_DN43299_c0_g1_i1	-0.51998	-2.75691	0.346034	0.556367	0.734661
TRINITY_DN433_c0_g1_i1	-0.235635	2.64831	2.74459	0.0975843	0.237925
TRINITY_DN43300_c0_g1_i1	-0.334227	-0.889621	0.7027	0.401878	0.60408
TRINITY_DN43301_c0_g1_i1	0.0753659	2.1188	0.210564	0.646326	0.800391
TRINITY_DN43302_c0_g1_i1	-0.317237	0.218068	1.10472	0.293233	0.496331
TRINITY_DN43303_c0_g1_i1	-0.0771265	3.81531	0.488029	0.484808	0.677272
TRINITY_DN43304_c0_g1_i1	-0.284892	-0.637396	0.666472	0.414284	0.615475
TRINITY_DN43305_c0_g1_i1	-1.13559	-0.405436	9.55402	0.00199512	0.0131484
TRINITY_DN43306_c0_g1_i1	0.12929	-2.05751	0.0450208	0.831966	0.917513
TRINITY_DN43307_c0_g1_i1	0.918514	-2.86427	0.465791	0.49493	0.685973
TRINITY_DN43308_c0_g1_i1	1.25068	-1.62908	3.54131	0.0598582	0.169386
TRINITY_DN43309_c0_g1_i1	-0.249768	0.214958	0.815237	0.366576	0.571885
TRINITY_DN4331_c0_g1_i1	0.0782394	4.52429	1.28856	0.256314	0.455438
TRINITY_DN43310_c0_g1_i1	-1.12979	-1.03426	6.00648	0.0142534	0.0593997
TRINITY_DN43311_c0_g1_i1	0.00715255	-2.01914	0.000150931	0.990198	1
TRINITY_DN43312_c0_g1_i1	2.71316	-3.40703	3.09979	0.0783026	0.204404
TRINITY_DN43314_c0_g1_i1	-0.249844	-1.85359	0.0894936	0.764822	0.877261
TRINITY_DN43316_c0_g1_i1	0.490072	-1.45207	1.06597	0.301857	0.505562
TRINITY_DN43317_c0_g1_i1	0.342243	1.33882	3.99603	0.0456077	0.139807
TRINITY_DN43318_c0_g1_i1	-1.07363	-3.40752	0.547602	0.459299	0.654983
TRINITY_DN43319_c0_g1_i1	-0.398285	-1.39493	0.590596	0.442189	0.639922
TRINITY_DN4332_c0_g1_i1	-0.23338	-0.846224	0.36255	0.547093	0.727531
TRINITY_DN43320_c0_g1_i1	0.184736	1.82272	1.49371	0.221642	0.414539
TRINITY_DN43321_c0_g1_i1	-0.128831	1.92208	0.553972	0.456699	0.652746
TRINITY_DN43322_c0_g1_i1	0.322178	1.4202	2.59706	0.107062	0.253556
TRINITY_DN43323_c0_g1_i1	0.214842	-1.46108	0.235831	0.627233	0.787108
TRINITY_DN43324_c0_g1_i1	-3.68967	-2.88671	10.3073	0.00132502	0.00955668
TRINITY_DN43325_c0_g1_i1	-0.212948	-2.08357	0.093883	0.759298	0.873995
TRINITY_DN43326_c0_g1_i1	0.668079	-1.80125	1.54812	0.213414	0.403996
TRINITY_DN43327_c0_g1_i1	-0.189248	-1.11553	0.18479	0.667288	0.814588
TRINITY_DN43329_c0_g1_i1	0.685045	0.602575	6.77909	0.00922321	0.0428301
TRINITY_DN4333_c0_g1_i1	0.116139	1.52231	0.320442	0.571342	0.746053
TRINITY_DN43331_c0_g1_i1	-0.0289731	3.85917	0.0850517	0.770565	0.880857
TRINITY_DN43332_c0_g1_i1	-0.185381	2.64644	1.41219	0.234693	0.430311
TRINITY_DN43333_c0_g1_i1	0.229344	2.96883	3.31872	0.0684951	0.185934
TRINITY_DN43334_c0_g1_i1	0.318221	0.259514	1.18042	0.277271	0.479222
TRINITY_DN43335_c0_g1_i1	-0.0423294	0.276467	0.0278973	0.86735	0.937474
TRINITY_DN43336_c0_g1_i1	2.60056	-1.59409	23.3803	1.32932e-06	3.20818e-05
TRINITY_DN43337_c0_g1_i1	-0.44438	-0.798886	0.589927	0.442447	0.64015
TRINITY_DN43338_c0_g1_i1	-0.351999	1.86007	3.7277	0.0535172	0.156557
TRINITY_DN4334_c0_g1_i1	0.273434	4.54528	13.4082	0.000250529	0.00251916
TRINITY_DN43340_c0_g1_i1	0.917508	-2.1622	2.20374	0.137677	0.301396
TRINITY_DN43342_c0_g1_i1	0.932797	-1.30361	4.26613	0.0388794	0.124765
TRINITY_DN43343_c0_g1_i1	0.846384	0.727608	12.1916	0.00048006	0.00424563
TRINITY_DN43344_c0_g1_i1	-0.191771	-2.50951	0.0361248	0.849258	0.927396
TRINITY_DN43345_c0_g1_i1	0.114819	-2.98276	0.0116122	0.914186	0.961506
TRINITY_DN43346_c0_g1_i1	1.02409	-1.49538	2.76174	0.0965434	0.236213
TRINITY_DN43347_c0_g1_i1	0.249311	-2.29314	0.0759674	0.782839	0.888008
TRINITY_DN43348_c0_g1_i1	0.138081	2.53776	0.690011	0.406161	0.60814
TRINITY_DN43349_c0_g1_i1	4.60629	-3.08374	9.0927	0.00256632	0.0160014
TRINITY_DN4335_c0_g1_i1	-0.603773	-2.52719	0.678893	0.409968	0.611628
TRINITY_DN43350_c0_g1_i1	-0.0866082	-1.58871	0.0253144	0.873586	0.940814
TRINITY_DN43352_c0_g1_i1	-0.675028	-0.644355	4.18038	0.0408945	0.129335
TRINITY_DN43353_c0_g1_i1	0.61188	-1.51651	1.58602	0.207896	0.397089
TRINITY_DN43354_c0_g1_i1	0.347683	-1.0941	0.59681	0.439798	0.638202
TRINITY_DN43355_c0_g1_i1	0.054413	-2.23586	0.00652185	0.935634	0.973499
TRINITY_DN43356_c0_g1_i1	0.273609	-1.30274	0.412719	0.520593	0.707037
TRINITY_DN43357_c0_g1_i1	-0.663694	-1.80957	0.932481	0.334219	0.539785
TRINITY_DN43358_c0_g1_i1	0.163364	-1.28372	0.179081	0.672164	0.817953
TRINITY_DN43359_c0_g1_i1	-0.0505943	-0.0100588	0.027897	0.867351	0.937474
TRINITY_DN4336_c0_g1_i1	0.0826679	-0.955972	0.0398578	0.841759	0.923154
TRINITY_DN4336_c1_g1_i1	-0.0916931	-1.99383	0.0273938	0.868542	0.938236
TRINITY_DN43362_c0_g1_i1	-1.06411	-3.33092	0.883951	0.347122	0.553164
TRINITY_DN43363_c0_g1_i1	-0.105355	0.476954	0.172955	0.677498	0.821213
TRINITY_DN43364_c0_g1_i1	-0.222035	-1.56421	0.143341	0.704982	0.838701
TRINITY_DN43365_c0_g1_i1	2.01326	-3.32722	2.78079	0.0954014	0.234234
TRINITY_DN43366_c0_g1_i1	0.333386	-0.900205	0.634077	0.425864	0.625433
TRINITY_DN43367_c0_g1_i1	0.0199346	-2.71683	0.000592387	0.980582	0.996301
TRINITY_DN43369_c0_g1_i1	0.346492	-0.880536	0.892826	0.344713	0.550521
TRINITY_DN4337_c0_g1_i1	-0.217684	5.61972	5.2867	0.0214889	0.0807895
TRINITY_DN43370_c0_g1_i1	0.236072	-1.28046	0.286069	0.592751	0.762028
TRINITY_DN43371_c0_g1_i1	-0.572645	-2.10857	0.665512	0.414621	0.615764
TRINITY_DN43372_c0_g1_i1	-0.0266263	-1.75821	0.00228257	0.961895	0.986487
TRINITY_DN43373_c0_g1_i1	0.579411	-0.686662	2.56815	0.109035	0.25666
TRINITY_DN43374_c0_g1_i1	0.212652	-2.67602	0.0362631	0.848973	0.927197
TRINITY_DN43375_c0_g1_i1	0.0228552	-2.03313	0.00147238	0.969391	0.990459
TRINITY_DN43376_c0_g1_i1	1.49082	-1.31955	9.24977	0.00235525	0.0149701
TRINITY_DN43378_c0_g1_i1	-0.041613	-2.32757	0.00328547	0.954291	0.983218
TRINITY_DN43379_c0_g1_i1	0.161496	7.04046	0.985571	0.320827	0.525803
TRINITY_DN4338_c0_g1_i1	0.400666	-2.715	0.0402305	0.841031	0.922733
TRINITY_DN4338_c0_g1_i2	-0.240868	4.52516	9.64319	0.00190055	0.0126606
TRINITY_DN43380_c0_g1_i1	-1.06973	-2.95779	1.22668	0.268053	0.468935
TRINITY_DN43381_c0_g1_i1	-0.181059	-2.47354	0.0986738	0.753427	0.870627
TRINITY_DN43382_c0_g1_i1	0.0709427	3.04196	0.385762	0.534536	0.717935
TRINITY_DN43383_c0_g1_i1	-0.229636	-1.15059	0.404168	0.524945	0.710613
TRINITY_DN43384_c0_g1_i1	0.665533	-1.64596	1.86581	0.171956	0.349879
TRINITY_DN43385_c0_g1_i1	-0.0452268	-3.05641	0.0014735	0.96938	0.990459
TRINITY_DN43386_c0_g1_i1	-0.229426	1.92727	1.82488	0.176733	0.356364
TRINITY_DN43387_c0_g1_i1	-0.0658795	2.54008	0.214969	0.6429	0.798029
TRINITY_DN43388_c0_g1_i1	-0.862774	-1.65486	3.05733	0.0803735	0.208165
TRINITY_DN43389_c0_g1_i1	-0.36699	-0.143324	1.21973	0.269413	0.470483
TRINITY_DN4339_c0_g1_i1	0.129126	2.67185	0.910411	0.340005	0.545628
TRINITY_DN43390_c0_g1_i1	0.0252276	-0.883901	0.00323482	0.954644	0.983433
TRINITY_DN43391_c0_g1_i1	-0.247595	-0.752039	0.392876	0.530791	0.715066
TRINITY_DN43392_c0_g1_i1	-1.05793	-0.898467	8.8716	0.00289641	0.0175748
TRINITY_DN43393_c0_g1_i1	1.4338	-3.54448	1.1113	0.2918	0.494923
TRINITY_DN43394_c0_g1_i1	-0.0791325	-1.85381	0.0262217	0.87136	0.939733
TRINITY_DN43395_c0_g1_i1	-0.0263111	1.71247	0.0223976	0.881034	0.944802
TRINITY_DN43397_c0_g1_i1	1.7467	-2.12474	6.81794	0.00902466	0.0420982
TRINITY_DN43398_c0_g1_i1	-0.0509141	2.60067	0.165902	0.68378	0.825204
TRINITY_DN43399_c0_g1_i1	-0.0392553	-1.06676	0.0134284	0.907747	0.958282
TRINITY_DN434_c0_g1_i1	0.294761	2.4657	4.65701	0.0309271	0.105474
TRINITY_DN4340_c0_g1_i1	-0.232243	2.32218	2.07758	0.149477	0.318377
TRINITY_DN43400_c0_g1_i1	0.964897	-2.88826	0.809734	0.368199	0.573409
TRINITY_DN43401_c0_g1_i1	0.769173	-2.31009	0.817684	0.365858	0.57113
TRINITY_DN43403_c0_g1_i1	-0.159799	3.11643	2.18598	0.139273	0.303574
TRINITY_DN43404_c0_g1_i1	-0.315652	-1.9492	0.153702	0.695023	0.832184
TRINITY_DN43405_c0_g1_i1	-0.486613	-1.61601	0.646855	0.421239	0.621543
TRINITY_DN43406_c0_g1_i1	1.39974	-1.68467	1.95178	0.162395	0.336907
TRINITY_DN43407_c0_g1_i1	-0.82247	-1.61892	2.63625	0.10445	0.249293
TRINITY_DN43409_c0_g1_i1	0.453242	-0.536912	1.08283	0.298065	0.501579
TRINITY_DN4341_c0_g1_i1	-0.190192	5.44884	5.00591	0.0252609	0.0909258
TRINITY_DN43412_c0_g1_i1	-0.526275	-0.602029	2.71336	0.0995111	0.241096
TRINITY_DN43413_c0_g1_i1	-0.108966	-1.2931	0.0616765	0.803865	0.900992
TRINITY_DN43415_c0_g1_i1	-0.550588	-1.99533	0.296316	0.586201	0.757025
TRINITY_DN43416_c0_g1_i1	-1.10475	-1.99204	1.36879	0.242019	0.438872
TRINITY_DN43418_c0_g1_i1	0.24055	-0.95378	0.405409	0.524309	0.709983
TRINITY_DN43419_c0_g1_i1	1.52626	-2.87731	2.61219	0.106045	0.251919
TRINITY_DN4342_c0_g1_i1	-0.337009	3.77022	8.20853	0.0041694	0.0233448
TRINITY_DN43420_c0_g1_i1	1.33577	-1.87783	4.12926	0.0421478	0.132134
TRINITY_DN43421_c0_g1_i1	0.11086	-0.991222	0.0629254	0.801931	0.899989
TRINITY_DN43423_c0_g1_i1	1.29441	-1.90945	2.38514	0.122494	0.278089
TRINITY_DN43426_c0_g1_i1	-1.04077	-2.59716	1.29035	0.255984	0.455158
TRINITY_DN43427_c0_g1_i1	0.677539	-2.63871	0.562235	0.453361	0.649702
TRINITY_DN43428_c0_g1_i1	0.157198	-2.18152	0.0878845	0.766884	0.878475
TRINITY_DN4343_c0_g1_i1	0.332658	3.10133	9.17588	0.00245226	0.0154649
TRINITY_DN43430_c0_g1_i1	1.37256	-2.95888	1.44605	0.229163	0.423631
TRINITY_DN43431_c0_g1_i1	-0.222269	-1.4551	0.218429	0.64024	0.79618
TRINITY_DN43432_c0_g1_i1	-0.313258	1.69928	3.05373	0.0805517	0.208433
TRINITY_DN43433_c0_g1_i1	0.58209	0.498451	5.06717	0.0243832	0.0886469
TRINITY_DN43434_c0_g1_i1	-0.301493	-1.93782	0.2256	0.634806	0.792273
TRINITY_DN43435_c0_g1_i1	1.16043	-2.67429	1.44487	0.229354	0.423865
TRINITY_DN43436_c0_g1_i1	3.05887	-3.47428	3.65345	0.0559532	0.161462
TRINITY_DN43437_c0_g1_i1	-0.0106371	-1.96857	0.000335819	0.985379	0.998757
TRINITY_DN43438_c0_g1_i1	0.0245202	1.46252	0.011998	0.912778	0.960713
TRINITY_DN43439_c0_g1_i1	0.241749	-0.379046	0.415668	0.519107	0.70589
TRINITY_DN4344_c0_g1_i2	0.29173	2.17902	3.71571	0.0539027	0.157299
TRINITY_DN43440_c0_g1_i1	1.15712	-2.82122	0.952637	0.329049	0.534357
TRINITY_DN43441_c0_g1_i1	0.911373	-1.57256	3.79455	0.0514198	0.15212
TRINITY_DN43442_c0_g1_i1	0.712008	-0.894253	4.56632	0.0326066	0.109728
TRINITY_DN43443_c0_g1_i1	-0.575694	-1.91963	0.900534	0.342639	0.548223
TRINITY_DN43444_c0_g1_i1	0.518716	1.41441	5.94777	0.0147359	0.060865
TRINITY_DN43445_c0_g1_i1	0.203965	1.1443	0.961667	0.326767	0.531948
TRINITY_DN43446_c0_g1_i1	0.487382	-1.60445	0.886459	0.346439	0.552472
TRINITY_DN43447_c0_g1_i1	-1.99205	-2.34248	5.63372	0.0176182	0.0695672
TRINITY_DN43448_c0_g1_i1	-0.0484295	-1.901	0.00578343	0.93938	0.975527
TRINITY_DN43449_c0_g1_i1	-0.00726661	-1.63421	0.000211555	0.988395	1
TRINITY_DN4345_c0_g1_i1	-0.27337	3.46328	9.25777	0.00234499	0.0149164
TRINITY_DN43450_c0_g1_i1	-0.768975	-2.45621	0.815599	0.36647	0.571781
TRINITY_DN43451_c0_g1_i1	2.86471	-1.40881	29.4663	5.68968e-08	2.16791e-06
TRINITY_DN43452_c0_g1_i1	0.110796	-1.87789	0.0273324	0.868688	0.938315
TRINITY_DN43454_c0_g1_i1	0.941971	-1.07733	3.52239	0.060545	0.170595
TRINITY_DN43455_c0_g1_i1	-2.38172	-3.08538	2.60438	0.106569	0.252767
TRINITY_DN43456_c0_g1_i1	-1.71087	-1.59632	7.94777	0.00481467	0.0260432
TRINITY_DN43457_c0_g1_i1	0.397579	1.78328	6.1344	0.0132577	0.0562415
TRINITY_DN43458_c0_g1_i1	-0.376403	-1.59995	0.508563	0.475762	0.669615
TRINITY_DN43459_c0_g1_i1	1.53081	-2.29709	2.85726	0.0909622	0.226725
TRINITY_DN4346_c0_g1_i1	0.102788	5.03083	1.84634	0.174209	0.3529
TRINITY_DN43460_c0_g1_i1	0.315151	-1.223	0.497524	0.48059	0.673668
TRINITY_DN43461_c0_g1_i1	0.543633	-1.751	1.36571	0.242551	0.439468
TRINITY_DN43463_c0_g1_i1	-0.0569702	1.06552	0.0524122	0.818918	0.909924
TRINITY_DN43464_c0_g1_i1	0.0534242	-0.828402	0.0185908	0.891546	0.950193
TRINITY_DN43465_c0_g1_i1	-0.650817	-1.6296	1.1468	0.28422	0.4868
TRINITY_DN43466_c0_g1_i1	-0.805031	0.0816142	5.73961	0.0165865	0.0664307
TRINITY_DN43467_c0_g1_i1	0.44983	-2.39252	0.272243	0.601831	0.768309
TRINITY_DN43468_c0_g1_i1	-0.515922	-1.04668	1.19369	0.274587	0.476254
TRINITY_DN43469_c0_g1_i1	-0.203102	-0.725023	0.154694	0.694089	0.831498
TRINITY_DN4347_c0_g1_i1	-0.0138354	-2.03771	0.000116798	0.991377	1
TRINITY_DN43470_c0_g1_i1	1.27781	-2.18121	3.13059	0.0768359	0.201856
TRINITY_DN43471_c0_g1_i1	0.32125	2.43937	3.12027	0.0773242	0.202679
TRINITY_DN43472_c0_g1_i1	-0.0209954	-1.50287	0.00127362	0.971531	0.991562
TRINITY_DN43473_c0_g1_i1	-0.160162	-0.920887	0.159251	0.689847	0.829205
TRINITY_DN43474_c0_g1_i1	0.401786	-2.05648	0.249863	0.617172	0.779416
TRINITY_DN43475_c0_g1_i1	0.594859	-0.678609	2.09814	0.147479	0.315541
TRINITY_DN43476_c0_g1_i1	0.130592	-1.31462	0.0650214	0.798729	0.897934
TRINITY_DN43477_c0_g1_i1	-0.330894	0.268714	1.95397	0.162159	0.336546
TRINITY_DN43478_c0_g1_i1	-2.9043	-2.82002	7.60091	0.00583389	0.030096
TRINITY_DN4348_c0_g1_i1	-0.158755	2.08514	0.850848	0.356313	0.562049
TRINITY_DN43481_c0_g1_i1	-0.271264	3.86555	9.10625	0.00254737	0.0159209
TRINITY_DN43482_c0_g1_i1	-2.42792	-2.63787	4.06085	0.0438884	0.135975
TRINITY_DN43484_c0_g1_i1	0.499541	-0.00550419	2.54543	0.110614	0.259156
TRINITY_DN43485_c0_g1_i1	0.208277	2.16131	1.60505	0.205188	0.393636
TRINITY_DN43486_c0_g1_i1	-0.325428	-1.8757	0.223848	0.636123	0.793231
TRINITY_DN43487_c0_g1_i1	-0.237818	-2.89056	0.0687302	0.793195	0.894406
TRINITY_DN43488_c0_g1_i1	1.48667	-2.96068	1.67017	0.196235	0.382227
TRINITY_DN43489_c0_g1_i1	-0.603748	-1.25095	1.58924	0.207435	0.396494
TRINITY_DN4349_c0_g1_i1	-0.319943	3.75439	5.91548	0.0150084	0.0617145
TRINITY_DN43490_c0_g1_i1	-0.235745	-1.71586	0.207813	0.648487	0.801878
TRINITY_DN43492_c0_g1_i1	0.0541008	-2.50866	0.00431631	0.947618	0.979731
TRINITY_DN43493_c0_g1_i1	-1.13453	-2.701	1.20284	0.272755	0.474266
TRINITY_DN43494_c0_g1_i1	-0.276539	3.63203	9.03681	0.00264597	0.0163825
TRINITY_DN43495_c0_g1_i1	0.391949	-1.70829	0.461576	0.496889	0.687642
TRINITY_DN43496_c0_g1_i1	0.266934	-0.649581	0.418885	0.517494	0.704547
TRINITY_DN43498_c0_g1_i1	1.00956	-2.17956	2.21893	0.136327	0.299254
TRINITY_DN43499_c0_g1_i1	0.450643	-1.14313	1.04551	0.306543	0.510876
TRINITY_DN435_c0_g1_i1	0.0435386	3.64717	0.172938	0.677514	0.821213
TRINITY_DN4350_c0_g1_i1	-0.430653	5.48751	7.09671	0.00772254	0.0373651
TRINITY_DN43500_c0_g1_i1	1.84891	-2.17907	5.35346	0.0206812	0.0784066
TRINITY_DN43501_c0_g1_i1	1.37219	-2.15566	2.74951	0.097284	0.237419
TRINITY_DN43502_c0_g1_i1	-4.45289	-2.3568	12.232	0.000469756	0.00417624
TRINITY_DN43506_c0_g1_i1	0.988081	-1.16822	2.98926	0.0838185	0.214386
TRINITY_DN43507_c0_g1_i1	0.23927	-1.99607	0.106841	0.74377	0.864327
TRINITY_DN43508_c0_g1_i1	-2.07731	-1.88813	10.3809	0.00127325	0.00926949
TRINITY_DN43509_c0_g1_i1	0.130799	-1.6474	0.0468124	0.828706	0.915685
TRINITY_DN4351_c0_g1_i1	-0.370323	-2.2929	0.294602	0.587286	0.757793
TRINITY_DN43511_c0_g1_i1	0.46479	-1.93324	0.668073	0.413724	0.615021
TRINITY_DN43512_c0_g1_i1	0.200629	-0.500661	0.42421	0.514844	0.702497
TRINITY_DN43513_c0_g1_i1	-0.226761	-2.43842	0.0914651	0.762323	0.875768
TRINITY_DN43514_c0_g1_i1	0.188543	-2.54395	0.0573546	0.810727	0.905114
TRINITY_DN43515_c0_g1_i1	-3.77564	-3.50724	4.74579	0.02937	0.101575
TRINITY_DN43516_c0_g1_i1	0.504879	-0.775709	1.72973	0.188445	0.371947
TRINITY_DN43517_c0_g1_i1	-0.0875393	-3.22286	0.00586695	0.938945	0.975339
TRINITY_DN43518_c0_g1_i1	-0.864865	-1.90972	2.24788	0.133798	0.295503
TRINITY_DN43519_c0_g1_i1	-0.153583	-0.108803	0.220231	0.638864	0.795238
TRINITY_DN4352_c0_g1_i1	-0.238028	3.98421	6.44439	0.0111303	0.0493732
TRINITY_DN43520_c0_g1_i1	0.241173	-1.08931	0.294764	0.587184	0.757687
TRINITY_DN43521_c0_g1_i1	0.87559	-2.66045	0.741695	0.389118	0.592409
TRINITY_DN43522_c0_g1_i1	-0.852379	-1.4023	1.42321	0.232875	0.428107
TRINITY_DN43523_c0_g1_i1	-0.444656	-2.6762	0.294008	0.587664	0.75814
TRINITY_DN43525_c0_g1_i1	0.267154	2.92823	4.52025	0.0334959	0.111965
TRINITY_DN43527_c0_g1_i1	-0.0360325	3.30417	0.102591	0.748742	0.867574
TRINITY_DN43528_c0_g1_i1	0.742947	-3.00699	0.300128	0.583802	0.755325
TRINITY_DN43529_c0_g1_i1	-0.322696	-2.02111	0.399095	0.527557	0.712669
TRINITY_DN4353_c0_g1_i1	0.214358	3.70484	6.20766	0.0127199	0.0545348
TRINITY_DN43530_c0_g1_i1	-2.24704	-1.48443	17.9354	2.28531e-05	0.000353022
TRINITY_DN43531_c0_g1_i1	0.0604833	-2.04615	0.00744804	0.931226	0.970842
TRINITY_DN43532_c0_g1_i1	-0.19493	0.68037	0.399295	0.527454	0.712565
TRINITY_DN43533_c0_g1_i1	-0.173396	-2.04478	0.0658791	0.797434	0.897218
TRINITY_DN43534_c0_g1_i1	0.737108	-1.92485	1.11455	0.291095	0.494135
TRINITY_DN43535_c0_g1_i1	-0.661378	-2.05775	1.16575	0.280275	0.482499
TRINITY_DN43536_c0_g1_i1	-0.86455	-0.876762	2.62925	0.104912	0.250105
TRINITY_DN43537_c0_g1_i1	1.46209	-1.92046	3.84781	0.0498109	0.148616
TRINITY_DN43538_c0_g1_i1	-0.53431	-1.99611	0.637266	0.424702	0.624413
TRINITY_DN4354_c0_g1_i1	0.0493335	3.43531	0.290848	0.589678	0.759618
TRINITY_DN43540_c0_g1_i1	0.472544	2.41085	6.64534	0.00994153	0.0453292
TRINITY_DN43542_c0_g1_i1	-0.283429	-2.61686	0.110244	0.739867	0.861861
TRINITY_DN43543_c0_g1_i1	-2.25075	-3.31051	2.76677	0.09624	0.235745
TRINITY_DN43545_c0_g1_i1	0.187847	-1.88829	0.124757	0.723931	0.851538
TRINITY_DN43546_c0_g1_i1	0.39625	-1.45796	0.642879	0.42267	0.622623
TRINITY_DN43547_c0_g1_i1	0.585513	-2.42318	0.461067	0.497126	0.687847
TRINITY_DN43548_c0_g1_i1	-0.176008	-0.23256	0.359065	0.549026	0.729019
TRINITY_DN43549_c0_g1_i1	0.890572	-3.03333	0.572626	0.449217	0.646033
TRINITY_DN43550_c0_g1_i1	-0.257205	1.93216	1.74839	0.186079	0.368961
TRINITY_DN43551_c0_g1_i1	1.01577	-3.31153	0.484419	0.486427	0.678718
TRINITY_DN43552_c0_g1_i1	0.535152	-1.62863	1.3754	0.240886	0.437503
TRINITY_DN43553_c0_g1_i1	-1.09407	-2.34129	2.96372	0.0851518	0.216761
TRINITY_DN43554_c0_g1_i1	-0.695748	-3.4063	0.216502	0.641718	0.797163
TRINITY_DN43556_c0_g1_i1	-0.72877	-3.03166	0.410403	0.521765	0.707914
TRINITY_DN43557_c0_g1_i1	1.09873	-2.91208	0.70719	0.400378	0.602711
TRINITY_DN43558_c0_g1_i1	-0.0624989	-2.0962	0.012421	0.91126	0.960073
TRINITY_DN43559_c0_g1_i1	0.0713664	-0.272427	0.050091	0.822905	0.912093
TRINITY_DN4356_c0_g1_i1	-0.823622	4.36474	99.9754	1.543e-23	9.19905e-21
TRINITY_DN43561_c0_g1_i1	-1.30885	-1.67361	3.23647	0.0720157	0.192718
TRINITY_DN43562_c0_g1_i1	0	-3.03295	0	1	1
TRINITY_DN43563_c0_g1_i1	-0.658237	-3.19363	0.228665	0.632515	0.790697
TRINITY_DN43564_c0_g1_i1	0.475446	-2.40701	0.421199	0.516339	0.703542
TRINITY_DN43566_c0_g1_i1	-0.0575584	-1.41602	0.0114486	0.91479	0.961887
TRINITY_DN43567_c0_g1_i1	-0.353294	-2.10889	0.396454	0.528926	0.713707
TRINITY_DN43568_c0_g1_i1	1.12542	-1.43064	6.59674	0.0102166	0.0462197
TRINITY_DN43569_c0_g1_i1	-1.54836	-3.0829	1.92809	0.164967	0.340526
TRINITY_DN4357_c0_g1_i1	0.117041	0.938409	0.152179	0.696462	0.833174
TRINITY_DN4357_c0_g1_i2	-1.1892	-1.0279	7.85177	0.0050771	0.0271362
TRINITY_DN4357_c0_g1_i3	-0.68683	1.75327	7.17063	0.00741068	0.0361925
TRINITY_DN43570_c0_g1_i1	0.464179	-2.95803	0.16709	0.682711	0.82453
TRINITY_DN43573_c0_g1_i1	-0.444138	-1.23172	0.835092	0.360804	0.566357
TRINITY_DN43574_c0_g1_i1	-0.580575	-0.921306	1.80233	0.179431	0.360022
TRINITY_DN43575_c0_g1_i1	-0.266979	-2.05857	0.238092	0.625587	0.785785
TRINITY_DN43576_c0_g1_i1	-1.28396	-2.69663	1.36797	0.242161	0.439043
TRINITY_DN43577_c0_g1_i1	0.937273	-0.324171	2.15848	0.141785	0.307135
TRINITY_DN43578_c0_g1_i1	-1.30291	-3.11005	1.32292	0.250068	0.448115
TRINITY_DN43579_c0_g1_i1	0.30226	-1.95908	0.329699	0.565836	0.74194
TRINITY_DN4358_c0_g1_i1	0.182676	4.75418	7.24224	0.00712081	0.0350725
TRINITY_DN43580_c0_g1_i1	0.334148	0.430679	1.44782	0.228879	0.4234
TRINITY_DN43581_c0_g1_i1	-0.0869763	-1.06202	0.030568	0.861208	0.934227
TRINITY_DN43582_c0_g1_i1	0.0593915	3.7943	0.61394	0.433308	0.632298
TRINITY_DN43583_c0_g1_i1	-0.994483	-1.43966	2.03106	0.154113	0.325216
TRINITY_DN43584_c0_g1_i1	-0.0188643	-2.30984	0.000641462	0.979794	0.995881
TRINITY_DN43585_c0_g1_i1	-0.371617	1.88377	6.80285	0.00910124	0.042358
TRINITY_DN43586_c0_g1_i1	0.288431	3.31331	7.85994	0.00505421	0.0270526
TRINITY_DN43587_c0_g1_i1	-0.0133401	6.08364	0.0231297	0.87912	0.943782
TRINITY_DN43588_c0_g1_i1	0.103263	4.2575	2.00013	0.157286	0.329624
TRINITY_DN43589_c0_g1_i1	0.430233	2.50357	9.64573	0.00189792	0.0126517
TRINITY_DN4359_c0_g1_i1	0.930638	4.88877	156.355	7.08269e-36	1.32435e-32
TRINITY_DN43590_c0_g1_i1	-0.35978	1.40245	2.48356	0.115041	0.266202
TRINITY_DN43591_c0_g1_i1	-0.309802	-1.52654	0.343181	0.557999	0.735968
TRINITY_DN43592_c0_g1_i1	-0.0225505	4.44641	0.0535481	0.817	0.908929
TRINITY_DN43593_c0_g1_i1	-0.291974	5.12138	21.7315	3.13603e-06	6.63778e-05
TRINITY_DN43594_c0_g1_i1	0.479424	1.61702	4.89304	0.0269652	0.0955059
TRINITY_DN43595_c0_g1_i1	0.0309775	-0.846002	0.00502079	0.943511	0.977786
TRINITY_DN43596_c0_g1_i1	0.165993	-1.59688	0.099992	0.751839	0.869696
TRINITY_DN43597_c0_g1_i1	-0.408407	4.90468	27.7238	1.3993e-07	4.7318e-06
TRINITY_DN43598_c0_g1_i1	-0.109669	2.63801	0.779486	0.377298	0.58178
TRINITY_DN43599_c0_g1_i1	-0.0312217	1.76211	0.0333239	0.855152	0.930904
TRINITY_DN436_c0_g1_i1	0.979358	2.64618	55.6875	8.49589e-14	1.31141e-11
TRINITY_DN4360_c0_g1_i1	-0.249788	-1.98148	0.198038	0.65631	0.80722
TRINITY_DN43600_c0_g1_i1	-0.101549	5.98702	1.06847	0.301292	0.505067
TRINITY_DN43601_c0_g1_i1	0.459772	0.61108	2.74949	0.0972853	0.237419
TRINITY_DN43602_c0_g1_i1	0.318173	3.06532	7.19731	0.00730131	0.035773
TRINITY_DN43603_c0_g1_i1	0.227422	2.51163	3.25371	0.071262	0.191181
TRINITY_DN43604_c0_g1_i1	-0.306604	6.99958	3.33171	0.0679563	0.184917
TRINITY_DN43605_c0_g1_i1	0.122036	5.66856	0.689605	0.406299	0.608204
TRINITY_DN43606_c0_g1_i1	0.177286	3.0674	2.42811	0.119176	0.272732
TRINITY_DN43607_c0_g1_i1	0.159142	2.80325	1.82721	0.176458	0.356001
TRINITY_DN43608_c0_g1_i1	0.327718	4.13107	13.4324	0.000247313	0.00249537
TRINITY_DN43608_c0_g1_i2	2.40887	-2.58465	3.01095	0.0827037	0.212289
TRINITY_DN43609_c0_g1_i1	-0.228124	4.61715	6.78584	0.00918837	0.04269
TRINITY_DN4361_c0_g1_i1	0.141259	3.53136	1.97686	0.159722	0.333066
TRINITY_DN43610_c0_g1_i1	0.263176	-1.23453	0.320757	0.571153	0.74594
TRINITY_DN43611_c0_g1_i1	-0.121581	3.27786	1.75013	0.185861	0.36866
TRINITY_DN43612_c0_g1_i1	0.414997	3.26102	12.6997	0.000365714	0.00341177
TRINITY_DN43613_c0_g1_i1	-0.383518	5.55326	14.3704	0.000150144	0.00165774
TRINITY_DN43614_c0_g1_i1	-2.92721	-1.6516	15.2955	9.19359e-05	0.00111233
TRINITY_DN43615_c0_g1_i1	0.232709	4.08847	5.43066	0.0197863	0.0759234
TRINITY_DN43616_c0_g1_i1	-0.163953	0.27647	0.293894	0.587736	0.758193
TRINITY_DN43618_c0_g1_i1	-0.124205	1.99829	0.700483	0.402622	0.604855
TRINITY_DN43619_c0_g1_i1	0.25654	3.40551	6.35416	0.0117106	0.0513468
TRINITY_DN4362_c0_g1_i1	-0.458675	1.30591	2.17521	0.140251	0.304922
TRINITY_DN43620_c0_g1_i1	-0.331814	-1.38665	0.490953	0.483503	0.676149
TRINITY_DN43621_c0_g1_i1	0.536259	1.12935	6.3897	0.0114784	0.0505738
TRINITY_DN43622_c0_g1_i1	-0.702133	2.37649	23.1865	1.47023e-06	3.50101e-05
TRINITY_DN43624_c0_g1_i1	0.345175	2.70401	6.29128	0.0121334	0.0526946
TRINITY_DN43625_c0_g1_i1	0.00657599	1.97779	0.00195465	0.964736	0.988108
TRINITY_DN43626_c0_g1_i1	-0.194856	4.80081	8.36715	0.00382065	0.0218092
TRINITY_DN43627_c0_g1_i1	-0.100639	3.97417	1.25727	0.262169	0.462268
TRINITY_DN43628_c0_g1_i1	0.242909	-3.12823	0.0398059	0.841861	0.92321
TRINITY_DN43629_c0_g1_i1	1.55875	3.95152	223.411	1.63087e-50	7.06191e-47
TRINITY_DN4363_c0_g1_i1	-0.328404	3.4946	7.30267	0.00688524	0.0341658
TRINITY_DN43630_c0_g1_i1	-0.230093	4.52292	10.5067	0.00118944	0.00878999
TRINITY_DN43631_c0_g1_i1	0.0245352	4.0556	0.0872567	0.767694	0.878914
TRINITY_DN43632_c0_g1_i1	0.0662859	3.85302	0.668086	0.41372	0.615021
TRINITY_DN43633_c0_g1_i1	-0.962632	-0.791771	2.64004	0.104201	0.248818
TRINITY_DN43634_c0_g1_i1	0.610122	-1.29905	2.07855	0.149382	0.318252
TRINITY_DN43635_c0_g1_i1	-0.35681	2.49193	5.97124	0.0145411	0.0603014
TRINITY_DN43636_c0_g1_i1	-0.490723	1.05941	3.29338	0.0695597	0.187969
TRINITY_DN43637_c0_g1_i1	1.55066	3.96075	59.0486	1.53825e-14	2.68128e-12
TRINITY_DN43638_c0_g1_i1	-0.612326	1.12505	5.75998	0.0163953	0.0658798
TRINITY_DN43639_c0_g1_i1	0.230862	3.52429	5.70927	0.0168756	0.0673199
TRINITY_DN4364_c0_g1_i1	-0.175035	4.62783	4.25869	0.0390501	0.125166
TRINITY_DN43640_c0_g1_i1	-0.342032	6.42999	8.66463	0.00324446	0.0192245
TRINITY_DN43641_c0_g1_i1	-0.22652	1.35013	1.25321	0.26294	0.463259
TRINITY_DN43643_c0_g1_i1	-0.116888	3.04771	0.82088	0.364923	0.570222
TRINITY_DN43644_c0_g1_i1	0.0509485	7.18245	0.153602	0.695116	0.832244
TRINITY_DN43645_c0_g1_i1	0.138457	3.77961	2.79493	0.0945629	0.232882
TRINITY_DN43646_c0_g1_i1	0.203211	2.80719	3.92443	0.0475892	0.143871
TRINITY_DN43647_c0_g1_i1	0.805255	1.85345	21.2104	4.11529e-06	8.35786e-05
TRINITY_DN43648_c0_g1_i1	-0.0603157	3.77224	0.558411	0.454901	0.651059
TRINITY_DN43649_c0_g1_i1	-0.176091	3.99978	5.42723	0.0198251	0.0760404
TRINITY_DN43650_c0_g1_i1	-0.652783	0.687911	7.4795	0.00624054	0.031654
TRINITY_DN43651_c0_g1_i1	-0.590117	-0.381317	3.3056	0.069044	0.186968
TRINITY_DN43652_c0_g1_i1	0.338964	2.35386	5.32587	0.0210111	0.0793686
TRINITY_DN43653_c0_g1_i1	0.187203	2.60466	2.68279	0.101438	0.244352
TRINITY_DN43654_c0_g1_i1	1.22376	1.14913	32.1457	1.43034e-08	6.57056e-07
TRINITY_DN43655_c0_g1_i1	-0.0940344	5.34173	2.2334	0.135056	0.29733
TRINITY_DN43656_c0_g1_i1	0.0886322	2.50586	0.500246	0.479392	0.672676
TRINITY_DN43657_c0_g1_i1	0.321775	2.59894	5.2853	0.0215061	0.0808208
TRINITY_DN43658_c0_g1_i1	0.404728	0.931984	2.78575	0.0951063	0.233726
TRINITY_DN43659_c0_g1_i1	0.195046	5.31581	8.30581	0.00395185	0.022387
TRINITY_DN4366_c0_g1_i1	1.19619	-0.16245	12.3504	0.000440898	0.00396308
TRINITY_DN43660_c0_g1_i1	0.179486	4.78556	5.18898	0.0227305	0.0842581
TRINITY_DN43661_c0_g1_i1	0.304844	-0.950451	0.42855	0.512701	0.700817
TRINITY_DN43662_c0_g1_i1	-0.38817	5.04894	25.8155	3.75668e-07	1.10187e-05
TRINITY_DN43663_c0_g1_i1	0.501733	-0.0741347	2.93347	0.0867609	0.21937
TRINITY_DN43664_c0_g1_i1	-0.123879	2.96332	0.908213	0.340589	0.546192
TRINITY_DN43665_c0_g1_i1	-0.252929	1.6843	2.04579	0.152628	0.323021
TRINITY_DN43666_c0_g1_i1	-0.134747	5.19366	3.99413	0.0456591	0.139897
TRINITY_DN43667_c0_g1_i1	-1.20355	-0.3016	11.1986	0.00081857	0.00656325
TRINITY_DN43668_c0_g1_i1	-0.215831	5.02475	7.26168	0.00704415	0.0347659
TRINITY_DN43669_c0_g1_i1	-0.21442	5.54666	4.42377	0.0354417	0.116725
TRINITY_DN4367_c0_g1_i1	0.100391	4.26428	0.749873	0.386516	0.590055
TRINITY_DN43670_c0_g1_i1	0.407356	0.26752	1.45198	0.22821	0.422729
TRINITY_DN43671_c0_g1_i1	-0.0227078	3.99925	0.0712787	0.789484	0.891872
TRINITY_DN43672_c0_g1_i1	-0.203275	4.22091	7.06048	0.00788029	0.0379358
TRINITY_DN43673_c0_g1_i1	1.27505	0.663156	21.8622	2.92952e-06	6.25702e-05
TRINITY_DN43674_c0_g1_i1	-0.373984	2.82487	11.8202	0.000585913	0.00499584
TRINITY_DN43675_c0_g1_i1	0.53154	1.9236	10.4425	0.00123146	0.00903716
TRINITY_DN43676_c0_g1_i1	-0.401135	6.93873	6.32986	0.0118721	0.0518448
TRINITY_DN43677_c0_g1_i1	0.233319	2.53709	2.11368	0.145987	0.313247
TRINITY_DN43678_c0_g1_i1	-0.503788	-0.474978	1.93278	0.164454	0.339775
TRINITY_DN43679_c0_g1_i1	0.878075	-2.30913	0.943749	0.331316	0.536687
TRINITY_DN4368_c0_g1_i1	0.272912	1.99479	2.03258	0.153959	0.32503
TRINITY_DN43680_c0_g1_i1	0.132438	4.59779	2.95826	0.0854398	0.217245
TRINITY_DN43681_c0_g1_i1	0.146619	4.43883	4.42436	0.0354295	0.116703
TRINITY_DN43682_c0_g1_i1	-0.0809565	1.74879	0.160926	0.688305	0.828239
TRINITY_DN43683_c0_g1_i1	0.221193	3.96922	5.42397	0.0198622	0.0761225
TRINITY_DN43684_c0_g1_i1	0.592264	2.29804	11.8423	0.000578992	0.00494708
TRINITY_DN43685_c0_g1_i1	0.241116	-2.0474	0.130667	0.717741	0.847333
TRINITY_DN43686_c0_g1_i1	-0.170694	1.15674	0.635252	0.425435	0.625067
TRINITY_DN43687_c0_g1_i1	0.0422216	3.97393	0.187091	0.665349	0.813184
TRINITY_DN43688_c0_g1_i1	-0.636609	2.73327	17.5921	2.7372e-05	0.000412223
TRINITY_DN43689_c0_g1_i1	-0.288716	-0.357137	0.797122	0.371955	0.576904
TRINITY_DN4369_c0_g1_i1	0.183858	2.2933	1.94821	0.16278	0.337493
TRINITY_DN43690_c0_g1_i1	-0.351402	0.119289	0.788448	0.37457	0.579332
TRINITY_DN43691_c0_g1_i1	-0.0443483	3.32533	0.166337	0.683388	0.824961
TRINITY_DN43692_c0_g1_i1	0.331564	0.319666	1.43469	0.231001	0.425905
TRINITY_DN43693_c0_g1_i1	0.0166913	4.99175	0.0586936	0.808573	0.903793
TRINITY_DN43694_c0_g1_i1	-0.337926	4.48846	20.1319	7.22796e-06	0.000133783
TRINITY_DN43695_c0_g1_i1	0.337966	3.15807	9.78142	0.00176284	0.0119399
TRINITY_DN43696_c0_g1_i1	-0.579656	5.40511	30.4822	3.36937e-08	1.37914e-06
TRINITY_DN43697_c0_g1_i1	-0.512142	1.82021	10.8298	0.000998795	0.00767342
TRINITY_DN43698_c0_g1_i1	-0.028744	5.17738	0.182424	0.669298	0.815925
TRINITY_DN43699_c0_g1_i1	0.324326	-1.91241	0.301008	0.583251	0.75491
TRINITY_DN437_c0_g1_i1	-0.020226	6.34988	0.0376371	0.846174	0.925703
TRINITY_DN4370_c0_g1_i1	-0.119632	4.85761	2.56973	0.108926	0.256502
TRINITY_DN43700_c0_g1_i1	0.358912	4.17174	31.0813	2.4744e-08	1.05919e-06
TRINITY_DN43701_c0_g1_i1	-0.018008	4.05413	0.0501196	0.822855	0.912087
TRINITY_DN43702_c0_g1_i1	-0.336216	4.91621	25.3579	4.76198e-07	1.35097e-05
TRINITY_DN43703_c0_g1_i1	0.54433	2.85315	20.2706	6.72253e-06	0.000125786
TRINITY_DN43704_c0_g1_i1	0.0791702	5.74154	0.547711	0.459254	0.65496
TRINITY_DN43705_c0_g1_i1	0.121023	3.19933	1.48172	0.223505	0.416811
TRINITY_DN43706_c0_g1_i1	-0.0338325	3.09253	0.0831874	0.773023	0.882511
TRINITY_DN43707_c0_g1_i1	0.253045	3.87324	13.0097	0.000309876	0.00298775
TRINITY_DN43708_c0_g1_i1	0.454705	1.25437	5.44351	0.0196411	0.075518
TRINITY_DN43709_c0_g1_i1	-0.253972	3.4454	6.09927	0.0135237	0.0570643
TRINITY_DN43710_c0_g1_i1	0.265392	2.79015	3.51902	0.0606684	0.17082
TRINITY_DN43711_c0_g1_i1	-0.373239	-1.09576	0.772816	0.379347	0.583627
TRINITY_DN43712_c0_g1_i1	-0.330984	1.53109	2.89425	0.0888962	0.223137
TRINITY_DN43713_c0_g1_i1	-0.607088	4.19538	11.8953	0.000562747	0.00483287
TRINITY_DN43714_c0_g1_i1	-0.181286	0.720165	0.586478	0.443784	0.641417
TRINITY_DN43715_c0_g1_i1	0.27549	-0.894395	0.422855	0.515516	0.702913
TRINITY_DN43716_c0_g1_i1	0.625431	0.250623	5.06643	0.0243936	0.0886768
TRINITY_DN43717_c0_g1_i1	0.051819	2.40189	0.163937	0.685558	0.82638
TRINITY_DN43718_c0_g1_i1	-0.33491	4.30689	24.0078	9.59478e-07	2.4561e-05
TRINITY_DN43719_c0_g1_i1	-0.264108	3.59498	8.39851	0.00375529	0.0215108
TRINITY_DN4372_c0_g1_i1	-0.862441	3.00139	20.2293	6.86922e-06	0.000128094
TRINITY_DN43720_c0_g1_i1	-0.1552	5.22688	5.8733	0.0153722	0.0628301
TRINITY_DN43721_c0_g1_i1	-0.166585	0.964643	0.625431	0.429036	0.628284
TRINITY_DN43722_c0_g1_i1	-0.454578	3.31133	13.6088	0.000225127	0.00230826
TRINITY_DN43723_c0_g1_i1	-0.400684	-0.695043	1.1163	0.290717	0.493718
TRINITY_DN43724_c0_g1_i1	0.101085	3.65026	1.3377	0.247441	0.44524
TRINITY_DN43725_c0_g1_i1	-0.512482	4.58905	24.4811	7.5042e-07	1.97946e-05
TRINITY_DN43726_c0_g1_i1	0.0538554	3.4756	0.221565	0.63785	0.794484
TRINITY_DN43727_c0_g1_i1	0.143621	2.61385	0.76277	0.382463	0.586556
TRINITY_DN43728_c0_g1_i1	-0.19048	6.03832	2.73914	0.0979173	0.238476
TRINITY_DN43729_c0_g1_i1	0.282207	2.3214	3.64996	0.0560707	0.161673
TRINITY_DN4373_c0_g1_i1	-0.189458	4.92217	6.4059	0.0113742	0.0502114
TRINITY_DN43730_c0_g1_i1	-0.75221	-2.16568	1.25734	0.262155	0.462264
TRINITY_DN43731_c0_g1_i1	-0.554094	0.297918	4.04419	0.0443235	0.136891
TRINITY_DN43732_c0_g1_i1	0.46366	-1.18734	0.795774	0.37236	0.577259
TRINITY_DN43733_c0_g1_i1	0.0232065	3.69092	0.0564385	0.812216	0.906069
TRINITY_DN43734_c0_g1_i1	0.25187	4.72752	7.71362	0.00548057	0.0287309
TRINITY_DN43735_c0_g1_i1	-0.661313	5.20843	42.8312	5.96733e-11	5.09422e-09
TRINITY_DN43736_c0_g1_i1	-0.138127	4.72977	2.71668	0.0993046	0.240757
TRINITY_DN43737_c0_g1_i1	0.360888	4.66532	12.7323	0.0003594	0.00336584
TRINITY_DN43738_c0_g1_i1	0.550195	3.78853	40.4466	2.02061e-10	1.50309e-08
TRINITY_DN43739_c0_g1_i1	0.0319504	3.49102	0.0602095	0.806165	0.902228
TRINITY_DN4374_c0_g1_i1	0.073787	3.11672	0.265424	0.606418	0.771436
TRINITY_DN43740_c0_g1_i1	0.450787	-2.98495	0.2479	0.618557	0.780554
TRINITY_DN43741_c0_g1_i1	-0.0865282	4.60238	1.93343	0.164383	0.339687
TRINITY_DN43742_c0_g1_i1	-0.244519	2.48477	2.16738	0.140966	0.305951
TRINITY_DN43743_c0_g1_i1	-0.0183342	5.27888	0.0479837	0.82661	0.914303
TRINITY_DN43744_c0_g1_i1	-0.0299062	4.81344	0.213184	0.644283	0.7991
TRINITY_DN43745_c0_g1_i1	0.0432392	3.71083	0.196499	0.657561	0.808014
TRINITY_DN43746_c0_g1_i1	-0.535202	4.09307	34.9767	3.33666e-09	1.83133e-07
TRINITY_DN43747_c0_g1_i1	-0.0343922	6.08949	0.144952	0.703407	0.837662
TRINITY_DN43748_c0_g1_i1	-0.943999	4.18677	55.669	8.57595e-14	1.32058e-11
TRINITY_DN43749_c0_g1_i1	0.135697	2.26687	0.792793	0.373257	0.578095
TRINITY_DN4375_c0_g1_i1	-0.264475	4.20335	14.7795	0.000120842	0.00138933
TRINITY_DN43750_c0_g1_i1	0.135932	1.82036	0.819617	0.365292	0.570609
TRINITY_DN43751_c0_g1_i1	0.986394	2.46466	44.2832	2.84151e-11	2.61206e-09
TRINITY_DN43752_c0_g1_i1	-0.0395113	3.64606	0.163871	0.685617	0.826391
TRINITY_DN43753_c0_g1_i1	-0.333283	4.60311	20.3249	6.53449e-06	0.000122995
TRINITY_DN43754_c0_g1_i1	-0.340354	4.45823	11.2792	0.00078382	0.00633035
TRINITY_DN43755_c0_g1_i1	-0.0103582	2.7538	0.00746058	0.931169	0.970829
TRINITY_DN43756_c0_g1_i1	0.245535	3.39455	5.937	0.0148263	0.0611306
TRINITY_DN43757_c0_g1_i1	0.0946257	1.62166	0.231696	0.630269	0.789253
TRINITY_DN43758_c0_g1_i1	0.387175	0.098493	1.57925	0.208869	0.398274
TRINITY_DN43759_c0_g1_i1	-0.0778032	4.91475	1.23423	0.266587	0.467238
TRINITY_DN4376_c0_g1_i1	0.164522	3.2633	1.75646	0.185066	0.367652
TRINITY_DN43760_c0_g1_i1	-0.22709	3.08305	2.87296	0.0900789	0.22515
TRINITY_DN43761_c0_g1_i1	-0.04666	-0.231156	0.0248087	0.874845	0.941332
TRINITY_DN43762_c0_g1_i1	-0.239821	4.42224	3.45018	0.0632451	0.175765
TRINITY_DN43763_c0_g1_i1	0.441752	2.28841	8.45319	0.00364405	0.0210317
TRINITY_DN43765_c0_g1_i1	-0.347396	6.0406	7.1692	0.00741657	0.036205
TRINITY_DN43766_c0_g1_i1	0.253835	1.99498	3.04427	0.0810227	0.20928
TRINITY_DN43767_c0_g1_i1	0.0881796	4.71968	1.62462	0.202448	0.390126
TRINITY_DN43768_c0_g1_i1	-0.724048	4.14249	27.5349	1.54281e-07	5.14311e-06
TRINITY_DN43769_c0_g1_i1	0.309398	-1.19459	0.567226	0.451363	0.647988
TRINITY_DN43770_c0_g1_i1	-0.239324	4.0254	10.8169	0.0010058	0.00771344
TRINITY_DN43771_c0_g1_i1	-1.05003	-1.44222	4.63344	0.0313546	0.106553
TRINITY_DN43772_c0_g1_i1	-0.167613	3.82159	4.62971	0.0314228	0.106731
TRINITY_DN43773_c0_g1_i1	-0.00956518	6.17763	0.00865988	0.925857	0.968065
TRINITY_DN43774_c0_g1_i1	-0.347376	1.15698	0.248762	0.617948	0.78008
TRINITY_DN43774_c0_g1_i2	-0.364485	4.87355	12.2412	0.000467469	0.00415964
TRINITY_DN43775_c0_g1_i1	0.557349	2.40057	15.4258	8.58109e-05	0.00105231
TRINITY_DN43776_c0_g1_i1	0.0299515	5.61932	0.0763639	0.782287	0.887734
TRINITY_DN43777_c0_g1_i1	-0.183219	0.362766	0.356344	0.550544	0.730296
TRINITY_DN43778_c0_g1_i1	0.255661	2.67277	4.00123	0.0454672	0.139465
TRINITY_DN43779_c0_g1_i1	-0.109226	-2.12434	0.0301359	0.862182	0.93471
TRINITY_DN4378_c0_g1_i1	0.308792	2.9157	7.41665	0.00646229	0.0325401
TRINITY_DN43780_c0_g1_i1	-0.151753	-1.6482	0.110839	0.739191	0.861485
TRINITY_DN43781_c0_g1_i1	-0.560951	0.761919	4.61489	0.0316956	0.107441
TRINITY_DN43782_c0_g1_i1	0.666973	1.23373	8.9532	0.00276984	0.016972
TRINITY_DN43783_c0_g1_i1	0.595853	-2.34288	0.995721	0.318348	0.52317
TRINITY_DN43784_c0_g1_i1	-0.835039	-0.724474	4.96751	0.0258279	0.0924448
TRINITY_DN43785_c0_g1_i1	0.060453	6.90355	0.269671	0.603553	0.769579
TRINITY_DN43786_c0_g1_i1	0.488209	4.07447	32.4335	1.23342e-08	5.79206e-07
TRINITY_DN43787_c0_g1_i1	0.195701	2.37161	1.82514	0.176703	0.356329
TRINITY_DN43788_c0_g1_i1	-1.17417	-0.405719	4.0592	0.0439312	0.136071
TRINITY_DN43789_c0_g1_i1	0.155538	0.799379	0.417989	0.517942	0.704889
TRINITY_DN4379_c0_g1_i1	0.189811	2.31331	1.10146	0.293946	0.497242
TRINITY_DN43790_c0_g1_i1	0.513408	1.49855	8.67795	0.00322082	0.0191105
TRINITY_DN43791_c0_g1_i1	0.27315	3.88247	11.502	0.000695222	0.00574797
TRINITY_DN43792_c0_g1_i1	-1.11294	-2.5598	1.62924	0.201808	0.389289
TRINITY_DN43793_c0_g1_i1	-0.450438	-1.17713	0.707548	0.400259	0.602584
TRINITY_DN43794_c0_g1_i1	0.0199898	-1.50204	0.00161436	0.96795	0.989733
TRINITY_DN43795_c0_g1_i1	-0.324416	3.18156	8.23672	0.00410513	0.0230682
TRINITY_DN43796_c0_g1_i1	-0.271527	1.13595	1.32901	0.248981	0.447043
TRINITY_DN43797_c0_g1_i1	0.0398945	3.75852	0.183669	0.668239	0.815178
TRINITY_DN43798_c0_g1_i1	0.366195	1.92342	5.11059	0.0237803	0.0871171
TRINITY_DN43799_c0_g1_i1	-0.330649	-1.43811	0.600735	0.438298	0.636778
TRINITY_DN438_c0_g1_i1	0.573465	4.12817	36.7656	1.33222e-09	8.19526e-08
TRINITY_DN4380_c0_g1_i1	-0.0313647	1.24655	0.0274278	0.868461	0.938218
TRINITY_DN43800_c0_g1_i1	-0.783567	-1.15502	1.8528	0.173458	0.351881
TRINITY_DN43801_c0_g1_i1	0.197004	3.58979	5.40664	0.0200603	0.0766605
TRINITY_DN43802_c0_g1_i1	-0.620148	3.30897	25.926	3.54761e-07	1.0499e-05
TRINITY_DN43803_c0_g1_i1	-0.212718	2.81338	3.90091	0.04826	0.145352
TRINITY_DN43804_c0_g1_i1	0.674671	-1.79462	1.14354	0.284906	0.487475
TRINITY_DN43805_c0_g1_i1	0.305281	3.5509	10.7816	0.00102517	0.00783279
TRINITY_DN43806_c0_g1_i1	-0.66696	-1.6479	2.03267	0.15395	0.32503
TRINITY_DN43807_c0_g1_i1	-0.800364	-1.41856	2.5815	0.108119	0.255246
TRINITY_DN43808_c0_g1_i1	0.455237	3.73912	25.1672	5.25699e-07	1.47162e-05
TRINITY_DN43809_c0_g1_i1	-0.362857	4.17865	19.5046	1.00358e-05	0.000176653
TRINITY_DN4381_c0_g1_i2	0.224345	2.15973	1.83198	0.175894	0.355168
TRINITY_DN43810_c0_g1_i1	-0.0658265	3.69762	0.564086	0.452619	0.649124
TRINITY_DN43811_c0_g1_i1	0.0530424	1.47643	0.0716621	0.788932	0.891554
TRINITY_DN43813_c0_g1_i1	-0.371315	0.332086	1.1304	0.28769	0.490449
TRINITY_DN43814_c0_g1_i1	-0.315179	5.44117	9.36506	0.00221161	0.0142398
TRINITY_DN43815_c0_g1_i1	-0.126497	3.67507	1.94101	0.163559	0.338574
TRINITY_DN43816_c0_g1_i1	-0.176686	4.37247	7.31849	0.00682487	0.0339297
TRINITY_DN43817_c0_g1_i1	-0.227119	4.59814	9.48246	0.00207445	0.0135474
TRINITY_DN43818_c0_g1_i1	-0.205962	3.01241	3.66047	0.055718	0.160959
TRINITY_DN43819_c0_g1_i1	0.0161897	4.77188	0.0560304	0.812884	0.906531
TRINITY_DN4382_c0_g1_i1	-0.389191	2.8356	8.34829	0.00386051	0.0219787
TRINITY_DN43820_c0_g1_i1	-0.201336	3.28177	2.57694	0.108431	0.255717
TRINITY_DN43821_c0_g1_i1	0.291943	3.51077	11.1521	0.000839379	0.00669572
TRINITY_DN43822_c0_g1_i1	-0.266832	4.02021	9.00473	0.00269282	0.0165953
TRINITY_DN43823_c0_g1_i1	0.409956	1.61576	3.43837	0.0636984	0.176561
TRINITY_DN43824_c0_g1_i1	0.529987	0.697085	5.61964	0.0177603	0.0700106
TRINITY_DN43825_c0_g1_i1	0.570405	3.06555	28.2475	1.06751e-07	3.74371e-06
TRINITY_DN43826_c0_g1_i1	-1.75017	-2.50657	4.26673	0.0388655	0.12474
TRINITY_DN43827_c0_g1_i1	-0.120065	2.93539	1.27125	0.259531	0.459232
TRINITY_DN43828_c0_g1_i1	-0.186782	4.822	6.80071	0.00911216	0.0423958
TRINITY_DN43829_c0_g1_i1	-0.0445175	3.70115	0.236476	0.626763	0.786746
TRINITY_DN4383_c0_g1_i1	0.317674	2.84139	8.15205	0.00430125	0.0238912
TRINITY_DN43830_c0_g1_i1	0.30347	-0.574926	0.790199	0.37404	0.57885
TRINITY_DN43831_c0_g1_i1	-0.0337616	5.42162	0.161235	0.688022	0.827977
TRINITY_DN43832_c0_g1_i1	-0.566257	-1.06567	1.88255	0.170044	0.347346
TRINITY_DN43833_c0_g1_i1	0.299801	4.71806	6.77389	0.00925008	0.0429125
TRINITY_DN43834_c0_g1_i1	-0.399105	4.64205	11.8634	0.000572493	0.00490287
TRINITY_DN43836_c0_g1_i1	0.374341	-0.046733	1.40559	0.235789	0.431559
TRINITY_DN43837_c0_g1_i1	0.0179718	0.807466	0.00564256	0.940122	0.975909
TRINITY_DN43838_c0_g1_i1	-0.883661	1.59114	18.7039	1.52666e-05	0.000251407
TRINITY_DN43839_c0_g1_i1	0.368062	1.62254	2.7849	0.0951568	0.233815
TRINITY_DN4384_c0_g1_i1	-0.636488	1.2146	7.3171	0.00683017	0.0339499
TRINITY_DN43840_c0_g1_i1	0.468792	2.491	12.3263	0.000446617	0.00400529
TRINITY_DN43841_c0_g1_i1	0.282027	4.23861	13.1707	0.000284363	0.00279414
TRINITY_DN43842_c0_g1_i1	0.64071	0.714466	7.5063	0.00614834	0.0313099
TRINITY_DN43843_c0_g1_i1	-0.248041	4.24321	11.9718	0.000540114	0.00467657
TRINITY_DN43844_c0_g1_i1	-0.669373	0.790708	7.11545	0.00764225	0.0370442
TRINITY_DN43845_c0_g1_i1	0.361381	2.83303	10.1398	0.00145098	0.0102566
TRINITY_DN43846_c0_g1_i1	-0.0433932	3.72069	0.202544	0.652675	0.804735
TRINITY_DN43847_c0_g1_i1	0.905226	0.0240671	6.86123	0.00880859	0.0413217
TRINITY_DN43848_c0_g1_i1	0.00481323	-0.849789	0.000126743	0.991018	1
TRINITY_DN43849_c0_g1_i1	0.016931	5.93958	0.0408328	0.839861	0.922069
TRINITY_DN4385_c0_g1_i1	-0.222519	4.25729	5.08676	0.0241092	0.0879266
TRINITY_DN43850_c0_g1_i1	1.08667	0.440442	9.74857	0.00179462	0.0121005
TRINITY_DN43851_c0_g1_i1	-0.047462	-2.03603	0.0051134	0.942993	0.977529
TRINITY_DN43852_c0_g1_i1	0	-3.16679	0	1	1
TRINITY_DN43853_c0_g1_i1	-0.1241	3.40642	1.74263	0.186806	0.369902
TRINITY_DN43854_c0_g1_i1	0.557483	-2.98408	0.360737	0.548097	0.728268
TRINITY_DN43855_c0_g1_i1	0.175282	3.65716	3.59553	0.0579351	0.165451
TRINITY_DN43856_c0_g1_i1	0.553442	1.88941	10.1209	0.00146598	0.0103333
TRINITY_DN43857_c0_g1_i1	0.279413	4.25215	17.8021	2.45109e-05	0.000375388
TRINITY_DN43858_c0_g1_i1	0.584464	3.31889	35.9774	1.99616e-09	1.16973e-07
TRINITY_DN43859_c0_g1_i1	-0.301034	-0.958528	0.493265	0.482475	0.675343
TRINITY_DN4386_c0_g1_i1	0.336651	0.655597	1.96707	0.160759	0.334509
TRINITY_DN43860_c0_g1_i1	-0.275579	1.8144	2.90466	0.0883238	0.22212
TRINITY_DN43861_c0_g1_i1	0.0908875	2.38533	0.580865	0.445974	0.643249
TRINITY_DN43862_c0_g1_i1	-0.882558	-0.983875	1.43524	0.230911	0.42584
TRINITY_DN43863_c0_g1_i1	-0.250315	1.12317	1.47784	0.224112	0.417531
TRINITY_DN43864_c0_g1_i1	2.15156	2.45489	148.024	4.68652e-34	7.27498e-31
TRINITY_DN43865_c0_g1_i1	-0.0262125	4.82464	0.143441	0.704884	0.838701
TRINITY_DN43866_c0_g1_i1	0.10177	3.03419	1.0141	0.313923	0.518633
TRINITY_DN43867_c0_g1_i1	-0.0160523	0.827615	0.0030905	0.955667	0.983853
TRINITY_DN43869_c0_g1_i1	0.0250838	-1.54935	0.00184758	0.965715	0.988532
TRINITY_DN4387_c0_g1_i1	-0.536426	3.63287	15.7818	7.10841e-05	0.000903632
TRINITY_DN43870_c0_g1_i1	0.105469	2.01419	0.347709	0.555413	0.734017
TRINITY_DN43871_c0_g1_i1	2.23942	-1.63767	13.7912	0.000204295	0.00213353
TRINITY_DN43872_c0_g1_i1	-0.329438	5.22818	28.7281	8.32869e-08	3.01832e-06
TRINITY_DN43873_c0_g1_i1	0.19661	2.56013	2.46164	0.116657	0.268721
TRINITY_DN43874_c0_g1_i1	-0.78038	-0.0880011	5.612	0.0178379	0.0702057
TRINITY_DN43875_c0_g1_i1	0.351196	1.34627	2.32169	0.127582	0.285954
TRINITY_DN43876_c0_g1_i1	-1.23191	-1.10374	7.1752	0.00739182	0.0361275
TRINITY_DN43877_c0_g1_i1	0.411909	1.07356	3.43719	0.0637442	0.176616
TRINITY_DN43878_c0_g1_i1	-0.116227	4.74874	2.66997	0.102258	0.245723
TRINITY_DN43879_c0_g1_i1	-0.517244	0.233927	3.69694	0.0545122	0.158572
TRINITY_DN43880_c0_g1_i1	-0.219863	-0.579917	0.275551	0.599632	0.766715
TRINITY_DN43881_c0_g1_i1	-2.39957	-2.95958	2.80202	0.0941459	0.232177
TRINITY_DN43882_c0_g1_i1	-0.0224318	0.707742	0.00733328	0.931757	0.971134
TRINITY_DN43883_c0_g1_i1	0.691194	-0.226183	4.49736	0.0339471	0.113042
TRINITY_DN43884_c0_g1_i1	0.220661	0.312699	0.595153	0.440433	0.638674
TRINITY_DN43885_c0_g1_i1	-0.589851	-0.504999	2.46896	0.116115	0.267894
TRINITY_DN43886_c0_g1_i1	-0.408761	1.86053	5.49161	0.0191079	0.0740387
TRINITY_DN43887_c0_g1_i1	0.0923285	3.23174	0.844345	0.358157	0.563891
TRINITY_DN43888_c0_g1_i1	-0.0163369	0.536262	0.00282048	0.957646	0.984712
TRINITY_DN43889_c0_g1_i1	-0.634074	5.48263	45.1002	1.8721e-11	1.79097e-09
TRINITY_DN4389_c0_g1_i1	-0.0870641	2.93228	0.391799	0.531355	0.715521
TRINITY_DN43890_c0_g1_i1	0.223458	3.14136	5.14849	0.0232666	0.0857315
TRINITY_DN43891_c0_g1_i1	-0.244691	1.60961	2.08733	0.148526	0.317121
TRINITY_DN43892_c0_g1_i1	-0.254495	3.41118	7.57174	0.00592905	0.0304609
TRINITY_DN43893_c0_g1_i1	-0.334513	2.12909	5.82486	0.0158013	0.0641224
TRINITY_DN43895_c0_g1_i1	0.0833764	-1.00129	0.0492911	0.824301	0.912989
TRINITY_DN43896_c0_g1_i1	0.619667	-0.915319	2.41745	0.11999	0.274066
TRINITY_DN43897_c0_g1_i1	-0.225582	2.93246	4.31009	0.0378869	0.122512
TRINITY_DN43898_c0_g1_i1	0.220434	1.35926	1.0833	0.297962	0.501426
TRINITY_DN43899_c0_g1_i1	0.138564	-0.592781	0.156368	0.692523	0.830779
TRINITY_DN4390_c0_g1_i1	-0.0351624	4.62972	0.196059	0.657921	0.808177
TRINITY_DN43900_c0_g1_i1	-1.02264	-0.0811378	3.12169	0.0772565	0.202544
TRINITY_DN43901_c0_g1_i1	-0.528041	0.815568	4.45723	0.0347538	0.115002
TRINITY_DN43902_c0_g1_i1	-0.153193	4.32186	2.87122	0.0901767	0.225286
TRINITY_DN43903_c0_g1_i1	-1.0178	-1.59531	3.25575	0.0711735	0.191016
TRINITY_DN43904_c0_g1_i1	-0.833002	3.77293	64.7844	8.35564e-16	1.74036e-13
TRINITY_DN43905_c0_g1_i1	-0.116126	4.04336	1.95016	0.162569	0.337175
TRINITY_DN43908_c0_g1_i1	0.184899	-0.919065	0.173291	0.677204	0.821112
TRINITY_DN43909_c0_g1_i1	0.157923	4.55659	3.02891	0.0817931	0.210681
TRINITY_DN4391_c0_g1_i1	-0.0307793	2.40675	0.0539282	0.816364	0.908624
TRINITY_DN43910_c0_g1_i1	-0.135403	-0.0657442	0.156301	0.692585	0.830797
TRINITY_DN43911_c0_g1_i1	0.241637	-2.16491	0.113604	0.736078	0.859469
TRINITY_DN43912_c0_g1_i1	0.793738	-1.01139	3.35897	0.0668399	0.182853
TRINITY_DN43913_c0_g1_i1	0.178046	4.62976	3.66235	0.0556551	0.160877
TRINITY_DN43914_c0_g1_i1	-0.201289	7.5638	2.87579	0.0899206	0.224885
TRINITY_DN43915_c0_g1_i1	-0.122072	4.97	2.46968	0.116061	0.267778
TRINITY_DN43916_c0_g1_i1	-0.514343	2.12179	11.0679	0.000878335	0.0069436
TRINITY_DN43917_c0_g1_i1	0.551536	-1.82535	0.727002	0.393857	0.596941
TRINITY_DN43918_c0_g1_i1	-0.250467	1.20862	1.19033	0.275263	0.476994
TRINITY_DN43919_c0_g1_i1	-0.0569319	4.36595	0.572735	0.449174	0.646031
TRINITY_DN4392_c0_g1_i1	0.434496	2.57082	14.5324	0.000137772	0.00154532
TRINITY_DN43920_c0_g1_i1	-0.0736126	4.56985	1.35071	0.245155	0.442481
TRINITY_DN43921_c0_g1_i1	0.0837855	2.88744	0.658052	0.417248	0.618015
TRINITY_DN43922_c0_g1_i1	0.722282	-1.03772	2.56073	0.109548	0.257444
TRINITY_DN43923_c0_g1_i1	0.042713	5.17585	0.378692	0.538304	0.720781
TRINITY_DN43924_c0_g1_i1	-0.456923	5.30943	54.3682	1.66232e-13	2.42489e-11
TRINITY_DN43925_c0_g1_i1	0.523285	1.45674	6.62359	0.0100637	0.0457391
TRINITY_DN43926_c0_g1_i1	-0.742081	-0.161077	2.7961	0.0944936	0.23277
TRINITY_DN43927_c0_g1_i1	0.108404	2.31084	0.572614	0.449222	0.646033
TRINITY_DN43928_c0_g1_i1	0.611	0.0262065	3.79055	0.0515426	0.152368
TRINITY_DN43929_c0_g1_i1	-0.00572391	3.43024	0.00441017	0.947052	0.97947
TRINITY_DN4393_c0_g1_i1	0.170451	3.4183	2.06379	0.150835	0.320456
TRINITY_DN43930_c0_g1_i1	0.00515356	2.1059	0.00118624	0.972525	0.992207
TRINITY_DN43931_c0_g1_i1	-0.108305	3.26013	0.875105	0.349546	0.555499
TRINITY_DN43933_c0_g1_i1	-0.230923	-1.09056	0.221576	0.637842	0.794484
TRINITY_DN43934_c0_g1_i1	0.00502248	4.22581	0.00392089	0.950071	0.980996
TRINITY_DN43935_c0_g1_i1	0.204163	4.45818	5.5635	0.0183387	0.0717612
TRINITY_DN43936_c0_g1_i1	0.305321	3.66666	13.1492	0.00028764	0.00281987
TRINITY_DN43937_c0_g1_i1	0.231393	4.02797	9.21661	0.00239829	0.0151897
TRINITY_DN43939_c0_g1_i1	0.0868476	3.9994	1.14365	0.284882	0.487471
TRINITY_DN4394_c0_g1_i1	-0.308532	3.79975	15.5619	7.98456e-05	0.000992766
TRINITY_DN4394_c0_g1_i2	1.43117	-3.11795	0.66565	0.414572	0.615741
TRINITY_DN43940_c0_g1_i1	-0.141473	0.77861	0.315627	0.574248	0.748212
TRINITY_DN43941_c0_g1_i1	-0.445918	-1.4173	0.671902	0.412389	0.613804
TRINITY_DN43942_c0_g1_i1	-0.137174	4.48463	3.6244	0.0569381	0.163398
TRINITY_DN43943_c0_g1_i1	0.264549	3.84769	10.3923	0.00126544	0.0092265
TRINITY_DN43944_c0_g1_i1	0.12847	1.87667	0.574369	0.448528	0.645485
TRINITY_DN43945_c0_g1_i1	0.692472	-1.56896	1.68705	0.19399	0.379362
TRINITY_DN43946_c0_g1_i1	1.54368	-0.648189	13.2803	0.000268209	0.00266085
TRINITY_DN43947_c0_g1_i1	0.949156	-1.61645	3.2026	0.0735212	0.195546
TRINITY_DN43948_c0_g1_i1	-0.046818	2.19892	0.0830977	0.773143	0.882609
TRINITY_DN43949_c0_g1_i1	0.246894	1.67383	1.45073	0.228411	0.422933
TRINITY_DN4395_c0_g1_i1	-1.0763	0.810045	18.8386	1.42261e-05	0.000237312
TRINITY_DN43950_c0_g1_i1	0.32301	4.19987	16.5073	4.84626e-05	0.000662764
TRINITY_DN43952_c0_g1_i1	-0.680545	1.25272	12.6619	0.000373187	0.00346576
TRINITY_DN43953_c0_g1_i1	0.677482	0.854541	10.8275	0.00100004	0.0076793
TRINITY_DN43954_c0_g1_i1	-0.0838484	3.08634	0.554614	0.456438	0.652453
TRINITY_DN43955_c0_g1_i1	0.376007	2.78669	8.88973	0.0028678	0.0174281
TRINITY_DN43956_c0_g1_i1	0.485297	0.211675	2.25296	0.133359	0.294944
TRINITY_DN43957_c0_g1_i1	-0.0151371	0.598948	0.00317361	0.955075	0.98359
TRINITY_DN43959_c0_g1_i1	-0.440826	2.51577	6.61488	0.010113	0.0459114
TRINITY_DN4396_c0_g1_i1	-0.54507	2.16852	15.8087	7.00797e-05	0.00089321
TRINITY_DN43960_c0_g1_i1	-0.497061	3.7812	20.8514	4.96334e-06	9.78785e-05
TRINITY_DN43961_c0_g1_i1	0.127442	5.66853	1.27545	0.258747	0.45826
TRINITY_DN43962_c0_g1_i1	-0.58542	1.71935	9.78683	0.00175767	0.0119127
TRINITY_DN43963_c0_g1_i1	0.479464	1.60523	6.24446	0.0124582	0.0536975
TRINITY_DN43964_c0_g1_i1	0.466948	-0.672641	1.61221	0.204181	0.392382
TRINITY_DN43965_c0_g1_i1	0.086076	3.91171	1.019	0.312757	0.517352
TRINITY_DN43966_c0_g1_i1	0.128048	-0.642214	0.111909	0.737982	0.860658
TRINITY_DN43967_c0_g1_i1	-0.0890567	3.50624	1.04224	0.307302	0.511577
TRINITY_DN43968_c0_g1_i1	-0.131118	6.20212	1.6794	0.195005	0.380659
TRINITY_DN43969_c0_g1_i1	-2.30714	-1.60911	11.9792	0.00053797	0.00466341
TRINITY_DN43970_c0_g1_i1	0.145861	3.41685	1.74501	0.186506	0.369542
TRINITY_DN43971_c0_g1_i1	-0.108041	-0.79477	0.0770704	0.781307	0.887141
TRINITY_DN43972_c0_g1_i1	-0.307415	4.72151	9.90373	0.00164944	0.0113456
TRINITY_DN43973_c0_g1_i1	-0.556996	-2.13746	0.719466	0.396319	0.599327
TRINITY_DN43973_c0_g2_i1	0.115342	-1.46548	0.0687417	0.793178	0.894406
TRINITY_DN43974_c0_g1_i1	-0.589691	2.52287	17.0772	3.58906e-05	0.00051804
TRINITY_DN43975_c0_g1_i1	0.0685623	2.5572	0.224108	0.635927	0.793132
TRINITY_DN43976_c0_g1_i1	-0.372835	6.10961	9.36126	0.0022162	0.0142637
TRINITY_DN43977_c0_g1_i1	0.310223	3.42192	12.4795	0.000411441	0.00374535
TRINITY_DN43978_c0_g1_i1	0.389186	-0.431207	1.30492	0.253316	0.451888
TRINITY_DN43979_c0_g1_i1	0.181348	3.24293	2.80933	0.0937174	0.231442
TRINITY_DN4398_c0_g1_i1	0.260882	4.25872	11.8025	0.00059152	0.00503738
TRINITY_DN43980_c0_g1_i1	-0.172008	4.20264	4.67219	0.0306549	0.104788
TRINITY_DN43981_c0_g1_i1	3.19291	-2.34196	11.318	0.000767579	0.00622669
TRINITY_DN43982_c0_g1_i1	-0.050029	2.83167	0.179428	0.671865	0.817758
TRINITY_DN43983_c0_g1_i1	-0.265211	3.09624	4.03412	0.0445889	0.137464
TRINITY_DN43984_c0_g1_i1	-1.07622	0.108455	6.74278	0.00941279	0.0434765
TRINITY_DN43985_c0_g1_i1	-0.344939	1.84541	2.51308	0.112905	0.262937
TRINITY_DN43986_c0_g1_i1	-0.0615306	-1.91034	0.0154239	0.901162	0.955134
TRINITY_DN43987_c0_g1_i1	-0.105182	0.164951	0.123348	0.725431	0.85248
TRINITY_DN43988_c0_g1_i1	-1.20351	-2.19345	2.00166	0.157127	0.329446
TRINITY_DN43989_c0_g1_i1	0.395435	3.44017	15.5376	8.08783e-05	0.00100303
TRINITY_DN4399_c0_g1_i1	-0.461293	-1.09542	1.54152	0.214391	0.405148
TRINITY_DN43990_c0_g1_i1	-0.171448	6.17914	2.76655	0.0962536	0.235757
TRINITY_DN43991_c0_g1_i1	0.0374885	5.20497	0.348525	0.554949	0.733745
TRINITY_DN43992_c0_g1_i1	-0.178011	6.71933	2.63336	0.10464	0.249626
TRINITY_DN43993_c0_g1_i1	0.136955	1.73108	0.580795	0.446001	0.643266
TRINITY_DN43994_c0_g1_i1	-0.022849	5.05437	0.0482551	0.826128	0.914123
TRINITY_DN43995_c0_g1_i1	-0.13751	6.95073	0.784955	0.37563	0.58023
TRINITY_DN43996_c0_g1_i1	-0.751056	2.50873	21.0164	4.5537e-06	9.11106e-05
TRINITY_DN43997_c0_g1_i1	0.619548	-1.57366	1.51461	0.218438	0.410309
TRINITY_DN43998_c0_g1_i1	-0.302807	2.35876	4.09632	0.0429767	0.13401
TRINITY_DN43999_c0_g1_i1	-0.251386	2.71411	3.79332	0.0514576	0.152194
TRINITY_DN44_c0_g1_i1	-0.227675	3.48627	3.20498	0.0734144	0.19532
TRINITY_DN440_c0_g1_i1	-0.116995	4.17817	1.17435	0.27851	0.480522
TRINITY_DN44000_c0_g1_i1	-0.30516	3.0866	7.98815	0.00470844	0.0256067
TRINITY_DN44001_c0_g1_i1	0.370139	0.511951	2.32284	0.127487	0.285804
TRINITY_DN44002_c0_g1_i1	-0.0463385	2.6532	0.125327	0.723327	0.85112
TRINITY_DN44003_c0_g1_i1	0.25394	-1.29185	0.295362	0.586805	0.757421
TRINITY_DN44004_c0_g1_i1	-0.0911998	-1.65691	0.0317896	0.85849	0.932674
TRINITY_DN44005_c0_g1_i1	-0.409435	5.35194	20.0317	7.61692e-06	0.000140037
TRINITY_DN44006_c0_g1_i1	-0.882091	0.154106	7.81643	0.00517733	0.0275271
TRINITY_DN44007_c0_g1_i1	0.267191	1.82976	2.90237	0.0884496	0.222342
TRINITY_DN44008_c0_g1_i1	-0.0227012	2.02001	0.0119738	0.912865	0.960743
TRINITY_DN44009_c0_g1_i1	0.679738	-3.02957	0.119793	0.729259	0.854982
TRINITY_DN4401_c0_g1_i1	-0.556989	4.29503	23.8663	1.03262e-06	2.60443e-05
TRINITY_DN44010_c0_g1_i1	-1.62876	1.5985	10.9969	0.000912659	0.00715136
TRINITY_DN44011_c0_g1_i1	-0.350096	2.78879	9.56528	0.00198292	0.0130837
TRINITY_DN44012_c0_g1_i1	-0.0817399	0.780474	0.0724051	0.787867	0.890957
TRINITY_DN44013_c0_g1_i1	-0.114589	5.00777	2.49468	0.114232	0.265024
TRINITY_DN44015_c0_g1_i1	0.245549	3.67491	7.19189	0.00732336	0.0358555
TRINITY_DN44016_c0_g1_i1	0.301316	2.25497	3.27755	0.0702336	0.189208
TRINITY_DN44017_c0_g1_i1	0.944989	2.90348	46.1845	1.07625e-11	1.08645e-09
TRINITY_DN44018_c0_g1_i1	-0.484713	2.82202	13.1443	0.000288395	0.00282398
TRINITY_DN44019_c0_g1_i1	0.114803	3.82564	1.72191	0.189448	0.373274
TRINITY_DN4402_c0_g1_i1	-0.687685	-1.69531	1.15552	0.282397	0.484952
TRINITY_DN44020_c0_g1_i1	0.0742562	5.2713	1.08799	0.296917	0.500291
TRINITY_DN44021_c0_g1_i1	-0.191201	5.58497	3.6475	0.0561535	0.161866
TRINITY_DN44022_c0_g1_i1	-0.138425	3.00098	1.6419	0.200065	0.387048
TRINITY_DN44023_c0_g1_i1	0.116548	-1.32167	0.0480949	0.826412	0.914244
TRINITY_DN44024_c0_g1_i1	-0.304912	3.89345	15.1511	9.92416e-05	0.00117973
TRINITY_DN44025_c0_g1_i1	0.0468376	3.86687	0.318308	0.572626	0.746998
TRINITY_DN44026_c0_g1_i1	0	-3.54394	0	1	1
TRINITY_DN44027_c0_g1_i1	-0.557312	0.985703	5.00421	0.0252858	0.0909991
TRINITY_DN44028_c0_g1_i1	1.49571	3.95576	67.6857	1.91745e-16	4.57258e-14
TRINITY_DN44029_c0_g1_i1	-0.745258	1.19511	5.6176	0.017781	0.0700622
TRINITY_DN4403_c0_g1_i1	-0.112718	5.70275	1.59691	0.206341	0.395055
TRINITY_DN44030_c0_g1_i1	-0.225854	4.77831	8.56015	0.00343602	0.0200975
TRINITY_DN44031_c0_g1_i1	0.243885	2.8166	3.82035	0.0506336	0.150422
TRINITY_DN44032_c0_g1_i1	-0.136998	4.454	3.07902	0.0793081	0.206211
TRINITY_DN44033_c0_g1_i1	-0.0843272	5.83915	0.945881	0.33077	0.536172
TRINITY_DN44034_c0_g1_i1	0.125669	2.26255	0.87187	0.350438	0.556358
TRINITY_DN44035_c0_g1_i1	-0.0367209	6.45079	0.0905986	0.763417	0.876397
TRINITY_DN44036_c0_g1_i1	-0.375202	-1.47269	0.0433064	0.835149	0.919261
TRINITY_DN44036_c0_g1_i2	-0.131501	0.51204	0.0989382	0.753108	0.870465
TRINITY_DN44037_c0_g1_i1	0.235878	-0.100399	0.653185	0.418976	0.619627
TRINITY_DN44038_c0_g1_i1	0.0820031	3.97991	0.944252	0.331187	0.536579
TRINITY_DN44039_c0_g1_i1	-0.0830907	4.37257	1.41232	0.234672	0.430281
TRINITY_DN44040_c0_g1_i1	0.557304	-0.765566	2.39744	0.121534	0.276551
TRINITY_DN44041_c0_g1_i1	0.0943048	3.62749	1.55059	0.213049	0.403544
TRINITY_DN44042_c0_g1_i1	0.648079	0.633117	7.77193	0.00530644	0.0280468
TRINITY_DN44043_c0_g1_i1	1.03187	-1.20427	5.05517	0.0245525	0.0891049
TRINITY_DN44044_c0_g1_i1	-0.319293	1.03472	2.44175	0.118145	0.27114
TRINITY_DN44045_c0_g1_i1	-0.227852	5.21299	11.2759	0.000785194	0.00633895
TRINITY_DN44046_c0_g1_i1	0.124073	4.89051	3.11063	0.0777829	0.20348
TRINITY_DN44047_c0_g1_i1	-0.0942684	5.25258	2.27024	0.13188	0.292536
TRINITY_DN44048_c0_g1_i1	-0.342701	6.01367	6.17397	0.0129643	0.0552993
TRINITY_DN44049_c0_g1_i1	-0.204304	6.01123	2.87318	0.0900669	0.225138
TRINITY_DN4405_c0_g1_i1	-0.147962	5.49952	2.2381	0.134646	0.296794
TRINITY_DN44050_c0_g1_i1	-0.165263	1.58297	0.622674	0.430055	0.629202
TRINITY_DN44051_c0_g1_i1	0.193515	1.9958	1.30485	0.253329	0.451892
TRINITY_DN44052_c0_g1_i1	0.243711	1.84489	2.18178	0.139653	0.304063
TRINITY_DN44053_c0_g1_i1	-0.18925	2.86032	2.5803	0.108201	0.25535
TRINITY_DN44055_c0_g1_i1	0.127067	1.40764	0.482706	0.487199	0.679355
TRINITY_DN44056_c0_g1_i1	-0.0154449	-1.78853	0.000643838	0.979757	0.99588
TRINITY_DN44057_c0_g1_i1	-0.07982	-1.65293	0.0223568	0.881142	0.944807
TRINITY_DN44058_c0_g1_i1	-0.315981	0.169595	1.27847	0.258184	0.457793
TRINITY_DN4406_c0_g1_i1	-0.0430123	6.20157	0.206619	0.64943	0.802333
TRINITY_DN44060_c0_g1_i1	0.266149	3.62737	7.51475	0.00611958	0.0311843
TRINITY_DN44061_c0_g1_i1	-0.076814	0.851117	0.0988187	0.753252	0.870534
TRINITY_DN44062_c0_g1_i1	0.947429	-1.10299	3.23259	0.0721862	0.193031
TRINITY_DN44063_c0_g1_i1	-0.0202261	3.21523	0.0324061	0.857139	0.931949
TRINITY_DN44064_c0_g1_i1	0.321163	2.91195	8.38924	0.00377449	0.0216042
TRINITY_DN44065_c0_g1_i1	2.25982	2.01342	108.561	2.02507e-25	1.42401e-22
TRINITY_DN44066_c0_g1_i1	0.643524	2.06271	18.0961	2.10031e-05	0.000328888
TRINITY_DN44067_c0_g1_i1	0.687217	-0.3237	4.73537	0.0295485	0.102037
TRINITY_DN44068_c0_g1_i1	3.13077	-3.22186	3.74543	0.0529522	0.15533
TRINITY_DN44069_c0_g1_i1	1.70977	-1.62522	5.6161	0.0177962	0.0700985
TRINITY_DN4407_c0_g1_i1	0.152232	4.75854	4.68537	0.0304205	0.104183
TRINITY_DN44070_c0_g1_i1	-0.426462	3.8709	22.107	2.57866e-06	5.6081e-05
TRINITY_DN44071_c0_g1_i1	0.128637	4.65955	3.672	0.0553336	0.160247
TRINITY_DN44072_c0_g1_i1	-0.354026	3.06954	4.21811	0.0399948	0.127282
TRINITY_DN44073_c0_g1_i1	-0.100086	4.20667	1.73872	0.187301	0.370545
TRINITY_DN44074_c0_g1_i1	-0.110507	1.17251	0.227561	0.633338	0.791293
TRINITY_DN44075_c0_g1_i1	0.372059	-0.454554	0.932883	0.334115	0.539649
TRINITY_DN44076_c0_g1_i1	0.651743	0.0723442	5.79014	0.0161163	0.0650321
TRINITY_DN44077_c0_g1_i1	0.114137	-1.67309	0.0367237	0.848029	0.926694
TRINITY_DN44078_c0_g1_i1	-0.62791	0.0632457	1.81073	0.178421	0.358668
TRINITY_DN44079_c0_g1_i1	0.607417	2.63269	21.2985	3.93045e-06	8.03204e-05
TRINITY_DN4408_c0_g1_i1	-0.496712	0.452926	2.91538	0.087739	0.221142
TRINITY_DN44080_c0_g1_i1	0.0620798	4.75428	1.01011	0.314877	0.519505
TRINITY_DN44081_c0_g1_i1	0.128471	-0.733322	0.100011	0.751817	0.869696
TRINITY_DN44082_c0_g1_i1	0.668495	-0.135521	5.18869	0.0227344	0.0842648
TRINITY_DN44083_c0_g1_i1	-0.406737	2.91645	16.1048	5.9931e-05	0.00078627
TRINITY_DN44084_c0_g1_i1	-0.0510093	5.94718	0.167133	0.682673	0.824521
TRINITY_DN44085_c0_g1_i1	0.141801	1.29685	0.487115	0.485217	0.677625
TRINITY_DN44086_c0_g1_i1	-0.588283	3.01559	10.8542	0.000985736	0.00759928
TRINITY_DN44087_c0_g1_i1	0.307154	1.60527	2.97244	0.0846939	0.215916
TRINITY_DN44088_c0_g1_i1	0.514381	-1.24335	1.17623	0.278125	0.480142
TRINITY_DN44089_c0_g1_i1	0.437357	0.515336	2.1177	0.145605	0.312703
TRINITY_DN4409_c0_g1_i1	0.00239411	4.05796	0.000655858	0.979569	0.995763
TRINITY_DN44090_c0_g1_i1	0.360234	1.98524	5.24262	0.0220401	0.0823385
TRINITY_DN44091_c0_g1_i1	-0.640557	-0.707428	1.71796	0.189955	0.373978
TRINITY_DN44092_c0_g1_i1	-0.413344	1.33026	2.95016	0.0858692	0.217973
TRINITY_DN44093_c0_g1_i1	0.286773	2.08137	4.36093	0.0367723	0.119865
TRINITY_DN44094_c0_g1_i1	-0.625116	2.68441	9.3011	0.00229016	0.0146321
TRINITY_DN44095_c0_g1_i1	0.206677	1.14237	0.912416	0.339474	0.544956
TRINITY_DN44096_c0_g1_i1	-1.23694	-1.00231	7.49627	0.00618268	0.0314458
TRINITY_DN44097_c0_g1_i1	-0.697346	5.2292	20.8949	4.85179e-06	9.6047e-05
TRINITY_DN44098_c0_g1_i1	-0.116924	4.17729	2.30005	0.12937	0.288704
TRINITY_DN44099_c0_g1_i1	0.383864	2.54776	8.56328	0.0034301	0.0200729
TRINITY_DN441_c0_g1_i2	-0.104114	3.68934	1.53743	0.215001	0.405873
TRINITY_DN4410_c0_g1_i1	-1.7491	-2.89643	2.45647	0.117041	0.269363
TRINITY_DN44100_c0_g1_i1	0.0172064	0.873524	0.00528797	0.94203	0.976997
TRINITY_DN44101_c0_g1_i1	-0.285463	3.05365	8.00134	0.00467427	0.025473
TRINITY_DN44102_c0_g1_i1	-0.220312	4.05704	5.31623	0.0211276	0.0797098
TRINITY_DN44103_c0_g1_i1	-0.140173	3.80687	2.65439	0.103264	0.247311
TRINITY_DN44104_c0_g1_i1	0.548994	-0.496927	1.76424	0.184096	0.366314
TRINITY_DN44105_c0_g1_i1	-0.625936	-0.329584	2.15982	0.141661	0.307018
TRINITY_DN44106_c0_g1_i1	0.946793	3.37587	105.758	8.32942e-25	5.6171e-22
TRINITY_DN44107_c0_g1_i1	-1.32085	0.39158	8.47988	0.00359096	0.0207763
TRINITY_DN44108_c0_g1_i1	0.233882	-1.2929	0.236217	0.626952	0.786887
TRINITY_DN44109_c0_g1_i1	-0.309873	2.95133	5.45126	0.0195543	0.0752699
TRINITY_DN4411_c0_g1_i1	0.182478	2.51	2.4578	0.116943	0.269201
TRINITY_DN44110_c0_g1_i1	-0.71709	-1.05385	3.06083	0.0802006	0.207877
TRINITY_DN44111_c0_g1_i1	-0.338842	4.0867	18.7315	1.50477e-05	0.0002483
TRINITY_DN44112_c0_g1_i1	-0.0446706	-0.829089	0.0124375	0.911201	0.960035
TRINITY_DN44113_c0_g1_i1	-0.460224	0.222428	2.20362	0.137687	0.301412
TRINITY_DN44114_c0_g1_i1	-0.0504377	2.82822	0.180487	0.670955	0.817117
TRINITY_DN44115_c0_g1_i1	0.196356	0.959523	0.755656	0.384691	0.588436
TRINITY_DN44116_c0_g1_i1	0.0968816	3.62909	0.968365	0.325088	0.530149
TRINITY_DN44117_c0_g1_i1	-0.582432	2.79041	19.3055	1.11383e-05	0.000192801
TRINITY_DN44118_c0_g1_i1	0.86229	-1.34815	2.88419	0.0894529	0.224076
TRINITY_DN44119_c0_g1_i1	-0.0680059	3.15113	0.435451	0.509326	0.697741
TRINITY_DN4412_c0_g1_i1	-0.120833	5.16885	1.97325	0.160104	0.333626
TRINITY_DN44120_c0_g1_i1	0.261056	-0.127124	0.750002	0.386475	0.590004
TRINITY_DN44121_c0_g1_i1	0.450304	2.2853	4.2815	0.0385294	0.123927
TRINITY_DN44122_c0_g1_i1	-0.433872	-0.852063	0.706915	0.40047	0.602789
TRINITY_DN44123_c0_g1_i1	0.534778	3.28776	32.604	1.12984e-08	5.36383e-07
TRINITY_DN44124_c0_g1_i1	-0.285257	1.01398	1.35214	0.244904	0.442222
TRINITY_DN44125_c0_g1_i1	-0.151273	1.45774	0.423729	0.515082	0.702601
TRINITY_DN44126_c0_g1_i1	-0.0276423	0.20645	0.00575027	0.939554	0.975583
TRINITY_DN44127_c0_g1_i1	-0.104847	-1.15309	0.0553595	0.813987	0.907146
TRINITY_DN44128_c0_g1_i1	0.297127	2.98491	7.35159	0.00670034	0.0334643
TRINITY_DN44129_c0_g1_i1	0.470013	3.46381	30.9427	2.65753e-08	1.12529e-06
TRINITY_DN4413_c0_g1_i1	-0.0185578	2.65087	0.0220636	0.881918	0.945153
TRINITY_DN44130_c0_g1_i1	-0.188114	-0.524434	0.315259	0.574471	0.748396
TRINITY_DN44131_c0_g1_i1	-0.0456988	6.01049	0.17583	0.674982	0.819744
TRINITY_DN44132_c0_g1_i1	0.204244	4.38219	7.60031	0.00583583	0.0301041
TRINITY_DN44133_c0_g1_i1	0.443463	2.99718	14.5818	0.000134208	0.00151235
TRINITY_DN44134_c0_g1_i1	-0.578694	2.18231	10.0513	0.00152242	0.010649
TRINITY_DN44135_c0_g1_i1	0.189154	3.1263	2.68289	0.101432	0.244344
TRINITY_DN44136_c0_g1_i1	-0.116624	3.79965	1.80346	0.179295	0.359871
TRINITY_DN44137_c0_g1_i1	-0.385924	4.66209	21.5959	3.36562e-06	7.06017e-05
TRINITY_DN44138_c0_g1_i1	-0.276089	3.31103	6.36809	0.0116191	0.0510377
TRINITY_DN44139_c0_g1_i1	0.594803	1.29713	7.04787	0.00793595	0.0381375
TRINITY_DN4414_c0_g1_i1	-0.07305	-1.79084	0.0212757	0.88403	0.94624
TRINITY_DN44140_c0_g1_i1	-0.894725	-0.915035	4.63352	0.0313531	0.106552
TRINITY_DN44141_c0_g1_i1	-0.127617	3.82641	2.98226	0.0841815	0.215035
TRINITY_DN44142_c0_g1_i1	0.0129765	2.69665	0.012044	0.912611	0.960702
TRINITY_DN44143_c0_g1_i1	0.218008	0.589296	0.670308	0.412944	0.614217
TRINITY_DN44144_c0_g1_i1	-0.470777	4.33841	37.7834	7.90512e-10	5.14133e-08
TRINITY_DN44145_c0_g1_i1	0.717597	-2.67809	0.533394	0.465183	0.660326
TRINITY_DN44147_c0_g1_i1	0.135401	2.95177	0.994817	0.318568	0.523329
TRINITY_DN44148_c0_g1_i1	-0.160701	6.29191	2.68685	0.10118	0.243966
TRINITY_DN44149_c0_g1_i1	0.0835232	4.66603	1.15535	0.282431	0.484966
TRINITY_DN4415_c0_g1_i1	-0.0748517	3.31144	0.5145	0.473197	0.667433
TRINITY_DN44150_c0_g1_i1	0.0565767	5.819	0.413355	0.520271	0.706792
TRINITY_DN44151_c0_g1_i1	0.171903	-1.26987	0.146704	0.701705	0.836539
TRINITY_DN44152_c0_g1_i1	-0.153245	6.60673	1.9256	0.16524	0.340917
TRINITY_DN44153_c0_g1_i1	0.585772	2.39991	17.8334	2.41114e-05	0.000370234
TRINITY_DN44154_c0_g1_i1	0.162446	0.504206	0.327551	0.567105	0.742906
TRINITY_DN44155_c0_g1_i1	0.885495	2.23839	33.345	7.71749e-09	3.84813e-07
TRINITY_DN44156_c0_g1_i1	-0.79111	5.07302	63.8913	1.31476e-15	2.71102e-13
TRINITY_DN44157_c0_g1_i1	-0.148969	-1.52367	0.101682	0.74982	0.868334
TRINITY_DN44158_c0_g1_i1	-0.4551	-0.172774	2.25393	0.133276	0.294805
TRINITY_DN44159_c0_g1_i1	-0.0714761	3.13449	0.529982	0.466614	0.661619
TRINITY_DN4416_c0_g1_i1	0.221257	3.75326	6.04757	0.0139254	0.0583595
TRINITY_DN44160_c0_g1_i1	0.34394	1.65637	3.93817	0.0472021	0.143027
TRINITY_DN44161_c0_g1_i1	-0.457948	1.70012	5.90305	0.0151147	0.0620277
TRINITY_DN44162_c0_g1_i1	0.186988	5.11273	8.78249	0.00304136	0.0182671
TRINITY_DN44163_c0_g1_i1	-0.0450779	-0.894687	0.0176231	0.894389	0.951719
TRINITY_DN44164_c0_g1_i1	0.00610656	4.28481	0.00791171	0.929123	0.969962
TRINITY_DN44165_c0_g1_i1	0.362725	4.38596	16.5968	4.62291e-05	0.000638905
TRINITY_DN44166_c0_g1_i1	-0.412132	2.93113	13.7596	0.000207751	0.00216249
TRINITY_DN44167_c0_g1_i1	-0.32205	2.94314	4.06732	0.0437207	0.135609
TRINITY_DN44168_c0_g1_i1	-0.132008	0.591957	0.253366	0.614715	0.777583
TRINITY_DN44169_c0_g1_i1	0.719093	1.46449	15.321	9.07002e-05	0.00110029
TRINITY_DN4417_c0_g1_i1	0.0906182	1.85749	0.0976792	0.754633	0.871399
TRINITY_DN44170_c0_g1_i1	0.288529	2.05215	4.09267	0.0430695	0.134196
TRINITY_DN44171_c0_g1_i1	0.280953	4.38957	13.2819	0.000267978	0.00265898
TRINITY_DN44172_c0_g1_i1	0.670975	2.53263	23.7041	1.12343e-06	2.79324e-05
TRINITY_DN44173_c0_g1_i1	-0.0775139	4.50431	1.13087	0.28759	0.490351
TRINITY_DN44174_c0_g1_i1	0.0342504	3.91931	0.202287	0.652881	0.80488
TRINITY_DN44175_c0_g1_i1	0.235124	2.12929	2.88221	0.0895632	0.224258
TRINITY_DN44176_c0_g1_i1	-0.324171	5.46375	11.0259	0.000898497	0.00706576
TRINITY_DN44177_c0_g1_i1	-0.689618	-2.81931	0.575584	0.448048	0.645021
TRINITY_DN44178_c0_g1_i1	0.482606	2.5867	17.3964	3.03397e-05	0.000450498
TRINITY_DN44179_c0_g1_i1	1.04913	0.292321	14.1778	0.000166323	0.00180122
TRINITY_DN4418_c0_g1_i1	0.113778	2.36947	0.759696	0.383424	0.587332
TRINITY_DN44180_c0_g1_i1	0.0809902	0.700291	0.0998125	0.752055	0.869798
TRINITY_DN44181_c0_g1_i1	-0.802943	0.443568	7.51602	0.00611526	0.0311717
TRINITY_DN44182_c0_g1_i1	0.0208673	1.11618	0.00992142	0.920657	0.964981
TRINITY_DN44183_c0_g1_i1	-0.0776212	2.91728	0.359386	0.548847	0.728887
TRINITY_DN44184_c0_g1_i1	0.525813	-0.464911	2.95252	0.0857435	0.217761
TRINITY_DN44185_c0_g1_i1	0.38947	2.45374	8.8438	0.00294086	0.0177999
TRINITY_DN44186_c0_g1_i1	-0.518808	1.72188	10.317	0.00131811	0.00952187
TRINITY_DN44187_c0_g1_i1	-0.102941	1.36093	0.129864	0.718573	0.847926
TRINITY_DN44188_c0_g1_i1	0.153622	4.992	2.70208	0.100217	0.242308
TRINITY_DN44189_c0_g1_i1	-0.100672	3.11276	0.673566	0.411811	0.613363
TRINITY_DN4419_c0_g1_i1	0.0358055	4.24584	0.210155	0.646646	0.800589
TRINITY_DN4419_c0_g1_i2	-3.74809	-2.83168	4.87213	0.0272938	0.0963298
TRINITY_DN44190_c0_g1_i1	0.142411	4.05626	4.29249	0.0382812	0.123336
TRINITY_DN44191_c0_g1_i1	-0.054995	3.07926	0.225908	0.634575	0.792152
TRINITY_DN44192_c0_g1_i1	-0.325144	1.67007	3.94577	0.0469893	0.142581
TRINITY_DN44193_c0_g1_i1	-0.732825	2.83045	12.8145	0.000343942	0.00325105
TRINITY_DN44194_c0_g1_i1	0.197934	4.19454	7.21202	0.0072417	0.0355518
TRINITY_DN44195_c0_g1_i1	0.442357	3.63164	18.193	1.99614e-05	0.00031541
TRINITY_DN44196_c0_g1_i1	0.235905	-1.86729	0.183223	0.668618	0.81541
TRINITY_DN44197_c0_g1_i1	0.625302	2.75799	28.1997	1.09419e-07	3.82424e-06
TRINITY_DN44198_c0_g1_i1	-0.121413	-0.838482	0.0833763	0.772773	0.882359
TRINITY_DN44199_c0_g1_i1	-0.690334	-0.91018	2.66251	0.102738	0.246467
TRINITY_DN442_c0_g1_i1	-0.105112	2.00661	0.391481	0.531522	0.715607
TRINITY_DN4420_c0_g1_i1	0.175124	2.71137	1.6671	0.196648	0.382811
TRINITY_DN44200_c0_g1_i1	0.0829273	3.78572	0.644742	0.421999	0.622173
TRINITY_DN44201_c0_g1_i1	-0.0332903	5.157	0.15072	0.697849	0.834107
TRINITY_DN44202_c0_g1_i1	-0.0816142	4.69504	0.832989	0.36141	0.566835
TRINITY_DN44203_c0_g1_i1	-0.047596	3.71165	0.302217	0.582496	0.754417
TRINITY_DN44204_c0_g1_i1	-0.0770713	4.76854	0.948082	0.330208	0.535568
TRINITY_DN44205_c0_g1_i1	0.220709	3.47312	4.62693	0.0314739	0.106852
TRINITY_DN44206_c0_g1_i1	1.28815	-0.18455	12.8751	0.000332981	0.00316856
TRINITY_DN44207_c0_g1_i1	0.370873	-0.0383797	1.20408	0.272508	0.474027
TRINITY_DN44208_c0_g1_i1	-0.349768	-2.2062	0.352909	0.552471	0.731892
TRINITY_DN44209_c0_g1_i1	-0.127797	5.35098	3.47237	0.062402	0.174152
TRINITY_DN4421_c0_g1_i1	-0.0657944	-0.0751803	0.0415406	0.838498	0.921358
TRINITY_DN44210_c0_g1_i1	0.729446	-0.302297	4.03436	0.0445827	0.137459
TRINITY_DN44211_c0_g1_i1	0.623416	0.0460386	3.07692	0.0794107	0.206412
TRINITY_DN44212_c0_g1_i1	-0.647094	0.89336	8.19838	0.00419278	0.0234375
TRINITY_DN44213_c0_g1_i1	0.0608574	3.98989	0.638197	0.424364	0.62405
TRINITY_DN44214_c0_g1_i1	-0.153016	4.31513	4.39126	0.0361236	0.118378
TRINITY_DN44215_c0_g1_i1	-0.213114	3.98553	6.00858	0.0142365	0.0593562
TRINITY_DN44216_c0_g1_i1	0.0700156	-0.219216	0.0485431	0.825618	0.913811
TRINITY_DN44217_c0_g1_i1	-0.467992	2.53133	11.0233	0.000899729	0.00707232
TRINITY_DN44218_c0_g1_i1	0.517115	-0.351032	2.97654	0.0844797	0.21555
TRINITY_DN44219_c0_g1_i1	-0.653349	-0.576406	2.29219	0.130026	0.28976
TRINITY_DN4422_c0_g1_i1	-0.286382	1.35378	1.38533	0.239195	0.435531
TRINITY_DN44220_c0_g1_i1	0.527853	0.992464	4.41529	0.0356183	0.117151
TRINITY_DN44221_c0_g1_i1	0.211759	2.29828	2.70624	0.0999566	0.241909
TRINITY_DN44222_c0_g1_i1	0.511047	-0.31503	2.32681	0.127162	0.285329
TRINITY_DN44223_c1_g1_i1	1.3902	0.104467	17.6198	2.69766e-05	0.000407221
TRINITY_DN44224_c0_g1_i1	-0.579065	-2.29683	0.646019	0.42154	0.621753
TRINITY_DN44226_c0_g1_i1	0.0451341	3.03425	0.188077	0.664522	0.812583
TRINITY_DN44227_c0_g1_i1	-0.0198497	1.90426	0.0125302	0.910872	0.959898
TRINITY_DN44228_c0_g1_i1	0.0475353	-2.177	0.00431039	0.947654	0.979747
TRINITY_DN44229_c0_g1_i1	-0.319441	2.39315	6.42339	0.0112627	0.0498287
TRINITY_DN4423_c0_g1_i1	0.00684567	4.08449	0.00682571	0.934155	0.97255
TRINITY_DN44230_c0_g1_i1	0.407191	1.87875	6.05779	0.0138451	0.0581301
TRINITY_DN44231_c0_g1_i1	-0.090897	3.08145	0.854786	0.355202	0.561045
TRINITY_DN44232_c0_g1_i1	-0.654468	-2.5091	0.487422	0.48508	0.677491
TRINITY_DN44233_c0_g1_i1	0.359192	1.22396	2.7153	0.0993905	0.240908
TRINITY_DN44234_c0_g1_i1	0.0125731	5.94177	0.0205287	0.88607	0.947443
TRINITY_DN44235_c0_g1_i1	0.297157	1.42168	2.26698	0.132157	0.292985
TRINITY_DN44236_c0_g1_i1	0.0916324	2.70035	0.450433	0.50213	0.691687
TRINITY_DN44237_c0_g1_i1	-0.204495	0.294143	0.472242	0.491958	0.683417
TRINITY_DN44239_c0_g1_i1	-0.176048	2.60104	2.31232	0.128352	0.287127
TRINITY_DN4424_c0_g1_i1	0.357554	1.2268	3.19176	0.0740101	0.196497
TRINITY_DN44240_c0_g1_i1	-0.478477	-1.2932	0.862897	0.352929	0.558954
TRINITY_DN44241_c0_g1_i1	-1.22217	-2.98286	1.41161	0.234789	0.430391
TRINITY_DN44242_c0_g1_i1	-0.374476	-0.0663542	1.62855	0.201904	0.389405
TRINITY_DN44243_c0_g1_i1	-0.16207	2.38697	1.03048	0.310047	0.514373
TRINITY_DN44244_c0_g1_i1	-0.241112	2.10869	1.75552	0.185185	0.367826
TRINITY_DN44245_c0_g1_i1	-1.19896	-1.533	5.19329	0.0226742	0.0841251
TRINITY_DN44246_c0_g1_i1	0.030417	4.13164	0.0630162	0.801791	0.899942
TRINITY_DN44247_c0_g1_i1	0.49549	-1.34684	1.44371	0.22954	0.424133
TRINITY_DN44248_c0_g1_i1	-0.0411847	4.78438	0.293056	0.588269	0.758538
TRINITY_DN44249_c0_g1_i1	1.15259	2.84065	86.7127	1.2549e-20	5.32186e-18
TRINITY_DN4425_c0_g1_i1	-0.0693035	3.1161	0.313124	0.57577	0.749341
TRINITY_DN44250_c0_g1_i1	0.108101	1.98611	0.386567	0.53411	0.717563
TRINITY_DN44251_c0_g1_i1	0.265738	2.10258	3.9161	0.0478257	0.144374
TRINITY_DN44252_c0_g1_i1	-0.00794772	3.60083	0.00786648	0.929326	0.970035
TRINITY_DN44254_c0_g1_i1	0.0642202	1.67927	0.0999334	0.75191	0.869735
TRINITY_DN44255_c0_g1_i1	-0.446367	5.96065	19.9481	7.95746e-06	0.000145324
TRINITY_DN44256_c0_g1_i1	0.302553	2.71944	5.58897	0.0180739	0.070951
TRINITY_DN44257_c0_g1_i1	-0.440606	2.05029	4.75761	0.029169	0.101083
TRINITY_DN44258_c0_g1_i1	0.393091	1.67898	5.09275	0.024026	0.0877448
TRINITY_DN44259_c0_g1_i1	0.568399	-0.504816	3.50919	0.0610293	0.171541
TRINITY_DN4426_c0_g1_i1	-0.150596	5.00824	3.21527	0.0729541	0.194502
TRINITY_DN44260_c0_g1_i1	0.310968	4.05999	17.3087	3.17722e-05	0.00046737
TRINITY_DN44261_c0_g1_i1	-0.218823	4.85928	10.913	0.000954936	0.00741047
TRINITY_DN44262_c0_g1_i1	-0.123534	4.08932	2.11326	0.146028	0.313301
TRINITY_DN44263_c0_g1_i1	-0.155786	1.65116	0.775699	0.37846	0.582817
TRINITY_DN44264_c0_g1_i1	0.335704	2.63686	7.27244	0.00700205	0.0346118
TRINITY_DN44266_c0_g1_i1	1.00089	1.21071	23.2331	1.43507e-06	3.42822e-05
TRINITY_DN44267_c0_g1_i1	-1.29026	-1.32835	5.0391	0.0247814	0.0896922
TRINITY_DN44268_c0_g1_i1	-0.136931	5.8547	2.06654	0.150563	0.320002
TRINITY_DN44269_c0_g1_i1	-0.0302974	-1.5729	0.00294547	0.956718	0.984344
TRINITY_DN44270_c0_g1_i1	-0.245159	5.17036	6.97043	0.00828675	0.0394409
TRINITY_DN44271_c0_g1_i1	-0.22011	4.56833	10.4558	0.00122263	0.00898683
TRINITY_DN44272_c0_g1_i1	-0.00228828	3.35516	0.0003987	0.984069	0.998085
TRINITY_DN44273_c0_g1_i1	-0.143919	5.65951	2.96366	0.0851552	0.216761
TRINITY_DN44274_c0_g1_i1	0.583422	-1.39888	1.34055	0.246938	0.444648
TRINITY_DN44275_c0_g1_i1	0.0230432	1.93144	0.015585	0.90065	0.954887
TRINITY_DN44276_c0_g1_i1	0.0936148	-0.172646	0.0772342	0.781081	0.887004
TRINITY_DN44277_c0_g1_i1	-0.878839	-0.257992	2.73942	0.0979006	0.238476
TRINITY_DN44278_c0_g1_i1	-0.196549	-0.17335	0.271722	0.602179	0.768563
TRINITY_DN44279_c0_g1_i1	0.130805	1.22742	0.372306	0.54175	0.723421
TRINITY_DN4428_c0_g1_i1	0.213313	1.59243	0.878085	0.348727	0.554615
TRINITY_DN44280_c0_g1_i1	-0.457468	0.597405	3.11601	0.0775266	0.203029
TRINITY_DN44281_c0_g1_i1	-0.381551	1.09289	2.66911	0.102313	0.245806
TRINITY_DN44282_c0_g1_i1	-0.0574384	-1.32372	0.0144232	0.904407	0.956726
TRINITY_DN44283_c0_g1_i1	0.133355	3.14372	1.66272	0.197236	0.383577
TRINITY_DN44284_c0_g1_i1	-0.851571	2.56353	6.91205	0.00856169	0.0404013
TRINITY_DN44285_c0_g1_i1	0.12344	5.11982	3.95034	0.0468619	0.14231
TRINITY_DN44286_c0_g1_i1	0.424719	2.1295	8.61595	0.00333231	0.0196251
TRINITY_DN44287_c0_g1_i1	-0.236599	5.41591	6.20134	0.0127654	0.0546719
TRINITY_DN44288_c0_g1_i1	0.117686	2.89931	1.23063	0.267285	0.468057
TRINITY_DN44289_c0_g1_i1	0.236658	2.89075	4.05492	0.0440428	0.1363
TRINITY_DN4429_c0_g1_i1	-0.196554	4.85247	8.38534	0.00378259	0.0216399
TRINITY_DN44290_c0_g1_i1	-0.0190774	3.03109	0.0328133	0.856254	0.931427
TRINITY_DN44291_c0_g1_i1	-0.309468	-1.51827	0.374777	0.540412	0.722332
TRINITY_DN44292_c0_g1_i1	0.264458	2.95204	3.92406	0.0475999	0.143893
TRINITY_DN44293_c0_g1_i1	1.29641	-2.37804	3.09915	0.0783333	0.204458
TRINITY_DN44294_c0_g1_i1	0.104469	0.450626	0.0600546	0.80641	0.902319
TRINITY_DN44295_c0_g1_i1	-1.26513	0.971423	24.5536	7.22727e-07	1.91933e-05
TRINITY_DN44296_c0_g1_i1	-0.397466	0.453615	1.88691	0.169551	0.34671
TRINITY_DN44297_c0_g1_i1	-0.296579	3.59792	7.72088	0.00545859	0.0286376
TRINITY_DN44298_c0_g1_i1	-0.0260903	3.69347	0.0866088	0.768533	0.87952
TRINITY_DN44299_c0_g1_i1	0.0842345	0.568941	0.0797582	0.777625	0.885068
TRINITY_DN4430_c0_g1_i1	0.186983	5.73166	2.72378	0.0988636	0.240063
TRINITY_DN44300_c0_g1_i1	-0.60574	-1.89574	1.06816	0.301362	0.505143
TRINITY_DN44301_c0_g1_i1	-0.11305	1.29216	0.178749	0.67245	0.818204
TRINITY_DN44302_c0_g1_i1	0.235546	2.60241	1.95692	0.161843	0.336127
TRINITY_DN44303_c0_g1_i1	-0.597528	2.87637	14.284	0.000157193	0.00172161
TRINITY_DN44304_c0_g1_i1	-0.101855	0.0604691	0.0946317	0.758369	0.87352
TRINITY_DN44305_c0_g1_i1	0.00558548	5.74211	0.00260906	0.959263	0.985471
TRINITY_DN44306_c0_g1_i1	0.0788176	3.03584	0.462557	0.496432	0.687258
TRINITY_DN44307_c0_g1_i1	-0.165226	4.89509	4.41816	0.0355584	0.117015
TRINITY_DN44308_c0_g1_i1	0.27485	-1.35041	0.269817	0.603454	0.769534
TRINITY_DN44309_c0_g1_i1	-0.133888	-0.353862	0.119055	0.730062	0.855533
TRINITY_DN4431_c0_g1_i1	-0.17957	6.35144	1.97986	0.159405	0.332634
TRINITY_DN44310_c0_g1_i1	-0.232325	1.26959	1.19051	0.275227	0.476951
TRINITY_DN44311_c0_g1_i1	0.319932	3.49582	11.6394	0.000645684	0.00541365
TRINITY_DN44312_c0_g1_i1	0.54847	2.09086	14.0555	0.000177496	0.00190258
TRINITY_DN44313_c0_g1_i1	-0.170404	0.732666	0.408542	0.522711	0.708712
TRINITY_DN44314_c0_g1_i1	0.298274	1.43799	2.76452	0.0963758	0.235958
TRINITY_DN44315_c0_g1_i1	-0.00115954	2.0402	5.34336e-05	0.994168	1
TRINITY_DN44316_c0_g1_i1	-0.120131	3.15976	1.08102	0.29847	0.502001
TRINITY_DN44317_c0_g1_i1	1.1376	-0.43586	8.84785	0.00293435	0.0177709
TRINITY_DN44318_c0_g1_i1	-0.0519081	5.35916	0.742037	0.389009	0.59234
TRINITY_DN44319_c0_g1_i1	-0.218207	5.20115	10.3401	0.0013017	0.00943235
TRINITY_DN4432_c0_g1_i2	0.0234345	5.21048	0.0977392	0.75456	0.871346
TRINITY_DN44320_c0_g1_i1	-0.022204	4.72646	0.0710526	0.78981	0.892102
TRINITY_DN44321_c0_g1_i1	-0.478863	2.35938	10.5488	0.00116263	0.0086372
TRINITY_DN44322_c0_g1_i1	0.347947	0.939155	2.42974	0.119053	0.27254
TRINITY_DN44323_c0_g1_i1	-0.533531	-2.26618	0.695914	0.40416	0.606468
TRINITY_DN44324_c0_g1_i1	-0.0587116	-2.07025	0.0068294	0.934138	0.972544
TRINITY_DN44325_c0_g1_i1	-0.172395	-0.800358	0.204936	0.650766	0.803404
TRINITY_DN44326_c0_g1_i1	-1.15409	-1.90849	2.4506	0.11748	0.270072
TRINITY_DN44327_c0_g1_i1	-0.349585	-0.128764	1.22387	0.268603	0.469598
TRINITY_DN44328_c0_g1_i1	-0.219687	-0.790157	0.245384	0.620344	0.781878
TRINITY_DN44329_c0_g1_i1	0.458055	-0.509463	1.85428	0.173286	0.351664
TRINITY_DN4433_c0_g1_i1	-0.235066	5.06914	6.60422	0.0101737	0.0461236
TRINITY_DN44330_c0_g1_i1	-0.89124	2.47966	31.8669	1.65111e-08	7.44745e-07
TRINITY_DN44331_c0_g1_i1	-0.235872	4.12153	6.04665	0.0139327	0.0583766
TRINITY_DN44332_c0_g1_i1	-0.81255	-1.51464	2.41199	0.120409	0.274677
TRINITY_DN44333_c0_g1_i1	-0.347546	3.22398	8.58767	0.00338446	0.0198666
TRINITY_DN44334_c0_g1_i1	-1.60905	-0.964773	11.1309	0.000849026	0.00675485
TRINITY_DN44335_c0_g1_i1	0.260087	-1.07676	0.350638	0.553752	0.732893
TRINITY_DN44336_c0_g1_i1	0.02435	4.77232	0.0809028	0.776078	0.884328
TRINITY_DN44337_c0_g1_i1	-0.0125948	4.54902	0.0381304	0.845182	0.925217
TRINITY_DN44338_c0_g1_i1	0.121705	3.63912	1.25137	0.263292	0.463662
TRINITY_DN44339_c0_g1_i1	-0.186331	0.526054	0.492632	0.482756	0.67556
TRINITY_DN4434_c0_g1_i1	0.135181	0.289498	0.257773	0.611654	0.775316
TRINITY_DN44341_c0_g1_i1	-0.588211	2.56711	12.6101	0.00038367	0.00353915
TRINITY_DN44342_c0_g1_i1	-0.162664	3.1808	2.23297	0.135094	0.297383
TRINITY_DN44343_c0_g1_i1	-0.398337	1.67968	3.16721	0.0751306	0.198561
TRINITY_DN44344_c0_g1_i1	0.21011	3.66121	7.30592	0.00687276	0.0341204
TRINITY_DN44345_c0_g1_i1	-1.3001	-0.961871	10.6602	0.00109466	0.00823828
TRINITY_DN44346_c0_g1_i1	-0.239297	5.5271	7.55623	0.0059803	0.0306703
TRINITY_DN44347_c0_g1_i1	-0.161166	4.25587	6.18732	0.0128669	0.0549893
TRINITY_DN44348_c0_g1_i1	0.248572	2.64374	3.26453	0.0707933	0.190264
TRINITY_DN44349_c0_g1_i1	-0.122233	1.88678	0.647705	0.420934	0.621279
TRINITY_DN4435_c0_g1_i1	-0.405356	2.55585	7.35486	0.00668819	0.0334137
TRINITY_DN44350_c0_g1_i1	0.139195	3.791	3.03394	0.0815396	0.210206
TRINITY_DN44351_c0_g1_i1	-0.159713	3.52712	2.60301	0.106661	0.252905
TRINITY_DN44352_c0_g1_i1	0.670486	-1.09414	2.33493	0.126501	0.284407
TRINITY_DN44353_c0_g1_i1	0.340913	-0.390115	0.816289	0.366268	0.571552
TRINITY_DN44354_c0_g1_i1	-0.0158528	-0.106288	0.00282644	0.957601	0.984712
TRINITY_DN44355_c0_g1_i1	0.17091	3.35787	1.3996	0.236791	0.432756
TRINITY_DN44356_c0_g1_i1	0.0801071	1.8902	0.24461	0.620896	0.782222
TRINITY_DN44357_c0_g1_i1	-0.346079	0.17384	1.30683	0.25297	0.451531
TRINITY_DN44358_c0_g1_i1	0.075208	2.78523	0.390073	0.532261	0.716154
TRINITY_DN44359_c0_g1_i1	-0.0169218	-2.44035	0.000618588	0.980158	0.996103
TRINITY_DN4436_c0_g1_i1	-0.244494	4.62674	8.17157	0.00425521	0.0237011
TRINITY_DN4436_c0_g1_i2	0.0409087	1.68994	0.0425161	0.836639	0.920114
TRINITY_DN44360_c0_g1_i1	0.472992	1.19788	4.35837	0.0368275	0.119981
TRINITY_DN44361_c0_g1_i1	0.0676636	3.7299	0.408278	0.522845	0.708829
TRINITY_DN44362_c0_g1_i1	0.548182	2.87124	17.4853	2.89532e-05	0.000432631
TRINITY_DN44363_c0_g1_i1	1.42103	-3.03272	1.57866	0.208954	0.398369
TRINITY_DN44364_c0_g1_i1	-0.256512	1.84389	2.46474	0.116427	0.26838
TRINITY_DN44366_c0_g1_i1	-0.265024	6.7038	3.34467	0.0674229	0.183977
TRINITY_DN44367_c0_g1_i1	0.211679	4.03414	4.70324	0.0301059	0.103446
TRINITY_DN44368_c0_g1_i1	-0.254392	4.22211	11.8333	0.000581808	0.00496598
TRINITY_DN44369_c0_g1_i1	0.0309661	2.44419	0.0743387	0.785121	0.889226
TRINITY_DN4437_c0_g1_i1	-0.176077	2.07676	1.62627	0.20222	0.389804
TRINITY_DN44370_c0_g1_i1	-0.0774619	3.40358	0.213063	0.644377	0.799151
TRINITY_DN44371_c0_g1_i1	0.458891	2.3645	10.7238	0.00105767	0.00802447
TRINITY_DN44372_c0_g1_i1	0.0570832	0.0244267	0.0293774	0.863911	0.93571
TRINITY_DN44373_c0_g1_i1	-0.820446	2.64634	10.8205	0.00100381	0.00770323
TRINITY_DN44376_c0_g1_i1	0.217921	-1.70424	0.163801	0.685681	0.826397
TRINITY_DN44377_c0_g1_i1	0.824453	-2.0082	1.223	0.268773	0.469736
TRINITY_DN44378_c0_g1_i1	-0.209339	5.28752	10.5651	0.00115244	0.00858517
TRINITY_DN44379_c0_g1_i1	-0.66422	-1.25317	1.67088	0.196141	0.382127
TRINITY_DN4438_c0_g1_i1	0.134538	4.71258	3.95623	0.0466982	0.141999
TRINITY_DN44380_c0_g1_i1	-0.691982	-0.741046	2.75963	0.0966706	0.236404
TRINITY_DN44381_c0_g1_i1	0.174866	-3.08442	0.0245624	0.875462	0.941656
TRINITY_DN44382_c0_g1_i1	0.0349846	3.62624	0.185045	0.667073	0.814422
TRINITY_DN44383_c0_g1_i1	0.165527	3.32551	2.25577	0.133117	0.294502
TRINITY_DN44384_c0_g1_i1	0.677868	-2.6554	0.425097	0.514404	0.702305
TRINITY_DN44385_c0_g1_i1	-0.246867	2.23478	1.89856	0.16824	0.345005
TRINITY_DN44386_c0_g1_i1	0.344953	3.414	11.8286	0.000583281	0.00497546
TRINITY_DN44387_c0_g1_i1	-0.0182331	5.00243	0.032915	0.856034	0.931274
TRINITY_DN44388_c0_g1_i1	-2.67125	-2.77853	5.32307	0.0210449	0.0794779
TRINITY_DN44389_c0_g1_i1	0.336758	-1.20867	0.535465	0.464318	0.659648
TRINITY_DN44390_c0_g1_i1	-0.171826	7.16591	1.69052	0.193533	0.378754
TRINITY_DN44391_c0_g1_i1	-0.126768	3.95621	2.47741	0.115492	0.266922
TRINITY_DN44392_c0_g1_i1	0.133167	-2.25529	0.0397376	0.841994	0.923264
TRINITY_DN44393_c0_g1_i1	-1.4376	0.0239962	17.6529	2.65108e-05	0.000401236
TRINITY_DN44394_c0_g1_i1	-0.391861	0.44803	1.90896	0.167079	0.343377
TRINITY_DN44395_c0_g1_i1	0.00980251	-2.16635	0.000204498	0.98859	1
TRINITY_DN44396_c0_g1_i1	-0.133223	3.88643	1.9399	0.16368	0.338749
TRINITY_DN44397_c0_g1_i1	0.0928569	-1.69832	0.0333823	0.855027	0.930867
TRINITY_DN44398_c0_g1_i1	-0.660661	2.8736	34.4749	4.31786e-09	2.30656e-07
TRINITY_DN44399_c0_g1_i1	-0.716013	1.14397	6.0283	0.0140783	0.0588532
TRINITY_DN444_c0_g1_i1	0.693984	1.36543	11.5771	0.00066769	0.00556411
TRINITY_DN4440_c0_g1_i1	-0.00942238	2.17699	0.00276551	0.95806	0.984985
TRINITY_DN44400_c0_g1_i1	0.292988	2.89768	7.01081	0.00810189	0.0387426
TRINITY_DN44401_c0_g1_i1	-0.0223562	0.941724	0.00810688	0.928257	0.969413
TRINITY_DN44402_c0_g1_i1	0.422451	0.892706	2.94524	0.086131	0.218435
TRINITY_DN44403_c0_g1_i1	-4.00529	-2.44589	5.88351	0.0152833	0.0625356
TRINITY_DN44403_c0_g1_i2	-0.4367	-0.264265	1.35399	0.244582	0.441826
TRINITY_DN44404_c0_g1_i1	0.396876	1.68886	4.59355	0.0320926	0.108424
TRINITY_DN44405_c0_g1_i1	0.0159351	3.31893	0.0242165	0.876335	0.942085
TRINITY_DN44406_c0_g1_i1	0.262867	2.67363	6.27982	0.0122121	0.0529288
TRINITY_DN44407_c0_g1_i1	0.184573	2.42572	1.64391	0.19979	0.386728
TRINITY_DN44408_c0_g1_i1	0.2661	0.291925	0.837577	0.360091	0.565679
TRINITY_DN44409_c0_g1_i1	1.86191	-2.75914	2.69337	0.100766	0.243268
TRINITY_DN4441_c0_g1_i1	0.0581372	4.02524	0.32143	0.57075	0.745632
TRINITY_DN44410_c0_g1_i1	0.0568583	2.59177	0.210884	0.646076	0.800227
TRINITY_DN44411_c0_g1_i1	-0.77199	1.41492	10.0346	0.00153629	0.0107287
TRINITY_DN44412_c0_g1_i1	-0.011292	-1.38725	0.00048594	0.982413	0.997262
TRINITY_DN44413_c0_g1_i1	-0.456997	-1.82948	0.686978	0.407194	0.609027
TRINITY_DN44414_c0_g1_i1	0.34136	2.28532	4.34209	0.0371813	0.120838
TRINITY_DN44415_c0_g1_i1	-0.0765133	3.71696	0.72619	0.394121	0.59724
TRINITY_DN44416_c0_g1_i1	-0.0928859	1.4506	0.201039	0.653884	0.805633
TRINITY_DN44418_c0_g1_i1	-0.134085	-1.41015	0.0802858	0.77691	0.884728
TRINITY_DN44419_c0_g1_i1	0.351225	3.35102	14.3709	0.000150104	0.00165765
TRINITY_DN4442_c0_g1_i1	-0.405746	3.83013	9.27601	0.00232175	0.0147961
TRINITY_DN44420_c0_g1_i1	0.35357	-1.12532	0.6684	0.41361	0.614918
TRINITY_DN44421_c0_g1_i1	-0.0669541	-1.51846	0.0197811	0.88815	0.948503
TRINITY_DN44422_c0_g1_i1	0.232348	4.36457	6.28031	0.0122086	0.0529183
TRINITY_DN44423_c0_g1_i1	-0.0464083	5.60105	0.297615	0.585381	0.756369
TRINITY_DN44424_c0_g1_i1	-1.15795	-2.45471	1.88611	0.169642	0.346799
TRINITY_DN44426_c0_g1_i1	-1.36948	-0.367256	10.3768	0.0012761	0.00928528
TRINITY_DN44427_c0_g1_i1	0.140602	-2.58044	0.022385	0.881067	0.944807
TRINITY_DN44428_c0_g1_i1	0.0571156	-1.73071	0.0113084	0.915312	0.962201
TRINITY_DN44429_c0_g1_i1	0.856	-1.23078	4.5852	0.0322493	0.10882
TRINITY_DN4443_c0_g1_i1	-0.210154	5.67429	6.4948	0.0108191	0.0483286
TRINITY_DN44431_c0_g1_i1	-0.596256	-0.796256	2.32736	0.127117	0.285273
TRINITY_DN44432_c0_g1_i1	0.31211	-1.74747	0.372145	0.541837	0.72349
TRINITY_DN44433_c0_g1_i1	0.502434	1.22106	7.51584	0.00611589	0.0311717
TRINITY_DN44434_c0_g1_i1	-0.218904	2.85224	2.93825	0.0865043	0.219042
TRINITY_DN44435_c0_g1_i1	-0.424156	-0.27265	1.88795	0.169433	0.346564
TRINITY_DN44436_c0_g1_i1	-0.0854161	2.8322	0.588142	0.443138	0.640835
TRINITY_DN44437_c0_g1_i1	0.29814	1.97427	3.06689	0.0799021	0.207355
TRINITY_DN44438_c0_g1_i1	0.419037	4.72253	39.617	3.08976e-10	2.22595e-08
TRINITY_DN44439_c0_g1_i1	-0.183857	4.02502	5.50233	0.0189912	0.0736767
TRINITY_DN44440_c0_g1_i1	-0.309167	3.79368	14.7461	0.000123003	0.00140899
TRINITY_DN44441_c0_g1_i1	-0.0302623	4.14623	0.181439	0.67014	0.816511
TRINITY_DN44442_c0_g1_i1	-0.14198	-2.93667	0.0209342	0.884958	0.94684
TRINITY_DN44443_c0_g1_i1	-0.0587052	-1.41432	0.0118572	0.913289	0.960973
TRINITY_DN44444_c0_g1_i1	1.5186	-0.566593	12.0896	0.000507042	0.00444116
TRINITY_DN44445_c0_g1_i1	0.337601	1.76445	2.5745	0.108598	0.255987
TRINITY_DN44446_c0_g1_i1	-0.331808	0.154922	1.33358	0.248169	0.446072
TRINITY_DN44447_c0_g1_i1	-0.391229	3.44277	17.9875	2.22355e-05	0.00034497
TRINITY_DN44448_c0_g1_i1	-0.0218505	3.21262	0.0558483	0.813182	0.906704
TRINITY_DN44449_c0_g1_i1	0.10393	2.96587	0.859633	0.353842	0.559832
TRINITY_DN4445_c0_g1_i1	0.180727	1.37195	0.49085	0.483548	0.676179
TRINITY_DN44450_c0_g1_i1	-0.131639	1.33841	0.45823	0.498452	0.688824
TRINITY_DN44451_c0_g1_i1	-0.0654954	3.01153	0.436242	0.508942	0.697498
TRINITY_DN44452_c0_g1_i1	0.200677	-0.000568688	0.480362	0.488258	0.680291
TRINITY_DN44453_c0_g1_i1	-0.861388	0.887752	10.7512	0.0010421	0.00793198
TRINITY_DN44454_c0_g1_i1	0.0418414	-1.28868	0.00890429	0.924821	0.967423
TRINITY_DN44455_c0_g1_i1	0.0603659	2.50651	0.23129	0.630569	0.789392
TRINITY_DN44456_c0_g1_i1	-0.24387	2.07719	1.97346	0.160081	0.333595
TRINITY_DN44457_c0_g1_i1	0.0506433	2.8447	0.1666	0.683151	0.824791
TRINITY_DN44458_c0_g1_i1	0.496638	1.4339	8.11274	0.00439553	0.0242959
TRINITY_DN44459_c0_g1_i1	-0.235478	2.89443	4.28232	0.0385108	0.123891
TRINITY_DN4446_c0_g1_i1	0.190998	5.88946	2.21111	0.13702	0.300375
TRINITY_DN44460_c0_g1_i1	0.114379	4.38443	2.0547	0.151737	0.321735
TRINITY_DN44461_c0_g1_i1	-0.0690979	4.30591	0.833902	0.361147	0.566656
TRINITY_DN44462_c0_g1_i1	-0.158667	3.78631	2.54675	0.110521	0.258976
TRINITY_DN44463_c0_g1_i1	-0.0460472	3.60382	0.242672	0.622283	0.783333
TRINITY_DN44464_c0_g1_i1	0.316875	-1.88878	0.306045	0.580118	0.75282
TRINITY_DN44465_c0_g1_i1	-0.460016	-0.444774	1.64638	0.199452	0.386341
TRINITY_DN44466_c0_g1_i1	0.00123334	1.64343	3.8086e-05	0.995076	1
TRINITY_DN44467_c0_g1_i1	0.432383	-2.44453	0.205522	0.6503	0.803143
TRINITY_DN44468_c0_g1_i1	0.195174	3.57621	3.42181	0.0643406	0.177837
TRINITY_DN44469_c0_g1_i1	0.40299	-2.04377	0.33767	0.561177	0.738586
TRINITY_DN44470_c0_g1_i1	0.0636681	1.36812	0.0751483	0.783983	0.888586
TRINITY_DN44471_c0_g1_i1	0.0353145	2.78848	0.0669419	0.795842	0.896104
TRINITY_DN44472_c0_g1_i1	0.363559	1.91875	3.42673	0.064149	0.177463
TRINITY_DN44473_c0_g1_i1	0.521844	-0.763186	1.94397	0.163239	0.338086
TRINITY_DN44474_c0_g1_i1	0.057865	2.12657	0.148984	0.699508	0.835205
TRINITY_DN44475_c0_g1_i1	-1.28761	0.670609	9.36738	0.00220882	0.0142296
TRINITY_DN44476_c0_g1_i1	0.123544	0.801858	0.270705	0.602859	0.769101
TRINITY_DN44477_c0_g1_i1	0.332303	-3.05876	0.0955031	0.757294	0.872864
TRINITY_DN44478_c0_g1_i1	0.399511	-0.338736	1.36532	0.242618	0.439512
TRINITY_DN44479_c0_g1_i1	0.183169	-2.67173	0.025525	0.873066	0.940635
TRINITY_DN44480_c0_g1_i1	-4.08917	-2.91184	7.34263	0.00673381	0.0335968
TRINITY_DN44481_c0_g1_i1	0.0679104	3.63175	0.459416	0.497897	0.688381
TRINITY_DN44482_c0_g1_i1	-1.28105	0.512608	13.6405	0.000221361	0.00227656
TRINITY_DN44483_c0_g1_i1	0.350709	2.37045	7.6967	0.0055322	0.0289279
TRINITY_DN44484_c0_g1_i1	0.119197	-1.73509	0.0451329	0.83176	0.917421
TRINITY_DN44485_c0_g1_i1	-0.0251467	5.48258	0.0864878	0.768691	0.879586
TRINITY_DN44486_c0_g1_i1	0.442008	-1.09512	1.32672	0.249389	0.447464
TRINITY_DN44487_c0_g1_i1	0.0580763	2.60304	0.209649	0.647043	0.800867
TRINITY_DN44488_c0_g1_i1	-0.184118	0.0845346	0.392283	0.531102	0.715285
TRINITY_DN44489_c0_g1_i1	0.358959	1.1995	2.2527	0.133382	0.294952
TRINITY_DN4449_c0_g1_i1	-0.0485688	7.71455	0.211861	0.645312	0.799751
TRINITY_DN44490_c0_g1_i1	-0.700752	1.37659	12.5237	0.000401824	0.00367489
TRINITY_DN44491_c0_g1_i1	0.114592	5.47124	1.24929	0.263687	0.46404
TRINITY_DN44492_c0_g1_i1	0.0558775	-0.745177	0.0215048	0.883412	0.945936
TRINITY_DN44493_c0_g1_i1	-0.18145	3.48438	2.51049	0.113091	0.263258
TRINITY_DN44494_c0_g1_i1	-0.730863	-1.76526	1.64253	0.199978	0.386948
TRINITY_DN44495_c0_g1_i1	-0.0515099	-1.56876	0.0115944	0.914252	0.961519
TRINITY_DN44496_c0_g1_i1	0.357791	2.12723	4.4756	0.0343821	0.114052
TRINITY_DN44497_c0_g1_i1	0.650215	-0.209814	3.29431	0.0695202	0.187886
TRINITY_DN44498_c0_g1_i1	0.422242	-2.09757	0.606829	0.435984	0.634492
TRINITY_DN44499_c0_g1_i1	0.0237218	2.78939	0.0401808	0.841127	0.922744
TRINITY_DN445_c0_g1_i1	-0.242277	3.77816	8.20336	0.00418129	0.0233891
TRINITY_DN4450_c0_g1_i1	-0.339958	1.80422	2.24145	0.134355	0.296339
TRINITY_DN44500_c0_g1_i1	0.265455	-0.633398	0.549548	0.458503	0.65438
TRINITY_DN44501_c0_g1_i1	-0.219982	-1.34673	0.183303	0.66855	0.815368
TRINITY_DN44502_c0_g1_i1	0.0582363	-1.09587	0.0186411	0.8914	0.950106
TRINITY_DN44503_c0_g1_i1	0.0760655	-1.8076	0.0157201	0.900223	0.954661
TRINITY_DN44506_c0_g1_i1	0.539337	1.45229	8.55777	0.0034405	0.0201166
TRINITY_DN44507_c0_g1_i1	0.087828	4.25725	1.34967	0.245336	0.44275
TRINITY_DN44509_c0_g1_i1	0.378209	0.393091	2.00766	0.156507	0.328585
TRINITY_DN4451_c0_g1_i1	-0.0705832	3.61595	0.644808	0.421975	0.62216
TRINITY_DN44510_c0_g1_i1	-0.0435932	3.38588	0.19581	0.658124	0.80828
TRINITY_DN44511_c0_g1_i1	-0.0895619	5.23804	0.876326	0.34921	0.555169
TRINITY_DN44512_c0_g1_i1	0.0892788	2.13633	0.395427	0.529461	0.714045
TRINITY_DN44513_c0_g1_i1	-2.24451	-1.51486	10.7335	0.00105215	0.00799681
TRINITY_DN44514_c0_g1_i1	-0.107125	4.4648	2.12973	0.144466	0.311004
TRINITY_DN44515_c0_g1_i1	0.139751	1.23025	0.442128	0.506097	0.695163
TRINITY_DN44516_c0_g1_i1	0.222323	2.05029	1.36166	0.24325	0.440328
TRINITY_DN44517_c0_g1_i1	-0.00636368	4.56647	0.00357415	0.952328	0.982234
TRINITY_DN44518_c0_g1_i1	0.0886708	2.70262	0.409111	0.522421	0.708466
TRINITY_DN44519_c0_g1_i1	-0.120256	-3.22075	0.00960896	0.921912	0.965857
TRINITY_DN4452_c0_g1_i1	0.14558	5.06344	3.08484	0.0790249	0.205715
TRINITY_DN44520_c0_g1_i1	-0.4537	2.60334	11.4518	0.000714248	0.00587164
TRINITY_DN44521_c0_g1_i1	-0.294103	1.49813	2.12345	0.14506	0.311919
TRINITY_DN44522_c0_g1_i1	0.0543057	2.36864	0.115292	0.734198	0.858419
TRINITY_DN44523_c0_g1_i1	0.475952	0.89683	4.50742	0.0337481	0.112566
TRINITY_DN44524_c0_g1_i1	0.640913	2.81189	26.6514	2.43671e-07	7.64008e-06
TRINITY_DN44525_c0_g1_i1	0.156203	-1.68632	0.101616	0.749899	0.868405
TRINITY_DN44526_c0_g1_i1	-0.476838	-1.47124	0.916456	0.338407	0.543764
TRINITY_DN44527_c0_g1_i1	-0.120115	0.489481	0.195889	0.658059	0.808261
TRINITY_DN44528_c0_g1_i1	-0.255757	-2.35671	0.123216	0.725572	0.852554
TRINITY_DN44529_c0_g1_i1	0.104737	-2.93476	0.00639533	0.93626	0.973867
TRINITY_DN4453_c0_g1_i1	-0.0911223	5.76366	0.580649	0.446058	0.643314
TRINITY_DN44530_c0_g1_i1	0.413351	-0.97755	1.16899	0.27961	0.481746
TRINITY_DN44531_c0_g1_i1	-0.120775	-0.320485	0.132768	0.715579	0.845874
TRINITY_DN44532_c0_g1_i1	0.441155	2.25664	11.1822	0.000825865	0.00661021
TRINITY_DN44533_c0_g1_i1	0.221795	-0.909809	0.259727	0.610308	0.774408
TRINITY_DN44534_c0_g1_i1	-0.261081	-0.0284575	0.780461	0.377	0.581517
TRINITY_DN44535_c0_g1_i1	-0.408515	3.59106	10.8193	0.00100448	0.00770569
TRINITY_DN44536_c0_g1_i1	-1.64219	-0.779818	7.12482	0.00760239	0.0368901
TRINITY_DN44537_c0_g1_i1	-0.0826718	4.56112	1.48773	0.222569	0.415677
TRINITY_DN44538_c0_g1_i1	0.45893	2.52315	13.0661	0.000300696	0.00291391
TRINITY_DN44539_c0_g1_i1	-0.228109	2.18975	2.1401	0.143493	0.309598
TRINITY_DN4454_c0_g1_i1	0.344994	2.78962	8.0321	0.00459554	0.0251623
TRINITY_DN44540_c0_g1_i1	-0.042966	1.70556	0.0539917	0.816257	0.908581
TRINITY_DN44541_c0_g1_i1	-0.233364	-1.40693	0.268426	0.60439	0.770057
TRINITY_DN44542_c0_g1_i1	0.399126	-1.3168	0.74212	0.388983	0.59234
TRINITY_DN44543_c0_g1_i1	-0.0887202	-0.509258	0.0794161	0.77809	0.885358
TRINITY_DN44544_c0_g1_i1	0.180164	4.58433	7.69338	0.00554238	0.0289756
TRINITY_DN44545_c0_g1_i1	0.638133	1.24272	12.2032	0.000477088	0.00422649
TRINITY_DN44546_c0_g1_i1	-0.126381	0.887785	0.191757	0.661459	0.810584
TRINITY_DN44547_c0_g1_i1	-0.77228	-0.808066	4.37648	0.0364382	0.119091
TRINITY_DN44548_c0_g1_i1	1.27867	-0.0643186	12.5994	0.000385869	0.00355625
TRINITY_DN44549_c0_g1_i1	0.663067	2.00695	15.2212	9.56251e-05	0.00114537
TRINITY_DN4455_c0_g1_i1	-0.621042	2.23477	13.426	0.000248166	0.0025009
TRINITY_DN4455_c0_g1_i2	-1.23266	-1.75561	1.30725	0.252893	0.451452
TRINITY_DN44550_c0_g1_i1	1.47155	0.947634	35.7382	2.25692e-09	1.30122e-07
TRINITY_DN44551_c0_g1_i1	-0.390989	-0.405503	1.27686	0.258484	0.458009
TRINITY_DN44552_c0_g1_i1	-1.43313	-1.41739	6.90404	0.00860013	0.0405385
TRINITY_DN44553_c0_g1_i1	0.495261	0.313859	3.19427	0.073897	0.196271
TRINITY_DN44554_c0_g1_i1	-0.385563	-1.86509	0.359607	0.548725	0.728802
TRINITY_DN44555_c0_g1_i1	1.77721	-2.04761	6.3866	0.0114985	0.0506326
TRINITY_DN44556_c0_g1_i1	0.284133	3.46044	8.57489	0.0034083	0.0199666
TRINITY_DN44557_c0_g1_i1	-0.164002	1.92529	0.98251	0.32158	0.526494
TRINITY_DN44558_c0_g1_i1	-0.87911	-0.717472	0.471717	0.492198	0.683667
TRINITY_DN44559_c0_g1_i1	-0.483626	-2.56224	0.344606	0.557182	0.735245
TRINITY_DN4456_c0_g1_i1	0.0738353	6.95708	0.341218	0.559127	0.736756
TRINITY_DN44561_c0_g1_i1	-0.249077	-0.856191	0.262938	0.608109	0.772886
TRINITY_DN44562_c0_g1_i1	0.252461	1.68206	2.21467	0.136705	0.299851
TRINITY_DN44563_c0_g1_i1	-0.0800521	0.685367	0.0768137	0.781663	0.887353
TRINITY_DN44564_c0_g1_i1	0.148295	-2.19366	0.0444889	0.832947	0.918252
TRINITY_DN44565_c0_g1_i1	0.166697	-1.82232	0.0685821	0.793412	0.894531
TRINITY_DN44566_c0_g1_i1	-0.285879	2.54458	3.95726	0.0466697	0.141957
TRINITY_DN44567_c0_g1_i1	-0.345393	-1.31981	0.48609	0.485677	0.67798
TRINITY_DN44568_c0_g1_i1	0.112152	0.62841	0.222533	0.637117	0.793933
TRINITY_DN44569_c0_g1_i1	-0.293559	5.53462	5.75208	0.0164692	0.0660863
TRINITY_DN4457_c0_g1_i1	-0.83779	-3.09345	0.484723	0.486291	0.6786
