## Supplement_2_DEGs_Annotations.xlsx for "Transcriptome landscape of a thermal-tolerant coral endosymbiont reveals molecular signatures of symbiosis and dysbiosis" (part 31 of 50)

### Sheet: Sym34 vs. Sym28 (continued)
Transcript.ID	logFC	logCPM	LR	PValue	FDR
TRINITY_DN44570_c0_g1_i1	0.0876579	2.78915	0.645913	0.421578	0.621753
TRINITY_DN44571_c0_g1_i1	0.410224	2.01914	5.22222	0.0223001	0.0830607
TRINITY_DN44572_c0_g1_i1	0.25667	2.04068	2.95353	0.0856903	0.217645
TRINITY_DN44573_c0_g1_i1	0.167349	0.274685	0.398081	0.528082	0.713062
TRINITY_DN44574_c0_g1_i1	0.0486856	3.12473	0.144449	0.703898	0.83805
TRINITY_DN44575_c0_g1_i1	0.169766	4.79834	6.04492	0.0139464	0.0584251
TRINITY_DN44576_c0_g1_i1	0.84759	-1.39391	2.88196	0.0895772	0.224278
TRINITY_DN44577_c0_g1_i1	1.6798	-1.13458	3.9868	0.0458582	0.140349
TRINITY_DN44578_c0_g1_i1	-0.1327	0.410425	0.231815	0.630181	0.789206
TRINITY_DN44579_c0_g1_i1	0.288294	-2.31237	0.157552	0.69142	0.830211
TRINITY_DN44580_c0_g1_i1	-0.46162	4.88593	25.0931	5.46292e-07	1.51586e-05
TRINITY_DN44581_c0_g1_i1	0.860474	0.0908541	5.88477	0.0152724	0.0625127
TRINITY_DN44582_c0_g1_i1	0.0986205	2.24446	0.367167	0.544552	0.725444
TRINITY_DN44583_c0_g1_i1	-0.251666	5.88366	5.40599	0.0200678	0.0766819
TRINITY_DN44584_c0_g1_i1	0.286434	2.70166	6.94839	0.00838945	0.0397985
TRINITY_DN44585_c0_g1_i1	0.260711	-1.58048	0.28122	0.595903	0.764108
TRINITY_DN44586_c0_g1_i1	0.316653	-0.953047	0.644871	0.421952	0.622138
TRINITY_DN44588_c0_g1_i1	0.535164	3.36243	34.4997	4.26319e-09	2.28201e-07
TRINITY_DN44589_c0_g1_i1	0.33966	3.99402	11.1734	0.000829776	0.00663522
TRINITY_DN4459_c0_g1_i1	-0.00837917	2.81589	0.00497805	0.943752	0.9779
TRINITY_DN44590_c0_g1_i1	-0.88834	0.709937	10.2265	0.00138439	0.00989215
TRINITY_DN44591_c0_g1_i1	-0.739429	3.45502	34.1251	5.1681e-09	2.69965e-07
TRINITY_DN44592_c0_g1_i1	0.309213	3.31942	9.75551	0.00178786	0.0120653
TRINITY_DN44594_c0_g1_i1	1.01856	1.26178	22.0728	2.62504e-06	5.69091e-05
TRINITY_DN44596_c0_g1_i1	0.307994	0.48958	0.816241	0.366281	0.571563
TRINITY_DN44597_c0_g1_i1	-0.334617	1.66397	2.44256	0.118083	0.271043
TRINITY_DN44598_c0_g1_i1	0.612165	-0.222357	3.3704	0.0663778	0.181927
TRINITY_DN44599_c0_g1_i1	-0.776768	-0.0815649	6.35368	0.0117138	0.0513468
TRINITY_DN446_c0_g1_i1	0.878622	-1.52516	2.74901	0.0973146	0.237472
TRINITY_DN4460_c0_g1_i1	0.37918	3.08706	15.783	7.10363e-05	0.000903443
TRINITY_DN44600_c0_g1_i1	-0.282261	-0.714154	0.317521	0.573101	0.747386
TRINITY_DN44601_c0_g1_i1	0.00856358	3.6539	0.00798927	0.928778	0.969762
TRINITY_DN44602_c0_g1_i1	0.236081	3.63504	6.35551	0.0117017	0.0513214
TRINITY_DN44603_c0_g1_i1	0.807008	-2.60067	0.667724	0.413846	0.615068
TRINITY_DN44604_c0_g1_i1	0.202967	3.25321	4.99755	0.0253833	0.09125
TRINITY_DN44605_c0_g1_i1	0.533429	1.61496	8.09821	0.0044309	0.0244398
TRINITY_DN44606_c0_g1_i1	0.569143	1.23796	9.06919	0.00259952	0.0161643
TRINITY_DN44607_c0_g1_i1	1.27691	-0.347347	16.7458	4.27368e-05	0.000598992
TRINITY_DN44608_c0_g1_i1	0.707082	-2.08724	1.20501	0.272322	0.473834
TRINITY_DN44609_c0_g1_i1	0.0174628	2.26162	0.0158365	0.899856	0.954504
TRINITY_DN4461_c0_g1_i1	2.11539	-0.0533272	5.06255	0.0244482	0.088814
TRINITY_DN4461_c0_g1_i2	-0.328843	4.12238	11.911	0.000558036	0.00480394
TRINITY_DN44610_c0_g1_i1	-0.462148	-0.555521	1.2959	0.254964	0.453943
TRINITY_DN44611_c0_g1_i1	-0.464935	2.94004	9.03986	0.00264157	0.0163615
TRINITY_DN44612_c0_g1_i1	-0.28504	-1.79743	0.20747	0.648758	0.80199
TRINITY_DN44613_c0_g1_i1	0.602609	1.12535	8.57996	0.00339883	0.0199239
TRINITY_DN44614_c0_g1_i1	-0.425656	-0.98595	0.984369	0.321122	0.526134
TRINITY_DN44615_c0_g1_i1	-0.26698	5.41062	5.23732	0.0221074	0.0825443
TRINITY_DN44616_c0_g1_i1	-2.23181	-2.69483	5.98089	0.0144617	0.060058
TRINITY_DN44617_c0_g1_i1	0.0664323	1.51345	0.136163	0.712126	0.84344
TRINITY_DN44618_c0_g1_i1	0.420408	0.0172633	1.75143	0.185697	0.368513
TRINITY_DN44619_c0_g1_i1	-0.134251	3.14336	1.77452	0.182824	0.364616
TRINITY_DN4462_c0_g1_i1	0.0183138	0.620257	0.00411909	0.948827	0.980258
TRINITY_DN44620_c0_g1_i1	0.170622	0.645895	0.274971	0.600017	0.766921
TRINITY_DN44621_c0_g1_i1	-0.113778	-0.86008	0.0643018	0.799822	0.898625
TRINITY_DN44622_c0_g1_i1	-0.570273	-1.02236	1.57225	0.209881	0.399656
TRINITY_DN44623_c0_g1_i1	0.239858	3.37972	3.27546	0.0703231	0.189371
TRINITY_DN44624_c0_g1_i1	-0.200813	-1.33279	0.168284	0.681641	0.82381
TRINITY_DN44625_c0_g1_i1	-1.91092	-1.67689	14.2435	0.000160618	0.00175236
TRINITY_DN44626_c0_g1_i1	-0.761959	1.63118	14.9606	0.000109777	0.00128437
TRINITY_DN44627_c0_g1_i1	-0.80802	-0.0629323	4.36651	0.0366519	0.119617
TRINITY_DN44629_c0_g1_i1	-0.629125	-0.26739	3.39366	0.0654477	0.180079
TRINITY_DN44630_c0_g1_i1	-0.334375	1.40769	3.52314	0.0605176	0.17053
TRINITY_DN44631_c0_g1_i1	-0.211587	-1.66473	0.125251	0.723407	0.851165
TRINITY_DN44632_c0_g1_i1	-0.197246	4.46135	6.64187	0.00996093	0.0453799
TRINITY_DN44633_c0_g1_i1	0.310314	-0.594005	0.910975	0.339856	0.54542
TRINITY_DN44634_c0_g1_i1	1.68551	3.61441	121.505	2.96293e-28	2.90201e-25
TRINITY_DN44635_c0_g1_i1	-0.752961	-0.935664	2.86842	0.0903334	0.225571
TRINITY_DN44636_c0_g1_i1	-1.50323	-0.424228	9.00169	0.0026973	0.0166146
TRINITY_DN44637_c0_g1_i1	0.318698	2.48627	4.04118	0.0444028	0.137074
TRINITY_DN44639_c0_g1_i1	-0.0127873	-3.08402	3.35822e-05	0.995376	1
TRINITY_DN4464_c0_g1_i1	0.0233068	2.66312	0.0392757	0.842903	0.923862
TRINITY_DN44641_c0_g1_i1	-0.250306	0.987019	0.945743	0.330805	0.536198
TRINITY_DN44642_c0_g1_i1	-0.435862	-2.42153	0.340335	0.559636	0.737241
TRINITY_DN44643_c0_g1_i1	-0.110789	-0.694414	0.0924172	0.761126	0.874986
TRINITY_DN44644_c0_g1_i1	0.0564657	4.65607	0.630098	0.42732	0.626845
TRINITY_DN44645_c0_g1_i1	1.29672	-1.52611	5.88632	0.015259	0.0624795
TRINITY_DN44646_c0_g1_i1	0.40642	-1.25415	0.821276	0.364807	0.570149
TRINITY_DN44648_c0_g1_i1	-0.104748	4.42422	2.23586	0.134842	0.297016
TRINITY_DN44649_c0_g1_i1	-0.498584	-0.726473	1.20549	0.272226	0.473747
TRINITY_DN4465_c0_g1_i1	0.350485	3.2519	12.5309	0.000400283	0.00366283
TRINITY_DN44650_c0_g1_i1	0.446005	0.455024	3.04996	0.0807392	0.208764
TRINITY_DN44651_c0_g1_i1	0.747184	-2.04787	1.9836	0.159012	0.332184
TRINITY_DN44652_c0_g1_i1	0.107813	3.46364	1.2777	0.258328	0.457896
TRINITY_DN44653_c0_g1_i1	0.0997897	-1.30208	0.0438501	0.834133	0.918868
TRINITY_DN44655_c0_g1_i1	-0.00392968	-0.927822	9.07583e-05	0.992399	1
TRINITY_DN44656_c0_g1_i1	-0.231615	4.99448	5.90447	0.0151025	0.0619963
TRINITY_DN44657_c0_g1_i1	0.735873	-2.8212	0.611326	0.434289	0.633131
TRINITY_DN44658_c0_g1_i1	-0.10266	2.79267	0.854351	0.355324	0.561181
TRINITY_DN44659_c0_g1_i1	0.20042	0.494554	0.625718	0.428931	0.628222
TRINITY_DN4466_c0_g1_i1	-0.51671	1.41229	8.58208	0.00339488	0.019905
TRINITY_DN44660_c0_g1_i1	0.119211	4.13404	2.88856	0.0892108	0.223633
TRINITY_DN44661_c0_g1_i1	-0.848404	-1.79762	2.12429	0.14498	0.311808
TRINITY_DN44662_c0_g1_i1	0.76507	2.23391	27.361	1.68802e-07	5.5649e-06
TRINITY_DN44663_c0_g1_i1	0.0778526	-0.188176	0.055871	0.813145	0.906675
TRINITY_DN44664_c0_g1_i1	0.0455777	-1.02325	0.0122717	0.911793	0.960278
TRINITY_DN44665_c0_g1_i1	0.296565	-0.265937	0.975092	0.323414	0.528444
TRINITY_DN44666_c0_g1_i1	-0.465111	4.96168	36.0206	1.95242e-09	1.14819e-07
TRINITY_DN44667_c0_g1_i1	-0.281687	1.98992	2.59024	0.107524	0.254308
TRINITY_DN44668_c0_g1_i1	0.301277	2.10249	3.81918	0.0506689	0.150499
TRINITY_DN4467_c0_g1_i1	0.32761	-1.1727	0.438275	0.507956	0.696704
TRINITY_DN44670_c0_g1_i1	-0.75016	-0.499484	4.15852	0.0414257	0.130543
TRINITY_DN44671_c0_g1_i1	-0.43574	0.0296331	1.88038	0.170291	0.347694
TRINITY_DN44672_c0_g1_i1	0.817398	-1.9609	1.2659	0.260536	0.460346
TRINITY_DN44673_c0_g1_i1	0.469526	2.30953	10.5903	0.00113681	0.00849413
TRINITY_DN44674_c0_g1_i1	0.126009	4.40211	2.58709	0.107738	0.254637
TRINITY_DN44675_c0_g1_i1	-1.36569	0.59298	10.2427	0.00137227	0.00982511
TRINITY_DN44676_c0_g1_i1	1.17098	-2.23784	3.4901	0.0617368	0.172782
TRINITY_DN44677_c0_g1_i1	0.0826155	3.83778	0.458635	0.498263	0.688678
TRINITY_DN44678_c0_g1_i1	0.256014	3.38831	5.2661	0.0217446	0.081481
TRINITY_DN44679_c0_g1_i1	-0.198964	-1.16429	0.270823	0.60278	0.769044
TRINITY_DN4468_c0_g1_i1	0.341414	-1.73528	0.327511	0.567129	0.742925
TRINITY_DN4468_c0_g1_i2	0.0669981	-0.0783694	0.0407324	0.840055	0.922182
TRINITY_DN44680_c0_g1_i1	-0.00663625	5.70224	0.00556287	0.940545	0.976113
TRINITY_DN44681_c0_g1_i1	0.55537	1.77556	6.04384	0.0139549	0.0584547
TRINITY_DN44683_c0_g1_i1	-0.32985	-2.5245	0.143233	0.705088	0.838787
TRINITY_DN44685_c0_g1_i1	-0.395925	-0.513672	0.887846	0.346062	0.552009
TRINITY_DN44686_c0_g1_i1	0.163527	2.28256	1.2759	0.258663	0.458177
TRINITY_DN44687_c0_g1_i1	-0.41789	3.3941	14.85	0.00011641	0.00134855
TRINITY_DN44688_c0_g1_i1	0.651925	-2.0438	1.11483	0.291035	0.494085
TRINITY_DN44689_c0_g1_i1	-1.28882	-2.38741	2.98998	0.0837814	0.214333
TRINITY_DN44690_c0_g1_i1	0.775407	-0.287142	6.49814	0.0107987	0.0482719
TRINITY_DN44691_c0_g1_i1	0.043926	1.66514	0.0667931	0.796065	0.896241
TRINITY_DN44692_c0_g1_i1	0.0167194	-0.77152	0.00156769	0.968417	0.990029
TRINITY_DN44693_c0_g1_i1	-0.24553	-0.911773	0.303675	0.581588	0.753849
TRINITY_DN44694_c0_g1_i1	0.0170373	-2.59818	0.000315348	0.985832	0.999008
TRINITY_DN44695_c0_g1_i1	0.178077	-2.37643	0.0465702	0.829143	0.91585
TRINITY_DN44696_c0_g1_i1	-0.32963	-0.278726	0.956258	0.328131	0.533388
TRINITY_DN44698_c0_g1_i1	0.360107	-0.0462295	1.30754	0.25284	0.45142
TRINITY_DN44699_c0_g1_i1	0.0356867	5.27227	0.301062	0.583217	0.754877
TRINITY_DN447_c0_g1_i1	-0.100476	4.16948	1.34756	0.245706	0.443201
TRINITY_DN4470_c0_g1_i1	0.279815	0.890588	1.03041	0.310063	0.514373
TRINITY_DN44700_c0_g1_i1	0.962658	-0.343982	6.7604	0.00932026	0.043159
TRINITY_DN44701_c0_g1_i1	-0.101542	2.8636	0.581268	0.445816	0.643101
TRINITY_DN44702_c0_g1_i1	0.146826	2.4342	1.13536	0.286636	0.489302
TRINITY_DN44704_c0_g1_i1	0.0359843	-0.960236	0.0075667	0.930682	0.970643
TRINITY_DN44705_c0_g1_i1	-0.0908248	-0.879032	0.0612119	0.804591	0.901403
TRINITY_DN44706_c0_g1_i1	-0.411974	1.77538	4.819	0.0281476	0.0984479
TRINITY_DN44707_c0_g1_i1	1.5967	-2.59894	3.04898	0.0807877	0.208869
TRINITY_DN44708_c0_g1_i1	-0.361096	2.68964	10.2785	0.00134592	0.00966793
TRINITY_DN44709_c0_g1_i1	-0.473631	0.400648	2.67942	0.101653	0.244726
TRINITY_DN44710_c0_g1_i1	-0.0460826	0.911575	0.0385753	0.844292	0.924631
TRINITY_DN44711_c0_g1_i1	-0.0610549	-0.916663	0.0267066	0.870187	0.939145
TRINITY_DN44712_c0_g1_i1	-0.42098	-1.67369	0.550161	0.458252	0.654181
TRINITY_DN44713_c0_g1_i1	-0.513842	1.57261	5.72249	0.016749	0.0669382
TRINITY_DN44714_c0_g1_i1	-0.189102	-0.471806	0.237957	0.625686	0.785849
TRINITY_DN44715_c0_g1_i1	-0.508237	-0.734469	1.36676	0.242369	0.439271
TRINITY_DN44716_c0_g1_i1	0.155218	0.162695	0.231569	0.630363	0.789253
TRINITY_DN44717_c0_g1_i1	0.0719504	-1.72636	0.0223722	0.881101	0.944807
TRINITY_DN44718_c0_g1_i1	-1.04257	-0.822501	6.10816	0.0134559	0.0568722
TRINITY_DN44719_c0_g1_i1	1.21389	-3.45857	0.491997	0.483038	0.675729
TRINITY_DN4472_c0_g1_i1	-0.0775629	3.93141	1.06701	0.301621	0.505386
TRINITY_DN44720_c0_g1_i1	-1.68028	-1.88595	9.53074	0.00202058	0.0132768
TRINITY_DN44721_c0_g1_i1	-0.263756	1.91742	2.39276	0.121898	0.277157
TRINITY_DN44722_c0_g1_i1	0.162035	2.29327	1.15954	0.281561	0.483963
TRINITY_DN44723_c0_g1_i1	-0.143771	4.38199	3.67789	0.0551387	0.159867
TRINITY_DN44724_c0_g1_i1	-1.32219	-0.608117	4.41034	0.0357218	0.117412
TRINITY_DN44725_c0_g1_i1	-0.104893	-2.13757	0.0235854	0.877945	0.943014
TRINITY_DN44726_c0_g1_i1	-0.759061	-0.739221	3.69176	0.0546818	0.158912
TRINITY_DN44728_c0_g1_i1	0.914091	-1.59885	2.74683	0.0974473	0.23769
TRINITY_DN44729_c0_g1_i1	-1.02152	-2.54301	1.48453	0.223068	0.41625
TRINITY_DN44730_c0_g1_i1	0.0199332	-0.215849	0.00358025	0.952287	0.982234
TRINITY_DN44731_c0_g1_i1	0.0376495	-0.535361	0.0105345	0.918251	0.963799
TRINITY_DN44732_c0_g1_i1	0.100143	-1.8541	0.0282322	0.866564	0.937112
TRINITY_DN44733_c0_g1_i1	-0.890876	-3.25101	0.510697	0.474838	0.668829
TRINITY_DN44734_c0_g1_i1	-0.363726	-0.725017	0.72388	0.394874	0.598065
TRINITY_DN44735_c0_g1_i1	-0.260931	-0.021881	0.571221	0.449774	0.646496
TRINITY_DN44737_c0_g1_i1	-0.823249	-1.46599	2.5863	0.107792	0.254743
TRINITY_DN44738_c0_g1_i1	-0.257332	-1.46742	0.166846	0.68293	0.82465
TRINITY_DN44739_c0_g1_i1	-0.0675617	1.87762	0.139225	0.709053	0.841393
TRINITY_DN44741_c0_g1_i1	-0.181342	-0.635519	0.194961	0.658819	0.808662
TRINITY_DN44742_c0_g1_i1	-0.459336	5.59331	22.3474	2.2752e-06	5.03193e-05
TRINITY_DN44743_c0_g1_i1	0.499173	-2.12554	0.477681	0.489475	0.681443
TRINITY_DN44744_c0_g1_i1	0.072452	1.63638	0.11677	0.732565	0.857304
TRINITY_DN44745_c0_g1_i1	-0.106134	1.91632	0.363564	0.546533	0.727023
TRINITY_DN44746_c0_g1_i1	0.172282	1.74898	0.641785	0.423065	0.622955
TRINITY_DN44747_c0_g1_i1	1.1629	1.26362	28.3166	1.03007e-07	3.63098e-06
TRINITY_DN44748_c0_g1_i1	-0.64212	0.151536	2.07919	0.14932	0.318218
TRINITY_DN44749_c0_g1_i1	0.278426	1.79031	2.58555	0.107843	0.254848
TRINITY_DN4475_c0_g1_i1	0.113839	4.11964	2.12233	0.145166	0.31207
TRINITY_DN44750_c0_g1_i1	0.0624265	0.449431	0.0341441	0.853401	0.929933
TRINITY_DN44751_c0_g1_i1	0.118824	5.20177	3.66158	0.0556806	0.160924
TRINITY_DN44752_c0_g1_i1	-0.758262	-3.1386	0.424432	0.514734	0.702445
TRINITY_DN44753_c0_g1_i1	0.0445895	4.10496	0.341718	0.558839	0.736558
TRINITY_DN44754_c0_g1_i1	0.592503	0.0254929	3.51887	0.0606737	0.170824
TRINITY_DN44755_c0_g1_i1	-0.197698	-1.51865	0.220512	0.63865	0.795092
TRINITY_DN44756_c0_g1_i1	0.000641714	-0.172403	3.76801e-06	0.998451	1
TRINITY_DN44757_c0_g1_i1	0.41526	-1.52806	0.572992	0.449073	0.645953
TRINITY_DN44759_c0_g1_i1	-0.235653	-1.25738	0.272857	0.601422	0.767979
TRINITY_DN44760_c0_g1_i1	0.385193	0.348458	2.22192	0.136064	0.298821
TRINITY_DN44761_c0_g1_i1	0.0583228	3.36136	0.237682	0.625885	0.786015
TRINITY_DN44762_c0_g1_i1	0.0381013	-0.506367	0.0132144	0.908482	0.958619
TRINITY_DN44763_c0_g1_i1	-0.76824	0.929552	3.20131	0.0735793	0.19565
TRINITY_DN44764_c0_g1_i1	0.529876	0.225984	3.96402	0.0464826	0.141566
TRINITY_DN44765_c0_g1_i1	0.256533	-1.29577	0.311781	0.576589	0.750065
TRINITY_DN44766_c0_g1_i1	0.00547145	0.362609	0.000358907	0.984885	0.998458
TRINITY_DN44767_c0_g1_i1	-1.87937	-2.42065	5.91731	0.0149928	0.0616753
TRINITY_DN44768_c0_g1_i1	-0.0111244	4.80359	0.0256309	0.872805	0.940559
TRINITY_DN44769_c0_g1_i1	0.0144428	-2.84205	0.000264828	0.987016	0.999635
TRINITY_DN4477_c0_g1_i2	-0.512176	2.36525	10.3972	0.0012621	0.00920617
TRINITY_DN44770_c0_g1_i1	-1.12118	-0.981056	4.77121	0.0289394	0.100478
TRINITY_DN44771_c0_g1_i1	0	-1.67181	0	1	1
TRINITY_DN44772_c0_g1_i1	0.113617	2.15848	0.588121	0.443147	0.640835
TRINITY_DN44773_c0_g1_i1	-0.11534	-1.37362	0.0647647	0.799118	0.89824
TRINITY_DN44774_c0_g1_i1	-0.372357	-1.80051	0.396534	0.528884	0.713695
TRINITY_DN44775_c0_g1_i1	0.218173	1.95233	1.18842	0.275649	0.477457
TRINITY_DN44776_c0_g1_i1	-0.404417	-1.77529	0.535252	0.464407	0.659694
TRINITY_DN44777_c0_g1_i1	-0.315128	3.01434	5.63449	0.0176105	0.0695426
TRINITY_DN44778_c0_g1_i1	-1.63492	-3.43975	1.3317	0.248502	0.446467
TRINITY_DN44779_c0_g1_i1	0.268719	2.466	4.42849	0.0353437	0.116504
TRINITY_DN4478_c0_g1_i1	0.46823	2.48968	10.3966	0.00126247	0.00920727
TRINITY_DN44780_c0_g1_i1	-0.561343	4.21406	24.8315	6.25657e-07	1.7022e-05
TRINITY_DN44781_c0_g1_i1	0.0128842	0.698588	0.00256206	0.959631	0.985629
TRINITY_DN44782_c0_g1_i1	0.00390174	2.5549	0.000583762	0.980724	0.996373
TRINITY_DN44783_c0_g1_i1	0.125595	0.591389	0.192877	0.660533	0.809908
TRINITY_DN44785_c0_g1_i1	-0.192097	4.19221	4.71464	0.0299069	0.102951
TRINITY_DN44786_c0_g1_i1	0.320244	1.72362	2.8011	0.0941995	0.232275
TRINITY_DN44787_c0_g1_i1	0.582059	-1.84289	0.801873	0.370534	0.57553
TRINITY_DN44788_c0_g1_i1	-0.236875	-0.207873	0.430963	0.511517	0.699814
TRINITY_DN44789_c0_g1_i1	1.91158	-2.54915	3.76225	0.0524221	0.15416
TRINITY_DN4479_c0_g1_i1	-0.109503	3.82744	1.65734	0.197963	0.384457
TRINITY_DN44790_c0_g1_i1	0.447728	-2.35852	0.346947	0.555847	0.734307
TRINITY_DN44791_c0_g1_i1	-0.47324	-1.20463	1.16361	0.280719	0.48302
TRINITY_DN44792_c0_g1_i1	0.167398	-1.47607	0.146427	0.701974	0.836695
TRINITY_DN44793_c0_g1_i1	-0.0628457	-0.719224	0.0254659	0.873212	0.940718
TRINITY_DN44794_c0_g1_i1	0.787377	0.424592	6.78288	0.0092036	0.0427535
TRINITY_DN44795_c0_g1_i1	-0.0597903	2.88632	0.258457	0.611182	0.774915
TRINITY_DN44796_c0_g1_i1	0.085547	-2.34152	0.0133371	0.90806	0.958424
TRINITY_DN44797_c0_g1_i1	-1.01371	-0.439864	4.89198	0.0269818	0.0955403
TRINITY_DN44798_c0_g1_i1	1.17303	-2.71626	1.03845	0.308183	0.512436
TRINITY_DN44799_c0_g1_i1	0.271458	-2.79929	0.0585565	0.808792	0.903929
TRINITY_DN448_c0_g1_i1	-0.0280166	5.15296	0.125204	0.723458	0.851201
TRINITY_DN44801_c0_g1_i1	-0.810765	-2.77807	0.518449	0.471504	0.665844
TRINITY_DN44802_c0_g1_i1	-0.494097	0.197831	1.23696	0.266057	0.466614
TRINITY_DN44803_c0_g1_i1	0.202173	2.71925	2.03547	0.153667	0.32457
TRINITY_DN44804_c0_g1_i1	0.183288	-1.09069	0.146525	0.701878	0.836635
TRINITY_DN44805_c0_g1_i1	-0.934472	-1.10792	3.33436	0.0678469	0.184711
TRINITY_DN44806_c0_g1_i1	0.163203	2.77417	1.44628	0.229125	0.423604
TRINITY_DN44807_c0_g1_i1	-3.18594	-2.71571	5.82235	0.0158238	0.0641947
TRINITY_DN44808_c0_g1_i1	0.221975	0.203678	0.495044	0.481686	0.674617
TRINITY_DN44809_c0_g1_i1	0.150605	-0.00763421	0.265697	0.606233	0.771343
TRINITY_DN4481_c0_g1_i1	-0.430045	0.785521	2.25229	0.133416	0.295008
TRINITY_DN44810_c0_g1_i1	-0.645356	-1.06931	2.89046	0.0891053	0.223498
TRINITY_DN44811_c0_g1_i1	0.5158	-2.0853	0.787225	0.37494	0.579626
TRINITY_DN44812_c0_g1_i1	0.96524	-0.800271	4.44003	0.0351057	0.115919
TRINITY_DN44813_c0_g1_i1	-1.36119	-0.949193	8.65813	0.00325605	0.0192765
TRINITY_DN44814_c0_g1_i1	-0.160068	-0.650471	0.229105	0.632188	0.790504
TRINITY_DN44815_c0_g1_i1	-0.066033	-0.113986	0.0344858	0.852677	0.92939
TRINITY_DN44816_c0_g1_i1	-0.0711368	-0.774109	0.0255421	0.873024	0.940624
TRINITY_DN44817_c0_g1_i1	0.131644	0.588696	0.18846	0.664202	0.812357
TRINITY_DN44818_c0_g1_i1	-0.0185009	3.02908	0.0293072	0.864072	0.935764
TRINITY_DN44819_c0_g1_i1	0.327494	-2.27881	0.229042	0.632235	0.790539
TRINITY_DN4482_c0_g1_i1	1.22107	-1.72532	4.33749	0.0372818	0.121083
TRINITY_DN44820_c0_g1_i1	-0.232554	1.46925	1.27301	0.259204	0.45879
TRINITY_DN44821_c0_g1_i1	-0.291175	2.20254	2.10892	0.146442	0.31392
TRINITY_DN44822_c0_g1_i1	-0.103882	4.99463	2.47947	0.115341	0.266701
TRINITY_DN44823_c0_g1_i1	0.361654	0.498814	2.09305	0.147971	0.316308
TRINITY_DN44824_c0_g1_i1	-0.159502	3.20434	2.33227	0.126717	0.284707
TRINITY_DN44825_c0_g1_i1	0.272946	0.646867	1.09745	0.294826	0.498085
TRINITY_DN44826_c0_g1_i1	-0.124633	0.123844	0.182026	0.669638	0.816122
TRINITY_DN44828_c0_g1_i1	-0.84449	-2.9828	0.58252	0.445326	0.642721
TRINITY_DN44829_c0_g1_i1	-0.11723	1.7436	0.547047	0.459527	0.655228
TRINITY_DN4483_c0_g1_i1	-0.0474565	4.60716	0.46476	0.495408	0.686265
TRINITY_DN44830_c0_g1_i1	0	-2.27791	0	1	1
TRINITY_DN44831_c0_g1_i1	-0.248006	0.165093	0.881369	0.347827	0.553826
TRINITY_DN44832_c0_g1_i1	0.3136	-0.65245	0.668932	0.413424	0.614741
TRINITY_DN44833_c0_g1_i1	0.94499	0.266971	10.7705	0.00103129	0.00786645
TRINITY_DN44834_c0_g1_i1	0.230033	4.17526	5.47868	0.0192498	0.0744099
TRINITY_DN44835_c0_g1_i1	-0.405539	-1.16997	1.12645	0.288535	0.491289
TRINITY_DN44836_c0_g1_i1	-0.505924	-2.02127	0.673664	0.411777	0.613339
TRINITY_DN44837_c0_g1_i1	0.245586	-0.16618	0.537913	0.463299	0.658768
TRINITY_DN44838_c0_g1_i1	0.309457	-1.30818	0.429052	0.512455	0.700571
TRINITY_DN44839_c0_g1_i1	0.307611	1.49312	1.9629	0.161203	0.335094
TRINITY_DN4484_c0_g1_i2	0.394262	4.42926	30.7132	2.99128e-08	1.24798e-06
TRINITY_DN44841_c0_g1_i1	0.352647	2.74547	6.34148	0.0117946	0.0516062
TRINITY_DN44842_c0_g1_i1	0.233626	1.41825	1.20457	0.272409	0.473925
TRINITY_DN44843_c0_g1_i1	-0.621896	-1.64433	1.64298	0.199917	0.386879
TRINITY_DN44844_c0_g1_i1	-0.453955	3.30544	11.9554	0.000544882	0.00470993
TRINITY_DN44845_c0_g1_i1	-0.88649	1.11151	7.5056	0.00615075	0.0313202
TRINITY_DN44846_c0_g1_i1	0.764729	-0.308734	6.50629	0.0107493	0.0480929
TRINITY_DN44847_c0_g1_i1	0.217816	-1.59577	0.112451	0.737371	0.860262
TRINITY_DN44849_c0_g1_i1	0.096082	-2.93383	0.0063069	0.936702	0.97403
TRINITY_DN4485_c0_g1_i1	-0.958095	0.571038	8.30533	0.00395288	0.022387
TRINITY_DN44850_c0_g1_i1	-0.100608	-1.03233	0.0595178	0.80726	0.902988
TRINITY_DN44851_c0_g1_i1	0.197325	3.64228	3.69346	0.0546262	0.158802
TRINITY_DN44852_c0_g1_i1	-0.394295	-1.26059	0.564234	0.452559	0.649091
TRINITY_DN44853_c0_g1_i1	0.0541558	3.13873	0.25281	0.615103	0.777794
TRINITY_DN44854_c0_g1_i1	0.295613	0.170884	0.647692	0.420939	0.621279
TRINITY_DN44855_c0_g1_i1	0.753736	-2.37679	0.984363	0.321124	0.526134
TRINITY_DN44856_c0_g1_i1	0.992902	-1.09768	5.2824	0.021542	0.0809076
TRINITY_DN44857_c0_g1_i1	-1.44783	-1.88792	4.9076	0.0267387	0.0948999
TRINITY_DN44859_c0_g1_i1	-0.0555112	1.13514	0.0657093	0.79769	0.897395
TRINITY_DN4486_c0_g1_i1	4.25417	-2.50996	10.1512	0.00144208	0.0102103
TRINITY_DN44860_c0_g1_i1	-0.0516563	0.853345	0.0487598	0.825236	0.913574
TRINITY_DN44862_c0_g1_i1	0.225993	0.903209	0.60283	0.4375	0.635967
TRINITY_DN44863_c0_g1_i1	0.0807343	-1.981	0.0136845	0.906875	0.95794
TRINITY_DN44864_c0_g1_i1	-0.114908	-1.56342	0.0514335	0.820587	0.910788
TRINITY_DN44865_c0_g1_i1	0.497527	2.83465	20.7044	5.35914e-06	0.000104259
TRINITY_DN44866_c0_g1_i1	0.187478	0.175518	0.513452	0.473648	0.667806
TRINITY_DN44867_c0_g1_i1	0.157513	0.0183925	0.200414	0.654387	0.805843
TRINITY_DN44868_c0_g1_i1	0.277857	-0.287534	0.666033	0.414438	0.615604
TRINITY_DN4487_c0_g1_i1	-0.48354	3.20542	10.7632	0.00103541	0.00789126
TRINITY_DN44870_c0_g1_i1	-1.21213	-1.39731	4.87767	0.0272063	0.0961364
TRINITY_DN44871_c0_g1_i1	0.272963	-1.34149	0.351008	0.553543	0.732713
TRINITY_DN44872_c0_g1_i1	-0.660121	-1.95995	0.912834	0.339363	0.544832
TRINITY_DN44873_c0_g1_i1	-0.889215	-1.65484	4.47722	0.0343495	0.11398
TRINITY_DN44874_c0_g1_i1	0.398237	-1.2731	0.854193	0.355369	0.56123
TRINITY_DN44875_c0_g1_i1	0.0276974	1.86196	0.0245282	0.875548	0.94167
TRINITY_DN44876_c0_g1_i1	0.00166956	2.17721	0.000116283	0.991396	1
TRINITY_DN44877_c0_g1_i1	-0.723399	-0.927119	2.73807	0.0979828	0.238584
TRINITY_DN44878_c0_g1_i1	0.164435	0.140605	0.155796	0.693057	0.831003
TRINITY_DN4488_c0_g1_i1	0.223429	3.25275	4.58788	0.0321987	0.108685
TRINITY_DN44880_c0_g1_i1	-0.266955	-1.50536	0.256164	0.612768	0.776129
TRINITY_DN44882_c0_g1_i1	-0.0343867	0.09876	0.0123501	0.911513	0.960204
TRINITY_DN44883_c0_g1_i1	-0.917346	-1.5426	2.45558	0.117108	0.269483
TRINITY_DN44884_c0_g1_i1	0.217022	-0.796562	0.282728	0.594919	0.763456
TRINITY_DN44885_c0_g1_i1	-0.0520268	1.94669	0.0917055	0.76202	0.875561
TRINITY_DN44886_c0_g1_i1	0.604106	-1.13957	1.60432	0.205292	0.393755
TRINITY_DN44888_c0_g1_i1	-0.553298	-2.58061	0.457459	0.498814	0.689
TRINITY_DN44889_c0_g1_i1	0.258557	1.37161	1.68242	0.194604	0.380128
TRINITY_DN4489_c0_g1_i1	-0.126032	3.30387	1.53725	0.215027	0.405914
TRINITY_DN44890_c0_g1_i1	-2.07394	-0.268596	12.9661	0.000317178	0.00304211
TRINITY_DN44891_c0_g1_i1	0.0567691	0.694774	0.0569378	0.811403	0.905518
TRINITY_DN44892_c0_g1_i1	0.128062	-1.47245	0.0577245	0.810129	0.90471
TRINITY_DN44893_c0_g1_i1	1.2579	-1.26423	6.67882	0.00975651	0.0447159
TRINITY_DN44894_c0_g1_i1	-0.855396	-0.908575	4.68202	0.0304799	0.104339
TRINITY_DN44895_c0_g1_i1	0.456001	-0.429219	1.58899	0.20747	0.396542
TRINITY_DN44896_c0_g1_i1	-0.0174722	2.39532	0.0131257	0.908788	0.958687
TRINITY_DN44898_c0_g1_i1	0.535122	-0.59927	2.39114	0.122025	0.277366
TRINITY_DN44899_c0_g1_i1	0.872156	-2.61947	0.457962	0.498578	0.68888
TRINITY_DN449_c0_g1_i1	-0.415454	4.62244	18.9029	1.37541e-05	0.000230702
TRINITY_DN4490_c0_g1_i1	0.22994	4.58359	8.70841	0.00316745	0.0188646
TRINITY_DN44900_c0_g1_i1	-0.940027	-2.00933	2.12606	0.144813	0.311547
TRINITY_DN44901_c0_g1_i1	0.0303496	5.78197	0.0781331	0.779844	0.886274
TRINITY_DN44902_c0_g1_i1	0.28091	3.43741	8.95767	0.00276307	0.0169393
TRINITY_DN44903_c0_g1_i1	-0.466767	1.91656	5.67507	0.0172077	0.068287
TRINITY_DN44904_c0_g1_i1	0.103273	4.67662	0.604653	0.436808	0.635275
TRINITY_DN44905_c0_g1_i1	0	-3.50897	0	1	1
TRINITY_DN44906_c0_g1_i1	0.0134685	-0.33243	0.00183309	0.965849	0.988571
TRINITY_DN44907_c0_g1_i1	0.399685	-0.994123	0.972025	0.324176	0.529208
TRINITY_DN44908_c0_g1_i1	-0.0109011	0.0905951	0.0012755	0.97151	0.991562
TRINITY_DN44909_c0_g1_i1	-0.0872599	-1.61732	0.0320293	0.857963	0.932398
TRINITY_DN4491_c0_g1_i1	0.125826	1.26958	0.276624	0.598923	0.766276
TRINITY_DN4491_c0_g1_i2	1.89038	-2.0773	7.70549	0.0055053	0.0288128
TRINITY_DN44910_c0_g1_i1	0.0537472	0.237997	0.0382026	0.845037	0.92512
TRINITY_DN44911_c0_g1_i1	0.00461622	1.52608	0.000727746	0.978478	0.99538
TRINITY_DN44912_c0_g1_i1	0.795463	-1.03894	3.45879	0.0629162	0.175152
TRINITY_DN44913_c0_g1_i1	0.220477	-1.20675	0.226157	0.634388	0.791979
TRINITY_DN44914_c0_g1_i1	-0.906233	-2.17617	2.17846	0.139954	0.304551
TRINITY_DN44915_c0_g1_i1	0.257289	-0.123821	0.38031	0.537437	0.720138
TRINITY_DN44916_c0_g1_i1	-0.0145162	1.31622	0.00372327	0.951344	0.981749
TRINITY_DN44917_c0_g1_i1	-1.43707	-2.56232	1.76242	0.184324	0.366593
TRINITY_DN44918_c0_g1_i1	-0.413106	-2.34168	0.335997	0.562149	0.73919
TRINITY_DN44919_c0_g1_i1	-1.26621	-1.25311	6.92506	0.0084996	0.040182
TRINITY_DN4492_c0_g1_i1	0.0189163	4.67442	0.0800198	0.777271	0.884891
TRINITY_DN44920_c0_g1_i1	0.210677	-2.69477	0.0450306	0.831948	0.917506
TRINITY_DN44921_c0_g1_i1	0.921987	-1.22352	4.64435	0.031156	0.106044
TRINITY_DN44922_c0_g1_i1	-1.49656	-2.32581	3.06398	0.0800456	0.207597
TRINITY_DN44923_c0_g1_i1	0.0723828	-1.26183	0.0192421	0.889675	0.949217
TRINITY_DN44924_c0_g1_i1	0.225878	-1.40916	0.242006	0.622761	0.783676
TRINITY_DN44925_c0_g1_i1	-0.817793	-1.3689	2.41446	0.12022	0.274356
TRINITY_DN44926_c0_g1_i1	-0.81762	-1.28911	1.94641	0.162974	0.337769
TRINITY_DN44927_c0_g1_i1	0.427671	2.05392	6.12628	0.0133187	0.0564537
TRINITY_DN44928_c0_g1_i1	1.18024	-2.32885	1.80591	0.179	0.359422
TRINITY_DN4493_c0_g1_i1	0.118263	-1.80896	0.0487919	0.825179	0.913555
TRINITY_DN4493_c0_g1_i2	-0.40173	-2.19745	0.3061	0.580083	0.752799
TRINITY_DN44930_c0_g1_i1	0.212381	-0.584687	0.339466	0.560137	0.73765
TRINITY_DN44931_c0_g1_i1	0.250587	1.9506	2.67519	0.101923	0.245154
TRINITY_DN44932_c0_g1_i1	0.413012	-1.21299	0.835358	0.360728	0.56628
TRINITY_DN44933_c0_g1_i1	1.0996	-0.833036	10.1424	0.00144898	0.0102469
TRINITY_DN44934_c0_g1_i1	-0.0215871	-0.0178517	0.0053694	0.941586	0.976723
TRINITY_DN44935_c0_g1_i1	0.374694	1.80369	4.32904	0.0374673	0.121485
TRINITY_DN44936_c0_g1_i1	-0.194108	-1.20186	0.201792	0.653278	0.805201
TRINITY_DN44937_c0_g1_i1	-0.430371	0.988757	4.27916	0.0385824	0.124025
TRINITY_DN44938_c0_g1_i1	0.289795	2.18328	4.32644	0.0375246	0.121637
TRINITY_DN44939_c0_g1_i1	3.09095	-3.37421	4.11705	0.042453	0.132895
TRINITY_DN4494_c0_g1_i1	-0.761676	0.600946	3.77803	0.0519299	0.15315
TRINITY_DN44940_c0_g1_i1	0.27017	2.05606	3.01738	0.0823765	0.211759
TRINITY_DN44941_c0_g1_i1	-1.33852	-0.816442	2.51813	0.112544	0.262363
TRINITY_DN44942_c0_g1_i1	-0.232448	3.26448	3.96218	0.0465334	0.141684
TRINITY_DN44943_c0_g1_i1	0.713581	-2.22198	0.542256	0.461499	0.657197
TRINITY_DN44944_c0_g1_i1	-0.00701336	4.15689	0.011272	0.915448	0.962316
TRINITY_DN44945_c0_g1_i1	0.0136553	4.89805	0.0447544	0.832456	0.917909
TRINITY_DN44946_c0_g1_i1	-0.00824885	2.91209	0.00274614	0.958207	0.985063
TRINITY_DN44947_c0_g1_i1	-0.43039	-1.02365	1.10268	0.29368	0.496934
TRINITY_DN44948_c0_g1_i1	-0.185219	1.00744	0.743046	0.388687	0.592062
TRINITY_DN44949_c0_g1_i1	-0.371337	-2.39102	0.316226	0.573885	0.74799
TRINITY_DN44950_c0_g1_i1	0.459884	1.58677	6.25846	0.0123602	0.0533983
TRINITY_DN44951_c0_g1_i1	0.727073	-2.73589	0.614791	0.432989	0.631945
TRINITY_DN44952_c0_g1_i1	0.494917	3.46038	19.1331	1.21913e-05	0.000208354
TRINITY_DN44953_c0_g1_i1	0.050348	4.18143	0.32287	0.569888	0.744938
TRINITY_DN44954_c0_g1_i1	0.333747	-0.229988	1.07878	0.29897	0.502517
TRINITY_DN44955_c0_g1_i1	0.2787	1.13791	1.77832	0.182355	0.363981
TRINITY_DN44956_c0_g1_i1	0.200442	-2.29538	0.0761548	0.782578	0.887833
TRINITY_DN44957_c0_g1_i1	0.409791	1.56715	4.43088	0.0352944	0.116393
TRINITY_DN44958_c0_g1_i1	0.259906	1.2916	1.4303	0.231716	0.426699
TRINITY_DN44959_c0_g1_i1	0.199214	-1.46319	0.253027	0.614952	0.777674
TRINITY_DN4496_c0_g1_i1	-0.206	4.84085	9.67536	0.00186755	0.0124908
TRINITY_DN44960_c0_g1_i1	-2.85986	-3.311	2.98917	0.0838234	0.214387
TRINITY_DN44961_c0_g1_i1	-0.409047	-1.78853	0.628409	0.427939	0.627293
TRINITY_DN44962_c0_g1_i1	-0.0920519	2.42648	0.432349	0.510839	0.69913
TRINITY_DN44963_c0_g1_i1	-0.74476	0.215211	4.00977	0.0452373	0.138977
TRINITY_DN44964_c0_g1_i1	1.10357	-2.54575	2.02238	0.154996	0.326371
TRINITY_DN44965_c0_g1_i1	-1.74256	-2.4053	3.00451	0.0830329	0.212868
TRINITY_DN44966_c0_g1_i1	-0.289088	-0.720451	0.525113	0.468669	0.66317
TRINITY_DN44967_c0_g1_i1	-0.0734209	-0.726376	0.043129	0.835483	0.919419
TRINITY_DN44969_c0_g1_i1	-1.09163	-2.08345	2.58873	0.107627	0.25447
TRINITY_DN4497_c0_g1_i1	-0.0763076	5.58028	0.944727	0.331065	0.536466
TRINITY_DN44970_c0_g1_i1	-0.184619	1.56593	1.03105	0.309912	0.514237
TRINITY_DN44971_c0_g1_i1	0.231862	0.295462	0.728892	0.393243	0.596329
TRINITY_DN44972_c0_g1_i1	-1.0076	-1.31672	4.37278	0.0365173	0.119316
TRINITY_DN44973_c0_g1_i1	0.0834679	1.23378	0.122294	0.72656	0.853276
TRINITY_DN44975_c0_g1_i1	-0.800643	-0.314294	3.0233	0.0820762	0.21119
TRINITY_DN44976_c0_g1_i1	-0.407552	0.390393	2.6363	0.104446	0.249293
TRINITY_DN44977_c0_g1_i1	0.083885	3.94709	1.20294	0.272735	0.474242
TRINITY_DN44978_c0_g1_i1	1.54371	-3.37495	1.20813	0.271702	0.473208
TRINITY_DN44979_c0_g1_i1	-0.661609	2.36347	10.6563	0.00109698	0.00825351
TRINITY_DN4498_c0_g1_i1	-0.0313963	3.9729	0.165784	0.683886	0.825266
TRINITY_DN44980_c0_g1_i1	0.793131	-0.936453	4.99544	0.0254142	0.091323
TRINITY_DN44981_c0_g1_i1	-1.67769	0.828866	37.1271	1.10674e-09	6.96135e-08
TRINITY_DN44982_c0_g1_i1	0.869261	-1.31104	3.8531	0.0496541	0.148331
TRINITY_DN44983_c0_g1_i1	-0.166211	2.07723	1.34942	0.245379	0.442798
TRINITY_DN44985_c0_g1_i1	-0.852573	-1.68581	1.7099	0.190998	0.375385
TRINITY_DN44986_c0_g1_i1	-0.199883	-1.03721	0.206815	0.649275	0.802214
TRINITY_DN44987_c0_g1_i1	0.406657	-2.00899	0.410285	0.521825	0.707948
TRINITY_DN44988_c0_g1_i1	0.811404	-1.08588	4.41507	0.0356227	0.117161
TRINITY_DN44989_c0_g1_i1	-0.834281	0.479541	10.7268	0.00105592	0.00801651
TRINITY_DN4499_c0_g1_i1	-0.122542	4.30046	2.28348	0.130758	0.290801
TRINITY_DN44990_c0_g1_i1	0.822002	-0.931626	4.10966	0.0426389	0.133279
TRINITY_DN44992_c0_g1_i1	0.186699	-2.56233	0.0565218	0.81208	0.906009
TRINITY_DN44993_c0_g1_i1	-0.392672	2.17173	5.07304	0.0243008	0.0884488
TRINITY_DN44994_c0_g1_i1	0.695054	-1.24069	1.71797	0.189954	0.373978
TRINITY_DN44995_c0_g1_i1	0.607142	-1.09007	2.34396	0.125769	0.283242
TRINITY_DN44996_c0_g1_i1	-0.578796	2.26781	13.9849	0.000184284	0.00196063
TRINITY_DN44997_c0_g1_i1	-0.60869	-3.31106	0.208697	0.647791	0.801343
TRINITY_DN44998_c0_g1_i1	-0.201708	4.07599	4.96398	0.0258806	0.0925891
TRINITY_DN44999_c0_g1_i1	-1.14316	0.384661	7.88856	0.00497484	0.0267094
TRINITY_DN450_c0_g1_i1	0.320689	3.24732	9.49163	0.00206411	0.0134971
TRINITY_DN4500_c0_g1_i1	0.180516	2.71819	1.94534	0.16309	0.337913
TRINITY_DN45000_c0_g1_i1	-0.305179	3.1382	5.07773	0.0242351	0.088277
TRINITY_DN45001_c0_g1_i1	0.0275425	2.64855	0.0417236	0.838148	0.921125
TRINITY_DN45002_c0_g1_i1	0.144905	3.08648	1.46775	0.225702	0.419424
TRINITY_DN45004_c0_g1_i1	0.545762	-1.63703	0.718474	0.396645	0.599566
TRINITY_DN45005_c0_g1_i1	0	-3.37336	0	1	1
TRINITY_DN45006_c0_g1_i1	-0.218977	-1.24563	0.275681	0.599546	0.7667
TRINITY_DN45007_c0_g1_i1	-0.376314	-1.23189	0.535146	0.464451	0.659746
TRINITY_DN45008_c0_g1_i1	-0.588753	3.63828	26.0997	3.24236e-07	9.70385e-06
TRINITY_DN45009_c0_g1_i1	-0.126821	-1.98309	0.0438747	0.834087	0.918868
TRINITY_DN4501_c0_g1_i1	-0.481641	4.08435	31.6755	1.82208e-08	8.11266e-07
TRINITY_DN45010_c0_g1_i1	-0.0974984	-1.46615	0.0432103	0.83533	0.919338
TRINITY_DN45012_c0_g1_i1	-0.365912	-1.13457	0.502454	0.478424	0.671879
TRINITY_DN45013_c0_g1_i1	-0.579204	-1.14724	1.5309	0.215978	0.407117
TRINITY_DN45014_c0_g1_i1	0.39631	1.86364	6.03997	0.0139855	0.0585503
TRINITY_DN45015_c0_g1_i1	0.64763	0.0811124	5.03276	0.0248723	0.0899361
TRINITY_DN45017_c0_g1_i1	0.51212	-0.972285	2.04432	0.152775	0.32321
TRINITY_DN45018_c0_g1_i1	-2.30738	-0.0338773	8.84018	0.00294669	0.0178286
TRINITY_DN45019_c0_g1_i1	0.219363	-0.552491	0.517203	0.472037	0.666321
TRINITY_DN4502_c0_g1_i1	-0.692058	-0.222738	6.02476	0.0141066	0.0589401
TRINITY_DN45020_c0_g1_i1	0.731726	-0.799333	4.04373	0.0443358	0.136912
TRINITY_DN45021_c0_g1_i1	0.012055	2.3517	0.00796631	0.92888	0.969851
TRINITY_DN45022_c0_g1_i1	-0.258654	-2.1353	0.183432	0.66844	0.815326
TRINITY_DN45023_c0_g1_i1	0.306212	-0.577817	0.679267	0.409839	0.611488
TRINITY_DN45024_c0_g1_i1	-0.140215	2.02656	0.702054	0.402094	0.604295
TRINITY_DN45025_c0_g1_i1	0.0288325	-1.53059	0.0019703	0.964595	0.988051
TRINITY_DN45026_c0_g1_i1	1.40667	-1.77267	5.83663	0.0156959	0.0638174
TRINITY_DN45027_c0_g1_i1	0.685002	-2.65659	0.641273	0.42325	0.623095
TRINITY_DN45028_c0_g1_i1	0.377965	1.74741	3.93512	0.0472877	0.143207
TRINITY_DN45029_c0_g1_i1	0.38088	-1.51627	0.540992	0.462022	0.657595
TRINITY_DN4503_c0_g1_i1	0.1159	2.38026	0.838988	0.359686	0.565281
TRINITY_DN45031_c0_g1_i1	0.392806	1.39476	2.97715	0.084448	0.215482
TRINITY_DN45032_c0_g1_i1	0.127164	0.165588	0.209644	0.647046	0.800867
TRINITY_DN45033_c0_g1_i1	0.342594	3.43255	11.8485	0.000577093	0.00493495
TRINITY_DN45034_c0_g1_i1	0.720007	-1.51618	1.81639	0.177743	0.357708
TRINITY_DN45035_c0_g1_i1	-1.26509	-1.36207	4.94258	0.0262029	0.0934657
TRINITY_DN45036_c0_g1_i1	-0.0597799	3.46445	0.356864	0.550253	0.730047
TRINITY_DN45037_c0_g1_i1	-0.545432	-0.960312	1.26304	0.261077	0.460922
TRINITY_DN45038_c0_g1_i1	3.03305	-3.28136	3.28963	0.0697188	0.18825
TRINITY_DN45039_c0_g1_i1	-0.685895	-1.46138	1.57178	0.209949	0.399738
TRINITY_DN4504_c0_g1_i1	-0.0676483	5.24308	1.11225	0.291594	0.494697
TRINITY_DN45040_c0_g1_i1	0.213336	-0.110805	0.305391	0.580522	0.753119
TRINITY_DN45041_c0_g1_i1	-0.47955	2.25397	10.2704	0.00135181	0.00969979
TRINITY_DN45042_c0_g1_i1	-0.138391	-1.59821	0.0889542	0.765511	0.877635
TRINITY_DN45043_c0_g1_i1	0.0101888	-1.44408	0.000283444	0.986568	0.999412
TRINITY_DN45044_c0_g1_i1	0.965034	-2.8881	0.717716	0.396894	0.599783
TRINITY_DN45045_c0_g1_i1	-0.0280606	1.4944	0.0257259	0.872571	0.940411
TRINITY_DN45046_c0_g1_i1	0.958704	0.903627	10.0878	0.00149257	0.010483
TRINITY_DN45047_c0_g1_i1	-0.800078	-2.52306	0.596748	0.439822	0.638224
TRINITY_DN45048_c0_g1_i1	-0.408841	3.98316	23.3457	1.35345e-06	3.26055e-05
TRINITY_DN4505_c0_g1_i1	-0.213773	5.00351	7.79177	0.00524849	0.0278371
TRINITY_DN45050_c0_g1_i1	-0.0226972	0.628666	0.00556082	0.940556	0.976113
TRINITY_DN45051_c0_g1_i1	-5.35378	-1.78882	8.00203	0.0046725	0.0254673
TRINITY_DN45052_c0_g1_i1	0.153706	-1.66729	0.0967852	0.755722	0.872019
TRINITY_DN45053_c0_g1_i1	1.51155	-1.88835	5.28658	0.0214904	0.0807895
TRINITY_DN45054_c0_g1_i1	-0.44562	2.98257	13.6836	0.000216341	0.00223493
TRINITY_DN45055_c0_g1_i1	-1.38489	-2.16502	2.26828	0.132046	0.292786
TRINITY_DN45056_c0_g1_i1	-0.336324	2.02881	4.83961	0.0278132	0.097602
TRINITY_DN45057_c0_g1_i1	-0.280756	3.4094	8.82434	0.00297239	0.0179497
TRINITY_DN45059_c0_g1_i1	0.0624512	-0.0743183	0.0508646	0.821566	0.911382
TRINITY_DN4506_c0_g1_i1	-0.349676	5.10385	22.0306	2.68339e-06	5.79602e-05
TRINITY_DN45060_c0_g1_i1	0.0165528	-2.84249	0.000269936	0.986892	0.999597
TRINITY_DN45061_c0_g1_i1	-1.43994	-1.05085	2.90841	0.0881185	0.221794
TRINITY_DN45062_c0_g1_i1	-0.162774	-0.918474	0.123575	0.725189	0.852405
TRINITY_DN45063_c0_g1_i1	-0.778316	-1.93334	1.25099	0.263363	0.463728
TRINITY_DN45064_c0_g1_i1	0.146489	-1.48934	0.0703649	0.790806	0.892777
TRINITY_DN45065_c0_g1_i1	0.497807	0.724154	4.22663	0.0397945	0.126861
TRINITY_DN45066_c0_g1_i1	1.99415	-2.49039	4.83984	0.0278095	0.0975932
TRINITY_DN45067_c0_g1_i1	0.326671	-2.16882	0.176727	0.674201	0.819208
TRINITY_DN45068_c0_g1_i1	0.303536	-3.24899	0.0382795	0.844883	0.924985
TRINITY_DN45069_c0_g1_i1	-0.309503	-0.977454	0.391345	0.531593	0.715607
TRINITY_DN4507_c0_g1_i1	0.298277	3.51561	9.7891	0.0017555	0.0119029
TRINITY_DN45070_c0_g1_i1	1.08244	-0.505931	7.60576	0.00581821	0.0300453
TRINITY_DN45071_c0_g1_i1	-0.176681	1.08542	0.518742	0.471379	0.665801
TRINITY_DN45073_c0_g1_i1	-0.470406	2.65432	7.13469	0.00756067	0.0367288
TRINITY_DN45076_c0_g1_i1	1.14157	-0.765018	9.61625	0.00192863	0.0128077
TRINITY_DN45077_c0_g1_i1	1.27054	0.92641	21.7414	3.1199e-06	6.61214e-05
TRINITY_DN45078_c0_g1_i1	0.144311	-0.509702	0.156152	0.692725	0.830855
TRINITY_DN45079_c0_g1_i1	3.33386	-3.31226	4.90417	0.026792	0.0950359
TRINITY_DN4508_c0_g1_i1	-0.16385	6.59616	2.74841	0.0973509	0.237539
TRINITY_DN45080_c0_g1_i1	-0.773102	-0.871838	3.89795	0.048345	0.14553
TRINITY_DN45081_c0_g1_i1	-0.0736877	-0.48768	0.0353956	0.850769	0.928185
TRINITY_DN45082_c0_g1_i1	0.479075	0.0924402	2.03271	0.153946	0.32503
TRINITY_DN45083_c0_g1_i1	-0.986961	-1.3418	5.64927	0.0174627	0.069085
TRINITY_DN45084_c0_g1_i1	0.468675	-1.52216	0.643143	0.422575	0.622554
TRINITY_DN45085_c0_g1_i1	0.19575	-1.86445	0.0911851	0.762676	0.876021
TRINITY_DN45086_c0_g1_i1	1.89773	-2.65408	3.83472	0.0502014	0.149472
TRINITY_DN45087_c0_g1_i1	-0.433529	-1.25744	0.711745	0.398865	0.601463
TRINITY_DN45088_c0_g1_i1	1.81654	-0.179882	24.5337	7.30206e-07	1.93482e-05
TRINITY_DN45089_c0_g1_i1	0.0911908	-1.52814	0.031686	0.858719	0.932837
TRINITY_DN45090_c0_g1_i1	-1.18672	-1.17143	3.03099	0.0816882	0.210463
TRINITY_DN45091_c0_g1_i1	0.125687	-1.06903	0.096158	0.75649	0.872509
TRINITY_DN45092_c0_g1_i1	-0.538998	4.11598	16.2434	5.57023e-05	0.000742393
TRINITY_DN45093_c0_g1_i1	-0.325113	2.32996	5.09796	0.0239541	0.0876055
TRINITY_DN45094_c0_g1_i1	0.351023	2.0805	6.61967	0.0100859	0.045815
TRINITY_DN45095_c0_g1_i1	0.792572	-1.58656	1.61478	0.203821	0.391881
TRINITY_DN45096_c0_g1_i1	-0.325408	1.7607	3.66265	0.0556452	0.160866
TRINITY_DN45097_c0_g1_i1	0.535358	-1.53206	0.909324	0.340294	0.545915
TRINITY_DN45098_c0_g1_i1	-2.6709	-1.46337	9.46949	0.00208918	0.0136167
TRINITY_DN45099_c0_g1_i1	-1.32835	0.162713	7.64384	0.00569667	0.0295844
TRINITY_DN451_c0_g1_i1	-0.150815	1.71165	0.764743	0.381848	0.585952
TRINITY_DN4510_c0_g1_i1	0.261861	-0.418546	0.584262	0.444647	0.642101
TRINITY_DN45101_c0_g1_i1	-0.939879	-0.173696	2.86378	0.0905944	0.226055
TRINITY_DN45102_c0_g1_i1	0.707516	-1.7034	1.44839	0.228786	0.423292
TRINITY_DN45103_c0_g1_i1	0.714468	0.246492	5.88555	0.0152657	0.0624928
TRINITY_DN45104_c0_g1_i1	0.501104	2.04226	12.3805	0.000433835	0.00390727
TRINITY_DN45105_c0_g1_i1	0.0105771	2.61271	0.00799393	0.928757	0.969762
TRINITY_DN45106_c0_g1_i1	-0.844153	-3.37515	0.553144	0.457036	0.653091
TRINITY_DN45108_c0_g1_i1	-0.550563	-2.00773	0.993452	0.3189	0.523671
TRINITY_DN45109_c0_g1_i1	0.384237	-1.93765	0.387944	0.533382	0.716951
TRINITY_DN45110_c0_g1_i1	0.169891	0.164609	0.477194	0.489696	0.681613
TRINITY_DN45111_c0_g1_i1	-0.186997	-1.18228	0.133992	0.714328	0.845098
TRINITY_DN45113_c0_g1_i1	0.0608337	2.57357	0.252296	0.615463	0.77807
TRINITY_DN45114_c0_g1_i1	-0.260171	-3.50921	0.0293395	0.863998	0.935764
TRINITY_DN45115_c0_g1_i1	0.781732	-0.697111	4.78788	0.0286606	0.0997586
TRINITY_DN45116_c0_g1_i1	-0.286179	-1.52518	0.28052	0.596361	0.764399
TRINITY_DN45117_c0_g1_i1	-1.27976	-1.6354	4.09311	0.0430583	0.134177
TRINITY_DN45118_c0_g1_i1	-0.390223	2.24583	5.79284	0.0160915	0.0649575
TRINITY_DN45119_c0_g1_i1	-0.570783	0.00919602	4.36113	0.0367679	0.119859
TRINITY_DN4512_c0_g1_i1	-0.25944	1.85839	1.47437	0.224658	0.418116
TRINITY_DN45120_c0_g1_i1	-0.859199	-3.41877	0.376403	0.539535	0.721666
TRINITY_DN45121_c0_g1_i1	-0.516327	-0.252401	2.8198	0.093108	0.230419
TRINITY_DN45122_c0_g1_i1	0.725938	-0.54571	4.7715	0.0289346	0.100466
TRINITY_DN45123_c0_g1_i1	-0.0768461	-0.562386	0.0377907	0.845864	0.925626
TRINITY_DN45124_c0_g1_i1	1.73445	2.89096	96.2845	9.95059e-23	5.29484e-20
TRINITY_DN45125_c0_g1_i1	-0.075246	1.06401	0.114419	0.735168	0.858957
TRINITY_DN45126_c0_g1_i1	0.00510917	0.121737	0.000171838	0.989541	1
TRINITY_DN45127_c0_g1_i1	-1.79293	-1.54048	11.1462	0.000842061	0.00671177
TRINITY_DN45128_c0_g1_i1	-0.349839	0.137693	1.29136	0.255798	0.454906
TRINITY_DN45129_c0_g1_i1	0.419659	-1.51077	0.702899	0.401811	0.604013
TRINITY_DN4513_c0_g1_i1	-0.22165	4.01255	6.66167	0.00985088	0.045018
TRINITY_DN45130_c0_g1_i1	0.0905906	-0.514248	0.0271477	0.869128	0.938544
TRINITY_DN45132_c0_g1_i1	-0.0338035	-0.901225	0.00814358	0.928095	0.969335
TRINITY_DN45133_c0_g1_i1	0.185557	-1.67072	0.112237	0.737612	0.86045
TRINITY_DN45134_c0_g1_i1	0.758164	-0.380972	4.00173	0.0454536	0.139449
TRINITY_DN45135_c0_g1_i1	0.767283	-2.25949	1.11565	0.290858	0.493871
TRINITY_DN45136_c0_g1_i1	-0.939034	-2.26684	2.10924	0.146412	0.313887
TRINITY_DN45137_c0_g1_i1	0.599676	-1.96052	0.73175	0.392316	0.595533
TRINITY_DN45137_c0_g1_i2	1.78669	-2.44027	2.29443	0.129839	0.289465
TRINITY_DN45138_c0_g1_i1	0	-3.43902	0	1	1
TRINITY_DN45139_c0_g1_i1	1.69196	-2.61758	2.49477	0.114225	0.265021
TRINITY_DN4514_c0_g1_i1	-0.0449331	2.26882	0.0728029	0.787299	0.890626
TRINITY_DN45140_c0_g1_i1	0.0992974	-1.02295	0.0509361	0.821442	0.911307
TRINITY_DN45141_c0_g1_i1	0.306599	-1.21333	0.641689	0.4231	0.622992
TRINITY_DN45142_c0_g1_i1	0.148797	2.60353	1.68356	0.194452	0.379982
TRINITY_DN45143_c0_g1_i1	-0.732698	-1.95596	1.2547	0.262658	0.462911
TRINITY_DN45144_c0_g1_i1	-0.368016	0.787105	2.31701	0.127966	0.286558
TRINITY_DN45145_c0_g1_i1	-1.28011	-1.87686	2.97142	0.0847473	0.215991
TRINITY_DN45146_c0_g1_i1	0.322002	-1.41473	0.36755	0.544343	0.725329
TRINITY_DN45147_c0_g1_i1	-0.863648	-1.9444	1.58049	0.20869	0.398079
TRINITY_DN45148_c0_g1_i1	0.0703698	-0.238978	0.0592543	0.807678	0.903242
TRINITY_DN45149_c0_g1_i1	0.125087	-2.43794	0.0268823	0.869764	0.938824
TRINITY_DN4515_c0_g1_i1	0.0366715	5.82705	0.203377	0.652008	0.804299
TRINITY_DN45150_c0_g1_i1	-0.740075	-1.99782	1.19813	0.273695	0.475188
TRINITY_DN45151_c0_g1_i1	0.507896	-0.436012	1.8897	0.169235	0.346298
TRINITY_DN45152_c0_g1_i1	1.21849	-3.00724	1.67757	0.195248	0.381008
TRINITY_DN45153_c0_g1_i1	0.427703	-0.252155	2.02512	0.154716	0.325977
TRINITY_DN45154_c0_g1_i1	-0.571799	-0.65638	1.91393	0.166528	0.342673
TRINITY_DN45155_c0_g1_i1	0.328971	0.0305972	0.816347	0.36625	0.571536
TRINITY_DN45156_c0_g1_i1	0.541608	-1.64391	1.48731	0.222635	0.415727
TRINITY_DN45157_c0_g1_i1	-0.0774628	2.35316	0.226964	0.633784	0.791517
TRINITY_DN45158_c0_g1_i1	-0.445059	-1.8866	0.488058	0.484795	0.677266
TRINITY_DN45159_c0_g1_i1	0.290907	-2.22277	0.158275	0.69075	0.82974
TRINITY_DN4516_c0_g1_i1	0.851376	-2.61747	0.857127	0.354544	0.560497
TRINITY_DN45160_c0_g1_i1	-0.319817	0.999647	1.56928	0.210312	0.400152
TRINITY_DN45161_c0_g1_i1	0.183623	2.34451	2.20325	0.13772	0.301442
TRINITY_DN45162_c0_g1_i1	0.204801	-0.700122	0.363343	0.546655	0.727139
TRINITY_DN45163_c0_g1_i1	0.221462	-1.97149	0.0949353	0.757994	0.873265
TRINITY_DN45164_c0_g1_i1	-0.493397	4.16439	29.2358	6.40841e-08	2.39872e-06
TRINITY_DN45165_c0_g1_i1	-0.466774	-1.04516	0.794598	0.372713	0.577568
TRINITY_DN45166_c0_g1_i1	0.37887	2.62756	6.66196	0.00984925	0.0450157
TRINITY_DN45168_c0_g1_i1	-1.07327	-1.07524	3.80875	0.0509856	0.151167
TRINITY_DN45169_c0_g1_i1	3.19423	0.0663912	84.5662	3.71556e-20	1.48393e-17
TRINITY_DN4517_c0_g1_i1	-0.175226	4.87032	4.96178	0.0259135	0.0926748
TRINITY_DN45170_c0_g1_i1	-0.0858887	0.912708	0.131546	0.716834	0.846683
TRINITY_DN45171_c0_g1_i1	-0.29917	4.6679	10.8267	0.00100049	0.00768138
TRINITY_DN45172_c0_g1_i1	-0.718633	0.0665285	7.52131	0.00609732	0.0311059
TRINITY_DN45173_c0_g1_i1	0.362068	-1.20812	0.882103	0.347626	0.553646
TRINITY_DN45174_c0_g1_i1	0.18585	0.724723	0.458909	0.498134	0.688591
TRINITY_DN45175_c0_g1_i1	-1.36468	-3.34216	1.18877	0.275578	0.477379
TRINITY_DN45176_c0_g1_i1	-0.346237	-1.65695	0.427115	0.513408	0.701468
TRINITY_DN45177_c0_g1_i1	-0.924628	-1.13973	2.76693	0.0962303	0.235735
TRINITY_DN45178_c0_g1_i1	-0.0367658	-0.887278	0.00960809	0.921916	0.965857
TRINITY_DN45179_c0_g1_i1	-0.280421	0.167543	0.603899	0.437094	0.635523
TRINITY_DN4518_c0_g1_i1	-0.190698	2.40737	1.55535	0.212347	0.402777
TRINITY_DN45180_c0_g1_i1	0.128684	-1.4395	0.0790369	0.778607	0.885554
TRINITY_DN45181_c0_g1_i1	0.122043	2.63701	1.25546	0.262512	0.46271
TRINITY_DN45182_c0_g1_i1	0.413555	-2.8012	0.21025	0.646572	0.800557
TRINITY_DN45183_c0_g1_i1	0.57185	-0.193851	3.74136	0.0530811	0.155586
TRINITY_DN45184_c0_g1_i1	0.103717	-0.920757	0.0529184	0.818061	0.909557
TRINITY_DN45185_c0_g1_i1	1.38649	-2.39046	3.86308	0.0493595	0.147709
TRINITY_DN45186_c0_g1_i1	0.00582944	4.33865	0.00690033	0.933797	0.972386
TRINITY_DN45187_c0_g1_i1	0.394455	-1.30952	0.660745	0.416297	0.617206
TRINITY_DN45189_c0_g1_i1	0.245269	-2.09649	0.149953	0.69858	0.834666
TRINITY_DN4519_c0_g1_i1	-0.26782	6.1384	4.38639	0.036227	0.118581
TRINITY_DN45190_c0_g1_i1	0.449104	-1.56202	0.834274	0.36104	0.566585
TRINITY_DN45191_c0_g1_i1	-0.492639	-2.26307	0.378827	0.538232	0.720711
TRINITY_DN45192_c0_g1_i1	0.238686	3.07817	5.65246	0.0174309	0.0689798
TRINITY_DN45193_c0_g1_i1	-0.232858	-0.386623	0.3004	0.583632	0.755247
TRINITY_DN45194_c0_g1_i1	1.25534	-0.88296	10.2382	0.00137561	0.00984564
TRINITY_DN45195_c0_g1_i1	-0.233563	1.192	1.16115	0.281228	0.483626
TRINITY_DN45196_c0_g1_i1	-0.0979363	-0.200522	0.0937678	0.759441	0.874079
TRINITY_DN45198_c0_g1_i1	0.129567	-0.20472	0.146845	0.701569	0.836439
TRINITY_DN45199_c0_g1_i1	1.06758	1.86443	38.434	5.66373e-10	3.80075e-08
TRINITY_DN4520_c0_g1_i2	-0.0554752	4.20985	0.479041	0.488857	0.680858
TRINITY_DN45200_c0_g1_i1	-0.00734193	0.671364	0.00111835	0.973322	0.992666
TRINITY_DN45201_c0_g1_i1	0.19446	-2.29612	0.100903	0.750749	0.869055
TRINITY_DN45202_c0_g1_i1	-0.0256281	-1.62356	0.00201365	0.964208	0.987827
TRINITY_DN45203_c0_g1_i1	-0.923371	-2.59731	1.07773	0.299206	0.502779
TRINITY_DN45204_c0_g1_i1	-1.42781	-2.59813	1.64177	0.200082	0.387071
TRINITY_DN45205_c0_g1_i1	-0.0375339	-0.236722	0.0132416	0.908388	0.958553
TRINITY_DN45206_c0_g1_i1	0.468154	-1.84401	0.678105	0.41024	0.611915
TRINITY_DN45207_c0_g1_i1	-0.627497	0.267587	4.44856	0.0349307	0.115452
TRINITY_DN45208_c0_g1_i1	-0.112594	-0.264872	0.129026	0.719444	0.848371
TRINITY_DN45209_c0_g1_i1	3.91752	-2.15542	19.1139	1.23144e-05	0.000209977
TRINITY_DN4521_c0_g1_i1	0.23677	5.01888	12.0282	0.00052401	0.00456307
TRINITY_DN45210_c0_g1_i1	0.341742	2.03477	4.69536	0.0302442	0.103748
TRINITY_DN45211_c0_g1_i1	0.279066	3.29598	7.44686	0.00635471	0.0321183
TRINITY_DN45212_c0_g1_i1	-1.64845	-3.28059	1.45811	0.22723	0.421494
TRINITY_DN45213_c0_g1_i1	-0.0014625	-2.98171	2.58519e-06	0.998717	1
TRINITY_DN45214_c0_g1_i1	-0.907971	-2.35647	0.951184	0.329418	0.534698
TRINITY_DN45216_c0_g1_i1	0.217611	4.40632	7.04422	0.00795216	0.0381953
TRINITY_DN45217_c0_g1_i1	0.644244	-1.91515	1.7554	0.185199	0.367845
TRINITY_DN45218_c0_g1_i1	-0.967162	-2.04563	2.4766	0.115552	0.266977
TRINITY_DN45219_c0_g1_i1	-0.192868	-0.226154	0.384541	0.535183	0.718396
TRINITY_DN45221_c0_g1_i1	-1.6458	-1.75352	1.51215	0.218811	0.410786
TRINITY_DN45223_c0_g1_i1	0.565218	-2.40709	0.51023	0.475039	0.668964
TRINITY_DN45224_c0_g1_i1	-0.110837	-2.73788	0.0153912	0.901267	0.955171
TRINITY_DN45225_c0_g1_i1	0.335964	0.35766	1.50287	0.22023	0.412592
TRINITY_DN45226_c0_g1_i1	0.2015	-1.89122	0.0882267	0.766444	0.878179
TRINITY_DN45227_c0_g1_i1	0.401073	0.688009	2.14042	0.143463	0.309542
TRINITY_DN45228_c0_g1_i1	-0.376873	-1.20803	0.527055	0.467848	0.662415
TRINITY_DN45229_c0_g1_i1	-0.0241143	-1.51433	0.00219512	0.962631	0.986952
TRINITY_DN4523_c0_g1_i1	0.0223697	1.96975	0.0165333	0.897689	0.953438
TRINITY_DN45230_c0_g1_i1	0.264256	-2.12402	0.156932	0.691997	0.830588
TRINITY_DN45231_c0_g1_i1	-1.21334	-0.605958	13.5673	0.000230157	0.00235255
TRINITY_DN45232_c0_g1_i1	0.284119	0.938217	1.58812	0.207594	0.39668
TRINITY_DN45233_c0_g1_i1	-0.308281	-0.853028	0.483406	0.486884	0.679111
TRINITY_DN45234_c0_g1_i1	-0.44541	-1.7041	0.872497	0.350265	0.556201
TRINITY_DN45235_c0_g1_i1	-0.23632	1.06485	1.3196	0.250664	0.44889
TRINITY_DN45237_c0_g1_i1	0.998698	-1.92357	3.09741	0.0784172	0.204579
TRINITY_DN45238_c0_g1_i1	0.9505	-2.35811	1.1871	0.275915	0.47774
TRINITY_DN45239_c0_g1_i1	-0.0751687	-0.0568161	0.0259738	0.871964	0.940104
TRINITY_DN4524_c0_g1_i1	-0.0675978	2.62466	0.254937	0.61362	0.776787
TRINITY_DN45240_c0_g1_i1	0.609571	0.303366	3.44175	0.0635681	0.176348
TRINITY_DN45241_c0_g1_i1	0.335527	-0.757052	0.709385	0.399648	0.602026
TRINITY_DN45242_c0_g1_i1	-0.186194	-2.47265	0.0719195	0.788562	0.891329
TRINITY_DN45243_c0_g1_i1	1.15965	-1.1719	4.53727	0.0331645	0.111151
TRINITY_DN45244_c0_g1_i1	0.0723799	1.67686	0.161325	0.687939	0.827952
TRINITY_DN45245_c0_g1_i1	1.51013	-1.55539	11.2709	0.000787307	0.00635289
TRINITY_DN45246_c0_g1_i1	1.25747	-3.00646	1.14679	0.284222	0.4868
TRINITY_DN45248_c0_g1_i1	-0.128122	-1.63574	0.0480673	0.826461	0.914261
TRINITY_DN45249_c0_g1_i1	-0.0396826	3.5209	0.20252	0.652694	0.804742
TRINITY_DN4525_c0_g1_i1	0.0992155	3.20028	0.928899	0.335149	0.540527
TRINITY_DN45250_c0_g1_i1	0.318991	0.525005	1.69958	0.192342	0.37715
TRINITY_DN45251_c0_g1_i1	-0.4634	-2.15133	0.326324	0.567832	0.743384
TRINITY_DN45252_c0_g1_i1	-0.447365	-2.31081	0.394477	0.529955	0.714396
TRINITY_DN45253_c0_g1_i1	-0.334515	1.32459	1.93743	0.163948	0.339084
TRINITY_DN45254_c0_g1_i1	-0.636293	-1.30508	1.99609	0.157705	0.330234
TRINITY_DN45255_c0_g1_i1	3.61818	-3.22231	5.87247	0.0153795	0.0628447
TRINITY_DN45256_c0_g1_i1	0.430724	-1.26415	0.982187	0.321659	0.526539
TRINITY_DN45257_c0_g1_i1	-1.75367	-2.17665	7.27589	0.00698862	0.0345704
TRINITY_DN45258_c0_g1_i1	-0.0465713	4.28262	0.292622	0.588545	0.758764
TRINITY_DN45259_c0_g1_i1	-0.0344323	0.711771	0.018165	0.892788	0.950962
TRINITY_DN4526_c0_g1_i1	0.0814727	4.95093	1.60296	0.205484	0.393991
TRINITY_DN45260_c0_g1_i1	0.363487	-1.2289	0.460267	0.497499	0.688147
TRINITY_DN45261_c0_g1_i1	0.486389	0.291631	1.94559	0.163063	0.337866
TRINITY_DN45262_c0_g1_i1	-0.219973	0.238569	0.575213	0.448195	0.645164
TRINITY_DN45263_c0_g1_i1	-0.754665	-1.67596	1.45318	0.228019	0.422499
TRINITY_DN45264_c0_g1_i1	0.0309306	-1.0416	0.00308273	0.955722	0.983866
TRINITY_DN45265_c0_g1_i1	-0.0115369	3.40584	0.0148764	0.902924	0.956155
TRINITY_DN45266_c0_g1_i1	1.41914	-2.63501	1.7672	0.183728	0.365795
TRINITY_DN45267_c0_g1_i1	0.0243193	-1.20988	0.00243184	0.960669	0.986073
TRINITY_DN45268_c0_g1_i1	2.5883	-2.30084	10.6171	0.00112046	0.00840168
TRINITY_DN45269_c0_g1_i1	0.966074	-0.201501	9.16467	0.00246732	0.0155433
TRINITY_DN4527_c0_g1_i1	-0.47277	5.5978	15.9841	6.38759e-05	0.000826949
TRINITY_DN45270_c0_g1_i1	0.0857098	1.05724	0.119837	0.729211	0.854965
TRINITY_DN45271_c0_g1_i1	0.666728	-1.83811	0.615739	0.432635	0.631555
TRINITY_DN45273_c0_g1_i1	0.338748	3.25171	9.96735	0.0015934	0.0110358
TRINITY_DN45274_c0_g1_i1	0.626512	-1.16751	2.72275	0.0989271	0.240169
TRINITY_DN45275_c0_g1_i1	0.726057	-2.4407	1.2195	0.269459	0.470524
TRINITY_DN45276_c0_g1_i1	0.0489144	0.556444	0.0411275	0.839292	0.921689
TRINITY_DN45277_c0_g1_i1	-1.34825	-2.3268	4.30821	0.0379288	0.122604
TRINITY_DN45278_c0_g1_i1	-0.110251	-1.99677	0.029542	0.863534	0.935499
TRINITY_DN45279_c0_g1_i1	0.249703	-0.546939	0.473306	0.49147	0.683008
TRINITY_DN4528_c0_g1_i1	-0.12071	2.28141	0.559899	0.454301	0.650548
TRINITY_DN45280_c0_g1_i1	0.0742589	2.5802	0.155596	0.693244	0.831078
TRINITY_DN45281_c0_g1_i1	0.466389	-1.34506	0.829816	0.362326	0.56764
TRINITY_DN45282_c0_g1_i1	-0.626173	-0.66693	2.35575	0.124822	0.281843
TRINITY_DN45283_c0_g1_i1	0.230571	-2.0706	0.0467767	0.82877	0.915726
TRINITY_DN45284_c0_g1_i1	0.694502	-2.5248	0.379253	0.538003	0.720566
TRINITY_DN45285_c0_g1_i1	1.71826	-2.59919	3.80102	0.0512214	0.151686
TRINITY_DN45286_c0_g1_i1	0.00647479	-0.242558	0.000325293	0.98561	0.998893
TRINITY_DN45287_c0_g1_i1	0.236216	4.57399	6.29143	0.0121323	0.0526928
TRINITY_DN45288_c0_g1_i1	0.637308	0.511816	5.08553	0.0241263	0.0879694
TRINITY_DN45289_c0_g1_i1	-0.30356	-0.0602108	0.793226	0.373127	0.577934
TRINITY_DN4529_c0_g1_i1	-0.0939273	2.54839	0.401239	0.52645	0.711782
TRINITY_DN45290_c0_g1_i1	0.258192	-1.37005	0.301666	0.58284	0.754603
TRINITY_DN45291_c0_g1_i1	-1.17008	-1.24227	3.8993	0.0483063	0.145446
TRINITY_DN45292_c0_g1_i1	-0.0659731	2.35085	0.298273	0.584967	0.756066
TRINITY_DN45293_c0_g1_i1	-1.34103	-0.798289	12.517	0.000403261	0.00368393
TRINITY_DN45294_c0_g1_i1	-0.708536	2.78568	15.6684	7.54761e-05	0.000948182
TRINITY_DN45295_c0_g1_i1	1.73731	-2.54373	3.10608	0.0780006	0.203874
TRINITY_DN45296_c0_g1_i1	0.417932	-1.59491	0.68574	0.407617	0.609389
TRINITY_DN45297_c0_g1_i1	-0.434887	2.20286	9.24918	0.00235601	0.0149738
TRINITY_DN45298_c0_g1_i1	-0.108045	3.64475	1.13314	0.287106	0.489817
TRINITY_DN453_c0_g1_i1	-0.135382	1.68139	0.538801	0.46293	0.658463
TRINITY_DN4530_c0_g1_i1	-0.62161	3.88655	54.6319	1.45356e-13	2.13608e-11
TRINITY_DN45300_c0_g1_i1	0.105207	-3.06095	0.00732468	0.931797	0.971151
TRINITY_DN45301_c0_g1_i1	0.604948	-1.87573	0.55372	0.456802	0.652824
TRINITY_DN45302_c0_g1_i1	1.12426	-2.73509	1.60801	0.204771	0.393144
TRINITY_DN45303_c0_g1_i1	-0.281272	-1.93582	0.226359	0.634237	0.791862
TRINITY_DN45304_c0_g1_i1	0.444915	-2.04747	0.633224	0.426175	0.625777
TRINITY_DN45305_c0_g1_i1	0.106141	-1.12871	0.0723469	0.78795	0.891019
TRINITY_DN45306_c0_g1_i1	0.121087	-1.92451	0.0409481	0.839638	0.921953
TRINITY_DN45307_c0_g1_i1	-0.0552649	2.67751	0.207031	0.649105	0.802159
TRINITY_DN45308_c0_g1_i1	-0.272648	-2.21918	0.126831	0.721741	0.850092
TRINITY_DN45309_c0_g1_i1	-0.438913	3.76829	23.1454	1.50202e-06	3.56331e-05
TRINITY_DN4531_c0_g1_i1	-0.44163	4.34649	33.6339	6.6523e-09	3.38679e-07
TRINITY_DN45310_c0_g1_i1	2.10059	-1.06968	9.44281	0.00211979	0.0137751
TRINITY_DN45311_c0_g1_i1	-0.589061	-1.21771	1.39884	0.236918	0.432892
TRINITY_DN45312_c0_g1_i1	-0.294937	-0.396494	0.596364	0.439969	0.63836
TRINITY_DN45313_c0_g1_i1	0.143421	-1.59004	0.084685	0.771046	0.88112
TRINITY_DN45314_c0_g1_i1	-0.153581	0.69061	0.410617	0.521656	0.707861
TRINITY_DN45315_c0_g1_i1	-0.498708	-0.594886	1.92697	0.16509	0.340676
TRINITY_DN45316_c0_g1_i1	0.0763111	-0.454768	0.0494535	0.824017	0.912822
TRINITY_DN45317_c0_g1_i1	0.0416172	-1.22179	0.012803	0.909912	0.959397
TRINITY_DN45318_c0_g1_i1	-0.439321	0.837308	3.11787	0.0774382	0.202849
TRINITY_DN45319_c0_g1_i1	-0.141311	-2.04417	0.053345	0.817342	0.909117
TRINITY_DN4532_c0_g1_i1	-0.523585	-0.785185	2.83046	0.092492	0.229398
TRINITY_DN45320_c0_g1_i1	-0.143641	-1.81063	0.076298	0.782378	0.88775
TRINITY_DN45321_c0_g1_i1	0.0157718	3.90354	0.0310005	0.860239	0.933685
TRINITY_DN45322_c0_g1_i1	0.651334	-0.35126	4.62013	0.0315988	0.10717
TRINITY_DN45323_c0_g1_i1	0.0361729	1.3274	0.0402369	0.841018	0.922733
TRINITY_DN45324_c0_g1_i1	0.626875	0.236617	3.89478	0.0484365	0.145715
TRINITY_DN45325_c0_g1_i1	-0.160411	-1.23128	0.123203	0.725586	0.852558
TRINITY_DN45326_c0_g1_i1	0	-3.47407	0	1	1
TRINITY_DN45327_c0_g1_i1	-0.422825	-1.32461	0.93828	0.33272	0.538157
TRINITY_DN45328_c0_g1_i1	0.857462	-2.68008	0.529615	0.466769	0.661672
TRINITY_DN45329_c0_g1_i1	1.1736	-2.54465	1.81909	0.177421	0.357288
TRINITY_DN4533_c0_g1_i1	-0.379136	0.692798	3.01914	0.082287	0.211589
TRINITY_DN45330_c0_g1_i1	2.26564	-2.23619	11.5239	0.000687082	0.00569325
TRINITY_DN45331_c0_g1_i1	0.0988074	1.40222	0.230132	0.631426	0.790056
TRINITY_DN45333_c0_g1_i1	0.045897	1.66242	0.0605265	0.805666	0.902013
TRINITY_DN45334_c0_g1_i1	1.68625	-2.91291	2.50076	0.113791	0.264345
TRINITY_DN45335_c0_g1_i1	0.511412	1.1149	5.30924	0.0212126	0.0799726
TRINITY_DN45337_c0_g1_i1	0.60942	1.38795	7.47118	0.00626944	0.0317718
TRINITY_DN45339_c0_g1_i1	1.47002	-1.72729	4.61794	0.0316392	0.10728
TRINITY_DN4534_c0_g1_i2	-0.635426	2.96108	21.7538	3.09978e-06	6.57628e-05
TRINITY_DN45340_c0_g1_i1	0.711074	1.6135	14.4566	0.000143428	0.00159613
TRINITY_DN45341_c0_g1_i1	-0.823312	-0.928732	2.53723	0.11119	0.260017
TRINITY_DN45342_c0_g1_i1	2.52777	-3.19369	3.10176	0.0782076	0.204233
TRINITY_DN45343_c0_g1_i1	-1.22594	-1.18721	4.57442	0.0324528	0.109332
TRINITY_DN45344_c0_g1_i1	-0.807812	-1.46789	2.67416	0.101989	0.245278
TRINITY_DN45345_c0_g1_i1	-0.347994	2.93809	6.35959	0.0116749	0.0512281
TRINITY_DN45347_c0_g1_i1	0.546539	-2.45235	0.330676	0.565261	0.741553
TRINITY_DN45349_c0_g1_i1	0.90655	-1.51788	2.44695	0.117754	0.270502
TRINITY_DN4535_c0_g1_i1	-0.134723	3.38069	1.70478	0.191664	0.376203
TRINITY_DN45351_c0_g1_i1	-0.445896	2.06657	8.18231	0.00423009	0.0235915
TRINITY_DN45353_c0_g1_i1	0.380232	0.817693	2.13972	0.143528	0.309649
TRINITY_DN45354_c0_g1_i1	0.675761	1.71158	12.3821	0.000433473	0.00390444
TRINITY_DN45355_c0_g1_i1	-0.113375	-1.93385	0.0404818	0.840541	0.922556
TRINITY_DN45356_c0_g1_i1	0.0865718	-1.04778	0.0531092	0.817739	0.909356
TRINITY_DN45357_c0_g1_i1	1.23912	-2.40453	1.34438	0.246262	0.443857
TRINITY_DN45358_c0_g1_i1	-0.25655	-2.13635	0.207421	0.648796	0.80199
TRINITY_DN45359_c0_g1_i1	-2.43519	-3.54364	2.30499	0.128959	0.288101
TRINITY_DN4536_c0_g1_i1	-0.410572	2.59648	7.48228	0.00623091	0.0316247
TRINITY_DN4536_c0_g1_i2	1.07404	-0.49315	2.6833	0.101405	0.244309
TRINITY_DN45360_c0_g1_i1	0.199389	3.30979	4.31214	0.0378413	0.122411
TRINITY_DN45361_c0_g1_i1	-1.06473	-1.97997	2.11096	0.146247	0.313624
TRINITY_DN45363_c0_g1_i1	0.0361678	0.807554	0.0300751	0.86232	0.934729
TRINITY_DN45365_c0_g1_i1	1.08369	-2.88784	0.852504	0.355845	0.561701
TRINITY_DN45366_c0_g1_i1	0.339796	-3.08514	0.0942084	0.758894	0.873782
TRINITY_DN45367_c0_g1_i1	0.699501	1.10804	13.4717	0.000242187	0.00245115
TRINITY_DN45368_c0_g1_i1	-0.484888	-1.00593	0.460571	0.497357	0.688085
TRINITY_DN45369_c0_g1_i1	-0.0370172	-1.43552	0.00552378	0.940754	0.976203
TRINITY_DN4537_c0_g1_i1	-0.132039	5.72695	2.03126	0.154093	0.325216
TRINITY_DN45370_c0_g1_i1	-0.780144	-0.286344	2.14991	0.142579	0.308256
TRINITY_DN45371_c0_g1_i1	-0.0933034	-1.52645	0.0508038	0.821671	0.911433
TRINITY_DN45372_c0_g1_i1	0.026811	3.18073	0.0606693	0.805441	0.901849
TRINITY_DN45373_c0_g1_i1	-0.0288707	2.13615	0.0342861	0.8531	0.929699
TRINITY_DN45375_c0_g1_i1	-0.357844	1.71378	2.84775	0.0915018	0.22769
TRINITY_DN45376_c0_g1_i1	-0.975393	-1.56303	3.78815	0.0516166	0.152535
TRINITY_DN45377_c0_g1_i1	-0.0378796	3.3482	0.151972	0.696658	0.833297
TRINITY_DN45379_c0_g1_i1	-1.14833	1.87426	47.8276	4.65398e-12	5.13266e-10
TRINITY_DN4538_c0_g1_i1	-0.249268	3.08737	4.07669	0.0434787	0.135113
TRINITY_DN45380_c0_g1_i1	-0.0129778	-2.6181	0.000304525	0.986077	0.999095
TRINITY_DN45382_c0_g1_i1	-2.01231	-3.2516	2.35269	0.125067	0.282157
TRINITY_DN45383_c0_g1_i1	-1.03791	-2.34082	0.966656	0.325516	0.530548
TRINITY_DN45384_c0_g1_i1	0.131204	1.15068	0.256153	0.612776	0.776129
TRINITY_DN45385_c0_g1_i1	-1.41256	-2.32491	2.1467	0.142877	0.308641
TRINITY_DN45386_c0_g1_i1	-0.406513	-1.66631	0.486747	0.485382	0.677741
TRINITY_DN45387_c0_g1_i1	0.519087	-2.77972	0.256349	0.612639	0.776081
TRINITY_DN45388_c0_g1_i1	-0.685445	-2.32337	0.899135	0.343014	0.548583
TRINITY_DN45389_c0_g1_i1	0.524229	-0.268063	2.49029	0.114551	0.265528
TRINITY_DN4539_c0_g1_i2	-0.143247	-1.78952	0.0552415	0.814182	0.907265
TRINITY_DN45390_c0_g1_i1	-0.195556	-1.66837	0.14243	0.705877	0.839333
TRINITY_DN45391_c0_g1_i1	0.327053	0.213096	1.46068	0.226822	0.420917
TRINITY_DN45392_c0_g1_i1	0.545024	-2.31147	0.791834	0.373546	0.578412
TRINITY_DN45393_c0_g1_i1	-0.425957	-1.30287	0.881267	0.347855	0.55386
TRINITY_DN45394_c0_g1_i1	0.0394134	-1.39906	0.00619942	0.937242	0.974273
TRINITY_DN45396_c0_g1_i1	0.269837	-2.48986	0.124114	0.724614	0.852011
TRINITY_DN45397_c0_g1_i1	-0.946775	-3.54349	0.333048	0.56387	0.740495
TRINITY_DN45399_c0_g1_i1	1.99105	-2.10836	5.31349	0.0211609	0.0798135
TRINITY_DN454_c0_g1_i1	-0.17734	3.31063	3.05762	0.0803594	0.208148
TRINITY_DN4540_c0_g1_i1	0.396867	3.14856	17.7444	2.52666e-05	0.0003846
TRINITY_DN45400_c0_g1_i1	-0.1005	-1.52677	0.0504719	0.822244	0.911729
TRINITY_DN45401_c0_g1_i1	-0.39495	-1.39663	0.575721	0.447995	0.644977
TRINITY_DN45403_c0_g1_i1	-0.598273	-1.4428	1.47679	0.224277	0.417672
TRINITY_DN45404_c0_g1_i1	-1.03593	-2.98539	0.744036	0.388371	0.59182
TRINITY_DN45405_c0_g1_i1	0.191273	3.85348	3.00651	0.0829305	0.21268
TRINITY_DN45406_c0_g1_i1	-0.298656	-2.09617	0.157081	0.691859	0.830495
TRINITY_DN45408_c0_g1_i1	0.665567	-0.508292	4.13468	0.0420131	0.131884
TRINITY_DN45409_c0_g1_i1	-0.707466	-2.32714	0.794075	0.372871	0.577719
TRINITY_DN4541_c0_g1_i1	-0.204194	3.87695	3.97128	0.0462825	0.141189
TRINITY_DN45410_c0_g1_i1	0.348863	-2.38989	0.152909	0.695771	0.832814
TRINITY_DN45411_c0_g1_i1	0.795059	-1.86782	1.18458	0.276426	0.478283
TRINITY_DN45412_c0_g1_i1	0.136453	1.54042	0.593615	0.441025	0.638949
TRINITY_DN45413_c0_g1_i1	-0.103214	2.31428	0.586193	0.443895	0.64145
TRINITY_DN45414_c0_g1_i1	-0.617918	-1.40775	1.08605	0.297349	0.500722
TRINITY_DN45415_c0_g1_i1	-0.977223	-3.22296	0.534683	0.464645	0.659861
TRINITY_DN45416_c0_g1_i1	0.475857	-0.94241	1.29573	0.254994	0.453976
TRINITY_DN45417_c0_g1_i1	1.24047	-0.291864	13.8621	0.000196725	0.00206945
TRINITY_DN45418_c0_g1_i1	-0.440419	1.44362	3.32716	0.0681446	0.185227
TRINITY_DN45419_c0_g1_i1	0.306286	-0.955061	0.607676	0.435664	0.634239
TRINITY_DN4542_c0_g1_i1	1.74281	-2.38804	2.71916	0.0991503	0.240489
TRINITY_DN4542_c1_g1_i1	2.23414	-2.3438	5.35273	0.0206899	0.0784332
TRINITY_DN45420_c0_g1_i1	-0.00160597	1.83023	6.59055e-05	0.993523	1
TRINITY_DN45422_c0_g1_i1	-0.259912	-1.66733	0.315011	0.574622	0.748498
TRINITY_DN45423_c0_g1_i1	-0.166078	4.00889	2.78977	0.0948677	0.233349
TRINITY_DN45424_c0_g1_i1	-0.759794	-1.27101	2.80492	0.0939757	0.231917
TRINITY_DN45425_c0_g1_i1	0.0957051	-1.1105	0.0399923	0.841496	0.923012
TRINITY_DN45427_c0_g1_i1	-0.252223	-2.28146	0.0898771	0.764333	0.877031
TRINITY_DN45428_c0_g1_i1	0.447923	0.553976	2.90376	0.0883731	0.222197
TRINITY_DN45429_c0_g1_i1	0.343413	-1.95748	0.403643	0.525214	0.710779
TRINITY_DN4543_c0_g1_i1	-0.227204	3.06847	4.00109	0.0454708	0.13947
TRINITY_DN4543_c0_g1_i2	-0.10517	-1.03354	0.00377773	0.95099	0.981507
TRINITY_DN45430_c0_g1_i1	-1.71954	-2.20294	4.92756	0.0264315	0.0940409
TRINITY_DN45431_c0_g1_i1	-0.450302	-1.97873	0.654477	0.418517	0.61918
TRINITY_DN45432_c0_g1_i1	0.00639783	1.68546	0.0011137	0.973378	0.992672
TRINITY_DN45433_c0_g1_i1	0.0878047	2.43028	0.295886	0.586473	0.75721
TRINITY_DN45434_c0_g1_i1	-3.43196	-3.31223	4.04055	0.0444193	0.137111
TRINITY_DN45435_c0_g1_i1	0.00615698	1.91524	0.00119505	0.972423	0.99214
TRINITY_DN45436_c0_g1_i1	0.774447	-2.09889	1.94561	0.16306	0.337866
TRINITY_DN45437_c0_g1_i1	-0.301003	-1.65625	0.303357	0.581786	0.753914
TRINITY_DN45438_c0_g1_i1	-0.510969	-2.75721	0.316575	0.573673	0.747842
TRINITY_DN4544_c0_g1_i1	0.0860533	3.86449	1.06125	0.30293	0.50664
TRINITY_DN45441_c0_g1_i1	-1.94615	-2.35376	5.74677	0.016519	0.0662217
TRINITY_DN45442_c0_g1_i1	-1.34253	-3.40554	0.859942	0.353755	0.559734
TRINITY_DN45443_c0_g1_i1	0.653604	-2.00919	0.840171	0.359348	0.564976
TRINITY_DN45446_c0_g1_i1	-0.127902	-2.27897	0.024013	0.876852	0.942425
TRINITY_DN45448_c0_g1_i1	-0.46957	-3.37575	0.0960665	0.756602	0.872528
TRINITY_DN4545_c0_g1_i1	-0.211734	3.48627	4.83031	0.0279637	0.0979753
TRINITY_DN45452_c0_g1_i1	0.58384	-2.88767	0.181518	0.670072	0.816469
TRINITY_DN45453_c0_g1_i1	-0.619093	-1.5601	1.67626	0.195423	0.381204
TRINITY_DN45454_c0_g1_i1	0.0741882	0.99757	0.117211	0.732079	0.856952
TRINITY_DN45455_c0_g1_i1	-0.90181	-3.16545	0.424913	0.514496	0.702325
TRINITY_DN45456_c0_g1_i1	-0.477419	-0.75902	1.48275	0.223344	0.416624
TRINITY_DN45457_c0_g1_i1	1.19179	-1.6491	5.61455	0.0178119	0.0701403
TRINITY_DN45458_c0_g1_i1	-1.37172	-1.53243	8.29051	0.00398529	0.0225379
TRINITY_DN45459_c0_g1_i1	0.194686	0.28692	0.44925	0.502691	0.692151
TRINITY_DN4546_c0_g1_i1	0.216241	0.762606	0.884645	0.346933	0.552991
TRINITY_DN45460_c0_g1_i1	0.201218	-1.15475	0.229562	0.631848	0.790255
TRINITY_DN45461_c0_g1_i1	-0.256122	-1.62375	0.150533	0.698026	0.83421
TRINITY_DN45462_c0_g1_i1	0.417129	1.72446	4.3134	0.0378132	0.122341
TRINITY_DN45463_c0_g1_i1	0.0379673	-1.97492	0.00301447	0.956215	0.984039
TRINITY_DN45464_c0_g1_i1	-1.16392	-3.1912	0.905289	0.341367	0.546875
TRINITY_DN45465_c0_g1_i1	-0.271238	-0.63214	0.718633	0.396593	0.599523
TRINITY_DN45466_c0_g1_i1	-1.24753	-1.0097	4.08089	0.0433709	0.134895
TRINITY_DN45467_c0_g1_i1	2.00314	-1.47668	17.9452	2.27353e-05	0.000351599
TRINITY_DN45468_c0_g1_i1	-0.0534068	-1.52824	0.0101004	0.919947	0.964653
TRINITY_DN45469_c0_g1_i1	-0.3734	-1.38125	0.406547	0.523727	0.709511
TRINITY_DN4547_c0_g1_i1	-0.0323605	2.74918	0.0559521	0.813012	0.906575
TRINITY_DN45470_c0_g1_i1	-0.526841	-0.307369	3.12984	0.0768711	0.201903
TRINITY_DN45471_c0_g1_i1	-0.330596	-0.539835	0.884327	0.347019	0.553076
TRINITY_DN45472_c0_g1_i1	-0.0321118	-1.32185	0.00727762	0.932016	0.971281
TRINITY_DN45473_c0_g1_i1	0.955513	-0.300499	6.95286	0.00836853	0.0397244
TRINITY_DN45475_c0_g1_i1	-1.85121	-1.27247	7.64454	0.00569444	0.0295813
TRINITY_DN45476_c0_g1_i1	-0.633863	-0.874979	2.00767	0.156506	0.328585
TRINITY_DN45477_c0_g1_i1	-1.2991	-2.53177	1.56657	0.210706	0.400653
TRINITY_DN45478_c0_g1_i1	0.216559	0.113121	0.64102	0.423342	0.623187
TRINITY_DN45479_c0_g1_i1	-0.296476	-1.67354	0.198784	0.655704	0.80682
TRINITY_DN4548_c0_g1_i1	-0.32482	4.60926	14.9489	0.000110462	0.00129165
TRINITY_DN45480_c0_g1_i1	0.943343	0.646193	12.2322	0.000469719	0.00417624
TRINITY_DN45481_c0_g1_i1	-1.07354	-1.59729	3.42956	0.0640391	0.177224
TRINITY_DN45482_c0_g1_i1	0.174312	2.229	1.02623	0.311046	0.51544
TRINITY_DN45483_c0_g1_i1	-0.344615	-0.775874	1.02389	0.311597	0.516054
TRINITY_DN45485_c0_g1_i1	-2.03266	-2.34034	3.75399	0.0526816	0.154718
TRINITY_DN45486_c0_g1_i1	-0.37048	0.517177	1.21211	0.270914	0.472262
TRINITY_DN45487_c0_g1_i1	-1.24306	-2.32356	1.27494	0.258842	0.458366
TRINITY_DN45488_c0_g1_i1	0.516138	0.0281637	2.49557	0.114167	0.264917
TRINITY_DN45489_c0_g1_i1	-0.630203	-2.91188	0.278685	0.597565	0.765261
TRINITY_DN45490_c0_g1_i1	0.988257	-1.87696	3.10124	0.0782329	0.204274
TRINITY_DN45492_c0_g1_i1	-0.42371	-1.36328	0.803464	0.37006	0.575043
TRINITY_DN45494_c0_g1_i1	-0.214623	-0.0355465	0.512903	0.473885	0.667987
TRINITY_DN45495_c0_g1_i1	0.414281	-1.82013	0.466502	0.494601	0.685721
TRINITY_DN45496_c0_g1_i1	0.631493	0.650852	3.67249	0.0553174	0.160219
TRINITY_DN45497_c0_g1_i1	0.0178407	-0.631735	0.00194723	0.964803	0.988123
TRINITY_DN45498_c0_g1_i1	0.0443206	-2.00626	0.00458188	0.946033	0.979093
TRINITY_DN45499_c0_g1_i1	-0.12523	-2.05936	0.0466035	0.829082	0.91585
TRINITY_DN455_c0_g1_i1	0.392912	1.91503	3.06056	0.0802139	0.207877
TRINITY_DN4550_c0_g1_i1	-0.469007	4.14301	33.1379	8.58511e-09	4.22948e-07
TRINITY_DN45500_c0_g1_i1	-1.02404	-1.65494	2.96735	0.0849612	0.216375
TRINITY_DN45502_c0_g1_i1	-0.131501	1.16893	0.259046	0.610776	0.774697
TRINITY_DN45503_c0_g1_i1	-2.39897	-2.93329	5.44538	0.0196201	0.0754655
TRINITY_DN45504_c0_g1_i1	0.719166	-2.56226	0.874526	0.349705	0.555645
TRINITY_DN45505_c0_g1_i1	0.970387	-1.68278	2.73241	0.0983307	0.239136
TRINITY_DN45506_c0_g1_i1	-0.802578	-2.13784	1.20384	0.272556	0.47405
TRINITY_DN45507_c0_g1_i1	0.387564	1.35435	3.36079	0.0667662	0.182706
TRINITY_DN45509_c0_g1_i1	0.441453	-3.31265	0.0992603	0.752719	0.870332
TRINITY_DN4551_c0_g1_i1	0.00418435	1.87654	0.000610264	0.980291	0.996195
TRINITY_DN45510_c0_g1_i1	-0.796732	-1.63505	2.46746	0.116226	0.268075
TRINITY_DN45511_c0_g1_i1	-0.218009	1.51814	1.05869	0.303515	0.507305
TRINITY_DN45512_c0_g1_i1	0.261958	-2.16786	0.158612	0.690437	0.829627
TRINITY_DN45513_c0_g1_i1	0.27577	-1.83124	0.270018	0.60332	0.76941
TRINITY_DN45514_c0_g1_i1	0.629777	-2.67567	0.543989	0.460784	0.656475
TRINITY_DN45515_c0_g1_i1	-0.0736799	1.14245	0.112627	0.737173	0.860178
TRINITY_DN45516_c0_g1_i1	0.298503	-1.24251	0.339021	0.560395	0.737899
TRINITY_DN45517_c0_g1_i1	0.634384	-1.46372	1.84645	0.174197	0.3529
TRINITY_DN45518_c0_g1_i1	-0.523732	-2.34301	0.602852	0.437492	0.635967
TRINITY_DN45519_c0_g1_i1	0.661798	1.91705	12.6888	0.000367845	0.00342737
TRINITY_DN4552_c0_g1_i1	-1.61191	1.37413	14.698	0.000126179	0.00143823
TRINITY_DN45520_c0_g1_i1	1.3545	-0.258282	13.5963	0.000226633	0.00232201
TRINITY_DN45521_c0_g1_i1	1.2222	-0.766565	6.04164	0.0139723	0.058507
TRINITY_DN45522_c0_g1_i1	0.18646	-0.833529	0.269554	0.603631	0.769639
TRINITY_DN45523_c0_g1_i1	0.805927	0.901198	13.1479	0.000287839	0.00282123
TRINITY_DN45525_c0_g1_i1	-0.226696	-1.5514	0.145022	0.703338	0.837614
TRINITY_DN45526_c0_g1_i1	-0.739037	-1.72395	1.82263	0.177001	0.356687
TRINITY_DN45527_c0_g1_i1	0.202386	-1.89081	0.121414	0.727506	0.853807
TRINITY_DN45528_c0_g1_i1	0.210204	2.41989	2.31645	0.128012	0.286613
TRINITY_DN45529_c0_g1_i1	2.05017	-1.83538	7.60206	0.00583017	0.0300811
TRINITY_DN4553_c0_g1_i1	-0.360882	4.12957	17.6	2.72583e-05	0.000410811
TRINITY_DN45531_c0_g1_i1	0.504883	0.584688	2.62259	0.105352	0.250836
TRINITY_DN45532_c0_g1_i1	2.65066	-2.29806	10.218	0.00139073	0.00992711
TRINITY_DN45533_c0_g1_i1	-0.671593	-3.25094	0.247058	0.619154	0.78096
TRINITY_DN45534_c0_g1_i1	0.563481	-0.600508	2.7046	0.100059	0.242038
TRINITY_DN45535_c0_g1_i1	-0.493672	0.239251	2.61367	0.105946	0.251791
TRINITY_DN45536_c0_g1_i1	-0.38449	-1.26436	0.750503	0.386317	0.589948
TRINITY_DN45537_c0_g1_i1	-0.15709	-1.83352	0.0625685	0.802481	0.900213
TRINITY_DN45538_c0_g1_i1	0.314931	2.02105	4.26964	0.0387992	0.124566
TRINITY_DN45539_c0_g1_i1	-0.309277	-1.38836	0.401829	0.526146	0.711605
TRINITY_DN4554_c0_g1_i1	0.21191	3.06433	4.08915	0.0431594	0.1344
TRINITY_DN45540_c0_g1_i1	0.251714	-2.75817	0.0427522	0.836193	0.919804
TRINITY_DN45541_c0_g1_i1	-0.948002	-1.78863	2.38635	0.122399	0.277949
TRINITY_DN45542_c0_g1_i1	0.0378777	0.528411	0.0148326	0.903066	0.956228
TRINITY_DN45543_c0_g1_i1	0.967469	-2.34446	1.36322	0.24298	0.439947
TRINITY_DN45544_c0_g1_i1	0.680724	-2.03931	0.813447	0.367103	0.572302
TRINITY_DN45545_c0_g1_i1	0.344323	-1.49159	0.508347	0.475856	0.669713
TRINITY_DN45546_c0_g1_i1	-0.737347	-3.03162	0.390844	0.531856	0.715844
TRINITY_DN45548_c0_g1_i1	-1.18362	-2.01995	3.25918	0.0710247	0.190771
TRINITY_DN45549_c0_g1_i1	0.4665	-1.39317	0.907816	0.340695	0.546283
TRINITY_DN4555_c0_g1_i2	-0.267903	1.25466	1.20758	0.271811	0.473329
TRINITY_DN45551_c0_g1_i1	-0.92273	-2.60067	0.779888	0.377175	0.581669
TRINITY_DN45552_c0_g1_i1	0.537921	-1.03287	1.76976	0.183412	0.365398
TRINITY_DN45553_c0_g1_i1	-0.327796	-0.716356	0.860077	0.353717	0.559688
TRINITY_DN45554_c0_g1_i1	0.263286	-1.54571	0.300415	0.583622	0.755247
TRINITY_DN45555_c0_g1_i1	-0.854841	-3.47396	0.31959	0.571854	0.746334
TRINITY_DN45556_c0_g1_i1	-0.00472984	4.60584	0.00421124	0.948258	0.980053
TRINITY_DN45558_c0_g1_i1	-0.396182	-0.838094	1.05906	0.303429	0.507232
TRINITY_DN45559_c0_g1_i1	0.221561	-1.76644	0.131973	0.716395	0.846315
TRINITY_DN4556_c0_g1_i1	-0.774477	2.40257	14.8294	0.000117688	0.00135914
TRINITY_DN45560_c0_g1_i1	-0.0089502	2.79121	0.00436391	0.94733	0.979585
TRINITY_DN45561_c0_g1_i1	0.0532037	-1.9698	0.00660176	0.935242	0.973312
TRINITY_DN45562_c0_g1_i1	-0.0274896	-2.39076	0.00161087	0.967985	0.989747
TRINITY_DN45564_c0_g1_i1	0.531759	1.16404	7.17381	0.00739756	0.0361464
TRINITY_DN45565_c0_g1_i1	2.1185	-2.79953	3.55746	0.0592785	0.168266
TRINITY_DN45566_c0_g1_i1	-0.589883	-1.6429	1.0898	0.296516	0.499921
TRINITY_DN45567_c0_g1_i1	-1.64539	-1.6729	1.51941	0.217709	0.409379
TRINITY_DN45568_c0_g1_i1	0.0915729	3.40267	0.794899	0.372623	0.577482
TRINITY_DN4557_c0_g1_i1	0.0967069	2.41531	0.4627	0.496365	0.687233
TRINITY_DN4557_c0_g1_i2	0.0625521	0.832369	0.0508238	0.821636	0.911422
TRINITY_DN45570_c0_g1_i1	-0.329241	-1.6325	0.273997	0.600663	0.767402
TRINITY_DN45571_c0_g1_i1	2.97352	-3.40765	3.53376	0.0601313	0.169831
TRINITY_DN45572_c0_g1_i1	0.176989	-2.00483	0.0630813	0.80169	0.899866
TRINITY_DN45573_c0_g1_i1	-0.76817	-1.79659	2.52403	0.112123	0.261598
TRINITY_DN45574_c0_g1_i1	-0.0832582	-1.52094	0.0203825	0.886474	0.947624
TRINITY_DN45575_c0_g1_i1	0.479555	-1.25352	0.988602	0.320084	0.524919
TRINITY_DN45576_c0_g1_i1	0.176153	-1.21394	0.179099	0.672149	0.817946
TRINITY_DN45578_c0_g1_i1	-1.74767	-2.06885	8.5648	0.00342725	0.0200605
TRINITY_DN45579_c0_g1_i1	-0.0402514	-0.024905	0.0166942	0.897195	0.953262
TRINITY_DN4558_c0_g1_i1	-0.140433	3.72306	2.12186	0.14521	0.31213
TRINITY_DN45580_c0_g1_i1	0.93522	-0.999697	3.35689	0.0669241	0.183006
TRINITY_DN45582_c0_g1_i1	-0.0291768	-1.43829	0.00361681	0.952044	0.982196
TRINITY_DN45583_c0_g1_i1	0.935923	-3.34268	0.662474	0.415688	0.616692
TRINITY_DN45584_c0_g1_i1	-0.931984	-3.13672	0.421336	0.516271	0.703533
TRINITY_DN45585_c0_g1_i1	4.39679	-1.99245	11.7167	0.000619429	0.00522851
TRINITY_DN45586_c0_g1_i1	0.512445	-0.523251	1.69365	0.19312	0.378137
TRINITY_DN45588_c0_g1_i1	0.176999	2.89629	1.50922	0.219258	0.411287
TRINITY_DN45589_c0_g1_i1	0.242553	-1.04654	0.200335	0.65445	0.805873
TRINITY_DN4559_c0_g1_i1	-0.0110547	4.8258	0.0235979	0.877913	0.942992
TRINITY_DN45590_c0_g1_i1	1.3259	-0.864451	10.3739	0.00127812	0.00929419
TRINITY_DN45591_c0_g1_i1	-0.0951834	-0.382963	0.0961001	0.756561	0.872528
TRINITY_DN45592_c0_g1_i1	0.0961733	2.4546	0.485655	0.485872	0.678206
TRINITY_DN45593_c0_g1_i1	-0.0576227	-2.54269	0.00315001	0.955242	0.983663
TRINITY_DN45595_c0_g1_i1	0.129119	3.30233	1.13944	0.285771	0.488372
TRINITY_DN45596_c0_g1_i1	0.191339	-2.96014	0.0276673	0.867893	0.937777
TRINITY_DN45598_c0_g1_i1	0.0016256	-1.75953	7.27411e-06	0.997848	1
TRINITY_DN45599_c0_g1_i1	0.452308	-0.689913	1.37694	0.240624	0.437171
TRINITY_DN456_c0_g1_i1	-0.424831	0.932687	1.39994	0.236734	0.432703
TRINITY_DN4560_c0_g1_i1	-0.18444	3.68833	4.18799	0.0407114	0.128947
TRINITY_DN45600_c0_g1_i1	0.0432356	-2.15047	0.00264268	0.959001	0.985412
TRINITY_DN45601_c0_g1_i1	0.514723	-0.258241	2.19739	0.138245	0.302236
TRINITY_DN45602_c0_g1_i1	0.61031	-3.28186	0.0989176	0.753132	0.870479
TRINITY_DN45603_c0_g1_i1	0.0365486	2.53063	0.0911353	0.762739	0.876057
TRINITY_DN45604_c0_g1_i1	-0.180091	-2.0581	0.0740554	0.785521	0.889422
TRINITY_DN45605_c0_g1_i1	0.163598	1.29945	0.5604	0.454099	0.650386
TRINITY_DN45606_c0_g1_i1	0.578662	-3.22162	0.154996	0.693806	0.831397
TRINITY_DN45607_c0_g1_i1	-0.362549	-2.03366	0.360449	0.548257	0.728362
TRINITY_DN45608_c0_g1_i1	0.069778	1.76333	0.154437	0.694331	0.831679
TRINITY_DN45609_c0_g1_i1	0.607463	-1.43105	1.55381	0.212573	0.402983
TRINITY_DN4561_c0_g1_i1	-0.122726	3.70053	2.00917	0.156351	0.328384
TRINITY_DN45611_c0_g1_i1	-2.89682	-3.50741	3.39711	0.0653108	0.179787
TRINITY_DN45612_c0_g1_i1	1.15161	-0.971475	8.56521	0.00342648	0.0200588
TRINITY_DN45613_c0_g1_i1	-0.877627	-1.92816	1.78361	0.181706	0.363082
TRINITY_DN45615_c0_g1_i1	1.09966	-1.75168	5.08219	0.0241728	0.0881156
TRINITY_DN45616_c0_g1_i1	0.44667	-0.578375	1.36641	0.24243	0.439317
TRINITY_DN45617_c0_g1_i1	-0.905227	-1.50904	2.90624	0.0882374	0.221998
TRINITY_DN45618_c0_g1_i1	0.913001	-2.95987	0.646793	0.421262	0.621565
TRINITY_DN45619_c0_g1_i1	0.430262	-0.32551	1.8805	0.170277	0.347675
TRINITY_DN4562_c0_g1_i1	0.369385	2.21591	5.66153	0.017341	0.0687069
TRINITY_DN45620_c0_g1_i1	0.421798	0.377381	2.81914	0.0931463	0.230462
TRINITY_DN45621_c0_g1_i1	-0.71035	-2.52473	0.551458	0.457723	0.65372
TRINITY_DN45622_c0_g1_i1	-0.0541126	-2.61813	0.00511101	0.943007	0.977529
TRINITY_DN45623_c0_g1_i1	-1.78701	-2.95751	2.32071	0.127661	0.286082
TRINITY_DN45624_c0_g1_i1	0.260017	-1.07318	0.409516	0.522215	0.708268
TRINITY_DN45625_c0_g1_i1	0.71178	-2.2932	0.879364	0.348376	0.554282
TRINITY_DN45628_c0_g1_i1	-2.12201	-2.61587	4.75211	0.0292625	0.10133
TRINITY_DN45629_c0_g1_i1	-3.24777	-2.71484	5.24945	0.0219537	0.0821
TRINITY_DN4563_c0_g1_i1	0.382019	-1.03591	0.924187	0.336378	0.541688
TRINITY_DN4563_c0_g1_i2	0.178346	3.21671	2.55409	0.110009	0.258291
TRINITY_DN45631_c0_g1_i1	-0.19646	-2.93387	0.0385421	0.844359	0.924649
TRINITY_DN45632_c0_g1_i1	-1.95774	-3.22185	1.83624	0.175392	0.354512
TRINITY_DN45633_c0_g1_i1	1.03831	-1.77907	3.36006	0.0667956	0.182762
TRINITY_DN45636_c0_g1_i1	-1.51024	-1.16628	5.50203	0.0189944	0.0736787
TRINITY_DN45637_c0_g1_i1	-0.150876	1.95113	0.793222	0.373128	0.577934
TRINITY_DN45638_c0_g1_i1	-0.10786	0.786862	0.216401	0.641796	0.79721
TRINITY_DN45639_c0_g1_i1	1.29537	-3.22334	0.773357	0.379181	0.583458
TRINITY_DN4564_c0_g1_i1	-0.494699	3.08769	23.2259	1.44041e-06	3.43796e-05
TRINITY_DN45641_c0_g1_i1	0.219761	-1.48999	0.154695	0.694088	0.831498
TRINITY_DN45642_c0_g1_i1	0.510858	-1.71511	1.0813	0.298407	0.501921
TRINITY_DN45643_c0_g1_i1	-0.565391	-2.22097	0.583871	0.444799	0.642219
TRINITY_DN45644_c0_g1_i1	0.915296	-1.71366	2.6775	0.101775	0.244885
TRINITY_DN45646_c0_g1_i1	-0.919111	-3.54451	0.38461	0.535146	0.718394
TRINITY_DN45647_c0_g1_i1	0.143694	-1.90972	0.0465557	0.829169	0.915853
TRINITY_DN45648_c0_g1_i1	-0.08693	5.42311	0.865933	0.352084	0.558142
TRINITY_DN4565_c0_g1_i1	-0.288254	3.7221	4.71953	0.0298219	0.102732
TRINITY_DN45650_c0_g1_i1	0.969553	-1.09599	4.72165	0.0297852	0.102648
TRINITY_DN45652_c0_g1_i1	-3.99009	-2.91179	8.74943	0.00309699	0.0185254
TRINITY_DN45654_c0_g1_i1	-0.272169	7.57283	3.83408	0.0502207	0.149508
TRINITY_DN45655_c0_g1_i1	-0.144562	3.0203	1.3348	0.247953	0.445829
TRINITY_DN45656_c0_g1_i1	-0.160019	4.98563	4.24802	0.0392961	0.125734
TRINITY_DN45657_c0_g1_i1	-0.958765	-1.56182	2.77594	0.0956903	0.234698
TRINITY_DN45658_c0_g1_i1	0.116535	3.81879	1.73792	0.187403	0.370728
TRINITY_DN45659_c0_g1_i1	-0.471158	3.33383	10.5695	0.0011497	0.00856997
TRINITY_DN4566_c0_g1_i1	0.453953	1.46411	7.66291	0.00563676	0.0293478
TRINITY_DN45660_c0_g1_i1	0.256758	1.16716	1.45308	0.228035	0.422519
TRINITY_DN45661_c0_g1_i1	0.240063	4.73155	6.09081	0.0135887	0.0572867
TRINITY_DN45662_c0_g1_i1	0.221515	-2.61869	0.0551593	0.814317	0.907317
TRINITY_DN45663_c0_g1_i1	-0.444761	6.83032	5.1625	0.0230797	0.0852298
TRINITY_DN45664_c0_g1_i1	0.402177	2.29739	8.67123	0.00323273	0.0191674
TRINITY_DN45665_c0_g1_i1	0.172262	5.24743	7.8026	0.00521711	0.0276939
TRINITY_DN45666_c0_g1_i1	-0.0335098	-1.48323	0.00307783	0.955758	0.983885
TRINITY_DN45667_c0_g1_i1	0.18115	-0.10749	0.328271	0.566679	0.74256
TRINITY_DN45669_c0_g1_i1	-0.393181	5.18965	25.736	3.91452e-07	1.14286e-05
TRINITY_DN4567_c0_g1_i1	0.0419715	3.28822	0.194508	0.659191	0.808925
TRINITY_DN45670_c0_g1_i1	-0.461756	0.422757	2.58327	0.107998	0.255048
TRINITY_DN45671_c0_g1_i1	-0.386439	4.22962	20.5722	5.74246e-06	0.000110282
TRINITY_DN45672_c0_g1_i1	0.123802	3.08088	1.18475	0.27639	0.478242
TRINITY_DN45673_c0_g1_i1	-0.204348	7.30305	2.20924	0.137186	0.30061
TRINITY_DN45674_c0_g1_i1	0.0401927	4.80411	0.332265	0.564328	0.740849
TRINITY_DN45675_c0_g1_i1	-0.0249637	3.74321	0.0699993	0.791338	0.893046
TRINITY_DN45676_c0_g1_i1	0.104539	2.50032	0.643329	0.422508	0.622488
TRINITY_DN45677_c0_g1_i1	-0.225343	-1.1308	0.257672	0.611724	0.775356
TRINITY_DN45678_c0_g1_i1	-0.899583	3.49886	59.5092	1.21722e-14	2.16763e-12
TRINITY_DN45679_c0_g1_i1	-0.124214	1.135	0.255551	0.613193	0.776447
TRINITY_DN4568_c0_g1_i1	0.00608767	3.42907	0.00382167	0.950706	0.981331
TRINITY_DN45680_c0_g1_i1	-0.649137	-1.53354	1.47689	0.224262	0.417664
TRINITY_DN45681_c0_g1_i1	0.129427	4.86477	2.90437	0.0883397	0.222153
TRINITY_DN45682_c0_g1_i1	0.190406	4.45656	7.07434	0.00781958	0.0377215
TRINITY_DN45683_c0_g1_i1	-0.162746	5.03934	2.83066	0.0924806	0.229377
TRINITY_DN45684_c0_g1_i1	-0.0784258	5.97045	0.777553	0.377891	0.58222
TRINITY_DN45685_c0_g1_i1	0.715817	-0.75448	2.48352	0.115045	0.266202
TRINITY_DN45686_c0_g1_i1	-0.621412	3.21089	31.8725	1.64633e-08	7.42996e-07
TRINITY_DN45687_c0_g1_i1	-0.0323819	3.39327	0.134746	0.713561	0.84458
TRINITY_DN45688_c0_g1_i1	-0.0208383	6.92516	0.0270082	0.869462	0.938744
TRINITY_DN45689_c0_g1_i1	-0.619343	2.97557	22.3328	2.29254e-06	5.0621e-05
TRINITY_DN4569_c0_g1_i1	-1.11195	-2.29574	2.12659	0.144763	0.311464
TRINITY_DN4569_c0_g1_i2	-0.201969	2.85974	3.1993	0.0736699	0.195846
TRINITY_DN45690_c0_g1_i1	0.582832	-2.95122	0.153024	0.695662	0.832728
TRINITY_DN45690_c0_g1_i2	1.05232	-1.53148	1.6839	0.194407	0.37994
TRINITY_DN45691_c0_g1_i1	-0.206933	4.44962	6.44805	0.0111074	0.0492969
TRINITY_DN45693_c0_g1_i1	-0.14122	6.09582	2.15016	0.142555	0.308214
TRINITY_DN45694_c0_g1_i1	-0.356606	0.504304	0.881122	0.347895	0.553884
TRINITY_DN45695_c0_g1_i1	-0.112311	2.96497	0.987001	0.320476	0.525408
TRINITY_DN45696_c0_g1_i1	0.595578	1.67842	10.3655	0.00128389	0.00933113
TRINITY_DN45697_c0_g1_i1	0.183397	3.50442	3.17809	0.074632	0.197626
TRINITY_DN45698_c0_g1_i1	0.215963	3.94462	5.48458	0.0191849	0.0742213
TRINITY_DN45699_c0_g1_i1	-0.186131	2.67533	2.57507	0.10856	0.255932
TRINITY_DN457_c0_g1_i1	0.327334	2.60674	6.81399	0.00904462	0.042177
TRINITY_DN4570_c0_g1_i1	0.173636	2.93823	1.47935	0.223877	0.417276
TRINITY_DN4570_c0_g1_i2	0.247037	1.07779	0.852062	0.35597	0.561791
TRINITY_DN45700_c0_g1_i1	-0.362519	6.15462	4.1644	0.0412819	0.13027
TRINITY_DN45701_c0_g1_i1	1.65808	-1.30764	9.12825	0.00251692	0.0157675
TRINITY_DN45702_c0_g1_i1	0.0997504	0.248363	0.127183	0.721371	0.849851
TRINITY_DN45703_c0_g1_i1	-0.183686	1.70424	1.21839	0.269678	0.470785
TRINITY_DN45704_c0_g1_i1	0.0189386	4.56487	0.0519036	0.819783	0.910338
TRINITY_DN45705_c0_g1_i1	0.0246608	0.477421	0.00935494	0.922948	0.966373
TRINITY_DN45706_c0_g1_i1	0.452463	0.859808	4.00478	0.0453713	0.139269
TRINITY_DN45707_c0_g1_i1	-0.0152014	3.87157	0.0412812	0.838996	0.921485
TRINITY_DN45708_c0_g1_i1	0.397662	5.79282	10.3075	0.00132494	0.00955668
TRINITY_DN45709_c0_g1_i1	1.08785	-0.516727	8.15428	0.00429597	0.0238715
TRINITY_DN4571_c0_g1_i1	-0.203649	2.57857	2.77946	0.0954804	0.234358
TRINITY_DN4571_c0_g1_i2	3.08311	-3.38562	2.63815	0.104325	0.24906
TRINITY_DN45710_c0_g1_i1	0.271976	0.514965	0.82058	0.365011	0.570305
TRINITY_DN45711_c0_g1_i1	-2.36414	-0.624618	30.8478	2.79075e-08	1.17448e-06
TRINITY_DN45712_c0_g1_i1	-0.213554	3.24989	3.40341	0.0650619	0.17927
TRINITY_DN45713_c0_g1_i1	0.0956247	5.38441	1.63057	0.201625	0.389113
TRINITY_DN45714_c0_g1_i1	1.10113	0.319295	15.0333	0.000105631	0.001244
TRINITY_DN45715_c0_g1_i1	-0.244712	-0.527479	0.398425	0.527904	0.712932
TRINITY_DN45716_c0_g1_i1	-0.701027	0.804098	2.94019	0.0864006	0.218842
TRINITY_DN45717_c0_g1_i1	-0.102798	5.04548	2.08467	0.148784	0.317452
TRINITY_DN45718_c0_g1_i1	0.0672129	4.83821	1.16971	0.279461	0.481589
TRINITY_DN45719_c0_g1_i1	0.163411	2.42956	1.28099	0.257715	0.457168
TRINITY_DN4572_c0_g1_i1	0.322796	3.63471	14.2291	0.00016185	0.00176113
TRINITY_DN45720_c0_g1_i1	0.162569	2.72042	1.84148	0.174777	0.353711
TRINITY_DN45721_c0_g1_i1	-0.634459	-3.05811	0.248856	0.617882	0.780037
TRINITY_DN45722_c0_g1_i1	0.689954	-1.6951	1.33385	0.248122	0.446008
TRINITY_DN45723_c0_g1_i1	0.60955	3.10228	30.3772	3.55683e-08	1.44581e-06
TRINITY_DN45724_c0_g1_i1	-0.759961	-0.00173245	5.15221	0.0232169	0.085598
TRINITY_DN45725_c0_g1_i1	-0.0853312	4.52364	1.35858	0.243784	0.440926
TRINITY_DN45726_c0_g1_i1	-0.0459255	4.67422	0.322236	0.570267	0.745244
TRINITY_DN45727_c0_g1_i1	0.0635375	1.96794	0.140631	0.707655	0.840468
TRINITY_DN45728_c0_g1_i1	0.156133	2.73047	1.36495	0.242682	0.43958
TRINITY_DN45729_c0_g1_i1	-0.456952	-0.793446	1.69239	0.193287	0.378427
TRINITY_DN4573_c0_g1_i1	-0.717366	1.00844	5.78939	0.0161232	0.0650501
TRINITY_DN4573_c0_g1_i2	-0.0708467	1.47173	0.0565317	0.812064	0.906009
TRINITY_DN45730_c0_g1_i1	-0.0744062	6.60001	0.457929	0.498593	0.68888
TRINITY_DN45731_c0_g1_i1	-0.0613085	3.4401	0.358092	0.549568	0.729471
TRINITY_DN45733_c0_g1_i1	-0.528402	1.23187	5.41846	0.019925	0.0763027
TRINITY_DN45734_c0_g1_i1	-0.0247456	6.25619	0.0407788	0.839966	0.92214
TRINITY_DN45735_c0_g1_i1	-0.0971091	2.92701	0.984215	0.32116	0.526162
TRINITY_DN45736_c0_g1_i1	0.656875	1.10745	10.1053	0.00147847	0.0104036
TRINITY_DN45737_c0_g1_i1	-0.0683911	0.296516	0.0619769	0.803398	0.900695
TRINITY_DN45738_c0_g1_i1	-0.30092	5.58932	6.95316	0.00836715	0.0397225
TRINITY_DN45739_c0_g1_i1	-0.658023	-0.315559	3.78055	0.0518518	0.15299
TRINITY_DN4574_c0_g1_i1	-0.0451266	2.70804	0.134921	0.713383	0.844455
TRINITY_DN45740_c0_g1_i1	0.541079	-1.21563	1.55021	0.213104	0.40358
TRINITY_DN45741_c0_g1_i1	-1.13178	0.10314	12.1793	0.000483218	0.00426885
TRINITY_DN45742_c0_g1_i1	0.0386124	3.42531	0.14833	0.700136	0.835571
TRINITY_DN45743_c0_g1_i1	-0.0656195	4.42065	0.585114	0.444315	0.64184
TRINITY_DN45744_c0_g1_i1	0.30947	1.27077	1.72375	0.189211	0.372959
TRINITY_DN45745_c0_g1_i1	0.100652	0.81002	0.183339	0.668519	0.815368
TRINITY_DN45746_c0_g1_i1	0.197329	0.819873	0.642388	0.422848	0.622753
TRINITY_DN45747_c0_g1_i1	0.168053	4.51184	4.42178	0.0354831	0.116828
TRINITY_DN45748_c0_g1_i1	0.20411	2.91784	2.58831	0.107655	0.25452
TRINITY_DN45749_c0_g1_i1	0.135642	4.48103	3.12387	0.0771532	0.202366
TRINITY_DN4575_c0_g1_i1	-1.07167	-1.04007	5.38178	0.0203481	0.0774722
TRINITY_DN45750_c0_g1_i1	0.0558084	3.73406	0.378294	0.538518	0.720941
TRINITY_DN45751_c0_g1_i1	-0.984166	-0.586072	4.96096	0.0259258	0.092712
TRINITY_DN45752_c0_g1_i1	0.017232	5.6594	0.0354237	0.850711	0.928185
TRINITY_DN45753_c0_g1_i1	-0.342644	6.2444	6.2526	0.0124011	0.0535297
TRINITY_DN45754_c0_g1_i1	-0.177003	-1.93259	0.066071	0.797146	0.896992
TRINITY_DN45755_c0_g1_i1	0.189874	0.0837808	0.290207	0.590088	0.759969
TRINITY_DN45756_c0_g1_i1	0.147268	3.9564	3.12931	0.0768964	0.201944
TRINITY_DN45757_c0_g1_i1	-0.442201	5.96927	8.14428	0.00431972	0.0239712
TRINITY_DN45758_c0_g1_i1	-0.0480342	4.0816	0.370156	0.542919	0.724263
TRINITY_DN45759_c0_g1_i1	0.262973	4.1698	13.3412	0.000259643	0.00259784
TRINITY_DN4576_c0_g1_i1	-1.88289	-1.69547	11.4693	0.000707544	0.00582876
TRINITY_DN45760_c0_g1_i1	-1.74892	-2.47226	3.1645	0.0752556	0.198793
TRINITY_DN45761_c0_g1_i1	-0.283005	3.80153	8.42137	0.00370836	0.0213013
TRINITY_DN45762_c0_g1_i1	-0.178725	4.09806	4.25585	0.0391153	0.125307
TRINITY_DN45763_c0_g1_i1	0.250993	3.1861	4.92852	0.026417	0.0940072
TRINITY_DN45764_c0_g1_i1	1.46494	-1.46149	9.79105	0.00175363	0.0118952
TRINITY_DN45765_c0_g1_i1	-0.117086	5.73695	1.58479	0.208072	0.397319
TRINITY_DN45766_c0_g1_i1	0.183755	0.216874	0.491439	0.483286	0.67595
TRINITY_DN45767_c0_g1_i1	-0.0789568	3.8187	0.767506	0.38099	0.585235
TRINITY_DN45768_c0_g1_i1	-0.253035	4.01208	10.4385	0.00123418	0.00905311
TRINITY_DN45769_c0_g1_i1	-0.0100444	4.47872	0.0127975	0.90993	0.959397
TRINITY_DN4577_c0_g1_i1	0.0842997	0.326913	0.0652686	0.798355	0.897751
TRINITY_DN4577_c0_g1_i2	0.111063	3.17079	1.12517	0.288807	0.491621
TRINITY_DN45770_c0_g1_i1	0.264644	3.00979	6.68104	0.00974436	0.0446728
TRINITY_DN45771_c0_g1_i1	0.032668	-0.19421	0.0110532	0.916269	0.962675
TRINITY_DN45773_c0_g1_i1	-0.249185	2.46447	2.34079	0.126025	0.283633
TRINITY_DN45774_c0_g1_i1	-0.808691	1.52832	9.0733	0.00259368	0.0161407
TRINITY_DN45775_c0_g1_i1	-0.346519	3.86674	17.2417	3.29127e-05	0.000481602
TRINITY_DN45776_c0_g1_i1	0.073797	-0.044948	0.0592726	0.807649	0.903242
TRINITY_DN45777_c0_g1_i1	0.2312	3.69006	6.93013	0.00847557	0.0400915
TRINITY_DN45778_c0_g1_i1	0.509713	0.871807	4.22201	0.0399029	0.127093
TRINITY_DN45779_c0_g1_i1	0.750368	-0.671646	3.25765	0.0710909	0.190883
TRINITY_DN4578_c0_g1_i1	-0.153888	1.2885	0.38245	0.536295	0.71913
TRINITY_DN45780_c0_g1_i1	0.0410711	1.60631	0.0614106	0.80428	0.90126
TRINITY_DN45781_c0_g1_i1	-0.197273	0.681959	0.475092	0.490654	0.682357
TRINITY_DN45782_c0_g1_i1	-0.28354	0.181507	0.923099	0.336663	0.542029
TRINITY_DN45783_c0_g1_i1	-0.562415	1.57777	7.52266	0.00609277	0.0310846
TRINITY_DN45785_c0_g1_i1	0.404594	3.29718	14.7012	0.000125969	0.00143643
TRINITY_DN45786_c0_g1_i1	0.717667	-1.24419	1.99437	0.157884	0.330507
TRINITY_DN45787_c0_g1_i1	-0.134828	3.82932	1.88191	0.170117	0.34746
TRINITY_DN45788_c0_g1_i1	0.186864	5.77297	4.38245	0.0363108	0.118731
TRINITY_DN45789_c0_g1_i1	0.220713	3.29539	4.13354	0.0420414	0.131948
TRINITY_DN4579_c0_g1_i1	-0.059162	3.34428	0.318542	0.572485	0.746861
TRINITY_DN45790_c0_g1_i1	0.112885	2.90911	0.990683	0.319576	0.52437
TRINITY_DN45791_c0_g1_i1	0.560233	1.87464	15.2423	9.45627e-05	0.00113659
TRINITY_DN45792_c0_g1_i1	-1.96403	0.412603	24.1605	8.8633e-07	2.29311e-05
TRINITY_DN45793_c0_g1_i1	0.272528	-1.17318	0.430709	0.511641	0.699915
TRINITY_DN45794_c0_g1_i1	0.0287833	6.43696	0.0583683	0.809094	0.904105
TRINITY_DN45795_c0_g1_i1	-0.307995	0.334175	1.19092	0.275145	0.476865
TRINITY_DN45796_c0_g1_i1	0.117874	5.00449	2.27889	0.131146	0.291418
TRINITY_DN45797_c0_g1_i1	0.2386	2.76169	4.31865	0.0376967	0.12206
TRINITY_DN45798_c0_g1_i1	-0.166321	-1.68853	0.0762439	0.782454	0.887781
TRINITY_DN45799_c0_g1_i1	0.0422649	1.68032	0.056464	0.812175	0.906064
TRINITY_DN458_c0_g1_i1	-0.043708	4.02273	0.305779	0.580282	0.752938
TRINITY_DN4580_c0_g1_i1	0.287029	-0.0529489	0.761701	0.382797	0.586882
TRINITY_DN45800_c0_g1_i1	0.192579	5.32583	3.52033	0.0606204	0.170732
TRINITY_DN45801_c0_g1_i1	-0.566478	2.92397	15.5264	8.13598e-05	0.00100809
TRINITY_DN45802_c0_g1_i1	-0.747249	3.66592	61.695	4.01005e-15	7.61936e-13
TRINITY_DN45803_c0_g1_i1	0.0227881	3.37359	0.0330761	0.855686	0.931095
TRINITY_DN45804_c0_g1_i1	0.15857	-0.556489	0.224039	0.635979	0.793147
TRINITY_DN45805_c0_g1_i1	0.38616	3.26368	12.5088	0.000405034	0.00369644
TRINITY_DN45806_c0_g1_i1	0.197278	3.09277	3.11866	0.0774005	0.202782
TRINITY_DN45807_c0_g1_i1	0.125163	5.87502	2.05244	0.151962	0.322044
TRINITY_DN45808_c0_g1_i1	-0.078174	-1.18055	0.0274878	0.868319	0.938101
TRINITY_DN45809_c0_g1_i1	2.21046	2.26919	76.2527	2.49596e-18	7.5775e-16
TRINITY_DN4581_c0_g1_i1	0.543223	-1.39788	0.907017	0.340907	0.546457
TRINITY_DN4581_c0_g1_i2	-0.180051	-0.24508	0.264547	0.607014	0.771956
TRINITY_DN45810_c0_g1_i1	-0.188035	4.05621	5.11836	0.0236739	0.0868086
TRINITY_DN45811_c0_g1_i1	-0.0756627	5.44878	0.643646	0.422394	0.622387
TRINITY_DN45812_c0_g1_i1	-1.18611	2.57471	40.5177	1.94841e-10	1.4554e-08
TRINITY_DN45813_c0_g1_i1	-0.161044	3.07354	2.50527	0.113466	0.263818
TRINITY_DN45814_c0_g1_i1	0.275342	2.40834	5.09256	0.0240288	0.0877448
TRINITY_DN45815_c0_g1_i1	-0.182785	5.21702	5.88266	0.0152907	0.0625597
TRINITY_DN45816_c0_g1_i1	-0.0502638	5.87321	0.247973	0.618506	0.780537
TRINITY_DN45817_c0_g1_i1	0.0683364	3.62487	0.699045	0.403105	0.605338
TRINITY_DN45818_c0_g1_i1	0.131818	2.95381	1.64867	0.19914	0.385947
TRINITY_DN45819_c0_g1_i1	-0.422995	1.6266	4.91017	0.026699	0.094808
TRINITY_DN4582_c0_g1_i1	-0.53787	0.149197	3.26653	0.0707072	0.190108
TRINITY_DN45820_c0_g1_i1	0.0179862	6.66488	0.0144494	0.90432	0.956726
TRINITY_DN45821_c0_g1_i1	2.09364	3.38177	330.282	8.34297e-74	5.28001e-70
TRINITY_DN45822_c0_g1_i1	-0.147302	4.0301	3.8911	0.0485426	0.14596
TRINITY_DN45823_c0_g1_i1	-0.027768	3.22689	0.0824427	0.774014	0.883085
TRINITY_DN45824_c0_g1_i1	-0.141148	5.0953	3.69546	0.0545609	0.158674
TRINITY_DN45825_c0_g1_i1	-0.131213	2.76301	1.07265	0.300348	0.504071
TRINITY_DN45826_c0_g1_i1	-0.172524	2.4732	2.24503	0.134044	0.295852
TRINITY_DN45827_c0_g1_i1	-0.215312	2.29173	2.02406	0.154825	0.326078
TRINITY_DN45828_c0_g1_i1	-0.114218	4.49135	3.2177	0.0728458	0.194302
TRINITY_DN45829_c0_g1_i1	-0.170194	4.47676	5.84344	0.0156352	0.0636085
TRINITY_DN4583_c0_g1_i2	0.0428719	2.38549	0.10396	0.747128	0.866556
TRINITY_DN45830_c0_g1_i1	-0.355407	-1.59629	0.21762	0.64086	0.796589
TRINITY_DN45831_c0_g1_i1	-0.219649	2.03629	1.51394	0.218538	0.410404
TRINITY_DN45832_c0_g1_i1	0.590343	0.680204	5.04942	0.0246343	0.089313
TRINITY_DN45833_c0_g1_i1	0.685743	7.43589	9.46893	0.00208981	0.0136197
TRINITY_DN45834_c0_g1_i1	0.381781	2.84623	6.21467	0.0126696	0.0543694
TRINITY_DN45835_c0_g1_i1	0.430792	-1.94512	0.606193	0.436225	0.634752
TRINITY_DN45836_c0_g1_i1	-0.549998	-0.37476	2.98373	0.084105	0.214914
TRINITY_DN45837_c0_g1_i1	0.124034	3.06083	1.33986	0.247058	0.444783
TRINITY_DN45838_c0_g1_i1	-0.0670234	3.69755	0.535775	0.464189	0.659498
TRINITY_DN45839_c0_g1_i1	-0.633526	5.10146	38.9343	4.38305e-10	3.02522e-08
TRINITY_DN4584_c0_g1_i1	-0.406295	3.17273	11.2286	0.00080545	0.00647453
TRINITY_DN45840_c0_g1_i1	-0.0603823	5.19686	0.551697	0.457625	0.653653
TRINITY_DN45840_c0_g1_i2	0.763854	0.511206	1.14147	0.285342	0.487891
TRINITY_DN45841_c0_g1_i1	0.205816	3.20637	3.67615	0.055196	0.159961
TRINITY_DN45842_c0_g1_i1	-0.221022	4.52207	5.35263	0.0206911	0.0784332
TRINITY_DN45843_c0_g1_i1	0.130907	2.57504	1.00759	0.315481	0.520152
TRINITY_DN45844_c0_g1_i1	-0.0731391	1.8047	0.164857	0.684723	0.825856
TRINITY_DN45845_c0_g1_i1	-0.428678	3.07465	8.20079	0.00418723	0.0234117
TRINITY_DN45846_c0_g1_i1	-0.24379	3.12804	5.2747	0.0216375	0.0811756
TRINITY_DN45847_c0_g1_i1	0.0120342	1.37104	0.00414353	0.948675	0.980212
TRINITY_DN45848_c0_g1_i1	-1.11877	0.146569	14.1935	0.000164936	0.00178997
TRINITY_DN45849_c0_g1_i1	-0.0843845	2.74923	0.437955	0.508111	0.696823
TRINITY_DN4585_c0_g1_i1	-0.69651	4.91604	26.1657	3.13333e-07	9.44279e-06
TRINITY_DN45850_c0_g1_i1	0.207538	4.57091	10.2883	0.00133873	0.00963029
TRINITY_DN45851_c0_g1_i1	0.191092	2.23276	1.64206	0.200043	0.38704
TRINITY_DN45852_c0_g1_i1	-0.159609	5.21933	5.85894	0.0154981	0.0632133
TRINITY_DN45853_c0_g1_i1	-0.172151	4.73803	5.86815	0.0154172	0.0629615
TRINITY_DN45854_c0_g1_i1	-0.202949	-0.60868	0.324847	0.568709	0.744139
TRINITY_DN45855_c0_g1_i1	-0.636857	1.03386	7.1132	0.00765185	0.0370841
TRINITY_DN45856_c0_g1_i1	-0.210414	2.75821	3.32947	0.0680487	0.185052
TRINITY_DN45857_c0_g1_i1	0.0799768	6.28348	0.533803	0.465012	0.660155
TRINITY_DN45858_c0_g1_i1	0.286768	2.8268	6.19729	0.0127946	0.0547554
TRINITY_DN45859_c0_g1_i1	0.524842	-1.98352	0.828401	0.362735	0.56799
TRINITY_DN4586_c0_g1_i1	-0.282746	5.1136	11.7671	0.000602881	0.00511296
TRINITY_DN45860_c0_g1_i1	0.0750237	-0.245261	0.0603456	0.805951	0.902155
TRINITY_DN45861_c0_g1_i1	0.200336	1.64798	1.34554	0.246059	0.443588
TRINITY_DN45862_c0_g1_i1	-0.650631	-1.78649	1.08942	0.296601	0.499974
TRINITY_DN45863_c0_g1_i1	0.0984025	2.10517	0.374884	0.540354	0.722307
TRINITY_DN45864_c0_g1_i1	-0.127693	5.53431	2.05337	0.15187	0.321909
TRINITY_DN45865_c0_g1_i1	-1.28003	-0.521258	4.06884	0.0436813	0.135518
TRINITY_DN45866_c0_g1_i1	-2.08031	-2.38797	4.82926	0.0279806	0.0980095
TRINITY_DN45867_c0_g1_i1	-0.0467249	4.09672	0.458957	0.498112	0.688574
TRINITY_DN45868_c0_g1_i1	-0.154795	-1.00449	0.120161	0.72886	0.854733
TRINITY_DN45869_c0_g1_i1	-0.957948	-1.02547	2.05165	0.152041	0.322145
TRINITY_DN4587_c0_g1_i1	-0.145872	3.65521	3.13664	0.0765513	0.201359
TRINITY_DN45870_c0_g1_i1	3.34352	-3.40648	4.69806	0.0301967	0.103636
TRINITY_DN45871_c0_g1_i1	-0.273115	0.307232	0.855613	0.354969	0.560911
TRINITY_DN45872_c0_g1_i1	0.0921579	3.24628	0.683522	0.408376	0.610081
TRINITY_DN45873_c0_g1_i1	-0.0082396	-0.186965	0.00060506	0.980376	0.996226
TRINITY_DN45874_c0_g1_i1	-0.497816	2.34041	8.72319	0.00314188	0.0187503
TRINITY_DN45875_c0_g1_i1	-0.0929106	3.77437	0.992891	0.319037	0.523767
TRINITY_DN45876_c0_g1_i1	-0.350685	4.35779	13.0934	0.00029634	0.0028827
TRINITY_DN45877_c0_g1_i1	-0.792022	-0.060489	5.24728	0.0219811	0.08218
TRINITY_DN45879_c0_g1_i1	0.250367	5.34721	14.0406	0.000178907	0.00191511
TRINITY_DN4588_c0_g1_i1	-0.069415	3.56929	0.511245	0.4746	0.668587
TRINITY_DN45880_c0_g1_i1	-0.735627	2.29147	5.81224	0.0159151	0.064468
TRINITY_DN45881_c0_g1_i1	-0.486438	2.84783	15.6448	7.64234e-05	0.000957159
TRINITY_DN45882_c0_g1_i1	-0.687043	-1.4452	1.40724	0.235515	0.431222
TRINITY_DN45883_c0_g1_i1	0.176569	4.59525	5.96456	0.0145963	0.0604581
TRINITY_DN45884_c0_g1_i1	0.294705	6.10448	2.41897	0.119873	0.273863
TRINITY_DN45884_c1_g1_i1	0.212408	5.95334	1.69221	0.193309	0.378454
TRINITY_DN45885_c0_g1_i1	-0.633766	0.923223	6.411	0.0113416	0.0500888
TRINITY_DN45886_c0_g1_i1	0.110812	4.70299	2.13984	0.143517	0.309642
TRINITY_DN45887_c0_g1_i1	-1.13247	0.963167	14.9654	0.000109501	0.00128224
TRINITY_DN45888_c0_g1_i1	0.191864	3.10673	3.39672	0.0653262	0.179806
TRINITY_DN45889_c0_g1_i1	-0.0154574	-1.52771	0.00109366	0.973618	0.992731
TRINITY_DN4589_c0_g1_i1	-0.161524	5.52842	3.29234	0.0696039	0.188026
TRINITY_DN45890_c0_g1_i1	0.748261	-0.661299	4.32886	0.0374713	0.121493
TRINITY_DN45891_c0_g1_i1	1.11065	-0.208331	10.7405	0.00104816	0.00797072
TRINITY_DN45892_c0_g1_i1	-0.103112	4.82904	1.15046	0.283454	0.486095
TRINITY_DN45893_c0_g1_i1	-0.0847874	3.07051	0.590972	0.442044	0.639791
TRINITY_DN45894_c0_g1_i1	0.219371	3.12983	5.0082	0.0252275	0.0908492
TRINITY_DN45895_c0_g1_i1	-0.0928016	1.33954	0.274396	0.600398	0.767253
TRINITY_DN45896_c0_g1_i1	-0.163108	3.91658	4.52179	0.0334657	0.111897
TRINITY_DN45897_c0_g1_i1	0.140041	5.12025	5.45194	0.0195467	0.0752603
TRINITY_DN45898_c0_g1_i1	0.126174	3.22447	1.04694	0.306213	0.510508
TRINITY_DN45899_c0_g1_i1	0.473662	3.98196	35.2714	2.86819e-09	1.60746e-07
TRINITY_DN459_c0_g1_i1	0.201915	5.40287	4.74016	0.0294664	0.101831
TRINITY_DN4590_c0_g1_i1	-0.26951	0.876024	0.731049	0.392543	0.59566
TRINITY_DN45900_c0_g1_i1	0.579691	2.44198	12.0445	0.000519453	0.00453298
TRINITY_DN45901_c0_g1_i1	0.204597	4.19778	8.03682	0.00458359	0.0251069
TRINITY_DN45902_c0_g1_i1	0.312946	2.71803	6.68436	0.00972625	0.0446171
TRINITY_DN45903_c0_g1_i1	-0.203295	3.92253	4.85361	0.0275883	0.0970286
TRINITY_DN45904_c0_g1_i1	-0.418715	4.15753	30.8141	2.83964e-08	1.19197e-06
TRINITY_DN45906_c0_g1_i1	-0.0489032	5.17511	0.476302	0.490102	0.681958
TRINITY_DN45907_c0_g1_i1	0.615673	-2.29823	0.885589	0.346675	0.552688
TRINITY_DN45908_c0_g1_i1	-0.817052	-1.98165	2.08314	0.148933	0.317632
TRINITY_DN45909_c0_g1_i1	-0.110479	5.25453	2.74178	0.0977557	0.238219
TRINITY_DN45910_c0_g1_i1	-0.144365	5.49012	2.97649	0.0844824	0.21555
TRINITY_DN45911_c0_g1_i1	-0.784287	0.598854	6.96886	0.00829402	0.0394657
TRINITY_DN45912_c0_g1_i1	-0.421611	2.52785	13.4869	0.00024024	0.00243684
TRINITY_DN45913_c0_g1_i1	0.185792	-2.15174	0.0642146	0.799954	0.898714
TRINITY_DN45914_c0_g1_i1	-0.195401	4.59169	6.89996	0.00861979	0.0406171
TRINITY_DN45915_c0_g1_i1	0.129296	3.4228	1.45159	0.228273	0.422798
TRINITY_DN45916_c0_g1_i1	-0.69805	-0.416375	3.03315	0.0815793	0.210275
TRINITY_DN45917_c0_g1_i1	0.145533	1.94936	0.735204	0.391202	0.594516
TRINITY_DN45918_c0_g1_i1	-0.070419	2.1887	0.21468	0.643123	0.798185
TRINITY_DN45919_c0_g1_i1	0.273228	3.20857	6.91445	0.00855018	0.0403585
TRINITY_DN4592_c0_g1_i1	-0.490662	4.48271	47.0593	6.88723e-12	7.3114e-10
TRINITY_DN45920_c0_g1_i1	0.282874	-1.71718	0.276756	0.598835	0.766229
TRINITY_DN45921_c0_g1_i1	0.140336	4.68766	1.75331	0.185461	0.368206
TRINITY_DN45922_c0_g1_i1	0.371215	-1.10485	0.626492	0.428645	0.627943
TRINITY_DN45923_c0_g1_i1	0.34518	2.97705	11.0856	0.000870011	0.00689278
TRINITY_DN45924_c0_g1_i1	0.112477	5.02613	3.16839	0.0750766	0.19847
TRINITY_DN45925_c0_g1_i1	0.595252	-0.581218	3.41112	0.0647585	0.178704
TRINITY_DN45926_c0_g1_i1	-0.0152652	3.09596	0.0205934	0.885892	0.947346
TRINITY_DN45927_c0_g1_i1	-0.0737278	7.17305	0.319884	0.571677	0.746257
TRINITY_DN45928_c0_g1_i1	-0.911703	-0.933217	4.40515	0.0358306	0.117657
TRINITY_DN45929_c0_g1_i1	0.156618	3.83976	3.34408	0.0674473	0.184001
TRINITY_DN4593_c0_g1_i1	0.789517	1.67789	14.1888	0.000165352	0.00179366
TRINITY_DN45930_c0_g1_i1	-0.254001	6.94728	4.14777	0.0416894	0.131113
TRINITY_DN45931_c0_g1_i1	0.115901	3.27684	1.46605	0.22597	0.419752
TRINITY_DN45932_c0_g1_i1	-0.483763	5.36805	21.8677	2.9211e-06	6.24066e-05
TRINITY_DN45933_c0_g1_i1	-0.612601	3.70125	22.9783	1.63839e-06	3.83814e-05
TRINITY_DN45934_c0_g1_i1	-0.211562	3.86612	6.65503	0.00988763	0.045156
TRINITY_DN45935_c0_g1_i1	-0.225435	4.17105	7.70794	0.00549785	0.0287942
TRINITY_DN45936_c0_g1_i1	0.198129	3.85106	6.31638	0.0119628	0.052141
TRINITY_DN45938_c0_g1_i1	-1.42694	-2.88788	2.04649	0.152558	0.322941
TRINITY_DN45939_c0_g1_i1	-0.830475	-0.619071	4.15835	0.0414297	0.130547
TRINITY_DN4594_c0_g1_i1	-0.0824466	4.7632	1.17591	0.27819	0.480205
TRINITY_DN45940_c0_g1_i1	0.0225194	3.05788	0.0479083	0.826744	0.91441
TRINITY_DN45941_c0_g1_i1	0.0479705	5.61046	0.247905	0.618554	0.780554
TRINITY_DN45942_c0_g1_i1	-0.390109	0.122379	1.52722	0.216531	0.407732
TRINITY_DN45943_c0_g1_i1	0.593428	-0.201858	3.15773	0.0755683	0.199436
TRINITY_DN45944_c1_g1_i1	0.415114	-0.659722	1.04702	0.306194	0.510501
TRINITY_DN45944_c1_g1_i2	0.28267	-2.70191	0.0784532	0.779405	0.886069
TRINITY_DN45944_c1_g2_i1	0.643326	-1.67366	1.5445	0.213949	0.40463
TRINITY_DN45945_c0_g1_i1	0.318302	1.55964	3.25958	0.0710073	0.190743
TRINITY_DN45946_c0_g1_i1	-2.5808	-1.95405	7.45563	0.00632383	0.0319917
TRINITY_DN45947_c0_g1_i1	0.143526	-0.249009	0.247843	0.618598	0.780559
TRINITY_DN45948_c0_g1_i1	0.21935	-0.230078	0.49877	0.480041	0.673231
TRINITY_DN45949_c0_g1_i1	-0.245129	4.94034	9.32797	0.00225682	0.0144663
TRINITY_DN4595_c0_g1_i2	-0.350782	3.7052	14.6773	0.000127574	0.00145172
TRINITY_DN45950_c0_g1_i1	-0.210032	5.09569	9.29698	0.00229532	0.0146571
TRINITY_DN45951_c0_g1_i1	-0.126963	4.6559	3.10759	0.0779282	0.203743
TRINITY_DN45952_c0_g1_i1	-0.499488	-1.57555	0.652036	0.419386	0.619875
TRINITY_DN45953_c0_g1_i1	-0.10811	-0.209322	0.0889892	0.765466	0.877602
TRINITY_DN45954_c0_g1_i1	-0.489878	3.63363	23.973	9.7694e-07	2.48996e-05
TRINITY_DN45955_c0_g1_i1	0.080322	6.61294	0.485767	0.485822	0.678157
TRINITY_DN45956_c0_g1_i1	-0.0704808	4.39992	1.14465	0.284673	0.487272
TRINITY_DN45957_c0_g1_i1	-0.193301	2.93361	2.69306	0.100786	0.243289
TRINITY_DN45958_c0_g1_i1	0.158036	3.87093	4.30566	0.0379859	0.122732
TRINITY_DN45959_c0_g1_i1	-0.163166	5.91658	2.56812	0.109037	0.25666
TRINITY_DN45960_c0_g1_i1	-0.0702797	6.35695	0.509041	0.475554	0.66943
TRINITY_DN45961_c0_g1_i1	-0.120424	5.60047	1.6295	0.201772	0.38926
TRINITY_DN45962_c0_g1_i1	-0.104924	4.06301	1.25708	0.262205	0.462313
TRINITY_DN45963_c0_g1_i1	-0.214712	6.07092	3.84245	0.0499705	0.148981
TRINITY_DN45964_c0_g1_i1	0.284113	4.07622	10.7703	0.00103143	0.00786674
TRINITY_DN45965_c0_g1_i1	-0.60959	-2.61992	0.450542	0.502078	0.691662
TRINITY_DN45966_c0_g1_i1	-0.0095012	1.82571	0.00171702	0.966948	0.989135
TRINITY_DN45967_c0_g1_i1	-0.288841	4.15201	10.9912	0.000915433	0.00716948
TRINITY_DN45968_c0_g1_i1	-0.426222	-1.487	0.409774	0.522084	0.708161
TRINITY_DN45969_c0_g1_i1	-0.196411	4.44156	4.72068	0.029802	0.102693
TRINITY_DN4597_c0_g1_i1	0.290619	1.33107	2.66048	0.10287	0.24666
TRINITY_DN45970_c0_g1_i1	1.04095	1.21344	12.7445	0.000357063	0.00334662
TRINITY_DN45971_c0_g1_i1	0.0440139	5.60089	0.240052	0.624168	0.784776
TRINITY_DN45972_c0_g1_i1	0.0525064	4.68003	0.477783	0.489428	0.68139
TRINITY_DN45973_c0_g1_i1	0.532778	-1.90865	0.595556	0.440279	0.638597
TRINITY_DN45973_c0_g1_i2	-0.320705	-0.558985	0.622483	0.430126	0.629272
TRINITY_DN45974_c0_g1_i1	-0.623622	-2.57869	0.447553	0.503499	0.692913
TRINITY_DN45975_c0_g1_i1	-0.301201	-2.39145	0.130482	0.717933	0.847438
TRINITY_DN45976_c0_g1_i1	-0.0645504	2.42748	0.180808	0.67068	0.81692
TRINITY_DN45977_c0_g1_i1	0.295736	1.56687	3.38272	0.0658831	0.180927
TRINITY_DN45978_c0_g1_i1	-0.174481	3.56617	1.39552	0.237474	0.433523
TRINITY_DN45979_c0_g1_i1	-0.0305966	-1.6552	0.00373443	0.951272	0.981699
TRINITY_DN4598_c0_g1_i1	0.0670298	3.33229	0.465592	0.495022	0.686039
TRINITY_DN45980_c0_g1_i1	-0.176956	3.55276	4.00413	0.0453888	0.139313
TRINITY_DN45981_c0_g1_i1	-0.22522	2.14677	2.50362	0.113585	0.263997
TRINITY_DN45982_c0_g1_i1	-0.0558321	2.17997	0.120631	0.728351	0.854477
TRINITY_DN45983_c0_g1_i1	-0.20007	5.21583	8.10957	0.00440322	0.0243257
TRINITY_DN45984_c0_g1_i1	0.695613	0.670501	7.63435	0.0057267	0.0296997
TRINITY_DN45985_c0_g1_i1	-0.211754	6.05033	3.49905	0.061404	0.172173
TRINITY_DN45987_c0_g1_i1	-0.117044	2.72941	1.12346	0.289174	0.491971
TRINITY_DN45988_c0_g1_i1	-0.506091	0.784783	2.4106	0.120516	0.274842
TRINITY_DN45989_c0_g1_i1	0.243911	1.643	1.96901	0.160553	0.334249
TRINITY_DN4599_c0_g1_i1	-0.234158	2.55796	2.7153	0.0993904	0.240908
TRINITY_DN45990_c0_g1_i1	0.382187	0.545011	2.82735	0.0926711	0.229662
TRINITY_DN45991_c0_g1_i1	-0.200314	4.61976	6.87658	0.00873323	0.041053
TRINITY_DN45992_c0_g1_i1	0.348495	2.53928	8.18997	0.00421227	0.023516
TRINITY_DN45993_c0_g1_i1	-0.272122	5.5639	4.34283	0.0371651	0.1208
TRINITY_DN45994_c0_g1_i1	0.294056	2.63672	5.03362	0.0248598	0.089899
TRINITY_DN45995_c0_g1_i1	-0.74577	0.134203	3.96204	0.0465374	0.141685
TRINITY_DN45996_c0_g1_i1	-1.11295	1.61019	12.0874	0.000507627	0.00444534
TRINITY_DN45997_c0_g1_i1	-0.122289	3.85805	2.21841	0.136373	0.299323
TRINITY_DN45998_c0_g1_i1	-0.237078	-0.981461	0.40503	0.524503	0.710153
TRINITY_DN45999_c0_g1_i1	0.104982	3.89505	1.51571	0.21827	0.410078
TRINITY_DN46_c0_g1_i1	1.01053	1.45376	25.7154	3.95656e-07	1.1535e-05
TRINITY_DN460_c0_g1_i1	0.0474383	2.8062	0.108973	0.741316	0.862859
TRINITY_DN4600_c0_g1_i1	-0.129789	4.79055	2.94902	0.0859298	0.218066
TRINITY_DN46000_c0_g1_i1	0.0723185	4.68915	0.617422	0.432007	0.631003
TRINITY_DN46001_c0_g1_i1	0.209786	0.946102	0.886854	0.346331	0.552321
TRINITY_DN46002_c0_g1_i1	0.274455	3.34962	8.01475	0.0046398	0.0253418
TRINITY_DN46003_c0_g1_i1	-0.276351	3.15025	5.0606	0.0244758	0.0888774
TRINITY_DN46004_c0_g1_i1	0.796764	3.60576	72.8823	1.37616e-17	3.81215e-15
TRINITY_DN46005_c0_g1_i1	0.195324	3.07157	2.25168	0.13347	0.295068
TRINITY_DN46006_c0_g1_i1	-0.939825	0.19463	8.09785	0.00443179	0.024443
TRINITY_DN46007_c0_g1_i1	0.123674	5.45023	1.87803	0.170558	0.34804
TRINITY_DN46008_c0_g1_i1	-0.232322	1.21749	0.755383	0.384777	0.588493
TRINITY_DN46009_c0_g1_i1	0.23724	0.242264	0.674139	0.411612	0.6132
TRINITY_DN4601_c0_g1_i1	0.639712	1.26898	7.63458	0.00572596	0.0296994
TRINITY_DN46010_c0_g1_i1	0.864817	-1.49326	2.61917	0.10558	0.251211
TRINITY_DN46011_c0_g1_i1	-0.594027	1.69485	8.69333	0.00319377	0.0189802
TRINITY_DN46012_c0_g1_i1	-0.104292	3.99567	1.42385	0.232771	0.428027
TRINITY_DN46013_c0_g1_i1	0.000767395	3.90888	6.98503e-05	0.993332	1
TRINITY_DN46014_c0_g1_i1	0.298931	5.28937	18.1391	2.05339e-05	0.000322834
TRINITY_DN46015_c0_g1_i1	0.126129	2.67936	1.38833	0.238688	0.434998
TRINITY_DN46017_c0_g1_i1	0.294144	5.51179	11.801	0.000591974	0.00504072
TRINITY_DN46018_c0_g1_i1	-0.109959	5.69708	0.879473	0.348346	0.554256
TRINITY_DN46019_c0_g1_i1	0.113216	4.5768	2.93415	0.0867241	0.219325
TRINITY_DN4602_c0_g1_i1	0.208186	0.785691	0.724402	0.394704	0.597928
TRINITY_DN4602_c0_g1_i2	-0.0212699	0.433007	0.00761579	0.930458	0.970518
TRINITY_DN46020_c0_g1_i1	0.424686	2.3466	6.69807	0.00965176	0.044362
TRINITY_DN46021_c0_g1_i1	0.030357	0.369139	0.00907177	0.92412	0.967021
TRINITY_DN46022_c0_g1_i1	-0.0615375	-0.545741	0.0282691	0.866478	0.937072
TRINITY_DN46023_c0_g1_i1	0.309106	2.13311	6.28117	0.0122027	0.0528995
TRINITY_DN46024_c0_g1_i1	0.014159	4.65984	0.0459682	0.830234	0.916537
TRINITY_DN46025_c0_g1_i1	-0.319093	1.78593	3.22806	0.0723866	0.193378
TRINITY_DN46026_c0_g1_i1	-0.15597	2.70998	1.93325	0.164403	0.339698
TRINITY_DN46027_c0_g1_i1	-0.314073	3.61341	9.03692	0.00264581	0.0163825
TRINITY_DN46028_c0_g1_i1	-0.137983	0.779089	0.275318	0.599786	0.766771
TRINITY_DN46029_c0_g1_i1	-0.119522	3.18569	1.42259	0.232978	0.428215
TRINITY_DN4603_c0_g1_i1	0.234044	4.01512	7.70333	0.00551192	0.0288419
TRINITY_DN46030_c0_g1_i1	-0.283032	-1.01087	0.462674	0.496377	0.687238
TRINITY_DN46031_c0_g1_i1	0.227433	4.1371	7.19276	0.00731981	0.0358445
TRINITY_DN46032_c0_g1_i1	0.186689	-1.49548	0.140575	0.70771	0.840521
TRINITY_DN46033_c0_g1_i1	-0.486634	0.0025179	2.61515	0.105848	0.251616
TRINITY_DN46034_c0_g1_i1	0.029728	3.07173	0.0734244	0.786415	0.88998
TRINITY_DN46036_c0_g1_i1	-0.314727	-1.45133	0.376095	0.539701	0.721762
TRINITY_DN46037_c0_g1_i1	0.252688	4.13094	9.87684	0.00167372	0.0114761
TRINITY_DN46038_c0_g1_i1	1.39449	-0.914324	12.1729	0.00048489	0.00428087
TRINITY_DN46039_c0_g1_i1	0.0525873	0.609102	0.0442747	0.833343	0.918416
TRINITY_DN4604_c0_g1_i1	-0.114709	4.13321	1.91882	0.165987	0.341911
TRINITY_DN46040_c0_g1_i1	-0.171904	1.4661	0.836065	0.360525	0.566069
TRINITY_DN46041_c0_g1_i1	-0.133671	5.68852	1.58356	0.208249	0.397504
TRINITY_DN46042_c0_g1_i1	-0.17989	0.687794	0.514581	0.473163	0.667418
TRINITY_DN46043_c0_g1_i1	1.04435	-0.279058	8.61147	0.00334052	0.0196549
TRINITY_DN46044_c0_g1_i1	-0.426364	-0.972061	1.20185	0.272953	0.474409
TRINITY_DN46045_c0_g1_i1	-0.115747	2.08881	0.415914	0.518983	0.705815
TRINITY_DN46046_c0_g1_i1	-0.017422	0.269636	0.00265305	0.958921	0.985409
TRINITY_DN46047_c0_g1_i1	0.232783	3.10329	3.10045	0.0782705	0.204339
TRINITY_DN46048_c0_g1_i1	0.0567059	5.29478	0.776062	0.378348	0.5827
TRINITY_DN46049_c0_g1_i1	0.289216	2.28173	4.17949	0.040916	0.129378
TRINITY_DN4605_c0_g1_i1	-0.0903017	5.64162	0.821659	0.364695	0.570025
TRINITY_DN46050_c0_g1_i1	0.167417	2.48099	1.10582	0.292991	0.496112
TRINITY_DN46051_c0_g1_i1	-0.366722	2.17187	5.28221	0.0215443	0.080911
TRINITY_DN46052_c0_g1_i1	0.599312	2.32073	18.7607	1.4819e-05	0.000245017
TRINITY_DN46053_c0_g1_i1	0.73975	3.39688	62.5777	2.56132e-15	5.05341e-13
TRINITY_DN46054_c0_g1_i1	0.46962	1.42204	4.81807	0.0281629	0.0984805
TRINITY_DN46055_c0_g1_i1	0.208205	5.25338	9.47241	0.00208585	0.0135996
TRINITY_DN46056_c0_g1_i1	-0.613751	-0.247034	2.27267	0.131673	0.292265
TRINITY_DN46057_c0_g1_i1	0.272389	2.99567	7.13353	0.00756557	0.0367461
TRINITY_DN46058_c0_g1_i1	0.18128	-0.759033	0.23304	0.629279	0.788546
TRINITY_DN46059_c0_g1_i1	0.465211	1.94477	5.9838	0.0144378	0.059986
TRINITY_DN4606_c0_g1_i1	0.152903	2.51715	1.67753	0.195253	0.381008
TRINITY_DN46060_c0_g1_i1	-0.24566	2.81734	5.61751	0.0177819	0.0700622
TRINITY_DN46061_c0_g1_i1	-0.303215	2.45933	4.23805	0.0395276	0.126259
TRINITY_DN46062_c0_g1_i1	-0.10207	-0.275353	0.117969	0.731248	0.85635
TRINITY_DN46064_c0_g1_i1	-0.24358	4.03349	7.19237	0.00732144	0.0358503
TRINITY_DN46065_c0_g1_i1	0.203574	3.62831	4.93714	0.0262855	0.0936751
TRINITY_DN46066_c0_g1_i1	-0.122924	4.96251	3.7805	0.0518532	0.15299
TRINITY_DN46067_c0_g1_i1	-0.121299	5.90724	1.65612	0.198128	0.38463
TRINITY_DN46068_c0_g1_i1	0.225343	1.74399	1.98258	0.159119	0.332323
TRINITY_DN46069_c0_g1_i1	0.741878	2.50763	25.2875	4.9391e-07	1.39497e-05
TRINITY_DN4607_c0_g1_i2	0.0598162	3.4403	0.49671	0.480949	0.67393
TRINITY_DN46070_c0_g1_i1	-0.583305	-0.678902	1.70857	0.191171	0.375644
TRINITY_DN46071_c0_g1_i1	-1.08606	-1.34896	3.01111	0.0826955	0.21228
TRINITY_DN46072_c0_g1_i1	-0.189435	-2.77619	0.0391475	0.843157	0.923956
TRINITY_DN46073_c0_g1_i1	0.412118	3.56832	20.2354	6.84742e-06	0.000127795
TRINITY_DN46074_c0_g1_i1	-1.87028	-1.48336	6.15756	0.0130851	0.0556819
TRINITY_DN46075_c0_g1_i1	0.00541343	3.65048	0.00381428	0.950754	0.981349
TRINITY_DN46076_c0_g1_i1	0.493077	-0.591898	1.60106	0.205753	0.394339
TRINITY_DN46077_c0_g1_i1	0.0992884	3.691	0.955436	0.328339	0.5336
TRINITY_DN46078_c0_g1_i1	0.127709	4.71358	3.54369	0.0597724	0.169218
TRINITY_DN46079_c0_g1_i1	0.406806	0.444101	2.15754	0.141872	0.30725
TRINITY_DN46080_c0_g1_i1	-0.227422	3.53688	6.81582	0.0090354	0.0421387
TRINITY_DN46081_c0_g1_i1	-0.585835	3.6185	26.7267	2.34366e-07	7.40202e-06
TRINITY_DN46082_c0_g1_i1	0.212074	3.22109	4.88955	0.0270198	0.0956415
TRINITY_DN46083_c0_g1_i1	-0.225287	5.56645	3.71323	0.0539829	0.157438
TRINITY_DN46084_c0_g1_i1	-0.0494864	4.5922	0.37862	0.538343	0.720789
TRINITY_DN46085_c0_g1_i1	-0.286677	2.53628	3.1906	0.0740629	0.196579
TRINITY_DN46086_c0_g1_i1	-0.241607	0.592759	0.803091	0.370171	0.575171
TRINITY_DN46087_c0_g1_i1	0.212741	3.21566	4.26476	0.0389107	0.124822
TRINITY_DN46088_c0_g1_i1	-0.127933	1.0063	0.271848	0.602095	0.768539
TRINITY_DN46089_c0_g1_i1	0.256922	0.314319	0.930935	0.33462	0.540083
TRINITY_DN4609_c0_g1_i1	-0.145323	4.19249	4.26634	0.0388745	0.124759
TRINITY_DN46090_c0_g1_i1	-0.0879017	0.326575	0.0827212	0.773643	0.882879
TRINITY_DN46091_c0_g1_i1	-0.833702	2.74803	27.1086	1.92341e-07	6.22275e-06
TRINITY_DN46092_c0_g1_i1	0.083611	-0.526715	0.0623098	0.802882	0.900461
TRINITY_DN46093_c0_g1_i1	0.0702889	-3.00773	0.00475332	0.945034	0.978576
TRINITY_DN46094_c0_g1_i1	-0.731902	6.22669	26.6933	2.3845e-07	7.50497e-06
TRINITY_DN46095_c0_g1_i1	-0.717061	3.66867	36.0411	1.93195e-09	1.14023e-07
TRINITY_DN46096_c0_g1_i1	0.234828	2.55324	2.7296	0.0985042	0.239402
TRINITY_DN46098_c0_g1_i1	-0.119543	4.41934	2.29456	0.129828	0.289459
TRINITY_DN46099_c0_g1_i1	-0.0351593	5.9531	0.116451	0.732916	0.857533
TRINITY_DN461_c0_g1_i1	0.166963	3.11058	1.92023	0.165831	0.341718
TRINITY_DN4610_c0_g1_i2	0.230577	1.36548	1.07073	0.30078	0.504487
TRINITY_DN46100_c0_g1_i1	-0.0489459	6.60844	0.21092	0.646047	0.800227
TRINITY_DN46101_c0_g1_i1	-1.8166	0.124242	12.502	0.000406518	0.00370875
TRINITY_DN46102_c0_g1_i1	0.511868	0.343611	1.23411	0.26661	0.467265
TRINITY_DN46103_c0_g1_i1	0.23677	3.28199	4.28878	0.0383648	0.123522
TRINITY_DN46104_c0_g1_i1	0.110251	-1.4097	0.0345538	0.852534	0.92931
TRINITY_DN46105_c0_g1_i1	0.845561	2.29719	40.5374	1.92893e-10	1.44535e-08
TRINITY_DN46106_c0_g1_i1	-0.41934	-1.59777	0.39664	0.528829	0.713685
TRINITY_DN46107_c0_g1_i1	0.216123	2.42885	3.09363	0.0785993	0.204953
TRINITY_DN46108_c0_g1_i1	0.458177	0.987472	3.96689	0.0464035	0.141419
TRINITY_DN46109_c0_g1_i1	0.191218	2.53476	2.59713	0.107058	0.253554
TRINITY_DN4611_c0_g1_i1	0.12625	5.53054	1.19633	0.274056	0.475633
TRINITY_DN46110_c0_g1_i1	-0.0120536	-0.943249	0.000810009	0.977295	0.994766
TRINITY_DN46111_c0_g1_i1	0.0979762	3.70903	1.35971	0.243587	0.440764
TRINITY_DN46112_c0_g1_i1	0.283998	2.16523	2.95509	0.0856076	0.217497
TRINITY_DN46113_c0_g1_i1	0.187637	0.708148	0.494388	0.481977	0.674929
TRINITY_DN46114_c0_g1_i1	-0.636533	-2.09954	1.24416	0.26467	0.465025
TRINITY_DN46115_c0_g1_i1	-0.837476	-1.99526	1.97026	0.16042	0.334074
TRINITY_DN46116_c0_g1_i1	-0.21676	2.35419	1.90466	0.167557	0.344032
TRINITY_DN46117_c0_g1_i1	0.0136203	2.07686	0.00646228	0.935928	0.973669
TRINITY_DN46118_c0_g1_i1	-0.0221233	-1.57742	0.00190373	0.965198	0.988286
TRINITY_DN46119_c0_g1_i1	0.0699916	3.18777	0.466868	0.494432	0.685595
TRINITY_DN4612_c0_g1_i1	0.169448	5.07301	6.38811	0.0114887	0.0506038
TRINITY_DN46120_c0_g1_i1	-0.198826	6.20789	3.44904	0.0632885	0.175856
TRINITY_DN46121_c0_g1_i1	0.372865	-0.0668855	1.44674	0.229052	0.423573
TRINITY_DN46122_c0_g1_i1	-2.54306	-2.15042	4.13289	0.0420576	0.131978
TRINITY_DN46123_c0_g1_i1	-0.625143	5.14039	22.9753	1.64097e-06	3.84309e-05
TRINITY_DN46124_c0_g1_i1	0.149089	5.70719	2.7463	0.0974797	0.237748
TRINITY_DN46125_c0_g1_i1	-0.214897	4.38411	7.36436	0.00665292	0.033284
TRINITY_DN46126_c0_g1_i1	-0.697454	3.26081	45.3439	1.65304e-11	1.59438e-09
TRINITY_DN46127_c0_g1_i1	0.0511808	3.22056	0.274656	0.600225	0.76708
TRINITY_DN46128_c0_g1_i1	-0.0966788	2.13453	0.266575	0.605638	0.770933
TRINITY_DN46129_c0_g1_i1	0.418955	2.8427	15.6847	7.48259e-05	0.000941452
TRINITY_DN4613_c0_g1_i1	-0.23103	5.65495	3.98788	0.0458287	0.140296
TRINITY_DN46130_c0_g1_i1	-0.0391746	3.64702	0.14021	0.708072	0.840794
TRINITY_DN46131_c0_g1_i1	-0.875214	-1.21002	4.27695	0.0386326	0.124152
TRINITY_DN46132_c0_g1_i1	1.1546	-0.00165439	15.2819	9.25972e-05	0.00111941
TRINITY_DN46133_c0_g1_i1	0.0424823	3.01357	0.182745	0.669024	0.815676
TRINITY_DN46134_c0_g1_i1	2.31195	-2.23709	4.31983	0.0376706	0.121995
TRINITY_DN46135_c0_g1_i1	-0.0561867	2.80753	0.184406	0.667613	0.814792
TRINITY_DN46136_c0_g1_i1	0.300885	-2.02267	0.162087	0.687242	0.827522
TRINITY_DN46137_c0_g1_i1	0.451199	0.326705	2.95479	0.0856233	0.217516
TRINITY_DN46138_c0_g1_i1	-0.496877	-0.848242	1.71071	0.190893	0.375242
TRINITY_DN46139_c0_g1_i1	0.143033	1.8729	0.786215	0.375247	0.579913
TRINITY_DN4614_c0_g1_i1	0.129638	3.58761	1.70595	0.191512	0.376102
TRINITY_DN46140_c0_g1_i1	0.041643	5.40097	0.261599	0.609024	0.773482
TRINITY_DN46141_c0_g1_i1	2.51024	-2.40602	5.40773	0.0200478	0.0766233
TRINITY_DN46142_c0_g1_i1	0.356824	3.80054	11.8837	0.000566269	0.00485855
TRINITY_DN46143_c0_g1_i1	-0.361023	3.70193	18.7097	1.52206e-05	0.000250801
TRINITY_DN46144_c0_g1_i1	0.328527	1.95168	3.86989	0.0491596	0.147282
TRINITY_DN46145_c0_g1_i1	-0.372594	-0.725111	0.850504	0.35641	0.562156
TRINITY_DN46146_c0_g1_i1	-0.291832	3.44614	9.08798	0.00257294	0.0160372
TRINITY_DN46147_c0_g1_i1	1.08264	-1.75667	2.86598	0.0904704	0.225821
TRINITY_DN46148_c0_g1_i2	0.220845	-0.193494	0.52057	0.470599	0.66506
TRINITY_DN46149_c0_g1_i1	-0.0771636	5.45578	0.855967	0.35487	0.560837
TRINITY_DN4615_c0_g1_i1	-0.547597	6.17349	23.4623	1.27382e-06	3.09331e-05
TRINITY_DN46150_c0_g1_i1	0.402978	3.0457	8.61662	0.00333109	0.0196232
TRINITY_DN46151_c0_g1_i1	-0.535677	4.80213	39.2397	3.74844e-10	2.64944e-08
TRINITY_DN46153_c0_g1_i1	0.180123	5.29994	9.17853	0.0024487	0.0154517
TRINITY_DN46155_c0_g1_i1	0.220388	0.621191	0.906232	0.341116	0.546632
TRINITY_DN46156_c0_g1_i1	-0.0940532	4.4355	1.14738	0.284098	0.486717
TRINITY_DN46157_c0_g1_i1	-0.0709745	4.68348	1.05965	0.303294	0.507101
TRINITY_DN46158_c0_g1_i1	-0.537562	3.40038	23.8056	1.06573e-06	2.67483e-05
TRINITY_DN46159_c0_g1_i1	0.19898	2.72357	2.72467	0.0988087	0.239972
TRINITY_DN4616_c0_g1_i2	-1.25722	2.10678	23.795	1.07163e-06	2.68635e-05
TRINITY_DN46160_c0_g1_i1	-0.0184784	2.37905	0.0171171	0.895908	0.952645
TRINITY_DN46161_c0_g1_i1	-0.445602	-0.688352	1.28303	0.257336	0.456741
TRINITY_DN46162_c0_g1_i1	-0.646134	-0.749374	2.20904	0.137204	0.300635
TRINITY_DN46163_c0_g1_i1	-0.57617	1.02004	4.7956	0.0285326	0.099435
TRINITY_DN46164_c0_g1_i1	0.151455	-1.87579	0.0791602	0.778439	0.885472
TRINITY_DN46165_c0_g1_i1	0.105902	-1.83219	0.0332463	0.855319	0.930904
TRINITY_DN46166_c0_g1_i1	-0.336507	3.65408	15.3502	8.93123e-05	0.00108756
TRINITY_DN46167_c0_g1_i1	-0.258086	5.10691	7.20452	0.00727202	0.0356614
TRINITY_DN46168_c0_g1_i1	-0.084605	-1.5576	0.0153258	0.901476	0.955339
TRINITY_DN46169_c0_g1_i1	0.0715925	4.54273	0.936755	0.333114	0.538561
TRINITY_DN4617_c0_g1_i1	0.100734	3.17943	1.0563	0.304061	0.507929
TRINITY_DN46170_c0_g1_i1	-0.17248	3.1019	1.95647	0.161892	0.33616
TRINITY_DN46171_c0_g1_i1	0.522169	3.42011	25.7477	3.89089e-07	1.13718e-05
TRINITY_DN46172_c0_g1_i1	1.14893	-0.565742	9.07325	0.00259376	0.0161407
TRINITY_DN46173_c0_g1_i1	-0.49602	1.94515	10.2997	0.0013305	0.00958696
TRINITY_DN46174_c0_g1_i1	-0.511409	-1.04221	1.15653	0.282186	0.484783
TRINITY_DN46175_c0_g1_i1	0.982423	-0.939732	7.19816	0.00729782	0.0357603
TRINITY_DN46176_c0_g1_i1	-0.883961	-2.58045	0.756561	0.384407	0.588188
TRINITY_DN46177_c0_g1_i1	-0.0135497	-2.65673	0.000288837	0.98644	0.99934
TRINITY_DN46178_c0_g1_i1	0.247857	-0.730122	0.520512	0.470623	0.66506
TRINITY_DN46179_c0_g1_i1	0.317818	-0.958438	0.688863	0.406551	0.608372
TRINITY_DN4618_c0_g1_i1	-0.139548	-1.54998	0.00995877	0.920508	0.964911
TRINITY_DN46180_c0_g1_i1	-1.10013	-0.35208	5.90325	0.015113	0.0620268
TRINITY_DN46181_c0_g1_i1	-0.403069	2.7658	7.54485	0.00601819	0.0308007
TRINITY_DN46182_c0_g1_i1	-0.490852	3.8283	25.8253	3.7376e-07	1.09705e-05
TRINITY_DN46183_c0_g1_i1	0.352085	-0.89275	0.694138	0.404761	0.607126
TRINITY_DN46184_c0_g1_i1	-0.322973	0.143331	1.06444	0.302205	0.505918
TRINITY_DN46185_c0_g1_i1	0.128391	1.60767	0.638846	0.424129	0.623882
TRINITY_DN46186_c0_g1_i1	-0.304398	3.30587	10.6822	0.0010817	0.00816687
TRINITY_DN46187_c0_g1_i1	-0.0355976	3.17769	0.099202	0.752789	0.870336
TRINITY_DN46188_c0_g1_i1	0.934822	0.167445	8.26434	0.00404314	0.0227961
TRINITY_DN46189_c0_g1_i1	-0.101089	1.07155	0.191436	0.661724	0.81074
TRINITY_DN4619_c0_g1_i1	-0.201962	4.36344	8.75503	0.0030875	0.0184834
TRINITY_DN46190_c0_g1_i1	0.35386	3.06042	12.8518	0.000337148	0.0032012
TRINITY_DN46191_c0_g1_i1	-0.409193	0.58624	1.8325	0.175833	0.355097
TRINITY_DN46192_c0_g1_i1	0.378817	2.83968	10.1476	0.00144485	0.0102238
TRINITY_DN46193_c0_g1_i1	-1.33304	-0.864542	6.22121	0.0126229	0.0542393
TRINITY_DN46194_c0_g1_i1	-0.0256536	4.62623	0.150051	0.698487	0.834591
TRINITY_DN46195_c0_g1_i1	-0.254315	-1.5504	0.29977	0.584026	0.755509
TRINITY_DN46196_c0_g1_i1	-0.100879	3.70632	1.8194	0.177384	0.357248
TRINITY_DN46197_c0_g1_i1	-0.0118023	4.63567	0.0174802	0.894816	0.951878
TRINITY_DN46198_c0_g1_i1	0.275045	-0.320737	0.851628	0.356092	0.561897
TRINITY_DN46199_c0_g1_i1	-0.203973	6.7198	2.46252	0.116591	0.268617
TRINITY_DN462_c0_g1_i1	0.349605	1.29489	3.23341	0.0721504	0.19296
TRINITY_DN4620_c0_g1_i1	-0.249942	6.68698	4.00332	0.0454108	0.139359
TRINITY_DN46200_c0_g1_i1	-0.85179	0.00538145	5.87543	0.0153536	0.0627732
TRINITY_DN46201_c0_g1_i1	-0.0914698	-1.58076	0.0276849	0.867852	0.937748
TRINITY_DN46202_c0_g1_i1	0.148437	3.92418	3.64515	0.0562328	0.162035
TRINITY_DN46203_c0_g1_i1	-0.270154	4.05001	10.7099	0.00106566	0.00807398
TRINITY_DN46204_c0_g1_i1	-0.322205	-0.15398	0.831721	0.361775	0.567134
TRINITY_DN46205_c0_g1_i1	-0.607575	-0.353084	2.72882	0.0985523	0.239496
TRINITY_DN46206_c0_g1_i1	0.613764	1.42631	7.43653	0.00639129	0.0322734
TRINITY_DN46207_c0_g1_i1	0.248124	2.93897	4.19308	0.0405893	0.128671
TRINITY_DN46208_c0_g1_i1	-0.143001	5.69468	1.53428	0.215471	0.406471
TRINITY_DN4621_c0_g1_i1	0.390469	1.76191	5.12885	0.0235313	0.0864354
TRINITY_DN46210_c0_g1_i1	-0.00600471	-0.135181	0.000342836	0.985227	0.998665
TRINITY_DN46211_c0_g1_i1	-0.49569	2.86926	11.9517	0.000545985	0.00471748
TRINITY_DN46212_c0_g1_i1	0.395716	-0.566649	1.23518	0.266401	0.467008
TRINITY_DN46213_c0_g1_i1	-0.327243	-2.0865	0.350221	0.553988	0.733122
TRINITY_DN46214_c0_g1_i1	0.350436	0.530132	1.53579	0.215246	0.406168
TRINITY_DN46215_c0_g1_i1	-0.263465	5.39324	10.5297	0.00117474	0.00870961
TRINITY_DN46216_c0_g1_i1	0.397316	2.13642	6.83806	0.00892355	0.0417259
TRINITY_DN46217_c0_g1_i1	0.248266	2.07573	1.94913	0.162681	0.337356
TRINITY_DN46218_c0_g1_i1	-0.086696	5.89785	0.527598	0.467619	0.662207
TRINITY_DN46219_c0_g1_i1	0.225117	2.18303	3.09331	0.0786149	0.204953
TRINITY_DN4622_c0_g1_i1	-0.513647	4.29637	24.8108	6.32437e-07	1.71578e-05
TRINITY_DN46220_c0_g1_i1	-0.156636	2.64868	1.67974	0.194959	0.380597
TRINITY_DN46221_c0_g1_i1	1.70186	-1.30312	9.36845	0.00220752	0.0142225
TRINITY_DN46222_c0_g1_i1	0.370599	3.49661	19.0078	1.30185e-05	0.000220204
TRINITY_DN46223_c0_g1_i1	-0.394832	4.39309	24.9244	5.96227e-07	1.63076e-05
TRINITY_DN46224_c0_g1_i1	-0.260802	-1.46104	0.23601	0.627103	0.78704
TRINITY_DN46225_c0_g1_i1	-0.336678	1.9078	4.07531	0.0435144	0.135188
TRINITY_DN46226_c0_g1_i1	-0.0294904	0.660165	0.0151011	0.902197	0.955701
TRINITY_DN46227_c0_g1_i1	0.123202	2.05736	0.572577	0.449237	0.646042
TRINITY_DN46228_c0_g1_i1	-0.408231	2.54215	8.09397	0.00444128	0.0244839
TRINITY_DN46229_c0_g1_i1	0.51652	2.91076	19.051	1.27271e-05	0.000215718
TRINITY_DN4623_c0_g1_i1	0.0941089	6.0907	0.760849	0.383063	0.587076
TRINITY_DN46230_c0_g1_i1	0.648692	-0.315771	3.32478	0.0682429	0.185433
TRINITY_DN46231_c0_g1_i1	0.214745	-0.868856	0.260023	0.610104	0.774277
TRINITY_DN46232_c0_g1_i1	-0.43428	0.208645	2.08352	0.148897	0.317568
TRINITY_DN46233_c0_g1_i1	-0.472352	-2.42155	0.382183	0.536437	0.719226
TRINITY_DN46234_c0_g1_i1	0.165012	1.385	0.646305	0.421437	0.621678
TRINITY_DN46235_c0_g1_i1	0.404953	1.79893	5.69692	0.0169948	0.0676542
TRINITY_DN46236_c0_g1_i1	0.169721	1.92855	0.938404	0.332689	0.538126
TRINITY_DN46237_c0_g1_i1	0.343973	2.31854	3.77899	0.0518999	0.153089
TRINITY_DN46238_c0_g1_i1	-1.23913	-0.197317	5.23137	0.0221831	0.0827434
TRINITY_DN46239_c0_g1_i1	-0.0353021	-1.50576	0.00395525	0.949853	0.980863
TRINITY_DN4624_c0_g1_i1	0.155685	4.10902	3.61923	0.0571154	0.163713
TRINITY_DN46240_c0_g1_i1	-0.720997	5.81985	20.9206	4.78722e-06	9.50202e-05
TRINITY_DN46241_c0_g1_i1	-0.684489	1.99432	15.8903	6.71211e-05	0.000861909
TRINITY_DN46242_c0_g1_i1	0.137693	4.47159	4.06933	0.0436686	0.135502
TRINITY_DN46243_c0_g1_i1	-0.166338	5.95427	2.91898	0.0875433	0.220759
TRINITY_DN46244_c0_g1_i1	-0.400518	0.79619	3.06787	0.0798538	0.207263
TRINITY_DN46245_c0_g1_i1	0.0721118	2.26368	0.22005	0.639002	0.795314
TRINITY_DN46246_c0_g1_i1	0.212106	-2.34346	0.116205	0.733188	0.857748
TRINITY_DN46247_c0_g1_i1	0.468387	-1.87929	0.474078	0.491117	0.682752
TRINITY_DN46248_c0_g1_i1	-0.533282	-0.102267	1.59162	0.207095	0.396066
TRINITY_DN46249_c0_g1_i1	0.214209	2.9311	3.80599	0.0510695	0.151356
TRINITY_DN4625_c0_g1_i1	3.33957	-0.381665	21.8701	2.91739e-06	6.2349e-05
TRINITY_DN4625_c0_g1_i2	-0.0263958	2.91183	0.0420881	0.837452	0.920626
TRINITY_DN46250_c0_g1_i1	-0.230668	4.52952	10.7723	0.0010303	0.00786176
TRINITY_DN46251_c0_g1_i1	-0.031669	3.63703	0.112665	0.73713	0.860171
TRINITY_DN46252_c0_g1_i1	0.208262	3.4549	4.71537	0.0298941	0.102916
TRINITY_DN46253_c0_g1_i1	0.19508	0.473977	0.470301	0.492849	0.684258
TRINITY_DN46254_c0_g1_i1	-0.538534	-1.6093	1.40302	0.236218	0.43212
TRINITY_DN46255_c0_g1_i1	0.136063	3.50408	2.47479	0.115685	0.267174
TRINITY_DN46256_c0_g1_i1	0.182007	3.00346	3.19537	0.0738469	0.196183
TRINITY_DN46257_c0_g1_i1	-0.13402	3.69875	1.61421	0.203901	0.391988
TRINITY_DN46258_c0_g1_i1	0.0909815	5.89668	0.769269	0.380443	0.58469
TRINITY_DN46259_c0_g1_i1	0.114869	2.60425	0.623502	0.429749	0.628938
TRINITY_DN4626_c0_g1_i1	0.214711	3.25397	3.10133	0.0782282	0.204268
TRINITY_DN46260_c0_g1_i1	0.524337	-1.39016	1.56453	0.211003	0.401041
TRINITY_DN46261_c0_g1_i1	-0.246917	4.16951	10.8609	0.000982157	0.00757523
TRINITY_DN46262_c0_g1_i1	0.0668069	2.86983	0.340365	0.559618	0.737241
TRINITY_DN46263_c0_g1_i1	1.04003	2.04633	59.3819	1.29859e-14	2.29268e-12
TRINITY_DN46264_c0_g1_i1	-0.0565814	2.4066	0.141043	0.707247	0.840226
TRINITY_DN46265_c0_g1_i1	0.214355	0.195393	0.610071	0.434761	0.633469
TRINITY_DN46266_c0_g1_i1	0.00141958	4.01579	0.000410738	0.983831	0.997987
TRINITY_DN46267_c0_g1_i1	-0.204556	-0.883104	0.305335	0.580557	0.753128
TRINITY_DN46268_c0_g1_i1	0.158495	5.73539	3.22324	0.0725998	0.193822
TRINITY_DN46269_c0_g1_i1	-0.288477	-0.454203	0.393618	0.530404	0.714777
TRINITY_DN4627_c0_g1_i1	5.0843	-1.8764	5.8609	0.0154809	0.0631713
TRINITY_DN4627_c0_g1_i2	0.122391	5.3168	3.3918	0.0655214	0.180223
TRINITY_DN46270_c0_g1_i1	-0.458043	-0.166331	1.64518	0.199616	0.386529
TRINITY_DN46271_c0_g1_i1	-0.278426	4.70489	15.1628	9.86274e-05	0.00117429
TRINITY_DN46272_c0_g1_i1	-0.0431545	3.31115	0.18443	0.667594	0.814792
TRINITY_DN46273_c0_g1_i1	1.20144	-0.280923	10.4295	0.00124022	0.00908766
TRINITY_DN46274_c0_g1_i1	-0.368633	-0.955369	0.605881	0.436343	0.634879
TRINITY_DN46275_c0_g1_i1	-1.17245	-2.01751	4.06361	0.0438167	0.135815
TRINITY_DN46276_c0_g1_i1	0.395617	3.5056	6.83329	0.00894745	0.0418013
TRINITY_DN46277_c0_g1_i1	0.286427	2.73945	4.15695	0.0414641	0.130619
TRINITY_DN46278_c0_g1_i1	0.876152	-1.03924	1.53928	0.214725	0.405539
TRINITY_DN46279_c0_g1_i1	0.410859	-1.10284	0.777685	0.37785	0.58219
TRINITY_DN4628_c0_g1_i1	0.793925	0.110923	7.76794	0.00531816	0.0280997
TRINITY_DN46280_c0_g1_i1	-0.913307	-1.9814	1.65489	0.198294	0.384843
TRINITY_DN46281_c0_g1_i1	-0.119441	4.09162	2.02073	0.155165	0.326586
TRINITY_DN46282_c0_g1_i1	0.161523	3.53142	1.88903	0.169311	0.34639
TRINITY_DN46284_c0_g1_i1	0.0832973	6.38148	0.698862	0.403166	0.605397
TRINITY_DN46285_c0_g1_i1	-0.717944	-0.681609	3.92679	0.0475226	0.143744
TRINITY_DN46286_c0_g1_i1	0.191165	-1.2534	0.15634	0.692548	0.830779
TRINITY_DN46287_c0_g1_i1	-0.806288	-1.03666	4.34979	0.0370135	0.120409
TRINITY_DN46288_c0_g1_i1	0.523592	0.251562	2.66447	0.102612	0.246258
TRINITY_DN46289_c0_g1_i1	0.166023	3.25228	2.61031	0.106171	0.252092
TRINITY_DN4629_c0_g1_i1	0.0183058	3.25312	0.0234937	0.87818	0.943181
TRINITY_DN46290_c0_g1_i1	-0.570289	2.71269	10.4822	0.00120533	0.00888268
TRINITY_DN46291_c0_g1_i1	-0.291799	2.60566	4.06716	0.0437248	0.135617
TRINITY_DN46292_c0_g1_i1	-0.100807	5.64817	0.850302	0.356467	0.562219
TRINITY_DN46293_c0_g1_i1	-0.435618	3.27637	14.4102	0.000147004	0.00162917
TRINITY_DN46294_c0_g1_i1	-0.215303	6.6035	3.06158	0.0801636	0.207811
TRINITY_DN46295_c0_g1_i1	0.0978974	3.78411	1.28164	0.257594	0.457058
TRINITY_DN46296_c0_g1_i1	1.01675	2.23466	51.4564	7.3205e-13	9.20916e-11
TRINITY_DN46297_c0_g1_i1	0.34717	0.00103919	1.17054	0.27929	0.481366
TRINITY_DN46298_c0_g1_i1	0.273255	3.11617	6.2859	0.0121702	0.052809
TRINITY_DN46299_c0_g1_i1	0.124641	3.43376	1.91045	0.166913	0.34316
TRINITY_DN463_c0_g1_i1	-0.293878	3.79132	8.93476	0.00279794	0.0171009
TRINITY_DN46300_c0_g1_i1	-0.016722	2.25375	0.0144218	0.904411	0.956726
TRINITY_DN46301_c0_g1_i1	0.165129	-1.8134	0.077847	0.780237	0.886476
TRINITY_DN46302_c0_g1_i1	-0.32701	-0.818294	0.77109	0.37988	0.584119
TRINITY_DN46303_c0_g1_i1	0.334362	2.54043	6.93397	0.00845737	0.0400353
TRINITY_DN46304_c0_g1_i1	0.0234779	-0.545782	0.00481134	0.9447	0.978383
TRINITY_DN46305_c0_g1_i1	-0.607086	1.47763	8.67725	0.00322206	0.0191165
TRINITY_DN46306_c0_g1_i1	-0.134377	6.55124	1.70181	0.192051	0.376762
TRINITY_DN46307_c0_g1_i1	-0.445716	0.017351	1.86708	0.171809	0.349675
TRINITY_DN46308_c0_g1_i1	-0.456203	0.347223	2.56874	0.108994	0.256595
TRINITY_DN46309_c0_g1_i1	-0.10982	0.312245	0.15991	0.689239	0.82879
TRINITY_DN4631_c0_g1_i1	0.328063	3.50015	12.2154	0.000473959	0.00420421
TRINITY_DN46310_c0_g1_i1	0.026785	5.11757	0.171305	0.678955	0.822045
TRINITY_DN46311_c0_g1_i1	-0.294548	1.93421	2.62965	0.104885	0.250056
TRINITY_DN46312_c0_g1_i1	0.471712	3.15044	16.7864	4.18311e-05	0.000588604
TRINITY_DN46313_c0_g1_i1	1.51981	-2.57968	1.2301	0.267387	0.468138
TRINITY_DN46314_c0_g1_i1	0.148463	2.41778	0.953747	0.328767	0.534095
TRINITY_DN46315_c0_g1_i1	-2.95287	-2.88853	6.36454	0.0116423	0.0511206
TRINITY_DN46316_c0_g1_i1	1.14109	-1.17192	7.32636	0.00679506	0.0338244
TRINITY_DN46317_c0_g1_i1	-0.195682	2.92806	2.65993	0.102905	0.246724
TRINITY_DN46318_c0_g1_i1	-0.201716	0.426321	0.45145	0.501647	0.69132
TRINITY_DN46319_c0_g1_i1	-1.19452	-0.835298	3.92209	0.0476556	0.144005
TRINITY_DN4632_c0_g1_i2	0.186696	2.65754	2.36722	0.123907	0.2804
TRINITY_DN46321_c0_g1_i1	0.2743	1.59232	2.25222	0.133423	0.295013
TRINITY_DN46322_c0_g1_i1	-0.583302	2.74944	14.5277	0.000138112	0.00154829
TRINITY_DN46323_c0_g1_i1	-0.0183004	2.6308	0.0184552	0.89194	0.950478
TRINITY_DN46324_c0_g1_i1	-0.228722	-0.956964	0.247468	0.618864	0.780713
TRINITY_DN46325_c0_g1_i1	0.260016	4.98452	15.7082	7.39038e-05	0.0009324
TRINITY_DN46326_c0_g1_i1	-0.013959	0.438027	0.00238736	0.96103	0.986215
TRINITY_DN46328_c0_g1_i1	-0.00756213	4.5093	0.00918976	0.923629	0.966727
TRINITY_DN46329_c0_g1_i1	-0.240851	4.65299	13.5891	0.000227503	0.00232977
TRINITY_DN4633_c0_g1_i1	-0.505373	2.72177	10.7802	0.00102591	0.00783632
TRINITY_DN46330_c0_g1_i1	-0.0301191	-0.963757	0.00406929	0.949137	0.980454
TRINITY_DN46331_c0_g1_i1	0.542696	-1.3675	1.28536	0.256905	0.456223
TRINITY_DN46333_c0_g1_i1	0.199682	-1.43231	0.171695	0.67861	0.821809
TRINITY_DN46334_c0_g1_i1	0.0959167	4.92806	1.7354	0.187722	0.371101
TRINITY_DN46335_c0_g1_i1	0.314245	1.04882	2.00992	0.156274	0.328281
TRINITY_DN46336_c0_g1_i1	-0.221184	4.64414	6.45425	0.0110688	0.0491776
TRINITY_DN46337_c0_g1_i1	0.631394	-1.39797	1.87542	0.170855	0.348449
TRINITY_DN46338_c0_g1_i1	-0.090185	5.64697	1.01569	0.313543	0.518244
TRINITY_DN46339_c0_g1_i1	0.108007	-1.83543	0.0496062	0.82375	0.912612
TRINITY_DN4634_c0_g1_i1	0.228967	2.05201	2.59964	0.106888	0.253276
TRINITY_DN4634_c0_g1_i2	2.1595	-0.931126	18.345	1.84302e-05	0.000295059
TRINITY_DN46340_c0_g1_i1	-0.0933042	5.12029	2.27293	0.131651	0.292256
TRINITY_DN46341_c0_g1_i1	-0.0193004	0.897888	0.00785616	0.929372	0.970062
TRINITY_DN46342_c0_g1_i1	-0.0141929	0.0931828	0.00153072	0.968791	0.990188
TRINITY_DN46343_c0_g1_i1	-1.55688	-0.0325579	6.88127	0.00871035	0.0409688
TRINITY_DN46344_c0_g1_i1	-0.329966	1.16541	2.08858	0.148404	0.316952
TRINITY_DN46345_c0_g1_i1	0.314717	1.95448	3.35211	0.067119	0.18336
TRINITY_DN46346_c0_g1_i1	-0.320256	-0.704904	0.397472	0.528398	0.713263
TRINITY_DN46347_c0_g1_i1	-0.0928329	3.39174	0.849183	0.356784	0.562535
TRINITY_DN46348_c0_g1_i1	-0.119418	4.8274	2.32378	0.12741	0.285714
TRINITY_DN46349_c0_g1_i1	-0.203085	2.55144	3.08223	0.0791522	0.205955
TRINITY_DN4635_c0_g1_i1	-0.590845	3.55326	8.83956	0.0029477	0.0178318
TRINITY_DN4635_c0_g1_i2	0	-3.0943	0	1	1
TRINITY_DN46350_c0_g1_i1	0.095808	4.18814	1.80226	0.179439	0.360029
TRINITY_DN46351_c0_g1_i1	0.0863104	2.54379	0.472043	0.492049	0.683493
TRINITY_DN46352_c0_g1_i1	-0.590376	3.20515	17.7307	2.54491e-05	0.000387163
TRINITY_DN46353_c0_g1_i1	-0.984893	2.78166	13.3	0.000265412	0.00264146
TRINITY_DN46354_c0_g1_i1	-0.748352	-1.26057	2.67195	0.102131	0.245488
TRINITY_DN46355_c0_g1_i1	0.107969	-1.87808	0.041427	0.838716	0.921428
TRINITY_DN46356_c0_g1_i1	-0.394317	1.4964	3.42892	0.0640641	0.177275
TRINITY_DN46357_c0_g1_i1	0.0859148	5.38396	1.45239	0.228145	0.422666
TRINITY_DN46358_c0_g1_i1	0.123643	6.82544	0.27585	0.599435	0.766617
TRINITY_DN46359_c0_g1_i1	-0.230646	-0.540714	0.527035	0.467856	0.662415
TRINITY_DN4636_c0_g1_i1	-0.212277	4.52631	5.42629	0.0198358	0.0760704
TRINITY_DN46360_c0_g1_i1	0.250735	4.03542	8.47835	0.00359399	0.0207909
TRINITY_DN46361_c0_g1_i1	-0.322962	5.80436	7.87819	0.00500345	0.026835
TRINITY_DN46362_c0_g1_i1	0.0666082	2.86023	0.337253	0.561419	0.738701
TRINITY_DN46363_c0_g1_i1	0.585659	-1.54405	1.3768	0.240647	0.437174
TRINITY_DN46364_c0_g1_i1	0.402322	1.80365	4.53462	0.0332158	0.111278
TRINITY_DN46365_c0_g1_i1	-0.157702	-0.266254	0.19996	0.654753	0.806125
TRINITY_DN46366_c0_g1_i1	0.0543447	4.23961	0.495185	0.481623	0.674541
TRINITY_DN46367_c0_g1_i1	0.0988203	3.7455	1.12854	0.288087	0.490862
TRINITY_DN46368_c0_g1_i1	0.363202	-0.923578	1.03427	0.309158	0.513441
TRINITY_DN46369_c0_g1_i1	0.587645	1.32286	10.3391	0.0013024	0.00943473
TRINITY_DN4637_c0_g1_i1	-0.0120938	4.43668	0.0265925	0.870462	0.939195
TRINITY_DN46370_c0_g1_i1	0.0378552	5.06849	0.406725	0.523637	0.709448
TRINITY_DN46372_c0_g1_i1	-0.49248	-0.416313	2.73929	0.0979084	0.238476
TRINITY_DN46373_c0_g1_i1	-0.235142	4.70388	8.43759	0.00367542	0.0211697
TRINITY_DN46374_c0_g1_i1	0.119947	4.34266	2.00321	0.156966	0.329206
TRINITY_DN46375_c0_g1_i1	-0.122429	5.07758	2.95679	0.0855177	0.217369
TRINITY_DN46376_c0_g1_i1	0.37649	2.37863	7.08134	0.00778908	0.03761
TRINITY_DN46377_c0_g1_i1	0.0188587	5.24153	0.0588852	0.808267	0.903599
TRINITY_DN46378_c0_g1_i1	0.0366834	0.524858	0.0178893	0.8936	0.951454
TRINITY_DN46379_c0_g1_i1	0.380613	2.2675	7.93429	0.00485065	0.0261914
TRINITY_DN4638_c0_g1_i1	-0.167938	6.24179	3.04434	0.081019	0.20928
TRINITY_DN46380_c0_g1_i1	-0.251591	3.21639	6.3538	0.011713	0.0513468
TRINITY_DN46381_c0_g1_i1	0.533658	0.339623	2.98299	0.0841436	0.214966
TRINITY_DN46382_c0_g1_i1	-0.0730435	3.58086	0.596517	0.43991	0.638297
TRINITY_DN46384_c0_g1_i1	0.0849417	2.54623	0.336189	0.562038	0.739136
TRINITY_DN46385_c0_g1_i1	0.229341	5.01657	8.19728	0.00419532	0.0234453
TRINITY_DN46386_c0_g1_i1	-0.210262	0.23793	0.382947	0.53603	0.718957
TRINITY_DN46387_c0_g1_i1	1.18223	-1.11491	5.4518	0.0195482	0.0752628
TRINITY_DN46388_c0_g1_i1	-0.374733	-1.18458	0.676015	0.410962	0.612562
TRINITY_DN46389_c0_g1_i1	-0.0590561	-1.59781	0.0136145	0.907113	0.958086
TRINITY_DN4639_c0_g1_i1	-0.04444	4.53942	0.322505	0.570106	0.745128
TRINITY_DN46390_c0_g1_i1	1.00186	-2.21049	2.70148	0.100255	0.242354
TRINITY_DN46392_c0_g1_i1	-0.346274	-0.88063	0.58033	0.446183	0.643439
TRINITY_DN46393_c0_g1_i1	-0.0835175	4.88518	1.966	0.160873	0.334652
TRINITY_DN46394_c0_g1_i1	-0.308679	4.32398	13.6826	0.000216451	0.00223551
TRINITY_DN46395_c0_g1_i1	-0.319738	3.40661	8.518	0.00351651	0.0204498
TRINITY_DN46396_c0_g1_i1	-0.145283	3.31111	2.07616	0.149616	0.318556
TRINITY_DN46397_c0_g1_i1	-0.103836	3.7181	1.1909	0.275148	0.476865
TRINITY_DN46398_c0_g1_i1	0.28777	1.65993	2.68938	0.101019	0.243672
TRINITY_DN46399_c0_g1_i1	-0.192005	0.185	0.424325	0.514787	0.70248
TRINITY_DN464_c0_g1_i1	-0.370227	3.65613	18.4286	1.76395e-05	0.000284181
TRINITY_DN4640_c0_g1_i1	0.0512878	3.55531	0.284181	0.593974	0.762782
TRINITY_DN46400_c0_g1_i1	0.546495	-1.93191	0.724147	0.394787	0.597977
TRINITY_DN46401_c0_g1_i1	-0.45195	-0.966479	1.05824	0.303617	0.507362
TRINITY_DN46402_c0_g1_i1	0.184984	0.509778	0.388549	0.533063	0.716671
TRINITY_DN46403_c0_g1_i1	0.104524	1.74955	0.404246	0.524904	0.710579
TRINITY_DN46404_c0_g1_i1	-0.420897	4.58899	22.8641	1.73865e-06	4.03054e-05
TRINITY_DN46405_c0_g1_i1	0.305993	1.24255	2.37755	0.123091	0.279097
TRINITY_DN46406_c0_g1_i1	0.304568	1.96478	4.179	0.0409278	0.129405
TRINITY_DN46407_c0_g1_i1	-0.11646	0.475935	0.197569	0.65669	0.807507
TRINITY_DN46408_c0_g1_i1	-0.109712	-1.23394	0.0539733	0.816288	0.908591
TRINITY_DN4641_c0_g1_i1	-0.862824	-0.538002	5.91013	0.015054	0.0618589
TRINITY_DN46410_c0_g1_i1	-0.0149178	2.84481	0.0174072	0.895035	0.951975
TRINITY_DN46411_c0_g1_i1	-0.358786	2.80683	5.80041	0.0160224	0.0647326
TRINITY_DN46412_c0_g1_i1	0.0226558	-0.8138	0.00504843	0.943356	0.977719
TRINITY_DN46413_c0_g1_i1	0.312176	6.2282	6.60022	0.0101966	0.0461724
TRINITY_DN46414_c0_g1_i1	-0.0991775	3.85567	1.74939	0.185953	0.368784
TRINITY_DN46416_c0_g1_i1	-0.193276	3.91113	5.20207	0.0225601	0.0838244
TRINITY_DN46417_c0_g1_i1	-0.0541808	3.60301	0.359192	0.548955	0.728984
TRINITY_DN46418_c0_g1_i1	0.735677	-2.82018	0.495657	0.481414	0.674385
TRINITY_DN46419_c0_g1_i1	-0.307626	0.499768	1.12101	0.289701	0.492561
TRINITY_DN4642_c0_g1_i1	-0.102685	5.36714	2.17824	0.139975	0.304571
TRINITY_DN46420_c0_g1_i1	-0.340062	4.62677	21.4013	3.72515e-06	7.67733e-05
TRINITY_DN46420_c0_g1_i2	3.52063	-2.56623	3.8484	0.0497935	0.148586
TRINITY_DN46421_c0_g1_i1	-0.410609	-2.9353	0.154354	0.694409	0.831724
TRINITY_DN46422_c0_g1_i1	0.273461	2.28151	2.6545	0.103257	0.247301
TRINITY_DN46423_c0_g1_i1	0.14802	3.82519	2.75079	0.0972061	0.237278
TRINITY_DN46424_c0_g1_i1	-0.354492	4.106	11.6837	0.000630499	0.00530942
TRINITY_DN46425_c0_g1_i1	0.284206	0.383408	1.18729	0.275877	0.477705
TRINITY_DN46426_c0_g1_i1	-0.409514	0.921766	2.53501	0.111346	0.260275
TRINITY_DN46428_c0_g1_i1	-0.0787417	3.16271	0.421524	0.516178	0.7035
TRINITY_DN46429_c0_g1_i1	-0.0820078	3.97941	0.671828	0.412415	0.613819
TRINITY_DN4643_c0_g1_i1	0.051731	4.43476	0.348136	0.55517	0.733879
TRINITY_DN46430_c0_g1_i1	-1.37492	-0.664087	8.7947	0.00302106	0.0181783
TRINITY_DN46431_c0_g1_i1	-0.174623	0.334134	0.44401	0.505194	0.694408
TRINITY_DN46432_c0_g1_i1	0.182423	-2.69554	0.0416324	0.838322	0.921214
TRINITY_DN46433_c0_g1_i1	-0.132172	0.47132	0.331196	0.564956	0.741336
TRINITY_DN46434_c0_g1_i1	-0.549091	4.89896	36.046	1.92718e-09	1.13822e-07
TRINITY_DN46435_c0_g1_i1	-0.155808	5.0246	5.19781	0.0226154	0.0839637
TRINITY_DN46436_c0_g1_i1	-1.17085	0.363005	18.2932	1.89386e-05	0.000301672
TRINITY_DN46437_c0_g1_i1	-0.0332264	-0.196346	0.00756853	0.930674	0.970643
TRINITY_DN46438_c0_g1_i1	-1.02348	0.515324	3.81865	0.0506849	0.150525
TRINITY_DN46439_c0_g1_i1	0.264286	2.05659	2.25773	0.132949	0.29424
TRINITY_DN4644_c0_g1_i1	-0.0153188	3.0496	0.0206113	0.885843	0.94733
TRINITY_DN46440_c0_g1_i1	-0.485645	-0.965417	1.14599	0.284389	0.486962
TRINITY_DN46441_c0_g1_i1	-0.567101	2.74845	20.6719	5.45098e-06	0.000105746
TRINITY_DN46442_c0_g1_i1	1.07539	-2.04223	2.11863	0.145517	0.312547
TRINITY_DN46444_c0_g1_i1	-1.50121	-1.78707	5.56108	0.0183641	0.0718333
TRINITY_DN46445_c0_g1_i1	0.258189	3.26274	4.65368	0.030987	0.105622
TRINITY_DN46446_c0_g1_i1	-0.182929	0.285762	0.475297	0.49056	0.682269
TRINITY_DN46447_c0_g1_i1	-0.621571	-0.793332	2.06984	0.150237	0.319566
TRINITY_DN46448_c0_g1_i1	0.433555	0.511568	2.84002	0.0919433	0.228361
TRINITY_DN46449_c0_g1_i1	-0.0542504	4.69472	0.521734	0.470103	0.664532
TRINITY_DN4645_c0_g1_i1	0.125728	5.50305	0.973753	0.323746	0.528745
TRINITY_DN46450_c0_g1_i1	-0.0960759	1.7275	0.24597	0.619927	0.781586
TRINITY_DN46451_c0_g1_i1	-0.0511019	4.31148	0.476347	0.490082	0.681942
TRINITY_DN46452_c0_g1_i1	0.214117	4.85328	11.0119	0.000905286	0.00710693
TRINITY_DN46453_c0_g1_i1	1.91841	-0.336908	24.2843	8.31158e-07	2.16672e-05
TRINITY_DN46454_c0_g1_i1	-0.571344	-1.58734	1.17606	0.278159	0.480168
TRINITY_DN46455_c0_g1_i1	1.38467	-0.548885	20.3991	6.2859e-06	0.000119134
TRINITY_DN46456_c0_g1_i1	0.176562	-0.645215	0.230244	0.631343	0.789981
TRINITY_DN46457_c0_g1_i1	-0.289863	-2.16227	0.194809	0.658944	0.808731
TRINITY_DN46458_c0_g1_i1	-0.589255	-1.77892	0.928367	0.335288	0.54063
TRINITY_DN4646_c0_g1_i1	-0.341187	3.62514	10.6123	0.00112341	0.00841976
TRINITY_DN46460_c0_g1_i1	0.0575435	1.68222	0.0205445	0.886027	0.947416
TRINITY_DN46461_c0_g1_i1	-0.0172291	4.6946	0.040227	0.841037	0.922733
TRINITY_DN46462_c0_g1_i1	0.223526	2.44759	1.36818	0.242126	0.438998
TRINITY_DN46463_c0_g1_i1	0.323204	2.83295	8.84725	0.0029353	0.0177717
TRINITY_DN46465_c0_g1_i1	-0.0764969	3.10626	0.577369	0.447345	0.644457
TRINITY_DN46466_c0_g1_i1	0.136841	3.0804	1.71964	0.18974	0.373697
TRINITY_DN46467_c0_g1_i1	-0.562738	4.76768	45.6786	1.3934e-11	1.36638e-09
TRINITY_DN46468_c0_g1_i1	0.531341	-1.33755	1.5286	0.216322	0.407489
TRINITY_DN46469_c0_g1_i1	-0.327481	4.65557	19.6324	9.38654e-06	0.000166615
TRINITY_DN4647_c0_g1_i1	-0.0155756	1.83167	0.00821209	0.927794	0.969158
TRINITY_DN46470_c0_g1_i1	1.96109	-2.7577	2.46868	0.116135	0.267927
TRINITY_DN46471_c0_g1_i1	0.181573	2.90343	2.57734	0.108404	0.255668
TRINITY_DN46472_c0_g1_i1	0.584677	-0.659567	1.58802	0.20761	0.39669
TRINITY_DN46473_c0_g1_i1	0.573068	-1.16743	1.64036	0.200276	0.387308
TRINITY_DN46474_c0_g1_i1	0.152458	-0.174626	0.246546	0.619517	0.781247
TRINITY_DN46475_c0_g1_i1	0.329478	0.721135	0.625054	0.429175	0.628395
TRINITY_DN46477_c0_g1_i1	-0.143555	3.14534	1.49918	0.220797	0.413363
TRINITY_DN46478_c0_g1_i1	1.56234	-1.02887	14.978	0.000108769	0.00127512
TRINITY_DN46479_c0_g1_i1	-0.801544	-0.594804	4.2318	0.0396734	0.126582
TRINITY_DN4648_c0_g1_i1	-0.0789854	0.874968	0.0982985	0.753881	0.870892
TRINITY_DN46480_c0_g1_i1	-0.244976	5.06932	15.3292	9.03114e-05	0.00109719
TRINITY_DN46482_c0_g1_i1	-0.0317204	-0.224691	0.00938259	0.922835	0.966348
TRINITY_DN46483_c0_g1_i1	0.167146	2.36253	1.52387	0.217034	0.408428
TRINITY_DN46484_c0_g1_i1	0.119344	-0.717394	0.0848259	0.770861	0.88097
TRINITY_DN46485_c0_g1_i1	-0.300795	1.18857	1.44571	0.229217	0.423708
TRINITY_DN46487_c0_g1_i1	-0.829603	-2.73713	0.747296	0.387334	0.590876
TRINITY_DN46488_c0_g1_i1	0.491185	2.56674	16.3205	5.34812e-05	0.000718143
TRINITY_DN46489_c0_g1_i1	0.0434933	3.133	0.221911	0.637588	0.794319
TRINITY_DN4649_c0_g1_i1	-0.0626817	4.78508	0.785187	0.375559	0.580175
TRINITY_DN46490_c0_g1_i1	-0.302613	0.449601	0.505408	0.477133	0.670709
TRINITY_DN46491_c0_g1_i1	-0.217794	2.69654	3.69082	0.0547128	0.158971
TRINITY_DN46492_c0_g1_i1	0.245314	0.0665701	0.593797	0.440955	0.638949
TRINITY_DN46493_c0_g1_i1	0.123774	3.99228	2.40591	0.120878	0.275447
TRINITY_DN46494_c0_g1_i1	-0.0234193	2.72247	0.0322626	0.857453	0.932127
TRINITY_DN46495_c0_g1_i1	0.892061	0.0332667	7.27841	0.00697883	0.0345315
TRINITY_DN46496_c0_g1_i1	-0.395915	-0.93023	1.12403	0.289053	0.491836
TRINITY_DN46497_c0_g1_i1	-0.352468	-1.67852	0.503478	0.477976	0.671525
TRINITY_DN46498_c0_g1_i1	0.132954	4.22979	2.06841	0.150378	0.319774
TRINITY_DN465_c0_g1_i1	-0.192954	5.20805	5.40965	0.0200258	0.0765604
TRINITY_DN4650_c0_g1_i1	0.588028	1.91155	11.7714	0.000601463	0.00510198
TRINITY_DN46500_c0_g1_i1	0.843464	-3.04701	0.589544	0.442596	0.640251
TRINITY_DN46501_c0_g1_i1	0.203626	2.80015	3.42299	0.0642943	0.177735
TRINITY_DN46502_c0_g1_i1	0.0185411	5.05121	0.0402654	0.840962	0.922733
TRINITY_DN46503_c0_g1_i1	-0.0958616	5.75054	0.917853	0.338039	0.543427
TRINITY_DN46504_c0_g1_i1	0.850282	-0.51374	7.96027	0.00478152	0.0259031
TRINITY_DN46505_c0_g1_i1	-0.131764	4.35466	2.76401	0.0964061	0.235972
TRINITY_DN46506_c0_g1_i1	-0.958372	-0.947953	4.41868	0.0355476	0.116989
TRINITY_DN46507_c0_g1_i1	0.547191	2.67392	14.943	0.000110806	0.00129493
TRINITY_DN46508_c0_g1_i1	0.531312	1.20112	6.32834	0.0118823	0.0518783
TRINITY_DN46509_c0_g1_i1	-0.204624	4.42008	6.28853	0.0121522	0.0527598
TRINITY_DN4651_c0_g1_i1	-0.110559	4.95551	2.70644	0.0999437	0.241893
TRINITY_DN46510_c0_g1_i1	0.0947779	4.08052	1.22342	0.268691	0.469651
TRINITY_DN46511_c0_g1_i1	-0.580524	-1.26192	1.71358	0.190521	0.374752
TRINITY_DN46512_c0_g1_i1	0.151874	-0.718201	0.189305	0.663495	0.81181
TRINITY_DN46513_c0_g1_i1	0.862411	1.15027	9.48182	0.00207518	0.0135501
TRINITY_DN46514_c0_g1_i1	-0.0064436	-2.12384	8.89e-05	0.992477	1
TRINITY_DN46515_c0_g1_i1	-0.484017	2.45409	9.14658	0.00249183	0.0156556
TRINITY_DN46516_c0_g1_i1	-0.14831	-1.54283	0.0827888	0.773553	0.882879
TRINITY_DN46517_c0_g1_i1	-0.187911	-1.25756	0.164306	0.685223	0.826146
TRINITY_DN46518_c0_g1_i1	-0.424796	3.75347	23.9639	9.81614e-07	2.49812e-05
TRINITY_DN46519_c0_g1_i1	-1.50112	0.246889	27.2383	1.79861e-07	5.86745e-06
TRINITY_DN4652_c0_g1_i1	-0.0260015	3.40163	0.071785	0.788755	0.891391
TRINITY_DN46520_c0_g1_i1	0.225765	1.3521	1.15303	0.282915	0.485449
TRINITY_DN46521_c0_g1_i1	-0.0967547	2.14228	0.431658	0.511177	0.699453
TRINITY_DN46523_c0_g1_i1	-0.184437	3.52253	2.49308	0.114348	0.265193
TRINITY_DN46525_c0_g1_i1	0.228171	-1.03883	0.298781	0.584648	0.75592
TRINITY_DN46526_c0_g1_i1	-0.381399	-0.555952	1.28221	0.257488	0.456942
TRINITY_DN46527_c0_g1_i1	0.381146	1.03594	2.84815	0.0914791	0.227661
TRINITY_DN46528_c0_g1_i1	0.123178	2.64464	0.602706	0.437547	0.635981
TRINITY_DN46529_c0_g1_i1	0.104293	4.19206	1.49539	0.221382	0.414213
TRINITY_DN4653_c0_g1_i1	-0.0703541	4.29603	0.768205	0.380773	0.584997
TRINITY_DN46530_c0_g1_i1	0.167473	1.41953	0.674836	0.411371	0.61297
TRINITY_DN46531_c0_g1_i1	-1.01943	-0.0996343	5.4693	0.0193533	0.0747258
TRINITY_DN46532_c0_g1_i1	0.0993471	-0.469468	0.0606213	0.805517	0.901909
TRINITY_DN46533_c0_g1_i1	0.197925	2.66747	1.81314	0.178133	0.358203
TRINITY_DN46534_c0_g1_i1	0.00574518	0.660912	0.000470449	0.982695	0.997413
TRINITY_DN46535_c0_g1_i1	-0.1017	4.2972	2.40575	0.12089	0.275467
TRINITY_DN46536_c0_g1_i1	0.330965	0.928283	1.9562	0.16192	0.336201
TRINITY_DN46538_c0_g1_i1	-0.133097	2.86745	1.42544	0.23251	0.427709
TRINITY_DN46539_c0_g1_i1	0.0567376	3.10287	0.22113	0.63818	0.794784
TRINITY_DN4654_c0_g1_i1	0.257166	3.48046	6.23092	0.0125539	0.0540163
TRINITY_DN46540_c0_g1_i1	0.302715	4.02291	9.38373	0.0021892	0.0141353
TRINITY_DN46541_c0_g1_i1	0.494598	2.30479	12.1955	0.000479046	0.00423928
TRINITY_DN46542_c0_g1_i1	-1.74446	-0.916873	7.58532	0.00588456	0.0302985
TRINITY_DN46543_c0_g1_i1	-0.405224	0.654222	1.79398	0.180442	0.361337
TRINITY_DN46544_c0_g1_i1	-0.0231227	-0.14269	0.00383263	0.950636	0.981301
TRINITY_DN46545_c0_g1_i1	-0.487949	-1.04992	1.57539	0.209426	0.399011
TRINITY_DN46546_c0_g1_i1	-0.404673	4.176	12.4706	0.000413403	0.00375739
TRINITY_DN46547_c0_g1_i1	0.730238	3.18148	37.3666	9.78828e-10	6.22342e-08
TRINITY_DN46548_c0_g1_i1	0.14296	-0.66095	0.145986	0.702401	0.836953
TRINITY_DN46549_c0_g1_i1	-0.853291	0.952683	4.36453	0.0366947	0.119711
TRINITY_DN4655_c0_g1_i1	-0.395603	2.60088	5.96795	0.0145682	0.0603812
TRINITY_DN46550_c0_g1_i1	-0.481842	-1.333	1.10931	0.292233	0.495387
TRINITY_DN46551_c0_g1_i1	0.195901	2.40819	1.53345	0.215595	0.406602
TRINITY_DN46552_c0_g1_i1	-0.131128	2.58575	1.16908	0.27959	0.481732
TRINITY_DN46553_c0_g1_i1	-0.078817	3.72045	0.68705	0.40717	0.609019
TRINITY_DN46554_c0_g1_i1	-0.305099	-1.93286	0.194305	0.659357	0.80907
TRINITY_DN46555_c0_g1_i1	-0.164283	3.23	1.94047	0.163617	0.338673
TRINITY_DN46556_c0_g1_i1	-0.045427	6.27415	0.214836	0.643003	0.798132
TRINITY_DN46557_c0_g1_i1	-0.187332	-0.765141	0.188268	0.664362	0.812451
TRINITY_DN46558_c0_g1_i1	-0.475331	1.78367	4.19262	0.0406003	0.128696
TRINITY_DN46559_c0_g1_i1	0.16958	2.04318	0.569461	0.450473	0.647083
TRINITY_DN4656_c0_g1_i1	0.0184284	3.80103	0.0529133	0.818069	0.909557
TRINITY_DN46560_c0_g1_i1	-0.0672913	5.39688	0.530964	0.466202	0.661227
TRINITY_DN46561_c0_g1_i1	-0.19349	3.24959	3.14423	0.0761961	0.200649
TRINITY_DN46562_c0_g1_i1	-0.129721	-0.62923	0.0899961	0.764182	0.876882
TRINITY_DN46563_c0_g1_i1	-1.68913	-1.92037	6.71021	0.00958627	0.0441275
TRINITY_DN46564_c0_g1_i1	-0.766678	-0.989199	2.4494	0.11757	0.27022
TRINITY_DN46565_c0_g1_i1	1.66445	-2.42147	3.89151	0.0485308	0.145936
TRINITY_DN46566_c0_g1_i1	-1.20159	-0.084055	8.73716	0.0031179	0.0186356
TRINITY_DN46567_c0_g1_i1	-0.0887677	3.04648	0.65398	0.418693	0.619363
TRINITY_DN46568_c0_g1_i1	-0.203618	4.8188	5.97623	0.0144999	0.0601839
TRINITY_DN46569_c0_g1_i1	0.458951	-2.42374	0.224725	0.635463	0.79272
TRINITY_DN4657_c0_g1_i1	0.0951746	3.73811	1.1875	0.275835	0.477674
TRINITY_DN46570_c0_g1_i1	-1.41697	-1.19508	5.0529	0.0245847	0.0891786
TRINITY_DN46571_c0_g1_i1	0.751244	-0.518961	4.12101	0.0423538	0.13267
TRINITY_DN46572_c0_g1_i1	0.204686	2.6399	2.58126	0.108135	0.255262
TRINITY_DN46573_c0_g1_i1	-0.28023	4.35398	12.9253	0.000324163	0.00309683
TRINITY_DN46574_c0_g1_i1	-1.2334	-1.66213	3.27208	0.0704683	0.189683
TRINITY_DN46575_c0_g1_i1	0.0716816	-1.42836	0.0220679	0.881907	0.945153
TRINITY_DN46576_c0_g1_i1	-0.247558	0.702792	1.12798	0.288207	0.490945
TRINITY_DN46577_c0_g1_i1	0.36874	2.89398	7.4884	0.00620976	0.031543
TRINITY_DN46578_c0_g1_i1	-1.53471	-1.92245	4.38427	0.036272	0.118673
TRINITY_DN46579_c0_g1_i1	-0.679369	2.64548	19.1936	1.1811e-05	0.000202824
TRINITY_DN4658_c0_g1_i1	-0.324151	5.72262	10.3607	0.00128727	0.0093484
TRINITY_DN46580_c0_g1_i1	-0.242294	0.455787	0.665587	0.414594	0.615749
TRINITY_DN46581_c0_g1_i1	0.354651	-0.164758	1.35497	0.244411	0.441651
TRINITY_DN46582_c0_g1_i1	0.639215	0.278827	3.53138	0.0602178	0.170005
TRINITY_DN46583_c0_g1_i1	0.338048	-0.499003	0.975014	0.323433	0.528444
TRINITY_DN46584_c0_g1_i1	-0.774937	-1.65945	1.05721	0.303852	0.50767
TRINITY_DN46585_c0_g1_i1	-0.361337	3.76126	15.5248	8.14293e-05	0.00100867
TRINITY_DN46586_c0_g1_i1	0.146649	2.30234	1.22951	0.267502	0.468289
TRINITY_DN46587_c0_g1_i1	0.0429226	3.21362	0.197866	0.656449	0.807343
TRINITY_DN46588_c0_g1_i1	-0.14613	-1.49737	0.0914564	0.762334	0.875768
TRINITY_DN46589_c0_g1_i1	-0.635451	1.67351	6.71977	0.00953501	0.0439383
TRINITY_DN4659_c0_g1_i1	-0.17265	5.44853	2.92513	0.0872105	0.220194
TRINITY_DN46590_c0_g1_i1	3.82666	-3.34315	6.01201	0.0142088	0.059263
TRINITY_DN46591_c0_g1_i1	-0.399725	-0.937261	0.85299	0.355708	0.561549
TRINITY_DN46592_c0_g1_i1	-0.13141	2.79571	1.33538	0.247851	0.445711
TRINITY_DN46593_c0_g1_i1	0.480599	-1.25165	1.21429	0.270484	0.471753
TRINITY_DN46595_c0_g1_i1	0.537005	2.48515	16.9043	3.93131e-05	0.000558281
TRINITY_DN46596_c0_g1_i1	-1.10158	0.287771	7.65128	0.0056732	0.0294983
TRINITY_DN46597_c0_g1_i1	-0.323169	-0.592504	0.715272	0.397699	0.600346
TRINITY_DN46598_c0_g1_i1	0.0942751	0.430863	0.13277	0.715577	0.845874
TRINITY_DN46599_c0_g1_i1	0.444765	-1.7777	0.778967	0.377457	0.581916
TRINITY_DN466_c0_g1_i1	-0.561272	3.25989	14.5617	0.00013564	0.00152578
TRINITY_DN46600_c0_g1_i1	0.953292	-0.236129	8.6928	0.0031947	0.0189843
TRINITY_DN46601_c0_g1_i1	-0.860637	1.85234	19.676	9.17459e-06	0.000163594
TRINITY_DN46602_c0_g1_i1	0.339154	2.642	7.13928	0.00754134	0.0366579
TRINITY_DN46603_c0_g1_i1	0.0457966	0.190028	0.0199906	0.887563	0.948258
TRINITY_DN46604_c0_g1_i1	0.301927	1.03636	1.27331	0.259147	0.458739
TRINITY_DN46605_c0_g1_i1	0.369975	3.2446	11.9535	0.000545452	0.0047139
TRINITY_DN46606_c0_g1_i1	0.814995	-1.20618	3.02235	0.0821243	0.21126
TRINITY_DN46607_c0_g1_i1	0.766472	-2.61852	0.780196	0.377081	0.581576
TRINITY_DN46608_c0_g1_i1	0.286445	-0.871048	0.372022	0.541904	0.723494
TRINITY_DN46609_c0_g1_i1	0.397776	2.33512	6.59235	0.0102418	0.0463056
TRINITY_DN4661_c0_g1_i2	0.058856	4.56477	0.348925	0.554722	0.733636
TRINITY_DN46610_c0_g1_i1	-0.143551	3.82146	2.84206	0.0918264	0.228188
TRINITY_DN46613_c0_g1_i1	-0.076425	1.9676	0.249366	0.617522	0.779702
TRINITY_DN46614_c0_g1_i1	-0.704889	-2.84479	0.432261	0.510882	0.699166
TRINITY_DN46615_c0_g1_i1	0.432833	1.29417	3.46433	0.0627058	0.174777
TRINITY_DN46616_c0_g1_i1	0.283589	4.89624	13.8988	0.000192917	0.00203747
TRINITY_DN46617_c0_g1_i1	0.442778	-0.752498	1.45123	0.228331	0.422869
TRINITY_DN46618_c0_g1_i1	-0.467649	2.98449	8.60764	0.00334756	0.0196935
TRINITY_DN46619_c0_g1_i1	-0.678874	-2.71527	0.542436	0.461425	0.657118
TRINITY_DN4662_c0_g1_i1	0.617933	1.63095	9.83908	0.00170843	0.011652
TRINITY_DN46620_c0_g1_i1	0.512094	2.05393	9.86153	0.00168771	0.0115432
TRINITY_DN46621_c0_g1_i1	-1.29758	-1.79313	1.58177	0.208505	0.397819
TRINITY_DN46622_c0_g1_i1	-0.0206719	2.61789	0.0176283	0.894374	0.951716
TRINITY_DN46623_c0_g1_i1	0.590421	-2.61759	0.190605	0.662413	0.811198
TRINITY_DN46624_c0_g1_i1	-2.44729	-0.676062	10.1921	0.0014104	0.0100249
TRINITY_DN46626_c0_g1_i1	-0.102648	-1.30773	0.0607755	0.805274	0.901797
TRINITY_DN46627_c0_g1_i1	-0.622268	2.73472	22.0964	2.59297e-06	5.63176e-05
TRINITY_DN46628_c0_g1_i1	2.43116	0.458826	54.0636	1.94105e-13	2.7965e-11
TRINITY_DN46629_c0_g1_i1	0.0475104	1.7219	0.0628292	0.802079	0.900041
TRINITY_DN4663_c0_g1_i1	0.0826989	2.71769	0.361427	0.547715	0.728007
TRINITY_DN46630_c0_g1_i1	0.23452	-2.40605	0.104423	0.746586	0.866125
TRINITY_DN46631_c0_g1_i1	0.264594	2.37459	2.92636	0.0871437	0.220088
TRINITY_DN46632_c0_g1_i1	0.256089	1.53761	2.10534	0.146786	0.314468
TRINITY_DN46633_c0_g1_i1	-0.429582	1.61858	6.24517	0.0124532	0.053687
TRINITY_DN46634_c0_g1_i1	-0.035353	1.64494	0.0368377	0.847796	0.926624
TRINITY_DN46635_c0_g1_i1	0.390441	-2.26417	0.295643	0.586627	0.757295
TRINITY_DN46636_c0_g1_i1	0.164789	-0.569433	0.141626	0.706669	0.839864
TRINITY_DN46637_c0_g1_i1	-0.819555	-3.46451	0.240387	0.623927	0.784586
TRINITY_DN46639_c0_g1_i1	0.178134	4.20181	5.52661	0.0187293	0.0729014
TRINITY_DN46640_c0_g1_i1	-0.435529	0.559698	2.90139	0.0885032	0.222415
TRINITY_DN46641_c0_g1_i1	-0.0501682	4.09183	0.276291	0.599143	0.766396
TRINITY_DN46642_c0_g1_i1	-0.369194	-1.91398	0.256107	0.612807	0.776144
TRINITY_DN46643_c0_g1_i1	0.145803	2.37298	0.953018	0.328952	0.534248
TRINITY_DN46644_c0_g1_i1	-0.522651	-2.09611	0.544671	0.460503	0.656254
TRINITY_DN46645_c0_g1_i1	-0.157992	3.73824	3.23196	0.0722144	0.193075
TRINITY_DN46646_c0_g1_i1	-0.757437	0.418489	7.99416	0.00469285	0.0255523
TRINITY_DN46647_c0_g1_i1	-0.458355	0.991853	3.24866	0.0714818	0.191664
TRINITY_DN46648_c0_g1_i1	0.934149	-0.32599	6.05886	0.0138367	0.0581078
TRINITY_DN46649_c0_g1_i1	-0.0962591	3.68896	1.13567	0.286569	0.489239
TRINITY_DN4665_c0_g1_i1	0.295179	2.36255	4.78146	0.0287678	0.100047
TRINITY_DN46650_c0_g1_i1	0.402704	-2.12572	0.427398	0.513268	0.701324
TRINITY_DN46651_c0_g1_i1	-0.0975869	-2.4384	0.0228317	0.879896	0.944247
TRINITY_DN46652_c0_g1_i1	4.76486	-3.29849	5.42579	0.0198414	0.0760704
TRINITY_DN46652_c0_g1_i2	0.383433	4.16096	25.6877	4.01371e-07	1.16727e-05
TRINITY_DN46653_c0_g1_i1	0.283558	3.13974	9.13898	0.0025022	0.0157052
TRINITY_DN46654_c0_g1_i1	-0.277697	-2.27896	0.148431	0.700039	0.835516
TRINITY_DN46655_c0_g1_i1	-1.13167	-2.21895	1.91069	0.166886	0.343136
TRINITY_DN46656_c0_g1_i1	0.655411	-1.75609	1.08022	0.298649	0.502207
TRINITY_DN46659_c0_g1_i1	-0.214755	1.4702	1.20114	0.273094	0.474595
TRINITY_DN4666_c0_g1_i1	-0.0211762	6.52401	0.0353045	0.850959	0.92833
TRINITY_DN46660_c0_g1_i1	-0.168208	-0.864515	0.194651	0.659074	0.808818
TRINITY_DN46661_c0_g1_i1	-0.500316	-1.82275	0.754948	0.384914	0.588647
TRINITY_DN46662_c0_g1_i1	-0.336189	0.830724	1.38594	0.239092	0.435445
TRINITY_DN46663_c0_g1_i1	-0.187562	3.56716	4.23327	0.0396389	0.126513
TRINITY_DN46664_c0_g1_i1	-1.14321	-1.53794	5.61235	0.0178344	0.070195
TRINITY_DN46665_c0_g1_i1	-0.0266415	-1.82121	0.00255651	0.959675	0.985629
TRINITY_DN46666_c0_g1_i1	0.0589987	2.99192	0.322641	0.570025	0.745069
TRINITY_DN46667_c0_g1_i1	-1.12741	-0.505139	4.01454	0.0451096	0.138718
TRINITY_DN46668_c0_g1_i1	-0.373952	1.16102	2.4283	0.119162	0.272717
TRINITY_DN46669_c0_g1_i1	-1.11861	-0.476554	9.82684	0.00171984	0.0117152
TRINITY_DN4667_c0_g1_i1	0.0607099	2.15237	0.150847	0.697727	0.83401
TRINITY_DN46672_c0_g1_i1	-0.557095	-1.42499	0.62992	0.427385	0.62688
TRINITY_DN46675_c0_g1_i1	-0.602294	-2.07548	0.474279	0.491025	0.682677
TRINITY_DN46676_c0_g1_i1	1.04094	0.638516	15.8513	6.85201e-05	0.000877033
TRINITY_DN46677_c0_g1_i1	-0.646384	3.19106	43.0432	5.35447e-11	4.65675e-09
TRINITY_DN46679_c0_g1_i1	0.866914	-0.0204839	6.89986	0.00862026	0.0406171
TRINITY_DN4668_c0_g1_i1	-0.103964	3.79828	1.03628	0.308689	0.512948
TRINITY_DN46680_c0_g1_i1	-0.165523	-1.41709	0.0526401	0.818531	0.909782
TRINITY_DN46681_c0_g1_i1	0.054562	1.27625	0.080503	0.776617	0.884583
TRINITY_DN46683_c0_g1_i1	0.732436	-0.160542	5.81132	0.0159234	0.0644875
TRINITY_DN46684_c0_g1_i1	0.277368	2.28833	4.13124	0.0420985	0.132041
TRINITY_DN46685_c0_g1_i1	1.21657	-1.92461	5.04576	0.0246863	0.0894352
TRINITY_DN46686_c0_g1_i1	-0.00780539	1.2701	0.000911243	0.975918	0.994054
TRINITY_DN46687_c0_g1_i1	-0.000145597	-1.28744	1.25212e-08	0.999911	1
TRINITY_DN46688_c0_g1_i1	-0.127997	4.651	3.3902	0.0655849	0.180361
TRINITY_DN46689_c0_g1_i1	0.418706	3.82433	9.10175	0.00255365	0.0159529
TRINITY_DN4669_c0_g1_i1	-0.156469	3.9869	3.51234	0.0609134	0.171276
TRINITY_DN46690_c0_g1_i1	-0.00634611	5.85689	0.0051254	0.942927	0.977501
TRINITY_DN46691_c0_g1_i1	-0.132931	-1.30169	0.095059	0.757842	0.87315
TRINITY_DN46692_c0_g1_i1	0.310801	1.0822	2.04385	0.152823	0.323284
TRINITY_DN46693_c0_g1_i1	0.0852008	4.74204	1.56149	0.211447	0.401541
TRINITY_DN46694_c0_g1_i1	-0.232021	-0.198839	0.497372	0.480657	0.673704
TRINITY_DN46695_c0_g1_i1	0.898773	-1.96058	1.96236	0.161262	0.335164
TRINITY_DN46696_c0_g1_i1	0.195246	1.74311	1.19634	0.274055	0.475633
TRINITY_DN46697_c0_g1_i1	-0.670984	-0.969746	2.47495	0.115673	0.267161
TRINITY_DN46698_c0_g1_i1	0.178822	-0.632264	0.183628	0.668274	0.815208
TRINITY_DN46699_c0_g1_i1	-2.46238	-1.98178	17.013	3.71238e-05	0.000532941
TRINITY_DN467_c0_g1_i1	-0.166013	4.16724	3.86297	0.0493628	0.147713
TRINITY_DN4670_c0_g1_i1	-0.314	3.0268	8.51156	0.00352897	0.0205056
TRINITY_DN46700_c0_g1_i1	0.90643	-1.21971	4.1829	0.0408339	0.129201
TRINITY_DN46701_c0_g1_i1	0.0369777	0.133286	0.0146619	0.903623	0.956486
TRINITY_DN46702_c0_g1_i1	-0.0644137	4.86924	0.944449	0.331136	0.536534
TRINITY_DN46703_c0_g1_i1	0.79992	-0.317323	4.69968	0.0301682	0.103595
TRINITY_DN46704_c0_g1_i1	-0.508344	3.0274	18.7922	1.45761e-05	0.000241778
TRINITY_DN46705_c0_g1_i1	0.616029	-0.705287	2.88232	0.0895567	0.224257
TRINITY_DN46706_c0_g1_i1	0.405117	3.65417	12.8543	0.000336709	0.00319849
TRINITY_DN46707_c0_g1_i1	-0.0800322	2.43314	0.409574	0.522186	0.708251
TRINITY_DN46708_c0_g1_i1	0.122622	5.0848	1.93259	0.164475	0.33978
TRINITY_DN46709_c0_g1_i1	-0.0953076	3.02753	0.8801	0.348174	0.554098
TRINITY_DN4671_c0_g1_i1	-0.134543	4.52989	3.98892	0.0458003	0.140246
TRINITY_DN46710_c0_g1_i1	-0.0908711	4.66284	1.21803	0.269747	0.470843
TRINITY_DN46711_c0_g1_i1	-0.133174	2.43499	1.03839	0.308195	0.512436
TRINITY_DN46712_c0_g1_i1	-0.0886499	1.50574	0.174278	0.676337	0.820603
TRINITY_DN46713_c0_g1_i1	-0.317983	2.75935	6.13055	0.0132866	0.0563409
TRINITY_DN46714_c0_g1_i1	-0.048283	-1.20192	0.0112	0.915717	0.962415
TRINITY_DN46715_c0_g1_i1	0.101318	-2.25082	0.0170638	0.896069	0.952746
TRINITY_DN46716_c0_g1_i1	-0.125273	5.05622	3.2282	0.0723803	0.193369
TRINITY_DN46717_c0_g1_i1	2.55325	-2.77774	4.12668	0.0422122	0.132292
TRINITY_DN46718_c0_g1_i1	-2.17508	-0.553536	7.89834	0.00494803	0.0265985
TRINITY_DN46719_c0_g1_i1	0.813853	-0.0586768	4.82732	0.0280121	0.0980864
TRINITY_DN4672_c0_g1_i1	0.228397	2.56801	4.19884	0.0404516	0.128348
TRINITY_DN46720_c0_g1_i1	0.702681	-1.84071	0.939304	0.332457	0.537869
TRINITY_DN46721_c0_g1_i1	-0.0893062	5.76174	1.00154	0.316937	0.521821
TRINITY_DN46722_c0_g1_i1	0.515367	-1.80939	0.846493	0.357546	0.563356
TRINITY_DN46723_c0_g1_i1	-0.563302	3.15917	21.872	2.91454e-06	6.23149e-05
TRINITY_DN46724_c0_g1_i1	-0.0469794	5.08581	0.580083	0.44628	0.64351
TRINITY_DN46725_c0_g1_i1	-0.576169	-1.61623	1.27647	0.258556	0.458077
TRINITY_DN46726_c0_g1_i1	-0.0520819	4.70142	0.540982	0.462026	0.657595
TRINITY_DN46728_c0_g1_i1	0.280565	-0.380882	0.689689	0.40627	0.608204
TRINITY_DN46729_c0_g1_i1	-0.369435	-1.21094	0.558829	0.454732	0.650885
TRINITY_DN4673_c0_g1_i1	0.842655	1.25048	8.78248	0.00304137	0.0182671
TRINITY_DN46730_c0_g1_i1	-0.177648	3.1627	1.91429	0.166488	0.342635
TRINITY_DN46731_c0_g1_i1	0.112286	-0.773079	0.0744845	0.784916	0.889128
TRINITY_DN46732_c0_g1_i1	0.603056	0.394349	4.61214	0.0317463	0.107577
TRINITY_DN46733_c0_g1_i1	-0.00971378	-2.71672	9.65963e-05	0.992158	1
TRINITY_DN46734_c0_g1_i1	-0.141924	2.82818	1.72141	0.189512	0.373374
TRINITY_DN46735_c0_g1_i1	-0.213683	0.219766	0.575818	0.447956	0.644933
TRINITY_DN46736_c0_g1_i1	1.02034	-0.958549	4.54243	0.0330646	0.110899
TRINITY_DN46737_c0_g1_i1	-0.332673	3.18118	10.1439	0.00144783	0.0102422
TRINITY_DN46738_c0_g1_i1	1.35142	0.155578	14.9091	0.000112818	0.00131396
TRINITY_DN46739_c0_g1_i1	0.377516	1.88736	5.56189	0.0183556	0.0718138
TRINITY_DN4674_c0_g1_i1	-0.32906	0.987474	2.33213	0.126729	0.28471
TRINITY_DN46740_c0_g1_i1	0.0313618	4.39278	0.228386	0.632723	0.790836
TRINITY_DN46741_c0_g1_i1	-0.23187	0.542933	0.802219	0.370431	0.575407
TRINITY_DN46742_c0_g1_i1	0.235833	1.45763	1.55386	0.212567	0.402983
TRINITY_DN46743_c0_g1_i1	-0.173622	3.31831	2.005	0.156781	0.328923
TRINITY_DN46744_c0_g1_i1	0.218126	0.513591	0.670524	0.412869	0.614183
TRINITY_DN46745_c0_g1_i1	-1.45487	0.0498442	9.45684	0.00210363	0.013687
TRINITY_DN46746_c0_g1_i1	0.325398	0.497164	1.74931	0.185963	0.368784
TRINITY_DN46747_c0_g1_i1	2.24989	-2.84297	2.3187	0.127827	0.286348
TRINITY_DN46748_c0_g1_i1	-0.555315	-0.232324	2.42361	0.119519	0.273288
TRINITY_DN46749_c0_g1_i1	-0.451879	-0.881933	1.43404	0.231106	0.426017
TRINITY_DN4675_c0_g1_i1	-0.0113173	1.26328	0.00244121	0.960594	0.986073
TRINITY_DN46750_c0_g1_i1	-0.381106	2.74195	8.36563	0.00382384	0.0218214
TRINITY_DN46751_c0_g1_i1	-0.919468	-2.32384	1.05743	0.303802	0.50761
TRINITY_DN46752_c0_g1_i1	1.35099	-1.46394	6.2527	0.0124004	0.0535295
TRINITY_DN46753_c0_g1_i1	0.346248	-0.491083	0.769895	0.38025	0.584469
TRINITY_DN46754_c0_g1_i1	-0.0371297	3.00224	0.0875702	0.767289	0.878692
TRINITY_DN46755_c0_g1_i1	0.187044	-1.03068	0.281468	0.595741	0.764042
TRINITY_DN46756_c0_g1_i1	0.874253	-0.71017	4.05756	0.043974	0.136177
TRINITY_DN46757_c0_g1_i1	-0.675215	-1.33278	1.29251	0.255585	0.454672
TRINITY_DN46758_c0_g1_i1	0.0153558	2.00949	0.00947081	0.922474	0.966171
TRINITY_DN46759_c0_g1_i1	-0.731381	-1.18295	1.544	0.214023	0.404705
TRINITY_DN4676_c0_g1_i1	-1.98255	0.553155	29.3975	5.89543e-08	2.23621e-06
TRINITY_DN4676_c0_g1_i2	-0.14804	4.2751	3.89259	0.0484996	0.145862
TRINITY_DN46760_c0_g1_i1	0.490541	-1.6287	0.702064	0.402091	0.604295
TRINITY_DN46761_c0_g1_i1	0.536309	-1.25802	1.30637	0.253052	0.451618
TRINITY_DN46762_c0_g1_i1	0.396515	0.673802	2.10392	0.146922	0.314695
TRINITY_DN46763_c0_g1_i1	-0.35279	-1.73471	0.369936	0.543039	0.724331
TRINITY_DN46764_c0_g1_i1	1.05573	-2.18039	2.24515	0.134034	0.295847
TRINITY_DN46765_c0_g1_i1	1.22542	-1.61846	4.47249	0.0344448	0.114186
TRINITY_DN46766_c0_g1_i1	0.646157	1.93577	15.4572	8.4396e-05	0.00103834
TRINITY_DN46767_c0_g1_i1	-0.315902	-1.34803	0.519639	0.470996	0.665457
TRINITY_DN46768_c0_g1_i1	-0.133426	3.27403	1.55398	0.212549	0.402974
TRINITY_DN46769_c0_g1_i1	-0.270097	-1.51578	0.234506	0.628203	0.787824
TRINITY_DN4677_c0_g1_i1	0.0447592	3.14626	0.12938	0.719076	0.848143
TRINITY_DN46770_c0_g1_i1	0.134685	2.11141	0.778233	0.377682	0.582072
TRINITY_DN46771_c0_g1_i1	-0.975705	-0.584029	8.7284	0.00313292	0.018709
TRINITY_DN46772_c0_g1_i1	0.100911	1.96223	0.372885	0.541436	0.723142
TRINITY_DN46773_c0_g1_i1	0.567178	2.05921	9.91964	0.00163524	0.011263
TRINITY_DN46774_c0_g1_i1	-0.152982	1.14476	0.27189	0.602067	0.768525
TRINITY_DN46776_c0_g1_i1	-0.262697	-1.84547	0.126482	0.722107	0.850305
TRINITY_DN46777_c0_g1_i1	-0.119526	-0.832533	0.0703881	0.790773	0.892767
TRINITY_DN46778_c0_g1_i1	-0.350768	1.68937	3.07281	0.0796117	0.206817
TRINITY_DN46779_c0_g1_i1	-0.786015	-2.21991	0.945692	0.330818	0.536202
TRINITY_DN4678_c0_g1_i1	-0.210198	2.74498	2.44316	0.118038	0.271009
TRINITY_DN46780_c0_g1_i1	0.578282	0.723939	5.10909	0.0238008	0.087171
TRINITY_DN46781_c0_g1_i1	0.126279	3.70082	2.74865	0.0973367	0.237512
TRINITY_DN46782_c0_g1_i1	-1.05041	-1.53532	3.14624	0.0761022	0.200488
TRINITY_DN46783_c0_g1_i1	0.280632	2.52263	3.7229	0.0536711	0.15689
TRINITY_DN46784_c0_g1_i1	0.0867382	4.41571	1.64902	0.199092	0.385882
TRINITY_DN46785_c0_g1_i1	0.150039	5.324	1.07991	0.298718	0.502283
TRINITY_DN46786_c0_g1_i1	-0.803108	-1.28145	3.02524	0.0819783	0.211019
TRINITY_DN46787_c0_g1_i1	-0.17833	-1.15418	0.171509	0.678774	0.821936
TRINITY_DN46788_c0_g1_i1	-0.468554	0.898054	3.77664	0.051973	0.153244
TRINITY_DN46789_c0_g1_i1	0.267047	2.79075	4.62126	0.0315781	0.107131
TRINITY_DN4679_c0_g1_i1	4.5266	-1.83664	10.6877	0.0010785	0.0081511
TRINITY_DN4679_c0_g1_i2	-0.08869	3.55099	0.835727	0.360622	0.566189
TRINITY_DN46790_c0_g1_i1	-0.0175343	2.87715	0.0242589	0.876228	0.942007
TRINITY_DN46791_c0_g1_i1	-0.715342	0.20917	6.41261	0.0113313	0.050046
TRINITY_DN46792_c0_g1_i1	0.125546	3.13804	1.35133	0.245045	0.442342
TRINITY_DN46793_c0_g1_i1	-0.0844516	1.49551	0.175311	0.675434	0.819991
TRINITY_DN46794_c0_g1_i1	-0.0173041	3.88116	0.0348346	0.851943	0.928877
TRINITY_DN46795_c0_g1_i1	-0.147821	-0.286887	0.201414	0.653582	0.805423
TRINITY_DN46796_c0_g1_i1	0.117611	3.11781	1.31764	0.251017	0.449326
TRINITY_DN46797_c0_g1_i1	-0.669558	-0.605479	2.833	0.0923455	0.229111
TRINITY_DN46798_c0_g1_i1	-0.160096	4.04439	2.06856	0.150363	0.319767
TRINITY_DN46799_c0_g1_i1	-0.219043	-1.25894	0.269295	0.603805	0.769731
TRINITY_DN468_c0_g1_i1	-0.415704	-1.42752	0.106836	0.743775	0.864327
TRINITY_DN468_c0_g1_i2	0.410998	1.91433	5.58097	0.0181567	0.0711809
TRINITY_DN4680_c0_g1_i1	0.12803	3.01412	1.58043	0.208699	0.398086
TRINITY_DN46800_c0_g1_i1	-0.00662343	1.35534	0.00103701	0.97431	0.993068
TRINITY_DN46801_c0_g1_i1	0.595694	0.507349	4.87996	0.0271702	0.0960434
TRINITY_DN46802_c0_g1_i1	0.0111433	0.963662	0.00200054	0.964325	0.987895
TRINITY_DN46803_c0_g1_i1	0.446998	-0.152433	1.97044	0.160401	0.334043
TRINITY_DN46804_c0_g1_i1	0.230474	3.94084	4.28522	0.0384451	0.123733
TRINITY_DN46805_c0_g1_i1	0.249431	-0.0348481	0.739356	0.389867	0.593172
TRINITY_DN46806_c0_g1_i1	-0.00867243	1.79779	0.00233017	0.9615	0.986346
TRINITY_DN46807_c0_g1_i1	0.490349	-1.07988	1.32583	0.249549	0.447619
TRINITY_DN46808_c0_g1_i1	0.336374	0.34502	1.56346	0.211159	0.401208
TRINITY_DN46809_c0_g1_i1	-0.337554	0.573693	1.15078	0.283386	0.486041
TRINITY_DN4681_c0_g1_i1	-0.0198589	4.71144	0.0603189	0.805993	0.902172
TRINITY_DN46810_c0_g1_i1	-0.289882	4.69408	14.6651	0.000128405	0.0014602
TRINITY_DN46811_c0_g1_i1	0.176935	3.55696	3.21092	0.0731485	0.194819
TRINITY_DN46812_c0_g1_i1	-0.364487	0.304442	1.72633	0.18888	0.37253
TRINITY_DN46813_c0_g1_i1	-0.157872	2.59227	0.79403	0.372884	0.577724
TRINITY_DN46814_c0_g1_i1	-0.364556	1.2222	3.33383	0.0678686	0.18474
TRINITY_DN46815_c0_g1_i1	0.710766	0.147701	5.44155	0.0196632	0.0755712
TRINITY_DN46816_c0_g1_i1	0.359673	-2.22259	0.302853	0.582099	0.754178
TRINITY_DN46817_c0_g1_i1	-0.0434611	-1.86387	0.00351792	0.952704	0.982449
TRINITY_DN46818_c0_g1_i1	-0.152791	-1.62694	0.0960475	0.756625	0.872531
TRINITY_DN46819_c0_g1_i1	0.378558	-2.22246	0.260014	0.610111	0.774277
TRINITY_DN4682_c0_g1_i1	0.272223	0.881487	1.19832	0.273657	0.475162
TRINITY_DN46821_c0_g1_i1	-0.0627167	0.403363	0.0520933	0.81946	0.910225
TRINITY_DN46822_c0_g1_i1	0.0913558	4.91289	1.01712	0.313203	0.51787
TRINITY_DN46823_c0_g1_i1	0.363319	1.53204	3.79388	0.0514403	0.152166
TRINITY_DN46824_c0_g1_i1	0.397192	1.99732	6.72035	0.00953191	0.0439314
TRINITY_DN46825_c0_g1_i1	-0.0428567	5.0812	0.432981	0.51053	0.698812
TRINITY_DN46826_c0_g1_i1	0.0248192	3.08047	0.0548783	0.814782	0.907616
TRINITY_DN46827_c0_g1_i1	-1.48256	-1.9571	5.59853	0.0179756	0.0706326
TRINITY_DN4683_c0_g1_i1	0.237129	5.01499	7.4697	0.00627459	0.0317934
TRINITY_DN46831_c0_g1_i1	0.254974	-0.131655	0.63148	0.426813	0.62633
TRINITY_DN46832_c0_g1_i1	1.51561	-1.899	1.24461	0.264585	0.464954
TRINITY_DN46833_c0_g1_i1	0.808218	-1.53667	2.38828	0.122248	0.277726
TRINITY_DN46834_c0_g1_i1	2.05424	-2.56434	4.89752	0.0268953	0.0953037
TRINITY_DN46835_c0_g1_i1	0.137354	1.47525	0.499044	0.479921	0.673108
TRINITY_DN46836_c0_g1_i1	0.164609	-0.56011	0.227301	0.633532	0.791415
TRINITY_DN46837_c0_g1_i1	-2.39207	-2.09667	11.1859	0.000824208	0.00659952
TRINITY_DN46838_c0_g1_i1	0.985242	-0.749329	5.37856	0.0203857	0.0775546
TRINITY_DN46839_c0_g1_i1	0.641833	-2.31218	0.561776	0.453546	0.649853
TRINITY_DN4684_c0_g1_i1	0.127052	3.95102	2.86795	0.0903597	0.225613
TRINITY_DN4684_c0_g1_i2	1.73333	-1.46248	2.01903	0.155338	0.326849
TRINITY_DN46841_c0_g1_i1	-0.133221	2.26791	0.811337	0.367725	0.572964
TRINITY_DN46842_c0_g1_i1	0.378712	1.1871	2.81565	0.0933491	0.230793
TRINITY_DN46843_c0_g1_i1	0.135452	0.927666	0.297882	0.585213	0.75621
TRINITY_DN46844_c0_g1_i1	-0.329584	-0.658113	0.79735	0.371887	0.576863
TRINITY_DN46845_c0_g1_i1	0.355434	0.944068	2.3854	0.122473	0.27805
TRINITY_DN46846_c0_g1_i1	-0.284886	-1.81339	0.170951	0.679268	0.822267
TRINITY_DN46847_c0_g1_i1	0.0914482	-0.231978	0.0692819	0.792385	0.893824
TRINITY_DN46848_c0_g1_i1	0.164878	2.26331	1.30911	0.252556	0.451129
TRINITY_DN46849_c0_g1_i1	-0.511483	0.420863	3.16248	0.0753487	0.198978
TRINITY_DN4685_c0_g1_i1	0.702122	-0.808557	2.24073	0.134417	0.29643
TRINITY_DN46850_c0_g1_i1	-1.03475	-1.66434	3.71778	0.053836	0.15719
TRINITY_DN46851_c0_g1_i1	0.0171151	-0.905475	0.00182576	0.965918	0.988592
TRINITY_DN46852_c0_g1_i1	-0.574338	-2.28052	0.551686	0.45763	0.653653
TRINITY_DN46853_c0_g1_i1	-1.15838	-1.25679	5.36766	0.0205135	0.0779253
TRINITY_DN46854_c0_g1_i1	0.214069	2.48077	2.32053	0.127677	0.286105
TRINITY_DN46855_c0_g1_i1	0.297109	2.95359	7.81886	0.00517039	0.0274991
TRINITY_DN46856_c0_g1_i1	1.59654	-1.87951	6.47684	0.0109289	0.0486948
TRINITY_DN46857_c0_g1_i1	1.0744	-2.56271	1.48491	0.223008	0.416167
TRINITY_DN46858_c0_g1_i1	-0.0146914	5.17236	0.0307695	0.860756	0.933935
TRINITY_DN46859_c0_g1_i1	-0.0171759	0.32645	0.00437039	0.947291	0.979572
TRINITY_DN46860_c0_g1_i1	-0.321741	-0.302584	0.695772	0.404208	0.606496
TRINITY_DN46861_c0_g1_i1	0.172076	2.8719	1.86179	0.172419	0.35043
TRINITY_DN46862_c0_g1_i1	3.21714	-2.16178	9.7918	0.00175292	0.0118932
TRINITY_DN46863_c0_g1_i1	0.891704	0.0367584	6.70041	0.00963907	0.0443185
TRINITY_DN46864_c0_g1_i1	-0.656801	-2.06928	0.970665	0.324514	0.529527
TRINITY_DN46865_c0_g1_i1	0.387049	-0.525407	1.20799	0.271731	0.473236
TRINITY_DN46866_c0_g1_i1	0.0200424	3.64543	0.0311869	0.859824	0.933439
TRINITY_DN46867_c0_g1_i1	0.4242	3.59852	13.9172	0.000191042	0.00202078
TRINITY_DN46868_c0_g1_i1	0.36651	2.04133	5.77875	0.0162211	0.0653661
TRINITY_DN46869_c0_g1_i1	0.139466	4.26077	2.17203	0.140541	0.305373
TRINITY_DN4687_c0_g1_i1	-0.373991	4.12528	15.247	9.43267e-05	0.00113475
TRINITY_DN46870_c0_g1_i1	-0.692896	1.63046	17.5982	2.72851e-05	0.000411065
TRINITY_DN46871_c0_g1_i1	-1.20833	-0.532564	7.21053	0.00724771	0.035574
TRINITY_DN46872_c0_g1_i1	-0.0601505	2.36284	0.16386	0.685627	0.826391
TRINITY_DN46874_c0_g1_i1	-0.21797	-0.285218	0.533108	0.465303	0.660429
TRINITY_DN46875_c0_g1_i1	-0.712344	2.78252	31.5757	1.91817e-08	8.5029e-07
TRINITY_DN46876_c0_g1_i1	1.11758	-1.52034	4.2221	0.0399008	0.127091
TRINITY_DN46877_c0_g1_i1	-0.155194	-1.2034	0.181866	0.669775	0.816221
TRINITY_DN46878_c0_g1_i1	0.138264	1.769	0.575306	0.448158	0.645144
TRINITY_DN46879_c0_g1_i1	-0.5275	-0.0141732	2.40938	0.12061	0.274997
TRINITY_DN4688_c0_g1_i1	-0.278411	4.21886	11.256	0.000793677	0.00639426
TRINITY_DN46880_c0_g1_i1	0.05788	-1.12985	0.0190382	0.890257	0.949563
TRINITY_DN46881_c0_g1_i1	-0.214823	3.32841	3.35579	0.0669691	0.183103
TRINITY_DN46882_c0_g1_i1	-0.840652	0.18785	6.76057	0.00931939	0.0431574
TRINITY_DN46883_c0_g1_i1	-0.335755	2.31759	4.2169	0.0400231	0.127347
TRINITY_DN46884_c0_g1_i1	0.0308193	0.484549	0.0159132	0.899615	0.954392
TRINITY_DN46885_c0_g1_i1	0.249923	3.67989	8.39484	0.00376288	0.0215497
TRINITY_DN46886_c0_g1_i1	0.0517111	5.40744	0.310515	0.577365	0.750569
TRINITY_DN46887_c0_g1_i1	-1.3771	-2.57812	1.86405	0.172158	0.350117
TRINITY_DN46889_c0_g1_i1	-1.34396	-1.54203	5.86468	0.0154477	0.0630575
TRINITY_DN4689_c0_g1_i1	2.89447	-0.583969	5.8074	0.0159589	0.0645773
TRINITY_DN4689_c0_g1_i2	-0.319548	4.93494	20.6998	5.37224e-06	0.000104465
TRINITY_DN46890_c0_g1_i1	0.0414016	1.9784	0.0738574	0.785801	0.889617
TRINITY_DN46891_c0_g1_i1	0.514967	0.84712	4.06147	0.0438723	0.135945
TRINITY_DN46892_c0_g1_i1	-0.383558	1.13472	2.41506	0.120173	0.27429
TRINITY_DN46893_c0_g1_i1	0.486659	-0.555876	1.51694	0.218083	0.409831
TRINITY_DN46893_c0_g1_i2	0.780435	-2.50221	0.677642	0.4104	0.612057
TRINITY_DN46894_c0_g1_i1	-0.0174392	-1.7246	0.00103999	0.974274	0.993058
TRINITY_DN46895_c0_g1_i1	-0.112597	-0.578638	0.0946963	0.75829	0.87352
TRINITY_DN46896_c0_g1_i1	0.895346	-3.11277	0.692935	0.405168	0.607395
TRINITY_DN46897_c0_g1_i1	0.011268	2.84971	0.00806045	0.928462	0.969518
TRINITY_DN46898_c0_g1_i1	0.68844	-1.51145	2.02219	0.155015	0.326395
TRINITY_DN46899_c0_g1_i1	-0.371813	-3.25134	0.0652395	0.798399	0.897775
TRINITY_DN469_c0_g1_i1	1.47729	1.32524	7.61009	0.00580425	0.0299927
TRINITY_DN469_c0_g1_i2	0.391052	-0.271744	0.100414	0.751334	0.869422
TRINITY_DN4690_c0_g1_i1	1.55073	-2.59705	0.851014	0.356266	0.562044
TRINITY_DN4690_c0_g1_i2	-0.28742	0.368995	1.04204	0.307348	0.51161
TRINITY_DN46900_c0_g1_i1	0.178247	0.467818	0.430454	0.511766	0.700063
TRINITY_DN46902_c0_g1_i1	-0.895053	-3.28042	0.712674	0.398558	0.601194
TRINITY_DN46903_c0_g1_i1	0.230802	3.18041	4.57487	0.0324442	0.109316
TRINITY_DN46904_c0_g1_i1	0.113683	3.15839	1.31927	0.250723	0.448956
TRINITY_DN46905_c0_g1_i1	0.0778021	-1.24228	0.0205864	0.885911	0.947346
TRINITY_DN46906_c0_g1_i1	-0.23771	5.01954	9.8576	0.00169132	0.0115631
TRINITY_DN46907_c0_g1_i1	-0.101795	2.43296	0.564373	0.452504	0.649083
TRINITY_DN46908_c0_g1_i1	-0.867095	-2.45468	0.425412	0.514249	0.702196
TRINITY_DN46909_c0_g1_i1	-1.21997	-0.811272	2.58436	0.107924	0.254967
TRINITY_DN4691_c0_g1_i1	0.0579528	2.33683	0.152677	0.695991	0.832893
TRINITY_DN46910_c0_g1_i1	0.454242	2.29248	11.9535	0.000545456	0.0047139
TRINITY_DN46911_c0_g1_i1	0.0316151	5.02258	0.195876	0.65807	0.808261
TRINITY_DN46912_c0_g1_i1	-0.101088	5.62743	1.03823	0.308233	0.512458
TRINITY_DN46913_c0_g1_i1	0.0304203	3.71408	0.0885197	0.766068	0.877931
TRINITY_DN46914_c0_g1_i1	0.099493	-0.394983	0.0802171	0.777003	0.884773
TRINITY_DN46915_c0_g1_i1	-0.316435	4.33175	13.0805	0.000298379	0.00289761
TRINITY_DN46917_c0_g1_i1	-0.0427748	-1.85594	0.00546216	0.941085	0.976404
TRINITY_DN46918_c0_g1_i1	0.0188699	-2.1637	0.000875822	0.976391	0.99435
TRINITY_DN46919_c0_g1_i1	-1.77556	2.36485	95.5909	1.41255e-22	7.30909e-20
TRINITY_DN4692_c0_g1_i1	-0.085803	3.796	1.10664	0.292814	0.495928
TRINITY_DN46920_c0_g1_i1	0.31557	-1.61792	0.294274	0.587495	0.757989
TRINITY_DN46921_c0_g1_i1	-0.342919	-1.81255	0.274379	0.600409	0.767256
TRINITY_DN46922_c0_g1_i1	-0.284152	4.21743	6.22101	0.0126243	0.0542418
TRINITY_DN46923_c0_g1_i1	0.182278	1.46209	1.02343	0.311707	0.516185
TRINITY_DN46924_c0_g1_i1	-0.00937909	1.68472	0.00248853	0.960214	0.985929
TRINITY_DN46925_c0_g1_i1	-0.384292	-0.196055	1.27225	0.259344	0.458979
TRINITY_DN46926_c0_g1_i1	0.32304	2.1036	4.83646	0.027864	0.0977469
TRINITY_DN46927_c0_g1_i1	0.21664	2.37953	2.27847	0.131181	0.291457
TRINITY_DN46928_c0_g1_i1	-0.802437	-1.37408	1.86782	0.171725	0.349582
TRINITY_DN46929_c0_g1_i1	-0.339412	0.354681	1.49424	0.22156	0.414405
TRINITY_DN4693_c0_g1_i1	0.170824	1.17855	0.699079	0.403093	0.605332
TRINITY_DN46930_c0_g1_i1	0.330955	-1.14552	0.690772	0.405902	0.607968
TRINITY_DN46931_c0_g1_i1	1.1641	-1.32092	3.64624	0.056196	0.161964
TRINITY_DN46931_c0_g1_i2	0.13316	3.06007	1.7247	0.18909	0.372783
TRINITY_DN46933_c0_g1_i1	0.347542	0.00988022	1.38104	0.239924	0.436362
TRINITY_DN46934_c0_g1_i1	0.78159	0.275534	7.76232	0.00533474	0.0281656
TRINITY_DN46935_c0_g1_i1	0.053115	2.53662	0.158586	0.690462	0.829627
TRINITY_DN46936_c0_g1_i1	-0.0343073	5.1093	0.0861077	0.769185	0.879865
TRINITY_DN46937_c0_g1_i1	0	-2.45531	0	1	1
TRINITY_DN46938_c0_g1_i1	0.213125	-1.2174	0.297156	0.585671	0.756642
TRINITY_DN46939_c0_g1_i1	-1.51502	-2.27881	2.75143	0.0971674	0.237232
TRINITY_DN4694_c0_g1_i1	0.206144	1.42951	1.12222	0.289441	0.492272
TRINITY_DN46940_c0_g1_i1	0.375084	-0.650894	0.824775	0.363788	0.569122
TRINITY_DN46941_c0_g1_i1	0.484259	-0.476544	1.27657	0.258538	0.458056
TRINITY_DN46942_c0_g1_i1	-0.45674	-1.82837	0.480048	0.4884	0.680454
TRINITY_DN46943_c0_g1_i1	-2.82319	-1.54239	15.2427	9.45433e-05	0.00113652
TRINITY_DN46944_c0_g1_i1	-0.88873	-2.77665	0.761875	0.382742	0.586842
TRINITY_DN46946_c0_g1_i1	-0.0809835	-1.06538	0.0365707	0.848342	0.926839
TRINITY_DN46947_c0_g1_i1	0.0597923	3.56981	0.464874	0.495355	0.686245
TRINITY_DN46948_c0_g1_i1	-0.265712	3.1542	5.50362	0.0189772	0.0736329
TRINITY_DN46949_c0_g1_i1	0.157078	3.30488	1.74742	0.186202	0.369124
TRINITY_DN4695_c0_g1_i1	-0.128496	1.45972	0.587752	0.44329	0.640943
TRINITY_DN4695_c1_g1_i1	0.822822	-2.04373	1.28764	0.256483	0.45569
TRINITY_DN46950_c0_g1_i1	0.710272	-1.01399	2.37254	0.123486	0.279731
TRINITY_DN46952_c0_g1_i1	0.188272	-1.72524	0.160658	0.688552	0.828349
TRINITY_DN46953_c0_g1_i1	-0.212112	0.401927	0.755832	0.384636	0.588375
TRINITY_DN46954_c0_g1_i1	-0.0226599	-2.59861	0.000760151	0.978004	0.995162
TRINITY_DN46955_c0_g1_i1	0.767361	-2.71681	0.97385	0.323722	0.528717
TRINITY_DN46956_c0_g1_i1	0.285732	-0.569286	0.689856	0.406213	0.608163
TRINITY_DN46958_c0_g1_i1	-0.159001	3.12239	1.60598	0.205058	0.393453
TRINITY_DN46959_c0_g1_i1	-0.107812	1.85751	0.324746	0.568769	0.744149
TRINITY_DN46960_c0_g1_i1	-0.15097	3.35158	1.8211	0.177183	0.356947
TRINITY_DN46961_c0_g1_i1	0.510567	0.211932	4.06055	0.0438962	0.135995
TRINITY_DN46962_c0_g1_i1	0.166503	-0.774691	0.186145	0.666145	0.813781
TRINITY_DN46963_c0_g1_i1	0.46295	0.164251	2.51592	0.112702	0.262612
TRINITY_DN46964_c0_g1_i1	-1.12182	-2.98245	1.01428	0.313879	0.518583
TRINITY_DN46966_c0_g1_i1	-0.550313	1.88263	4.14506	0.0417562	0.13127
TRINITY_DN46967_c0_g1_i1	0.0205912	2.05161	0.0152138	0.901835	0.95554
TRINITY_DN46968_c0_g1_i1	0.0502557	3.32602	0.275275	0.599815	0.766771
TRINITY_DN46969_c0_g1_i1	-0.234401	-0.751019	0.259161	0.610697	0.774675
TRINITY_DN4697_c0_g1_i1	0.0408332	4.48176	0.267597	0.604949	0.770448
TRINITY_DN46970_c0_g1_i1	0.235027	2.42358	3.31724	0.0685567	0.186046
TRINITY_DN46971_c0_g1_i1	0.231577	-1.50073	0.191147	0.661963	0.810846
TRINITY_DN46972_c0_g1_i1	0.531437	0.305954	3.83697	0.0501341	0.149331
TRINITY_DN46973_c0_g1_i1	-0.590044	-2.1784	0.942334	0.331678	0.53712
TRINITY_DN46974_c0_g1_i1	-0.274942	5.77682	5.81352	0.0159034	0.064434
TRINITY_DN46975_c0_g1_i1	-1.72451	-1.81877	6.22803	0.0125743	0.0540789
TRINITY_DN46976_c0_g1_i1	-0.0934317	3.74579	0.498476	0.480171	0.673309
TRINITY_DN46977_c0_g1_i1	-0.0766841	0.294456	0.0738691	0.785785	0.88961
TRINITY_DN46978_c0_g1_i1	0.253989	0.118176	0.642143	0.422936	0.62284
TRINITY_DN46979_c0_g1_i1	0.293945	3.37094	7.59633	0.00584872	0.0301555
TRINITY_DN4698_c0_g1_i1	-0.883594	-1.86361	1.7688	0.18353	0.36559
TRINITY_DN46980_c0_g1_i1	-0.0499636	2.07661	0.0910356	0.762865	0.876103
TRINITY_DN46981_c0_g1_i1	1.6727	-2.2541	4.48815	0.0341306	0.113479
TRINITY_DN46982_c0_g1_i1	0.0322613	-1.10408	0.00470771	0.945298	0.978664
TRINITY_DN46983_c0_g1_i1	0.412494	-0.70851	1.62382	0.20256	0.390251
TRINITY_DN46985_c0_g1_i1	0.228783	1.31723	1.57074	0.210099	0.399892
TRINITY_DN46986_c0_g1_i1	-0.609674	-2.58005	0.719695	0.396244	0.599268
TRINITY_DN46987_c0_g1_i1	1.42892	-2.56252	3.51133	0.0609503	0.171362
TRINITY_DN46988_c0_g1_i1	0.56734	-3.22212	0.187165	0.665286	0.813143
TRINITY_DN4699_c0_g1_i1	0.737986	-1.19052	2.14338	0.143186	0.309093
TRINITY_DN46991_c0_g1_i1	-1.22911	0.510626	15.044	0.000105036	0.00123859
TRINITY_DN46992_c0_g1_i1	0.136535	2.61331	1.01479	0.313757	0.518452
TRINITY_DN46993_c0_g1_i1	-0.339125	-1.81962	0.448941	0.502838	0.692253
TRINITY_DN46995_c0_g1_i1	-0.329354	1.00543	1.82849	0.176306	0.35574
TRINITY_DN46996_c0_g1_i1	0.959901	1.79716	22.6912	1.90238e-06	4.33674e-05
TRINITY_DN46998_c0_g1_i1	-0.773151	-1.38166	1.06255	0.302635	0.506379
TRINITY_DN47_c0_g1_i1	1.57966	-2.37957	3.7249	0.0536067	0.156742
TRINITY_DN470_c0_g1_i1	-1.47293	-3.03287	1.32733	0.24928	0.447361
TRINITY_DN4700_c0_g1_i1	0.121067	3.24765	1.34208	0.246667	0.444323
TRINITY_DN47000_c0_g1_i1	0.162463	-1.34734	0.164272	0.685253	0.82617
TRINITY_DN47001_c0_g1_i1	0.784995	-0.186448	7.46529	0.00629	0.0318538
TRINITY_DN47002_c0_g1_i1	-0.0803638	2.46012	0.288367	0.591269	0.760942
TRINITY_DN47003_c0_g1_i1	-0.484869	2.84453	17.4172	3.00097e-05	0.000446471
TRINITY_DN47004_c0_g1_i1	0.0265841	3.92084	0.0903533	0.763728	0.876622
TRINITY_DN47005_c0_g1_i1	0.342082	-0.85492	1.01288	0.314214	0.518957
TRINITY_DN47006_c0_g1_i1	2.31676	-2.75754	4.69717	0.0302124	0.103669
TRINITY_DN47007_c0_g1_i1	-0.119491	-0.471418	0.0943833	0.758677	0.873691
TRINITY_DN47008_c0_g1_i1	0.344673	0.945712	2.58053	0.108186	0.255328
TRINITY_DN47009_c0_g1_i1	0.811934	-2.11093	1.35804	0.243878	0.441018
TRINITY_DN4701_c0_g1_i2	-0.963639	-1.05837	5.55325	0.0184464	0.0720802
TRINITY_DN47010_c0_g1_i1	-1.15139	-1.45406	4.48609	0.0341717	0.113573
TRINITY_DN47011_c0_g1_i1	0.380902	1.14289	3.00191	0.0831665	0.213164
TRINITY_DN47012_c0_g1_i1	0.247519	-0.568023	0.471164	0.492452	0.68389
TRINITY_DN47013_c0_g1_i1	1.19853	-1.3609	1.4464	0.229106	0.42359
TRINITY_DN47014_c0_g1_i1	-0.681321	-1.68188	1.65352	0.198481	0.385077
TRINITY_DN47015_c0_g1_i1	-0.0689607	3.07733	0.333608	0.563542	0.740265
TRINITY_DN47016_c0_g1_i1	-1.05729	-1.05616	1.8714	0.171315	0.349083
TRINITY_DN47017_c0_g1_i1	-1.24733	-1.31741	6.77337	0.00925282	0.0429143
TRINITY_DN47018_c0_g1_i1	0.357185	-0.149952	1.57875	0.208942	0.398364
TRINITY_DN47019_c0_g1_i1	0.48663	1.53441	7.31039	0.00685572	0.0340522
TRINITY_DN4702_c0_g1_i1	0.188218	2.30727	1.38971	0.238453	0.434696
TRINITY_DN47020_c0_g1_i1	0.255722	2.17923	2.44632	0.1178	0.270585
TRINITY_DN47021_c0_g1_i1	-1.56074	-2.13685	4.26429	0.0389215	0.124851
TRINITY_DN47022_c0_g1_i1	0.227618	-0.23343	0.504063	0.47772	0.671223
TRINITY_DN47023_c0_g1_i1	-0.852383	-0.463661	7.23814	0.00713711	0.0351317
TRINITY_DN47024_c0_g1_i1	-0.172037	-0.273802	0.218201	0.640414	0.796253
TRINITY_DN47025_c0_g1_i1	0.229962	-0.718617	0.383952	0.535496	0.718603
TRINITY_DN47026_c0_g1_i1	0.552432	-2.52622	0.173179	0.677302	0.821193
TRINITY_DN47027_c0_g1_i1	0.49763	-1.90341	0.512277	0.474155	0.668192
TRINITY_DN47028_c0_g1_i1	-0.151569	-1.56338	0.0960707	0.756597	0.872528
TRINITY_DN47029_c0_g1_i1	-1.12996	-1.94562	2.57386	0.108642	0.256068
TRINITY_DN4703_c0_g1_i1	-0.871286	4.36171	61.6778	4.04521e-15	7.66846e-13
TRINITY_DN47030_c0_g1_i1	-1.07445	-2.56065	1.81624	0.177761	0.357724
TRINITY_DN47032_c0_g1_i1	0.161153	0.165841	0.260841	0.609543	0.773903
TRINITY_DN47033_c0_g1_i1	-0.200111	-1.38594	0.195783	0.658147	0.808283
TRINITY_DN47034_c0_g1_i1	-1.08842	-1.71338	4.38376	0.036283	0.118684
TRINITY_DN47035_c0_g1_i1	0.00897306	-0.630449	0.000526987	0.981685	0.996933
TRINITY_DN47036_c0_g1_i1	0.254091	3.21044	6.30202	0.0120601	0.0524733
TRINITY_DN47037_c0_g1_i1	-0.128783	4.76933	4.03744	0.0445014	0.137296
TRINITY_DN47038_c0_g1_i1	-0.592182	-0.991468	1.90416	0.167613	0.344107
TRINITY_DN47039_c0_g1_i1	0.339623	2.23944	5.07941	0.0242115	0.0882147
TRINITY_DN4704_c0_g1_i1	0.112926	4.52262	2.61706	0.10572	0.251421
TRINITY_DN47040_c0_g1_i1	-0.351548	0.98107	1.49975	0.22071	0.413246
TRINITY_DN47041_c0_g1_i1	-0.331099	5.37761	25.0271	5.65303e-07	1.56019e-05
TRINITY_DN47042_c0_g1_i1	0.136413	1.2956	0.334531	0.563003	0.739895
TRINITY_DN47043_c0_g1_i1	0.133712	2.04694	0.545427	0.460192	0.655983
TRINITY_DN47044_c0_g1_i1	0.160174	4.92796	7.25413	0.00707382	0.0348837
TRINITY_DN47045_c0_g1_i1	-0.279931	2.70888	4.8555	0.0275581	0.0969631
TRINITY_DN47046_c0_g1_i1	-0.471023	-2.23477	0.451876	0.501445	0.691174
TRINITY_DN47047_c0_g1_i1	-0.0829022	1.24813	0.121413	0.727507	0.853807
TRINITY_DN47048_c0_g1_i1	-0.100004	3.56356	1.07242	0.3004	0.504126
TRINITY_DN47049_c0_g1_i1	-0.0768852	4.17708	0.431713	0.51115	0.699428
TRINITY_DN4705_c0_g1_i1	0.219064	2.69968	4.15715	0.041459	0.130613
TRINITY_DN47050_c0_g1_i1	0.365034	-0.680839	0.761362	0.382903	0.586967
TRINITY_DN47051_c0_g1_i1	0.374368	0.632385	2.46767	0.11621	0.268046
TRINITY_DN47052_c0_g1_i1	0.0180933	6.08516	0.0335446	0.854679	0.930611
TRINITY_DN47053_c0_g1_i1	0.477654	-1.35115	0.740985	0.389345	0.592615
TRINITY_DN47054_c0_g1_i1	-2.18754	-1.93159	5.04785	0.0246566	0.0893564
TRINITY_DN47056_c0_g1_i1	1.09368	-0.847735	5.30393	0.0212773	0.0801717
TRINITY_DN47058_c0_g1_i1	-0.171909	3.11529	2.62991	0.104867	0.250022
TRINITY_DN47059_c0_g1_i1	-1.78622	-1.6466	9.42552	0.00213986	0.013881
TRINITY_DN4706_c0_g1_i1	-1.97017	-0.527556	4.5038	0.0338196	0.112745
TRINITY_DN4706_c0_g1_i2	0.797637	0.685704	3.76547	0.052321	0.153928
TRINITY_DN47060_c0_g1_i1	0.0257088	0.711285	0.00917887	0.923674	0.966727
TRINITY_DN47061_c0_g1_i1	0.969307	0.915334	10.7641	0.00103487	0.0078879
TRINITY_DN47062_c0_g1_i1	-0.0323298	-0.270073	0.00916315	0.923739	0.966783
TRINITY_DN47063_c0_g1_i1	-0.247831	-1.04218	0.26728	0.605162	0.770597
TRINITY_DN47064_c0_g1_i1	-0.0975511	-1.7994	0.022819	0.879929	0.944258
TRINITY_DN47065_c0_g1_i1	-0.73104	1.8733	16.9489	3.84001e-05	0.000547348
TRINITY_DN47066_c0_g1_i1	0.0522553	-0.10262	0.0373162	0.846823	0.926003
TRINITY_DN47067_c0_g1_i1	0.518887	-2.10868	0.733345	0.391801	0.595081
TRINITY_DN47068_c0_g1_i1	0.0826306	-0.617945	0.04698	0.828404	0.915497
TRINITY_DN47069_c0_g1_i1	0.341276	2.5701	6.44854	0.0111044	0.0492932
TRINITY_DN4707_c0_g1_i1	-0.0178705	2.69481	0.021317	0.883919	0.946195
TRINITY_DN47070_c0_g1_i1	0.34998	-2.93305	0.106814	0.743801	0.864327
TRINITY_DN47071_c0_g1_i1	-1.33549	-3.13608	1.38532	0.239197	0.435531
TRINITY_DN47072_c0_g1_i1	-0.119545	3.03412	1.05216	0.305011	0.509155
TRINITY_DN47073_c0_g1_i1	-0.375844	-0.137233	1.32911	0.248963	0.447021
TRINITY_DN47074_c0_g1_i1	0.454627	3.41083	16.8245	4.1e-05	0.000578691
TRINITY_DN47075_c0_g1_i1	0.456478	-2.3912	0.349733	0.554264	0.733318
TRINITY_DN47076_c0_g1_i1	0.0117846	-0.721098	0.00106892	0.973918	0.992869
TRINITY_DN47077_c0_g1_i1	0.255774	3.6937	5.96906	0.014559	0.0603525
TRINITY_DN47079_c0_g1_i1	-0.329471	1.69518	3.24525	0.0716306	0.191963
TRINITY_DN4708_c0_g1_i1	0.905187	2.47567	45.986	1.19101e-11	1.19207e-09
TRINITY_DN47080_c0_g1_i1	0.119102	1.17042	0.306198	0.580023	0.75278
TRINITY_DN47081_c0_g1_i1	-0.288474	-1.61674	0.282119	0.595316	0.763701
TRINITY_DN47082_c0_g1_i1	0.81195	1.62299	21.406	3.71604e-06	7.66432e-05
TRINITY_DN47083_c0_g1_i1	1.40879	-3.08522	0.951514	0.329334	0.534635
TRINITY_DN47084_c0_g1_i1	0.149311	1.85039	0.872623	0.35023	0.55619
TRINITY_DN47085_c0_g1_i1	-1.11099	-1.74761	2.84818	0.0914774	0.227661
TRINITY_DN47086_c0_g1_i1	-0.782702	-2.4399	1.29002	0.256044	0.455183
TRINITY_DN47087_c0_g1_i1	-0.111138	2.06556	0.420541	0.516667	0.70376
TRINITY_DN47088_c0_g1_i1	-1.27325	-1.19746	7.00364	0.0081344	0.03888
TRINITY_DN4709_c0_g1_i1	-0.30236	3.44204	9.88172	0.00166929	0.0114547
TRINITY_DN47090_c0_g1_i1	0.901173	-0.968664	2.3859	0.122434	0.278
TRINITY_DN47090_c0_g1_i2	-1.23003	-2.15022	2.23117	0.135251	0.297615
TRINITY_DN47091_c0_g1_i1	0.721102	-2.7156	0.525647	0.468443	0.662975
TRINITY_DN47092_c0_g1_i1	0.0826828	3.65186	0.940291	0.332203	0.537606
TRINITY_DN47093_c0_g1_i1	-0.522183	-1.54706	0.903958	0.341723	0.54721
TRINITY_DN47094_c0_g1_i1	0.0846797	-2.31231	0.012388	0.911377	0.96015
TRINITY_DN47095_c0_g1_i1	-0.410191	-1.30062	0.377885	0.538737	0.721095
TRINITY_DN47096_c0_g1_i1	-0.425094	-0.682947	1.03916	0.308018	0.512292
TRINITY_DN47097_c0_g1_i1	0.944305	-2.1825	2.22254	0.136009	0.298739
TRINITY_DN47098_c0_g1_i1	-0.111921	0.174059	0.163146	0.686276	0.826785
TRINITY_DN47099_c0_g1_i1	-0.141634	-2.25059	0.0390874	0.843276	0.924004
TRINITY_DN471_c0_g1_i1	0.021202	5.89921	0.0460458	0.830093	0.916456
TRINITY_DN4710_c0_g1_i1	-0.684162	1.00067	9.46824	0.0020906	0.0136238
TRINITY_DN47100_c0_g1_i1	0.409155	1.48163	4.26743	0.0388496	0.124699
TRINITY_DN47101_c0_g1_i1	0.677578	0.706708	6.14082	0.0132096	0.0560809
TRINITY_DN47102_c0_g1_i1	0.497711	2.5676	18.2644	1.92267e-05	0.000305551
TRINITY_DN47103_c0_g1_i1	0.64592	-2.35667	0.582841	0.445201	0.642629
TRINITY_DN47104_c0_g1_i1	-0.35589	-0.655824	0.538148	0.463201	0.658709
TRINITY_DN47105_c0_g1_i1	0.23024	3.4169	3.95482	0.0467374	0.142068
TRINITY_DN47106_c0_g1_i1	-0.719078	-1.00566	2.54714	0.110494	0.258949
TRINITY_DN47107_c0_g1_i1	0.0719948	-2.34301	0.0102283	0.919443	0.96436
TRINITY_DN47108_c0_g1_i1	-0.189181	3.33458	2.82152	0.0930085	0.230263
TRINITY_DN4711_c0_g1_i1	-0.107843	3.82332	1.67153	0.196054	0.382019
TRINITY_DN47110_c0_g1_i1	0.211985	0.268553	0.499328	0.479795	0.672978
TRINITY_DN47112_c0_g1_i1	0.0340186	5.66273	0.129137	0.719328	0.848319
TRINITY_DN47113_c0_g1_i1	-0.0212938	-1.59874	0.00113342	0.973143	0.992567
TRINITY_DN47114_c0_g1_i1	-1.24778	-3.12271	1.1746	0.278457	0.480522
TRINITY_DN47115_c0_g1_i1	-0.465732	0.372613	2.50979	0.113141	0.263346
TRINITY_DN47116_c0_g1_i1	-0.149918	2.94455	1.18471	0.2764	0.478249
TRINITY_DN47117_c0_g1_i1	-0.0134738	3.7378	0.0198552	0.887942	0.948388
TRINITY_DN47118_c0_g1_i1	0.454968	0.190905	3.53692	0.060017	0.169625
TRINITY_DN47119_c0_g1_i1	-0.525635	-1.19226	1.22868	0.267663	0.468447
TRINITY_DN4712_c0_g1_i1	-0.0764607	3.18784	0.655704	0.418081	0.61877
TRINITY_DN47120_c0_g1_i1	1.2433	-2.34555	3.14946	0.075952	0.20016
TRINITY_DN47121_c0_g1_i1	1.11393	-3.2805	0.578622	0.446853	0.643949
TRINITY_DN47122_c0_g1_i1	2.79652	-2.69648	5.90634	0.0150865	0.0619458
TRINITY_DN47123_c0_g1_i1	0.207922	1.15684	1.06828	0.301334	0.505117
TRINITY_DN47124_c0_g1_i1	-0.541061	-1.95574	0.711007	0.39911	0.601681
TRINITY_DN47125_c0_g1_i1	0.676117	-0.011387	5.00213	0.0253162	0.0910769
TRINITY_DN47126_c0_g1_i1	0.723848	-0.710652	3.48413	0.0619598	0.173271
TRINITY_DN47127_c0_g1_i1	-0.759577	-0.814241	1.23094	0.267225	0.467993
TRINITY_DN47128_c0_g1_i1	-0.430302	4.85027	21.0331	4.51424e-06	9.0453e-05
TRINITY_DN47129_c0_g1_i1	-0.0321158	-0.28637	0.00958982	0.92199	0.965909
TRINITY_DN4713_c0_g1_i1	0.436464	2.70597	11.4585	0.000711676	0.005854
TRINITY_DN47130_c0_g1_i1	0.191076	-0.721384	0.22485	0.635369	0.792663
TRINITY_DN47131_c0_g1_i1	-0.405643	-0.877924	0.963606	0.32628	0.531492
TRINITY_DN47132_c0_g1_i1	-0.254479	1.4516	1.50989	0.219156	0.411199
TRINITY_DN47133_c0_g1_i1	0.133853	1.41572	0.407211	0.523388	0.709192
TRINITY_DN47134_c0_g1_i1	-0.222367	4.86949	5.50626	0.0189486	0.073539
TRINITY_DN47136_c0_g1_i1	-0.159453	-1.21712	0.0822966	0.774209	0.883177
TRINITY_DN47137_c0_g1_i1	0.762991	-0.0698551	4.11198	0.0425806	0.133147
TRINITY_DN47138_c0_g1_i1	-0.203769	1.28224	1.09664	0.295005	0.498284
TRINITY_DN47139_c0_g1_i1	-0.0723008	2.16223	0.271663	0.602219	0.768589
TRINITY_DN47140_c0_g1_i1	0.365812	-0.379038	0.977949	0.322706	0.527682
TRINITY_DN47141_c0_g1_i1	1.88205	-2.60263	3.89307	0.0484856	0.145831
TRINITY_DN47142_c0_g1_i1	-0.198462	2.93274	1.63329	0.201249	0.388594
TRINITY_DN47143_c0_g1_i1	0.0618296	2.09822	0.147735	0.70071	0.835924
TRINITY_DN47144_c0_g1_i1	-0.57908	-0.300276	3.16529	0.0752189	0.198744
TRINITY_DN47145_c0_g1_i1	-0.67677	3.87582	42.0271	9.00193e-11	7.39138e-09
TRINITY_DN47146_c0_g1_i1	0.247095	-1.84461	0.157582	0.691392	0.830189
TRINITY_DN47147_c0_g1_i1	-0.168147	1.77136	1.01264	0.314272	0.519012
TRINITY_DN47149_c0_g1_i1	-0.164424	-1.64708	0.0509984	0.821335	0.911237
TRINITY_DN4715_c0_g1_i1	-1.20072	-1.414	4.87598	0.027233	0.0961852
TRINITY_DN47150_c0_g1_i1	-0.226968	-1.37952	0.223423	0.636444	0.793424
TRINITY_DN47151_c0_g1_i1	-0.84879	-2.67604	0.410937	0.521494	0.707744
TRINITY_DN47152_c0_g1_i1	-0.542497	-1.26221	1.56105	0.211511	0.401599
TRINITY_DN47153_c0_g1_i1	0.193116	2.95926	1.09508	0.295349	0.498661
TRINITY_DN47153_c0_g1_i2	-0.227567	3.28747	3.03838	0.081317	0.20977
TRINITY_DN47154_c0_g1_i1	0.39328	1.84258	6.56509	0.0103999	0.0468812
TRINITY_DN47155_c0_g1_i1	0.499092	-0.904829	1.63209	0.201415	0.38879
TRINITY_DN47157_c0_g1_i1	0.336178	0.268775	1.39957	0.236795	0.432756
TRINITY_DN47158_c0_g1_i1	0.613162	-2.45347	0.198338	0.656066	0.807089
TRINITY_DN47159_c0_g1_i1	0.300443	0.814764	1.63427	0.201114	0.388419
TRINITY_DN47160_c0_g1_i1	-1.01362	-0.228621	6.22635	0.0125863	0.0541191
TRINITY_DN47161_c0_g1_i1	0.0733168	1.41864	0.130648	0.717761	0.847333
TRINITY_DN47162_c0_g1_i1	-0.183294	0.0666687	0.280409	0.596433	0.764419
TRINITY_DN47163_c0_g1_i1	-0.126278	-1.68628	0.0600948	0.806346	0.902273
TRINITY_DN47164_c0_g1_i1	0.782541	-1.20168	3.07472	0.0795181	0.206607
TRINITY_DN47165_c0_g1_i1	0.613843	-2.20929	0.919841	0.337517	0.542895
TRINITY_DN47166_c0_g1_i1	-1.43333	-0.58303	12.5467	0.000396902	0.00363715
TRINITY_DN47167_c0_g1_i1	0.871431	0.761665	12.8734	0.000333288	0.00317111
TRINITY_DN4717_c0_g1_i1	0.305898	4.52692	15.5091	8.21072e-05	0.00101567
TRINITY_DN47170_c0_g1_i1	-0.642873	0.213231	4.09117	0.0431078	0.134272
TRINITY_DN47172_c0_g1_i1	2.74178	-1.36156	16.3963	5.13843e-05	0.000695776
TRINITY_DN47173_c0_g1_i1	-1.51119	-1.16829	6.83731	0.00892731	0.0417316
TRINITY_DN47174_c0_g1_i1	-0.00422653	-1.47365	8.16273e-05	0.992791	1
TRINITY_DN47175_c0_g1_i1	-0.201541	0.807166	0.593903	0.440914	0.638931
TRINITY_DN47177_c0_g1_i1	0.321117	2.93191	5.60948	0.0178635	0.0702863
TRINITY_DN47178_c0_g1_i1	0.46154	1.34449	3.89604	0.0484001	0.145653
TRINITY_DN4718_c0_g1_i1	0.178995	4.04558	4.97549	0.025709	0.0921275
TRINITY_DN47180_c0_g1_i1	-0.442894	2.33466	10.2183	0.00139054	0.00992689
TRINITY_DN47182_c0_g1_i1	-0.236441	3.92197	8.78601	0.00303549	0.0182424
TRINITY_DN47183_c0_g1_i1	-0.472822	-0.633978	1.4021	0.236372	0.432267
TRINITY_DN47184_c0_g1_i1	-0.0841472	-1.67659	0.0253001	0.873622	0.940828
TRINITY_DN47185_c0_g1_i1	0.512005	-0.868901	1.64111	0.200173	0.387184
TRINITY_DN47186_c0_g1_i1	0.55083	-0.18678	3.25216	0.0713293	0.19133
TRINITY_DN47188_c0_g1_i1	-0.26535	-1.03173	0.3711	0.542405	0.723873
TRINITY_DN47189_c0_g1_i1	-0.137086	2.07776	0.590528	0.442215	0.639926
TRINITY_DN4719_c0_g1_i1	0.42672	1.65343	4.91882	0.0265656	0.0944321
TRINITY_DN47190_c0_g1_i1	0.172909	-1.04309	0.184392	0.667625	0.814792
TRINITY_DN47191_c0_g1_i1	-1.28362	-0.819098	8.80681	0.00300108	0.0180805
TRINITY_DN47192_c0_g1_i1	-0.549553	4.39819	21.2116	4.11267e-06	8.35462e-05
TRINITY_DN47194_c0_g1_i1	0.267875	-1.2227	0.463751	0.495876	0.686752
TRINITY_DN47195_c0_g1_i1	-0.274594	5.17022	8.7857	0.00303602	0.0182443
TRINITY_DN47196_c0_g1_i1	0.623275	1.50519	11.4964	0.000697304	0.0057646
TRINITY_DN47197_c0_g1_i1	0.358442	-1.96841	0.385343	0.534757	0.718151
TRINITY_DN47198_c0_g1_i1	-0.434721	2.60037	6.80461	0.0090923	0.0423321
TRINITY_DN47199_c0_g1_i1	-0.118923	0.102104	0.0826633	0.77372	0.88291
TRINITY_DN472_c0_g1_i2	0.222922	0.831607	0.673454	0.41185	0.613387
TRINITY_DN4720_c0_g1_i1	-0.0520345	3.98054	0.35869	0.549235	0.72919
TRINITY_DN47200_c0_g1_i1	0.334091	2.62991	7.9319	0.00485709	0.0262178
TRINITY_DN47201_c0_g1_i1	-0.348506	3.37998	10.3835	0.00127147	0.00925813
TRINITY_DN47202_c0_g1_i1	-0.05501	4.92498	0.560044	0.454243	0.6505
TRINITY_DN47203_c0_g1_i1	-0.126899	-0.334969	0.172487	0.677911	0.821393
TRINITY_DN47204_c0_g1_i1	-0.0210299	0.791478	0.00751933	0.930899	0.970742
TRINITY_DN47205_c0_g1_i1	-0.118239	-0.815918	0.0895975	0.764689	0.877195
TRINITY_DN47206_c0_g1_i1	0.114891	2.01196	0.522326	0.469851	0.664319
TRINITY_DN47207_c0_g1_i1	-0.280998	3.94646	10.51	0.00118732	0.00877827
TRINITY_DN47208_c0_g1_i1	0.275351	-0.976778	0.502737	0.4783	0.671787
TRINITY_DN47209_c0_g1_i1	-0.115369	2.30546	0.496934	0.48085	0.673838
TRINITY_DN4721_c0_g1_i2	-0.524723	2.2229	14.2509	0.000159983	0.00174728
TRINITY_DN47211_c0_g1_i1	-0.266748	-1.10737	0.465814	0.494919	0.68597
TRINITY_DN47213_c0_g1_i1	0.141921	-2.22151	0.0330586	0.855724	0.931095
TRINITY_DN47215_c0_g1_i1	0.189898	0.0336937	0.443446	0.505464	0.69464
TRINITY_DN47216_c0_g1_i1	0.355109	-2.17809	0.253007	0.614965	0.777674
TRINITY_DN47217_c0_g1_i1	0.22891	3.96155	7.82258	0.00515975	0.0274603
TRINITY_DN47218_c0_g1_i1	-0.6681	-1.30068	2.97047	0.0847973	0.216081
TRINITY_DN47219_c0_g1_i1	0.243556	-3.0336	0.0446352	0.832676	0.918063
TRINITY_DN4722_c0_g1_i1	0.0210314	2.23116	0.0177447	0.894028	0.951557
TRINITY_DN47221_c0_g1_i1	-0.0196973	1.9734	0.0198423	0.887978	0.948388
TRINITY_DN47222_c0_g1_i1	-0.63292	-1.92415	1.19681	0.273959	0.475516
TRINITY_DN47223_c0_g1_i1	-0.22841	2.46762	2.51405	0.112836	0.262813
TRINITY_DN47224_c0_g1_i1	0.618751	-2.61799	0.419972	0.516951	0.704053
TRINITY_DN47225_c0_g1_i1	-0.341402	-1.09984	0.576756	0.447587	0.644627
TRINITY_DN47226_c0_g1_i1	-0.565798	4.06099	12.3016	0.000452573	0.00404811
TRINITY_DN47227_c0_g1_i1	0.334507	2.712	4.70215	0.030125	0.103498
TRINITY_DN47228_c0_g1_i1	0.411638	1.99639	6.38181	0.0115296	0.0507312
TRINITY_DN47229_c0_g1_i1	-0.166959	2.70798	1.09019	0.29643	0.499868
TRINITY_DN4723_c0_g1_i1	-0.0836799	2.15101	0.30866	0.578503	0.751508
TRINITY_DN47230_c0_g1_i1	0.380818	0.21731	2.04956	0.15225	0.322469
TRINITY_DN47231_c0_g1_i1	0.124312	-0.855466	0.106828	0.743785	0.864327
TRINITY_DN47232_c0_g1_i1	0.829868	-1.74425	1.62118	0.202927	0.390639
TRINITY_DN47233_c0_g1_i1	-0.56849	-0.763229	2.07669	0.149564	0.318502
TRINITY_DN47234_c0_g1_i1	-0.537132	-1.72054	0.690245	0.406081	0.608065
TRINITY_DN47235_c0_g1_i1	0.301776	0.587288	1.23752	0.265949	0.466523
TRINITY_DN47237_c0_g1_i1	-0.658092	1.94962	20.9671	4.6724e-06	9.3033e-05
TRINITY_DN47238_c0_g1_i1	-2.16603	-1.65227	9.04966	0.00262743	0.0162963
TRINITY_DN47239_c0_g1_i1	-0.401212	0.261107	1.76411	0.184113	0.366316
TRINITY_DN4724_c0_g1_i1	-0.321479	5.319	19.1638	1.1997e-05	0.000205374
TRINITY_DN47240_c0_g1_i1	-0.35041	-1.92342	0.228841	0.632384	0.790676
TRINITY_DN47241_c0_g1_i1	0.184527	3.91919	5.71634	0.0168078	0.0671047
TRINITY_DN47243_c0_g1_i1	-2.08968	-2.30887	6.34605	0.0117643	0.0515093
TRINITY_DN47244_c0_g1_i1	-1.63844	-3.4732	1.40931	0.235171	0.430841
TRINITY_DN47245_c0_g1_i1	0.170599	2.4766	1.94859	0.162739	0.337426
TRINITY_DN47246_c0_g1_i1	-0.0333205	1.02517	0.0161265	0.898948	0.95417
TRINITY_DN47247_c0_g1_i1	0.156404	-1.25661	0.104709	0.74625	0.865955
TRINITY_DN47248_c0_g1_i1	-3.44013	-2.43709	10.5203	0.0011807	0.00874267
TRINITY_DN47249_c0_g1_i1	0.0809745	1.76385	0.191827	0.6614	0.810549
TRINITY_DN4725_c0_g1_i1	-0.0319526	0.127388	0.009198	0.923595	0.966727
TRINITY_DN4725_c1_g1_i1	0.679382	-1.17613	1.97482	0.159937	0.333393
TRINITY_DN47250_c0_g1_i1	-0.0482969	4.64768	0.520809	0.470497	0.664935
TRINITY_DN47251_c0_g1_i1	-0.309963	-1.35848	0.507311	0.476305	0.670047
TRINITY_DN47252_c0_g1_i1	0.0697317	-0.72133	0.0405238	0.84046	0.922503
TRINITY_DN47253_c0_g1_i1	2.22021	-3.22128	2.31342	0.128262	0.287009
TRINITY_DN47254_c0_g1_i1	1.34623	-2.19883	2.9249	0.0872225	0.220198
TRINITY_DN47255_c0_g1_i1	-0.471469	-0.315725	1.76272	0.184285	0.366543
TRINITY_DN47256_c0_g1_i1	0.941081	-0.756797	4.49153	0.0340631	0.113322
TRINITY_DN47257_c0_g1_i1	0.0976165	3.65828	0.767893	0.38087	0.585083
TRINITY_DN47258_c0_g1_i1	0.106499	-1.22953	0.0542859	0.815767	0.908219
TRINITY_DN47259_c0_g1_i1	-0.650086	-1.5694	1.26838	0.26007	0.459839
TRINITY_DN47260_c0_g1_i1	1.43871	-3.4074	1.20725	0.271878	0.473392
TRINITY_DN47261_c0_g1_i1	0.621114	-1.60442	1.22249	0.268873	0.469869
TRINITY_DN47262_c0_g1_i1	0.290881	-1.56075	0.26701	0.605344	0.770749
TRINITY_DN47263_c0_g1_i1	0.261661	2.29937	3.62679	0.0568563	0.16326
TRINITY_DN47264_c0_g1_i1	0.130119	2.65736	0.957362	0.327852	0.533037
TRINITY_DN47265_c0_g1_i1	0.031641	-1.93775	0.00280742	0.957744	0.984759
TRINITY_DN47266_c0_g1_i1	0.701742	-0.198767	3.97271	0.0462433	0.141137
TRINITY_DN47267_c0_g1_i1	-0.347033	2.55981	7.17188	0.00740549	0.0361758
TRINITY_DN47268_c0_g1_i1	-0.202112	-1.40496	0.172779	0.677654	0.821293
TRINITY_DN47269_c0_g1_i1	0.0294483	3.67586	0.0845513	0.771222	0.881236
TRINITY_DN47270_c0_g1_i1	0.0998905	-1.30286	0.0465489	0.829181	0.915854
TRINITY_DN47271_c0_g1_i1	0.782544	-2.61715	0.618868	0.431468	0.630458
TRINITY_DN47272_c0_g1_i1	0.485128	-1.98242	0.655727	0.418073	0.61877
TRINITY_DN47273_c0_g1_i1	-1.23105	-0.537981	3.42094	0.0643745	0.177916
TRINITY_DN47274_c0_g1_i1	0.0809488	-1.24129	0.0210701	0.884588	0.946602
TRINITY_DN47275_c0_g1_i1	0.61895	-0.446243	2.70772	0.0998633	0.241755
TRINITY_DN47276_c0_g1_i1	-0.512821	-1.78878	0.604747	0.436773	0.635255
TRINITY_DN47277_c0_g1_i1	-0.0572056	-1.84174	0.00644823	0.935998	0.973692
TRINITY_DN47278_c0_g1_i1	0.580058	1.07484	8.18239	0.0042299	0.0235915
TRINITY_DN47279_c0_g1_i1	-0.532695	-0.40874	3.02882	0.0817974	0.210685
TRINITY_DN4728_c0_g1_i1	-0.397397	4.87896	20.7142	5.33204e-06	0.000103855
TRINITY_DN47280_c0_g1_i1	-0.00994198	-1.47418	0.000422349	0.983604	0.997867
TRINITY_DN47281_c0_g1_i1	-0.29399	-0.325623	0.808195	0.368654	0.573807
TRINITY_DN47282_c0_g1_i1	0.099702	0.292375	0.108673	0.74166	0.863039
TRINITY_DN47283_c0_g1_i1	0.596173	-2.71904	0.384174	0.535378	0.718526
TRINITY_DN47284_c0_g1_i1	0.254785	-0.934829	0.368906	0.543601	0.724697
TRINITY_DN47287_c0_g1_i1	0.193816	-2.07215	0.06175	0.803751	0.900901
TRINITY_DN47288_c0_g1_i1	0.0168999	0.059787	0.00239586	0.960961	0.986193
TRINITY_DN47289_c0_g1_i1	0.37054	-0.0715042	1.12732	0.288348	0.491114
TRINITY_DN4729_c0_g1_i1	0.263607	3.66545	6.65015	0.00991474	0.0452405
TRINITY_DN47290_c0_g1_i1	-0.203648	-3.33044	0.0204263	0.886353	0.947562
TRINITY_DN47291_c0_g1_i1	-0.729873	-1.31184	1.99316	0.158011	0.330679
TRINITY_DN47292_c0_g1_i1	0.0870296	3.33261	0.864283	0.352543	0.558493
TRINITY_DN47293_c0_g1_i1	0.224821	-1.56189	0.261509	0.609085	0.773537
TRINITY_DN47294_c0_g1_i1	-0.00760719	-2.29493	4.11586e-05	0.994881	1
TRINITY_DN47295_c0_g1_i1	0.161071	-0.721751	0.174335	0.676287	0.820555
TRINITY_DN47296_c0_g1_i1	-0.131549	0.31486	0.168173	0.681741	0.823867
TRINITY_DN47296_c0_g1_i2	-0.29382	1.2145	1.89913	0.168175	0.344916
TRINITY_DN47297_c0_g1_i1	0.327899	1.30736	2.58163	0.10811	0.255238
TRINITY_DN47298_c0_g1_i1	-0.444455	-1.38342	0.8983	0.343238	0.548803
TRINITY_DN47299_c0_g1_i1	-1.16052	-0.651517	4.67493	0.0306059	0.104665
TRINITY_DN473_c0_g1_i1	-0.0817982	3.25243	0.510591	0.474883	0.66887
TRINITY_DN4730_c0_g1_i2	0.488574	2.96237	12.5066	0.000405519	0.00370045
TRINITY_DN47300_c0_g1_i1	0.3305	2.57998	4.97005	0.0257899	0.092341
TRINITY_DN47301_c0_g1_i1	0.938865	-0.335346	8.57032	0.00341687	0.0200083
TRINITY_DN47302_c0_g1_i1	0.754599	-2.88726	0.456584	0.499225	0.689232
TRINITY_DN47303_c0_g1_i1	-0.781237	-2.35712	1.53832	0.214868	0.405734
TRINITY_DN47304_c0_g1_i1	0.435273	-1.30855	0.748309	0.387012	0.590593
TRINITY_DN47305_c0_g1_i1	0.426995	0.0224549	1.92034	0.165819	0.34171
TRINITY_DN47306_c0_g1_i1	0.507883	0.696875	4.87979	0.0271729	0.0960434
TRINITY_DN47307_c0_g1_i1	-0.472514	-1.57989	0.881456	0.347803	0.55381
TRINITY_DN47308_c0_g1_i1	0.988802	-3.08365	0.593777	0.440962	0.638949
TRINITY_DN47309_c0_g1_i1	-0.879897	-1.62225	0.465847	0.494904	0.68596
TRINITY_DN4731_c0_g1_i1	-0.0403441	3.87687	0.202612	0.652621	0.804716
TRINITY_DN47310_c0_g1_i1	0.735333	-0.602713	3.73246	0.0533646	0.156222
TRINITY_DN47311_c0_g1_i1	1.68112	-2.32859	3.54869	0.0595924	0.168872
TRINITY_DN47312_c0_g1_i1	0.0360475	-0.553216	0.00642938	0.936091	0.973732
TRINITY_DN47313_c0_g1_i1	-0.0947979	4.43152	1.68801	0.193863	0.379159
TRINITY_DN47314_c0_g1_i1	-0.562395	3.52281	12.8912	0.000330128	0.00314687
TRINITY_DN47315_c0_g1_i1	0.833604	-1.09549	3.54256	0.0598131	0.169304
TRINITY_DN47317_c0_g1_i1	1.20629	1.32295	19.7239	8.9473e-06	0.000160201
TRINITY_DN47318_c0_g1_i1	-0.36695	2.69095	5.94457	0.0147627	0.0609387
TRINITY_DN47319_c0_g1_i1	0.0572801	-2.43802	0.00403273	0.949365	0.980605
TRINITY_DN4732_c0_g1_i1	0.0218286	-0.806185	0.00219168	0.96266	0.986952
TRINITY_DN4732_c0_g1_i2	-1.60219	-0.919481	12.8378	0.000339685	0.00321764
TRINITY_DN47320_c0_g1_i1	0.133746	-3.0858	0.00899696	0.924432	0.967167
TRINITY_DN47321_c0_g1_i1	-0.739288	-0.118946	4.11891	0.0424064	0.132799
TRINITY_DN47322_c0_g1_i1	-0.119583	5.16512	1.68283	0.194549	0.380066
TRINITY_DN47323_c0_g1_i1	-0.00580061	3.29477	0.00301193	0.956233	0.984039
TRINITY_DN47324_c0_g1_i1	-1.20942	-1.8191	4.11181	0.0425846	0.133152
TRINITY_DN47325_c0_g1_i1	0.201625	1.5335	0.780575	0.376965	0.581485
TRINITY_DN47326_c0_g1_i1	-0.0887786	-0.806917	0.0548069	0.814901	0.907672
TRINITY_DN47327_c0_g1_i1	-0.0985316	1.43575	0.301765	0.582778	0.754582
TRINITY_DN47328_c0_g1_i1	1.78209	-1.44328	8.11987	0.00437828	0.0242396
TRINITY_DN47329_c0_g1_i1	0.0985911	1.15317	0.180219	0.671185	0.817286
TRINITY_DN47330_c0_g1_i1	0.222096	-2.491	0.068254	0.793896	0.894816
TRINITY_DN47331_c0_g1_i1	-0.712523	-2.98293	0.449406	0.502617	0.692127
TRINITY_DN47332_c0_g1_i1	0.283513	1.35734	2.19575	0.138392	0.302392
TRINITY_DN47333_c0_g1_i1	0.284337	-2.17763	0.110809	0.739225	0.861497
TRINITY_DN47334_c0_g1_i1	-0.609265	-0.403428	1.42038	0.233341	0.428662
TRINITY_DN47335_c0_g1_i1	-1.03676	-1.63551	3.98084	0.0460207	0.140664
TRINITY_DN47336_c0_g1_i1	0.620347	-0.906115	2.10272	0.147037	0.314876
TRINITY_DN47337_c0_g1_i1	0.0426906	2.20274	0.0861497	0.76913	0.879848
TRINITY_DN47338_c0_g1_i1	0.0987536	-0.59888	0.0750595	0.784108	0.888688
TRINITY_DN47339_c0_g1_i1	0.215297	2.29922	2.02621	0.154606	0.325809
TRINITY_DN4734_c0_g1_i1	0.0477001	2.8131	0.1493	0.699206	0.83505
TRINITY_DN47340_c0_g1_i1	0.197901	1.3361	0.936196	0.333258	0.538741
TRINITY_DN47341_c0_g1_i1	0.010259	-1.95851	0.000282936	0.98658	0.999412
TRINITY_DN47342_c0_g1_i1	-0.450817	-0.504396	1.39033	0.238349	0.434575
TRINITY_DN47343_c0_g1_i1	0.0100728	-2.7574	0.000114607	0.991458	1
TRINITY_DN47344_c0_g1_i1	0.16816	-0.27719	0.187133	0.665314	0.813164
TRINITY_DN47345_c0_g1_i1	-0.0482385	2.80421	0.12981	0.718629	0.847943
TRINITY_DN47347_c0_g1_i1	-0.162157	2.88905	1.62144	0.202891	0.390603
TRINITY_DN47348_c0_g1_i1	-0.246988	1.41377	1.31258	0.251928	0.450388
TRINITY_DN47349_c0_g1_i1	-0.409196	-2.45739	0.310148	0.57759	0.750711
TRINITY_DN47350_c0_g1_i1	-2.04009	-2.84268	3.63697	0.0565096	0.162588
TRINITY_DN47351_c0_g1_i1	0.483312	-2.34022	0.426885	0.513521	0.701566
TRINITY_DN47352_c0_g1_i1	-0.387786	0.0793535	1.30598	0.253125	0.451693
TRINITY_DN47353_c0_g1_i1	0.333486	-1.06381	0.624692	0.429309	0.628519
TRINITY_DN47354_c0_g1_i1	0.315476	-2.35075	0.217389	0.641036	0.796658
TRINITY_DN47355_c0_g1_i1	-0.540294	-1.78638	0.741897	0.389054	0.592367
TRINITY_DN47356_c0_g1_i1	-0.0408869	0.874791	0.0265144	0.87065	0.939304
TRINITY_DN47357_c0_g1_i1	1.30428	-2.3444	2.52672	0.111933	0.261272
TRINITY_DN47358_c0_g1_i1	0.646299	-1.675	0.812419	0.367406	0.572633
TRINITY_DN47359_c0_g1_i1	-0.628993	0.369637	4.3844	0.0362693	0.118673
TRINITY_DN4736_c0_g1_i1	-0.032477	4.14054	0.120073	0.728955	0.854796
TRINITY_DN47360_c0_g1_i1	-0.606223	-0.574017	2.85438	0.0911256	0.227008
TRINITY_DN47361_c0_g1_i1	-0.302692	-1.51948	0.335877	0.562219	0.739259
TRINITY_DN47362_c0_g1_i1	-0.132397	0.537758	0.304843	0.580862	0.753298
TRINITY_DN47363_c0_g1_i1	-1.21965	-1.15234	4.88787	0.027046	0.0956974
TRINITY_DN47364_c0_g1_i1	-1.55956	-2.15055	3.63052	0.056729	0.163014
TRINITY_DN47365_c0_g1_i1	0.302491	2.80331	8.08675	0.00445899	0.0245651
TRINITY_DN47366_c0_g1_i1	-0.968867	-1.93177	2.12235	0.145163	0.31207
TRINITY_DN47367_c0_g1_i1	0.563962	-1.27655	2.03951	0.153259	0.323982
TRINITY_DN47368_c0_g1_i1	-0.177297	-0.119763	0.320526	0.571292	0.74603
TRINITY_DN47369_c0_g1_i1	-0.748192	1.4367	9.8934	0.00165873	0.0113913
TRINITY_DN4737_c0_g1_i1	-0.636222	3.66613	21.0891	4.38411e-06	8.81462e-05
TRINITY_DN4737_c0_g1_i2	1.02643	-3.04608	0.582227	0.445441	0.642829
TRINITY_DN47370_c0_g1_i1	0.030244	3.99117	0.10316	0.74807	0.867138
TRINITY_DN47371_c0_g1_i1	0.51799	-2.75901	0.357532	0.54988	0.729741
TRINITY_DN47373_c0_g1_i1	0.460179	-1.00376	1.00725	0.315563	0.520265
TRINITY_DN47374_c0_g1_i1	0.0237226	-1.33539	0.00311054	0.955523	0.983791
TRINITY_DN47375_c0_g1_i1	-0.83755	-2.05408	1.24753	0.264025	0.464347
TRINITY_DN47376_c0_g1_i1	-1.11553	-2.3266	2.33186	0.12675	0.284749
TRINITY_DN47377_c0_g1_i1	-0.619182	-1.89571	0.934841	0.333608	0.539084
TRINITY_DN47378_c0_g1_i1	0.105888	-2.61768	0.0143757	0.904563	0.956792
TRINITY_DN47379_c0_g1_i1	0.734244	-0.863488	4.29098	0.0383151	0.123397
TRINITY_DN4738_c0_g1_i1	0.486638	-1.4458	0.755092	0.384869	0.588599
TRINITY_DN47380_c0_g1_i1	-0.72915	-2.75689	0.882448	0.347532	0.55359
TRINITY_DN47381_c0_g1_i1	-0.624656	-1.54393	1.1806	0.277235	0.479189
TRINITY_DN47382_c0_g1_i1	0.235286	-1.68561	0.23468	0.628075	0.787732
TRINITY_DN47383_c0_g1_i1	-0.0265531	-2.22012	0.00206921	0.963718	0.98763
TRINITY_DN47384_c0_g1_i1	-0.10704	1.62403	0.205074	0.650656	0.80338
TRINITY_DN47385_c0_g1_i1	0.481588	-0.860001	1.24743	0.264044	0.46437
TRINITY_DN47386_c0_g1_i1	-1.73113	-2.71554	2.92499	0.0872178	0.220194
TRINITY_DN47387_c0_g1_i1	-1.92689	0.588559	40.5167	1.94943e-10	1.4554e-08
TRINITY_DN47388_c0_g1_i1	1.7471	-2.86528	3.23802	0.0719473	0.192599
TRINITY_DN47389_c0_g1_i1	0.0179339	3.34231	0.0320446	0.85793	0.932397
TRINITY_DN4739_c0_g1_i1	-0.61306	4.60168	44.0452	3.20884e-11	2.89792e-09
TRINITY_DN47390_c0_g1_i1	-0.282126	-1.07716	0.520421	0.470662	0.665077
TRINITY_DN47391_c0_g1_i1	0.445834	-1.41736	1.2025	0.272823	0.474321
TRINITY_DN47392_c0_g1_i1	-0.652501	-1.76356	1.25211	0.26315	0.463511
TRINITY_DN47393_c0_g1_i1	1.10315	-0.645238	8.3599	0.00383591	0.0218736
TRINITY_DN47394_c0_g1_i1	4.22481	-3.12236	7.91278	0.00490867	0.0264335
TRINITY_DN47395_c0_g1_i1	0.176804	1.61171	0.952624	0.329052	0.534357
TRINITY_DN47396_c0_g1_i1	0.820334	-0.683136	4.26316	0.0389475	0.12491
TRINITY_DN47397_c0_g1_i1	0.27947	3.03763	5.40204	0.0201132	0.0768266
TRINITY_DN47398_c0_g1_i1	0.132179	-0.375772	0.102626	0.748701	0.86754
TRINITY_DN47399_c0_g1_i1	-1.212	-0.691834	3.08697	0.0789216	0.20553
TRINITY_DN474_c0_g1_i1	0.671081	2.27474	21.5227	3.49672e-06	7.28333e-05
TRINITY_DN47400_c0_g1_i1	-0.736818	-1.16999	1.60479	0.205225	0.393688
TRINITY_DN47401_c0_g1_i1	0.164532	-0.429709	0.312467	0.57617	0.749731
TRINITY_DN47402_c0_g1_i1	-0.569221	-1.75689	0.828139	0.362811	0.568087
TRINITY_DN47403_c0_g1_i1	-0.182827	-0.535763	0.300167	0.583778	0.755308
TRINITY_DN47404_c0_g1_i1	-0.283033	2.072	3.98261	0.0459723	0.140579
TRINITY_DN47405_c0_g1_i1	0.419852	1.04146	2.68582	0.101245	0.244066
TRINITY_DN47406_c0_g1_i1	-0.121867	3.23116	1.5838	0.208215	0.397461
TRINITY_DN47407_c0_g1_i1	0.616604	-0.968145	1.73915	0.187246	0.370463
TRINITY_DN47408_c0_g1_i1	0.103702	-2.3738	0.0231483	0.879072	0.943777
TRINITY_DN47409_c0_g1_i1	-0.106461	3.66512	1.39527	0.237518	0.433564
TRINITY_DN4741_c0_g1_i1	0.294988	3.16495	6.29748	0.012091	0.052564
TRINITY_DN47410_c0_g1_i1	-0.0210341	2.68729	0.0220082	0.882065	0.945256
TRINITY_DN47411_c0_g1_i1	0.725868	2.78349	23.9355	9.96193e-07	2.52884e-05
TRINITY_DN47412_c0_g1_i1	0.261667	-2.88838	0.0439116	0.834018	0.918868
TRINITY_DN47413_c0_g1_i1	2.72872	0.478596	47.0174	7.03608e-12	7.45979e-10
TRINITY_DN47415_c0_g1_i1	0.0422301	-0.701224	0.00881216	0.92521	0.967636
TRINITY_DN47416_c0_g1_i1	0.213238	-0.269684	0.496192	0.481178	0.674159
TRINITY_DN47417_c0_g1_i1	-0.489222	-3.05722	0.155018	0.693786	0.831397
TRINITY_DN47418_c0_g1_i1	-1.07876	-1.36371	2.41149	0.120448	0.274729
TRINITY_DN47419_c0_g1_i1	0.0959207	-1.50233	0.0366667	0.848145	0.926723
TRINITY_DN4742_c0_g1_i1	-0.625976	0.475006	4.50626	0.0337711	0.112625
TRINITY_DN47421_c0_g1_i1	-0.160645	2.33166	1.08185	0.298284	0.501824
TRINITY_DN47422_c0_g1_i1	0.291811	1.19665	1.68009	0.194913	0.380542
TRINITY_DN47423_c0_g1_i1	1.3713	-1.33711	6.43789	0.0111711	0.0495248
TRINITY_DN47424_c0_g1_i1	0.321944	1.49413	3.46203	0.062793	0.17492
TRINITY_DN47425_c0_g1_i1	0.348129	-1.04827	0.633218	0.426177	0.625777
TRINITY_DN47426_c0_g1_i1	-0.845573	-1.53148	2.39278	0.121897	0.277157
TRINITY_DN47427_c0_g1_i1	-0.663804	-1.49402	1.49765	0.221034	0.413711
TRINITY_DN47428_c0_g1_i1	0.0631511	-1.73723	0.0143046	0.904799	0.956922
TRINITY_DN47429_c0_g1_i1	0.0459232	1.27956	0.0434595	0.834862	0.919082
TRINITY_DN4743_c0_g1_i1	0.959464	0.655357	11.356	0.000752037	0.00612416
TRINITY_DN47430_c0_g1_i1	0.274183	2.78987	4.84785	0.0276806	0.0972761
TRINITY_DN47431_c0_g1_i1	0.0505514	-0.105497	0.0310571	0.860113	0.9336
TRINITY_DN47433_c0_g1_i1	-0.629024	-2.75714	0.649368	0.420339	0.620737
TRINITY_DN47434_c0_g1_i1	3.04507	-2.84356	4.21377	0.0400971	0.127526
TRINITY_DN47435_c0_g1_i1	-1.10238	-1.94421	1.6652	0.196902	0.383163
TRINITY_DN47436_c0_g1_i1	-0.282205	-2.21925	0.192099	0.661176	0.810371
TRINITY_DN47437_c0_g1_i1	-0.72105	3.15395	25.986	3.43896e-07	1.02179e-05
TRINITY_DN47438_c0_g1_i1	-0.799573	-2.95731	0.433539	0.510257	0.698606
TRINITY_DN47439_c0_g1_i1	-0.0583494	-0.499544	0.0122165	0.91199	0.960338
TRINITY_DN4744_c0_g1_i1	0.34389	2.22946	4.0564	0.0440042	0.136221
TRINITY_DN47441_c0_g1_i1	0.66026	-0.64421	2.01193	0.156066	0.327944
TRINITY_DN47442_c0_g1_i1	-1.54275	-2.34425	2.87479	0.0899769	0.224971
TRINITY_DN47443_c0_g1_i1	1.5609	-2.36361	4.59414	0.0320815	0.108396
TRINITY_DN47444_c0_g1_i1	0.209091	-1.74414	0.147646	0.700796	0.835944
TRINITY_DN47445_c0_g1_i1	0.00903968	-1.37854	0.000291885	0.986369	0.999292
TRINITY_DN47446_c0_g1_i1	-0.005264	-0.0853025	0.000230687	0.987882	1
TRINITY_DN47447_c0_g1_i1	0.202401	-1.03887	0.254294	0.614068	0.777106
TRINITY_DN47448_c0_g1_i1	-0.271367	-0.853703	0.412553	0.520676	0.70709
TRINITY_DN47449_c0_g1_i1	0.131228	-3.53747	0.00689754	0.933811	0.972388
TRINITY_DN4745_c0_g1_i1	-0.328537	5.55943	10.4846	0.00120371	0.00887707
TRINITY_DN47450_c0_g1_i1	0.295752	-0.953516	0.666381	0.414316	0.615512
TRINITY_DN47451_c0_g1_i1	0.313784	0.653418	1.24165	0.265154	0.465535
TRINITY_DN47452_c0_g1_i1	-2.57051	-2.9335	6.68282	0.00973462	0.0446381
TRINITY_DN47453_c0_g1_i1	0.518659	3.17561	16.3308	5.3191e-05	0.000714553
TRINITY_DN47454_c0_g1_i1	2.53839	-3.13746	4.36039	0.0367838	0.119892
TRINITY_DN47456_c0_g1_i1	1.12297	-1.52197	3.78572	0.0516916	0.152694
TRINITY_DN47457_c0_g1_i1	-0.18269	1.36894	0.698884	0.403159	0.605397
TRINITY_DN47458_c0_g1_i1	-0.370697	-1.55644	0.446524	0.50399	0.693257
TRINITY_DN47459_c0_g1_i1	1.03453	-2.72022	1.6192	0.203204	0.391041
TRINITY_DN4746_c0_g1_i2	0.573207	0.247623	3.36106	0.0667551	0.182682
TRINITY_DN47461_c0_g1_i1	-0.948061	-1.50823	3.62627	0.0568743	0.163284
TRINITY_DN47462_c0_g1_i1	-0.0410261	-1.51908	0.00508513	0.943151	0.977573
TRINITY_DN47463_c0_g1_i1	-0.462352	-1.78804	0.907336	0.340822	0.546385
TRINITY_DN47464_c0_g1_i1	0.504849	-3.46394	0.122686	0.72614	0.853014
TRINITY_DN47466_c0_g1_i1	-0.567887	-0.104658	2.97315	0.084657	0.21585
TRINITY_DN47467_c0_g1_i1	-0.75197	-2.35672	0.699972	0.402793	0.605035
TRINITY_DN47468_c0_g1_i1	0.210146	2.1908	1.80399	0.17923	0.35976
TRINITY_DN4747_c0_g1_i1	-0.11476	2.5641	0.63939	0.423932	0.623648
TRINITY_DN47470_c0_g1_i1	-1.90985	-2.34197	4.25557	0.0391218	0.125313
TRINITY_DN47471_c0_g1_i1	-0.00371929	2.80198	0.00110232	0.973514	0.992705
TRINITY_DN47472_c0_g1_i1	-1.27055	-1.92188	3.17642	0.0747082	0.197776
TRINITY_DN47473_c0_g1_i1	-0.85039	-2.91145	0.646444	0.421387	0.621638
TRINITY_DN47474_c0_g1_i1	-0.261957	-1.68659	0.267422	0.605066	0.77055
TRINITY_DN47475_c0_g1_i1	1.02924	-0.801082	8.24498	0.00408649	0.0229856
TRINITY_DN47476_c0_g1_i1	-0.102338	0.676205	0.17047	0.679694	0.822565
TRINITY_DN47477_c0_g1_i1	-0.0946837	-1.62777	0.0435976	0.834604	0.918987
TRINITY_DN47478_c0_g1_i1	-0.17318	-0.522384	0.229812	0.631663	0.790177
TRINITY_DN47479_c0_g1_i1	1.10371	0.800705	13.3314	0.000260995	0.00260783
TRINITY_DN4748_c0_g1_i1	4.95553	-1.60833	15.4641	8.40853e-05	0.00103547
TRINITY_DN4748_c0_g1_i2	-0.246311	3.77833	8.14573	0.00431626	0.0239552
TRINITY_DN47480_c0_g1_i1	-0.378226	2.20662	7.65994	0.00564602	0.0293885
TRINITY_DN47481_c0_g1_i1	0.533927	-2.28367	0.63963	0.423845	0.623576
TRINITY_DN47482_c0_g1_i1	-0.143096	0.797543	0.462568	0.496426	0.687258
TRINITY_DN47483_c0_g1_i1	0.444732	1.35246	4.89242	0.0269749	0.0955295
TRINITY_DN47484_c0_g1_i1	0.732653	-2.28069	0.76438	0.381961	0.58607
TRINITY_DN47485_c0_g1_i1	-1.9981	-1.25114	22.6611	1.93236e-06	4.39175e-05
TRINITY_DN47486_c0_g1_i1	0.452233	-1.47603	0.77226	0.379519	0.58376
TRINITY_DN47487_c0_g1_i1	-1.01714	-0.382273	4.93717	0.026285	0.0936751
TRINITY_DN47488_c0_g1_i1	0.41546	0.182825	2.24957	0.133651	0.295305
TRINITY_DN47489_c0_g1_i1	0.411528	-1.15071	0.882774	0.347443	0.553514
TRINITY_DN4749_c0_g1_i1	-0.270131	3.38076	6.33916	0.0118101	0.0516505
TRINITY_DN47490_c0_g1_i1	0.117343	-2.20999	0.0311783	0.859843	0.933439
TRINITY_DN47491_c0_g1_i1	0.25096	-1.64222	0.255278	0.613383	0.77661
TRINITY_DN47493_c0_g1_i1	0.851663	-2.54463	0.610968	0.434424	0.633229
TRINITY_DN47494_c0_g1_i1	-0.210329	-1.75696	0.106458	0.744214	0.864575
TRINITY_DN47495_c0_g1_i1	0.00487136	-0.413383	0.000228844	0.98793	1
TRINITY_DN47496_c0_g1_i1	0.181763	1.22391	0.814629	0.366755	0.571977
TRINITY_DN47497_c0_g1_i1	-0.4902	-1.02298	1.58077	0.20865	0.398022
TRINITY_DN47498_c0_g1_i1	0.513708	-2.63457	0.180421	0.671012	0.817154
TRINITY_DN47499_c0_g1_i1	0.405788	-1.28262	0.75729	0.384178	0.588024
TRINITY_DN475_c0_g1_i1	-0.271434	2.64561	3.23683	0.0719999	0.192702
TRINITY_DN4750_c0_g1_i2	0.159689	1.31465	0.809299	0.368327	0.573537
TRINITY_DN47500_c0_g1_i1	0.0540237	1.29792	0.0587291	0.808516	0.903755
TRINITY_DN47501_c0_g1_i1	1.34283	-2.60074	1.76155	0.184432	0.366764
TRINITY_DN47502_c0_g1_i1	-1.29962	-1.69205	1.60606	0.205046	0.393449
TRINITY_DN47503_c0_g1_i1	-1.03627	-2.42347	2.30703	0.12879	0.287852
TRINITY_DN47504_c0_g1_i1	1.75422	-3.28002	1.53037	0.216057	0.407157
TRINITY_DN47505_c0_g1_i1	0.230387	0.782031	1.08795	0.296927	0.500298
TRINITY_DN47506_c0_g1_i1	0.799896	-0.292494	6.76223	0.00931071	0.0431239
TRINITY_DN47507_c0_g1_i1	0.580272	2.11537	10.7715	0.00103073	0.00786436
TRINITY_DN47508_c0_g1_i1	-0.475887	-2.04193	0.573892	0.448717	0.64561
TRINITY_DN47509_c0_g1_i1	-0.0779491	2.71652	0.451559	0.501596	0.691299
TRINITY_DN4751_c0_g1_i1	0.478345	2.79728	16.0002	6.33354e-05	0.000821503
TRINITY_DN47510_c0_g1_i1	0.00694554	-2.1405	7.47799e-05	0.9931	1
TRINITY_DN47511_c0_g1_i1	0.404599	-2.35827	0.266718	0.605542	0.77091
TRINITY_DN47512_c0_g1_i1	-0.54984	-2.35706	0.602609	0.437584	0.63601
TRINITY_DN47514_c0_g1_i1	-1.74483	-1.65379	7.57596	0.00591519	0.0304144
TRINITY_DN47515_c0_g1_i1	0.129058	0.296241	0.195552	0.658335	0.808359
TRINITY_DN47516_c0_g1_i1	0.500251	-0.421331	2.8406	0.0919099	0.228319
TRINITY_DN47517_c0_g1_i1	-0.675999	-1.02873	2.0504	0.152166	0.32236
TRINITY_DN47518_c0_g1_i1	0.352018	0.985482	2.32522	0.127292	0.28553
TRINITY_DN47519_c0_g1_i1	-0.678399	1.69759	6.30943	0.0120098	0.0522932
TRINITY_DN4752_c0_g1_i1	0.326596	1.07872	2.19622	0.13835	0.302355
TRINITY_DN4752_c0_g1_i2	-0.310409	-1.33376	0.5004	0.479324	0.672627
TRINITY_DN47520_c0_g1_i1	0.0696382	-1.89931	0.0171942	0.895675	0.952472
TRINITY_DN47521_c0_g1_i1	0.0957465	4.32342	1.14339	0.284937	0.487488
TRINITY_DN47522_c0_g1_i1	1.25495	-0.980799	9.74886	0.00179434	0.0121005
TRINITY_DN47523_c0_g1_i1	0.130164	-1.63706	0.0608934	0.805089	0.90175
TRINITY_DN47525_c0_g1_i1	-0.43914	-1.88783	0.505403	0.477136	0.670709
TRINITY_DN47526_c0_g1_i1	-0.652071	-2.12209	0.844523	0.358107	0.563858
TRINITY_DN47527_c0_g1_i1	-0.0905142	0.810494	0.120269	0.728743	0.854693
TRINITY_DN47528_c0_g1_i1	0.404711	2.71082	8.49997	0.00355152	0.02061
TRINITY_DN47529_c0_g1_i1	0.548525	-1.8422	0.738988	0.389985	0.593314
TRINITY_DN4753_c0_g1_i1	0.0115539	5.08583	0.0218872	0.882388	0.945478
TRINITY_DN47530_c0_g1_i1	-0.0570019	2.20091	0.147116	0.701307	0.836273
TRINITY_DN47531_c0_g1_i1	-0.459118	-0.730449	1.46618	0.22595	0.419724
TRINITY_DN47532_c0_g1_i1	0.16748	-1.4243	0.209338	0.647287	0.801047
TRINITY_DN47533_c0_g1_i1	-0.433386	-1.58704	0.787316	0.374913	0.579607
TRINITY_DN47534_c0_g1_i1	0.0269715	-1.29394	0.0046224	0.945795	0.978994
TRINITY_DN47535_c0_g1_i1	1.55594	-1.23492	10.3164	0.0013185	0.00952391
TRINITY_DN47537_c0_g1_i1	-0.149699	1.7484	0.716588	0.397265	0.600063
TRINITY_DN47539_c0_g1_i1	0.0615382	-0.769353	0.0288523	0.865121	0.936244
TRINITY_DN4754_c0_g1_i1	0.0531704	2.03004	0.147372	0.70106	0.836135
TRINITY_DN47540_c0_g1_i1	-0.268748	-0.941086	0.507931	0.476036	0.669875
TRINITY_DN47541_c0_g1_i1	-0.0852714	2.65976	0.445898	0.504289	0.693512
TRINITY_DN47542_c0_g1_i1	0.0934573	-1.09896	0.0544022	0.815573	0.908147
TRINITY_DN47543_c0_g1_i1	2.24418	-3.05931	2.68204	0.101486	0.24441
TRINITY_DN47544_c0_g1_i1	0.344576	-1.41882	0.381172	0.536977	0.719683
TRINITY_DN47545_c0_g1_i1	0.495971	1.37224	5.58836	0.0180802	0.0709692
TRINITY_DN47546_c0_g1_i1	0.0874963	-2.61937	0.00908086	0.924082	0.967001
TRINITY_DN47547_c0_g1_i1	-0.0310669	-0.103188	0.00957286	0.922059	0.965909
TRINITY_DN47548_c0_g1_i1	-0.745125	-1.68753	1.80914	0.178611	0.358902
TRINITY_DN47549_c0_g1_i1	0.448805	-0.809195	1.44708	0.228997	0.423511
TRINITY_DN4755_c0_g1_i1	1.44616	3.20995	36.0141	1.95898e-09	1.15122e-07
TRINITY_DN4755_c0_g2_i1	2.65158	0.558895	67.4084	2.20704e-16	5.21781e-14
TRINITY_DN47550_c0_g1_i1	-2.04141	-1.98199	6.12431	0.0133336	0.0564965
TRINITY_DN47551_c0_g1_i1	1.12977	-0.0272042	17.4038	3.02224e-05	0.000449068
TRINITY_DN47552_c0_g1_i1	0.105776	2.70649	0.460291	0.497488	0.688147
TRINITY_DN47553_c0_g1_i1	-0.0194602	-0.11844	0.00316908	0.955107	0.98359
TRINITY_DN47554_c0_g1_i1	-0.974759	-2.84167	1.01145	0.314556	0.519174
TRINITY_DN47555_c0_g1_i1	-0.20753	-0.927335	0.126883	0.721686	0.850039
TRINITY_DN47556_c0_g1_i1	-0.283085	-1.24453	0.244408	0.62104	0.782369
TRINITY_DN47557_c0_g1_i1	0.465967	-0.0825993	2.08752	0.148507	0.317099
TRINITY_DN47558_c0_g1_i1	1.06523	-1.63075	3.07866	0.079326	0.206251
TRINITY_DN47560_c0_g1_i1	0.712983	-2.13788	0.879138	0.348438	0.554338
TRINITY_DN47561_c0_g1_i1	-0.724151	-1.27248	2.86396	0.0905844	0.22605
TRINITY_DN47562_c0_g1_i1	-0.127368	-2.11011	0.036755	0.847965	0.926684
TRINITY_DN47563_c0_g1_i1	0.164106	1.6005	0.841527	0.35896	0.564632
TRINITY_DN47564_c0_g1_i1	1.5261	-2.52533	1.23607	0.266229	0.466815
TRINITY_DN47566_c0_g1_i1	-0.257787	2.44897	0.957426	0.327836	0.533034
TRINITY_DN47567_c0_g1_i1	0.16374	-0.0817933	0.301972	0.582649	0.754522
TRINITY_DN47568_c0_g1_i1	1.13609	0.511079	21.5859	3.38333e-06	7.09009e-05
TRINITY_DN4757_c0_g1_i1	-0.0810334	4.18898	1.10397	0.293396	0.496556
TRINITY_DN47570_c0_g1_i1	0.276251	2.10825	3.57445	0.058675	0.167
TRINITY_DN47571_c0_g1_i1	2.74478	-1.4236	28.1423	1.12717e-07	3.92797e-06
TRINITY_DN47572_c0_g1_i1	-0.654295	-2.03511	0.84343	0.358418	0.564117
TRINITY_DN47573_c0_g1_i1	-2.41185	-3.11025	2.89396	0.0889121	0.223163
TRINITY_DN47575_c0_g1_i1	-0.0244672	-2.02155	0.00191564	0.965089	0.988236
TRINITY_DN47576_c0_g1_i1	0.209861	-0.578706	0.279805	0.596829	0.764703
TRINITY_DN47577_c0_g1_i1	-1.17249	-1.29853	6.04114	0.0139762	0.0585144
TRINITY_DN47578_c0_g1_i1	-1.24734	-2.21963	2.18237	0.139599	0.304003
TRINITY_DN47579_c0_g1_i1	1.61948	-1.19847	5.94759	0.0147374	0.0608655
TRINITY_DN4758_c0_g1_i1	-0.381481	2.86773	5.60151	0.017945	0.070526
TRINITY_DN47580_c0_g1_i1	-0.383752	-1.66782	0.532739	0.465458	0.660548
TRINITY_DN47581_c0_g1_i1	0.268409	-0.765856	0.481313	0.487828	0.679944
TRINITY_DN47582_c0_g1_i1	-2.02907	-3.00688	3.27169	0.0704851	0.189703
TRINITY_DN47583_c0_g1_i1	0.390293	-0.277316	1.58973	0.207365	0.396416
TRINITY_DN47584_c0_g1_i1	-0.530868	3.50678	14.7109	0.000125318	0.00142961
TRINITY_DN47585_c0_g1_i1	0.219272	-1.96445	0.116462	0.732904	0.857533
TRINITY_DN47587_c0_g1_i1	0.0505281	1.8399	0.0809291	0.776042	0.884312
TRINITY_DN47588_c0_g1_i1	0.338024	-1.70659	0.431457	0.511275	0.699553
TRINITY_DN47589_c0_g1_i1	0.39449	-0.723957	1.07785	0.299178	0.502764
TRINITY_DN4759_c0_g1_i1	0	-2.86137	0	1	1
TRINITY_DN4759_c0_g1_i2	0.212737	3.66272	6.66518	0.00983145	0.0449543
TRINITY_DN47590_c0_g1_i1	0.681182	-2.26568	0.731854	0.392283	0.595522
TRINITY_DN47591_c0_g1_i1	-0.520201	-2.35634	0.395004	0.529681	0.714202
TRINITY_DN47592_c0_g1_i1	0.893444	-2.71473	0.896907	0.343612	0.549178
TRINITY_DN47593_c0_g1_i1	-0.19765	-1.1747	0.186183	0.666112	0.813762
TRINITY_DN47595_c0_g1_i1	-0.686204	-0.955292	2.03691	0.153521	0.324379
TRINITY_DN47597_c0_g1_i1	-0.484702	-3.08444	0.127925	0.720593	0.849263
TRINITY_DN47598_c0_g1_i1	0.189574	-2.55894	0.03764	0.846168	0.925703
TRINITY_DN47599_c0_g1_i1	-0.192041	2.53449	2.37171	0.123551	0.27981
TRINITY_DN476_c0_g1_i1	0.137247	1.42044	0.441687	0.506309	0.695348
TRINITY_DN4760_c0_g1_i1	-0.127301	-2.04057	0.0188306	0.890853	0.949812
TRINITY_DN4760_c0_g1_i2	0.0405009	2.48378	0.0918867	0.761792	0.875422
TRINITY_DN47600_c0_g1_i1	0.209055	-0.451129	0.332664	0.564095	0.740625
TRINITY_DN47601_c0_g1_i1	0.52824	-0.665274	2.03741	0.15347	0.324304
TRINITY_DN47602_c0_g1_i1	-0.114579	-1.37026	0.0652276	0.798417	0.897784
TRINITY_DN47603_c0_g1_i1	0.200456	-1.5002	0.142871	0.705444	0.839016
TRINITY_DN47604_c0_g1_i1	0.473685	0.754805	1.74114	0.186995	0.370125
TRINITY_DN47605_c0_g1_i1	-0.0186956	-1.88773	0.00107103	0.973893	0.992863
TRINITY_DN47606_c0_g1_i1	-0.0134617	-0.814913	0.00153309	0.968767	0.990188
TRINITY_DN47608_c0_g1_i1	-0.704397	-1.6473	1.4874	0.22262	0.415717
TRINITY_DN47609_c0_g1_i1	-0.0194686	-2.88827	0.000342214	0.985241	0.998666
TRINITY_DN4761_c0_g1_i1	0.0293891	2.96731	0.0623494	0.80282	0.900432
TRINITY_DN47611_c0_g1_i1	-0.744573	-2.19696	0.962553	0.326545	0.531701
TRINITY_DN47612_c0_g1_i1	-0.409808	-1.61463	0.486813	0.485352	0.677741
TRINITY_DN47613_c0_g1_i1	0.837415	0.221162	6.55956	0.0104322	0.0469961
TRINITY_DN47614_c0_g1_i1	-0.981637	-0.790922	5.83423	0.0157173	0.0638725
TRINITY_DN47615_c0_g1_i1	-0.309876	-2.34017	0.187959	0.664621	0.812667
TRINITY_DN47616_c0_g1_i1	0.428797	0.560482	3.06026	0.0802289	0.207902
TRINITY_DN47618_c0_g1_i1	0.0216623	-0.915978	0.00308264	0.955723	0.983866
TRINITY_DN47619_c0_g1_i1	0.218798	1.02659	1.02332	0.311733	0.516217
TRINITY_DN4762_c0_g1_i2	0.251804	-1.13898	0.324132	0.569135	0.744405
TRINITY_DN47620_c0_g1_i1	-0.0796619	2.16201	0.206679	0.649383	0.802287
TRINITY_DN47621_c0_g1_i1	-0.43195	-0.149022	1.58246	0.208406	0.397685
TRINITY_DN47622_c0_g1_i1	0.202815	-1.6624	0.115555	0.733907	0.85829
TRINITY_DN47623_c0_g1_i1	0.967048	-0.63413	8.30539	0.00395277	0.022387
TRINITY_DN47624_c0_g1_i1	0.184821	2.76935	2.12499	0.144914	0.311724
TRINITY_DN47625_c0_g1_i1	-0.23717	-1.95777	0.123681	0.725076	0.852337
TRINITY_DN47626_c0_g1_i1	0	-2.84322	0	1	1
TRINITY_DN47627_c0_g1_i1	0.690571	-1.53335	1.43992	0.230152	0.424905
TRINITY_DN47628_c0_g1_i1	0.44698	-2.59799	0.225763	0.634683	0.792187
TRINITY_DN47629_c0_g1_i1	2.11709	-0.802371	17.8187	2.42986e-05	0.000372692
TRINITY_DN4763_c0_g1_i1	0.174191	3.40609	4.2207	0.0399337	0.127156
TRINITY_DN47630_c0_g1_i1	-0.504097	-0.458158	2.02165	0.155071	0.326478
TRINITY_DN47632_c0_g1_i1	0.148007	0.319406	0.3064	0.579898	0.752712
TRINITY_DN47635_c0_g1_i1	-0.723925	0.773137	5.85146	0.0155641	0.0634103
TRINITY_DN47636_c0_g1_i1	-1.98666	-1.26019	8.85367	0.002925	0.017726
TRINITY_DN47637_c0_g1_i1	1.10996	-2.91294	1.26626	0.260469	0.460267
TRINITY_DN47639_c0_g1_i1	0.374721	3.14929	11.0413	0.000891063	0.00702006
TRINITY_DN4764_c0_g1_i1	-0.504979	2.14865	5.01419	0.0251403	0.0906326
TRINITY_DN47640_c0_g1_i1	0.745672	-1.64695	1.01034	0.314822	0.519458
TRINITY_DN47641_c0_g1_i1	0.65664	-1.23378	2.27674	0.131328	0.291689
TRINITY_DN47642_c0_g1_i1	-0.299568	2.00152	4.30156	0.0380774	0.122884
TRINITY_DN47644_c0_g1_i1	0.0696089	2.29383	0.271269	0.602482	0.768783
TRINITY_DN47645_c0_g1_i1	-0.195749	2.67859	2.01078	0.156185	0.328136
TRINITY_DN47646_c0_g1_i1	-0.258704	-1.59694	0.267113	0.605275	0.770697
TRINITY_DN47647_c0_g1_i1	0.35159	-1.7039	0.447573	0.50349	0.692913
TRINITY_DN47648_c0_g1_i1	-1.64946	-3.4066	1.43297	0.23128	0.426243
TRINITY_DN47649_c0_g1_i1	-0.627515	-2.19384	1.4884	0.222465	0.41553
TRINITY_DN47650_c0_g1_i1	-0.26416	-2.95885	0.0549755	0.814621	0.907472
TRINITY_DN47651_c0_g1_i1	0.313265	0.695836	1.8415	0.174775	0.353711
TRINITY_DN47653_c0_g1_i1	-0.134061	1.54123	0.367723	0.544248	0.72525
TRINITY_DN47654_c0_g1_i1	-0.683469	1.34444	12.5666	0.000392697	0.00360866
TRINITY_DN47655_c0_g1_i1	-1.3794	-1.76589	4.73499	0.029555	0.102052
TRINITY_DN47656_c0_g1_i1	1.24048	-1.57321	7.26849	0.00701746	0.0346646
TRINITY_DN47657_c0_g1_i1	-0.368785	2.5297	4.36576	0.0366682	0.119662
TRINITY_DN47658_c0_g1_i1	0.52784	-2.52771	0.314395	0.574996	0.748855
TRINITY_DN47659_c0_g1_i1	-0.0440721	-2.91284	0.00262136	0.959167	0.985457
TRINITY_DN4766_c0_g1_i1	1.03748	-1.01051	6.34105	0.0117975	0.0516121
TRINITY_DN47660_c0_g1_i1	2.72842	-3.47393	2.29154	0.13008	0.289849
TRINITY_DN47661_c0_g1_i1	0.0601172	0.437505	0.0539205	0.816377	0.908624
TRINITY_DN47662_c0_g1_i1	-0.416903	-1.55201	0.663582	0.415298	0.616392
TRINITY_DN47663_c0_g1_i1	-0.409963	-1.87522	0.418269	0.517802	0.704836
TRINITY_DN47664_c0_g1_i1	-0.177604	-1.76762	0.120428	0.728571	0.854609
TRINITY_DN47665_c0_g1_i1	0.164568	-1.61904	0.0908798	0.763062	0.876172
TRINITY_DN47666_c0_g1_i1	-0.193541	-1.4909	0.166432	0.683302	0.824918
TRINITY_DN47667_c0_g1_i1	-0.281256	2.51838	3.84207	0.0499818	0.148996
TRINITY_DN47669_c0_g1_i1	-0.341135	-1.68629	0.357814	0.549723	0.72959
TRINITY_DN4767_c0_g1_i1	-0.584503	-1.15153	1.98159	0.159223	0.332464
TRINITY_DN47670_c0_g1_i1	-0.950991	-1.71604	2.29105	0.130122	0.289899
TRINITY_DN47671_c0_g1_i1	0.531006	-2.3116	0.552221	0.457412	0.653469
TRINITY_DN47673_c0_g1_i1	-0.171771	2.72092	1.59732	0.206283	0.39499
TRINITY_DN47674_c0_g1_i1	-0.0893753	3.50921	0.363764	0.546423	0.726924
TRINITY_DN47675_c0_g1_i1	-0.568767	-0.5021	2.25801	0.132925	0.294219
TRINITY_DN47676_c0_g1_i1	-0.00933672	-1.16026	0.000464267	0.982809	0.99743
TRINITY_DN47677_c0_g1_i1	-1.12538	-2.49224	2.13689	0.143793	0.310009
TRINITY_DN47678_c0_g1_i1	-0.730435	-2.37274	0.773369	0.379177	0.583458
TRINITY_DN47679_c0_g1_i1	0.0417295	3.58553	0.110827	0.739204	0.861485
TRINITY_DN4768_c0_g1_i1	-0.15811	-1.9683	0.0628238	0.802087	0.900041
TRINITY_DN47680_c0_g1_i1	0.711309	-2.56291	0.586406	0.443812	0.641423
TRINITY_DN47681_c0_g1_i1	-0.305745	-0.896684	0.610057	0.434766	0.633469
TRINITY_DN47682_c0_g1_i1	0.0255585	-0.455054	0.0039078	0.950155	0.981051
TRINITY_DN47683_c0_g1_i1	0.485622	1.77057	8.65738	0.00325739	0.0192818
TRINITY_DN47684_c0_g1_i1	-0.312032	-0.547909	0.731339	0.39245	0.595632
TRINITY_DN47685_c0_g1_i1	-0.69465	-1.87731	1.61916	0.203209	0.391042
TRINITY_DN47686_c0_g1_i1	0.634121	0.649883	6.48243	0.0108946	0.0485815
TRINITY_DN47687_c0_g1_i1	-2.70444	-2.13764	5.429	0.019805	0.0759787
TRINITY_DN47688_c0_g1_i1	-1.92105	-2.95904	3.18914	0.0741292	0.196705
TRINITY_DN47689_c0_g1_i1	0.27062	0.342298	0.797616	0.371807	0.576795
TRINITY_DN4769_c0_g1_i1	-0.139628	5.70197	1.4068	0.235588	0.431317
TRINITY_DN47690_c0_g1_i1	-0.244993	-2.25132	0.142171	0.706133	0.839469
TRINITY_DN47691_c0_g1_i1	0.121075	-2.91056	0.0148002	0.903172	0.956315
TRINITY_DN47692_c0_g1_i1	1.58455	-1.42623	8.49767	0.00355602	0.0206264
TRINITY_DN47693_c0_g1_i1	0.802515	-1.1929	3.33581	0.0677871	0.184597
TRINITY_DN47694_c0_g1_i1	0.49068	1.90556	6.67248	0.00979131	0.0448231
TRINITY_DN47695_c0_g1_i1	0.274447	-1.07428	0.379568	0.537835	0.720437
TRINITY_DN47696_c0_g1_i1	0.771681	-1.59866	1.8381	0.175174	0.354201
TRINITY_DN47697_c0_g1_i1	-0.830612	-3.28102	0.3386	0.560638	0.738125
TRINITY_DN47698_c0_g1_i1	1.13934	-2.25116	2.12419	0.14499	0.311821
TRINITY_DN47699_c0_g1_i1	0.230712	-0.796824	0.332239	0.564344	0.740857
TRINITY_DN477_c0_g1_i1	0.135234	3.38856	2.22613	0.135694	0.298285
TRINITY_DN4770_c0_g1_i1	0.2	2.42378	1.96679	0.160789	0.334537
TRINITY_DN47700_c0_g1_i1	0.028414	-1.63937	0.00267584	0.958745	0.985308
TRINITY_DN47701_c0_g1_i1	-1.1384	-2.45542	2.52207	0.112263	0.261864
TRINITY_DN47702_c0_g1_i1	-0.326913	2.23402	4.93368	0.0263382	0.0938225
TRINITY_DN47703_c0_g1_i1	1.05462	-2.08623	2.4041	0.121018	0.275682
TRINITY_DN47704_c0_g1_i1	-0.511776	-2.29617	0.597937	0.439366	0.637823
TRINITY_DN47705_c0_g1_i1	-0.278407	-1.04982	0.348726	0.554835	0.733689
TRINITY_DN47706_c0_g1_i1	0.792873	-1.87761	2.25007	0.133608	0.295262
TRINITY_DN47707_c0_g1_i1	0.538679	-1.8185	0.671605	0.412493	0.613871
TRINITY_DN47708_c0_g1_i1	1.05206	-1.15191	4.76742	0.0290032	0.10064
TRINITY_DN4771_c0_g1_i1	0.229954	2.94496	3.99807	0.0455525	0.139669
TRINITY_DN47710_c0_g1_i1	-0.200068	0.106987	0.35363	0.552065	0.731508
TRINITY_DN47711_c0_g1_i1	-0.54758	-1.66467	1.32701	0.249337	0.447429
TRINITY_DN47712_c0_g1_i1	0.527926	2.27258	9.64727	0.00189633	0.0126421
TRINITY_DN47714_c0_g1_i1	1.27332	-1.04947	8.48238	0.00358602	0.0207521
TRINITY_DN47715_c0_g1_i1	0.562193	-2.32655	0.480716	0.488098	0.680159
TRINITY_DN47716_c0_g1_i1	1.64947	-2.9602	1.46561	0.22604	0.419872
TRINITY_DN47718_c0_g1_i1	-0.191692	-1.01901	0.212868	0.644528	0.799242
TRINITY_DN47719_c0_g1_i1	2.47591	-3.08553	3.76561	0.0523167	0.153921
TRINITY_DN4772_c0_g1_i1	0.17425	2.84192	0.985358	0.320879	0.525853
TRINITY_DN47720_c0_g1_i1	-0.358225	-0.892487	0.726147	0.394135	0.597242
TRINITY_DN47721_c0_g1_i1	0.0458282	0.332901	0.0159235	0.899583	0.954382
TRINITY_DN47722_c0_g1_i1	1.14813	-2.40868	2.60487	0.106536	0.252725
TRINITY_DN47724_c0_g1_i1	0.15594	-2.25313	0.0535594	0.816981	0.90892
TRINITY_DN47725_c0_g1_i1	-0.464478	-0.492129	1.95218	0.162352	0.336861
TRINITY_DN47726_c0_g1_i1	0.777316	-0.219276	4.26282	0.0389551	0.124925
TRINITY_DN47727_c0_g1_i1	-0.390666	-1.69579	0.602001	0.437816	0.636279
TRINITY_DN47728_c0_g1_i1	-1.46733	-2.67484	3.08305	0.0791122	0.205896
TRINITY_DN4773_c0_g1_i1	-0.182027	2.51772	2.18259	0.139579	0.303975
TRINITY_DN47730_c0_g1_i1	0.357101	0.312894	1.32575	0.249562	0.447619
TRINITY_DN47731_c0_g1_i1	-0.792229	-2.57939	0.667473	0.413934	0.615122
TRINITY_DN47732_c0_g1_i1	0.560346	-1.67822	0.935593	0.333414	0.538897
TRINITY_DN47734_c0_g1_i1	1.43801	-3.52097	1.12601	0.288629	0.491388
TRINITY_DN47735_c0_g1_i1	0.767188	-1.10459	3.69353	0.054624	0.158801
TRINITY_DN47736_c0_g1_i1	-0.149369	0.0378162	0.323399	0.569572	0.744662
TRINITY_DN47737_c0_g1_i1	-0.427116	-1.85314	0.672717	0.412106	0.613569
TRINITY_DN47738_c0_g1_i1	-0.157414	3.36189	1.40268	0.236276	0.432153
TRINITY_DN47739_c0_g1_i1	0.41761	0.757054	3.01224	0.0826378	0.212173
TRINITY_DN4774_c0_g1_i1	-0.0597575	0.540694	0.0601571	0.806248	0.902228
TRINITY_DN47740_c0_g1_i1	0.656821	-2.93432	0.336925	0.561609	0.73885
TRINITY_DN47741_c0_g1_i1	-1.27333	-1.86673	3.03425	0.0815241	0.210172
TRINITY_DN47743_c0_g1_i1	-0.174083	-1.31319	0.11403	0.735602	0.85921
TRINITY_DN47744_c0_g1_i1	0.308141	-1.4461	0.447254	0.503642	0.693022
TRINITY_DN47745_c0_g1_i1	0.342126	0.704073	1.85024	0.173756	0.352329
TRINITY_DN47746_c0_g1_i1	-0.318591	-0.927778	0.776649	0.378168	0.58251
TRINITY_DN47747_c0_g1_i1	0.309949	-0.675344	0.661209	0.416134	0.617075
TRINITY_DN47748_c0_g1_i1	2.95471	-2.84312	6.05686	0.0138524	0.0581538
TRINITY_DN47749_c0_g1_i1	-0.0278378	-2.1945	0.00150747	0.969029	0.990256
TRINITY_DN4775_c0_g1_i1	0.663726	-0.207522	3.35823	0.0668701	0.182911
TRINITY_DN47750_c0_g1_i1	-1.4087	-1.14208	7.70205	0.0055158	0.0288586
TRINITY_DN47751_c0_g1_i1	0.674741	-2.39326	0.898374	0.343218	0.548782
TRINITY_DN47753_c0_g1_i1	-0.124904	-1.32791	0.0789503	0.778725	0.885627
TRINITY_DN47754_c0_g1_i1	0.0899609	-1.7184	0.016757	0.897002	0.953144
TRINITY_DN47755_c0_g1_i1	-0.176228	-3.03232	0.0176045	0.894445	0.951742
TRINITY_DN47756_c0_g1_i1	-0.157474	2.32229	0.900194	0.34273	0.548321
TRINITY_DN47757_c0_g1_i1	0.0881471	-1.47359	0.0436984	0.834416	0.918951
TRINITY_DN47758_c0_g1_i1	-1.80204	-2.45545	2.69595	0.100603	0.242982
TRINITY_DN47759_c0_g1_i1	0.277272	0.0290798	0.64825	0.420739	0.621095
TRINITY_DN4776_c0_g1_i1	-0.206146	3.20597	5.0501	0.0246245	0.0892915
TRINITY_DN47760_c0_g1_i1	0.358742	-1.0803	0.595353	0.440356	0.638607
TRINITY_DN47762_c0_g1_i1	-1.27477	-1.53338	5.94105	0.0147922	0.0610177
TRINITY_DN47763_c0_g1_i1	0.433573	-0.725187	1.0269	0.310889	0.515254
TRINITY_DN47764_c0_g1_i1	-1.20877	-2.1769	2.73381	0.0982444	0.239008
TRINITY_DN47765_c0_g1_i1	-1.6951	-2.71449	2.61817	0.105646	0.251311
TRINITY_DN47768_c0_g1_i1	0.509359	-1.86825	0.816471	0.366214	0.57149
TRINITY_DN47769_c0_g1_i1	0.619128	-2.91269	0.383024	0.535989	0.718937
TRINITY_DN4777_c0_g1_i1	-0.411086	1.91642	3.4646	0.0626957	0.174758
TRINITY_DN47770_c0_g1_i1	-1.22696	-2.19303	2.6918	0.100866	0.243424
TRINITY_DN47771_c0_g1_i1	0.908341	-1.61812	3.15198	0.0758351	0.199948
TRINITY_DN47772_c0_g1_i1	-0.0488287	-0.502585	0.0212914	0.883988	0.946207
TRINITY_DN47773_c0_g1_i1	-0.0752866	-1.67422	0.0293011	0.864086	0.935764
TRINITY_DN47774_c0_g1_i1	0.811246	-0.311987	5.57535	0.018215	0.0713826
TRINITY_DN47777_c0_g1_i1	0.00274914	-2.50922	1.1391e-05	0.997307	1
TRINITY_DN47778_c0_g1_i1	-0.455981	-1.9082	0.474634	0.490863	0.682556
TRINITY_DN47779_c0_g1_i1	-0.157696	-2.20719	0.0514942	0.820483	0.910725
TRINITY_DN4778_c0_g1_i1	0.212054	3.81711	7.51604	0.0061152	0.0311717
TRINITY_DN47780_c0_g1_i1	0.0400601	-1.39038	0.00702935	0.933183	0.972029
TRINITY_DN47781_c0_g1_i1	2.00223	-1.79366	14.4092	0.000147078	0.00162949
TRINITY_DN47783_c0_g1_i1	0.432645	-1.19028	0.905491	0.341314	0.546832
TRINITY_DN47785_c0_g1_i1	2.46252	-1.75306	13.5115	0.000237105	0.0024104
TRINITY_DN47786_c0_g1_i1	0.248858	-1.00632	0.42865	0.512652	0.700762
TRINITY_DN47787_c0_g1_i1	-2.744	-2.13684	6.74832	0.0093836	0.0433742
TRINITY_DN47788_c0_g1_i1	-0.0667765	4.65104	0.844153	0.358212	0.563933
TRINITY_DN47789_c0_g1_i1	-0.323794	3.20563	7.06642	0.00785422	0.0378442
TRINITY_DN47790_c0_g1_i1	-0.416739	2.32	7.48838	0.00620984	0.031543
TRINITY_DN47791_c0_g1_i1	1.01586	0.319456	7.59089	0.00586639	0.0302258
TRINITY_DN47792_c0_g1_i1	-0.341886	-2.00989	0.308096	0.578851	0.751821
TRINITY_DN47793_c0_g1_i1	0.099474	-0.300098	0.0708002	0.790175	0.892358
TRINITY_DN47794_c0_g1_i1	-0.227609	2.12689	1.74075	0.187044	0.370151
TRINITY_DN47795_c0_g1_i1	-0.0506282	7.34795	0.125496	0.723148	0.850995
TRINITY_DN47796_c0_g1_i1	0.28243	2.83163	4.98158	0.0256185	0.0918794
TRINITY_DN47797_c0_g1_i1	0.0385019	3.93693	0.217539	0.640921	0.79662
TRINITY_DN47798_c0_g1_i1	-0.0447724	0.39062	0.030207	0.862021	0.934648
TRINITY_DN47799_c0_g1_i1	0.272829	2.78205	5.69526	0.0170108	0.0676879
TRINITY_DN478_c0_g1_i1	0.70204	0.441147	6.66042	0.00985776	0.0450421
TRINITY_DN4780_c0_g1_i1	0.02834	2.9949	0.0810317	0.775904	0.884214
TRINITY_DN47800_c0_g1_i1	-0.159239	0.450572	0.284214	0.593953	0.762782
TRINITY_DN47802_c0_g1_i1	-0.2039	4.38188	7.73961	0.00540223	0.0284417
TRINITY_DN47803_c0_g1_i1	0.11542	4.4222	2.27279	0.131663	0.292259
TRINITY_DN47804_c0_g1_i1	1.73152	-2.61801	3.05026	0.0807241	0.208738
TRINITY_DN47805_c0_g1_i1	-0.0161526	2.54262	0.0135903	0.907195	0.958135
TRINITY_DN47806_c0_g1_i1	-0.159497	1.58832	0.751609	0.385967	0.589652
TRINITY_DN47807_c0_g1_i1	-0.385996	2.47067	7.33773	0.00675221	0.0336679
TRINITY_DN47808_c0_g1_i1	0.2278	2.80732	2.7963	0.0944819	0.232748
TRINITY_DN47809_c0_g1_i1	0.198274	1.09074	0.753578	0.385346	0.589077
TRINITY_DN4781_c0_g1_i1	-0.26366	3.65387	5.63633	0.017592	0.0694836
TRINITY_DN47810_c0_g1_i1	-0.468962	4.2135	27.6376	1.46308e-07	4.91715e-06
TRINITY_DN47811_c0_g1_i1	0.115773	3.50673	1.59137	0.207131	0.396098
TRINITY_DN47812_c0_g1_i1	0.0775521	1.53775	0.147204	0.701222	0.836214
TRINITY_DN47813_c0_g1_i1	0	-3.03311	0	1	1
TRINITY_DN47814_c0_g1_i1	-0.559735	3.00566	27.1521	1.88057e-07	6.09614e-06
TRINITY_DN47815_c0_g1_i1	-0.2624	2.31127	3.02216	0.0821339	0.211275
TRINITY_DN47816_c0_g1_i1	0.112016	3.7319	1.7108	0.190882	0.375228
TRINITY_DN47817_c0_g1_i1	-0.24113	-1.86671	0.181965	0.66969	0.816162
TRINITY_DN47818_c0_g1_i1	-0.221148	5.40235	3.72434	0.0536249	0.156778
TRINITY_DN47819_c0_g1_i1	-2.17855	-1.87281	11.9025	0.000560601	0.00481997
TRINITY_DN4782_c0_g1_i1	-0.37094	1.49821	4.65873	0.030896	0.105382
TRINITY_DN47820_c0_g1_i1	0.602031	0.0905822	5.47425	0.0192987	0.0745567
TRINITY_DN47821_c0_g1_i1	0.0847896	4.48314	1.86985	0.171493	0.349302
TRINITY_DN47822_c0_g1_i1	-0.155868	3.6433	2.82606	0.0927455	0.229794
TRINITY_DN47823_c0_g1_i1	-0.190709	6.60078	2.22259	0.136005	0.298738
TRINITY_DN47824_c0_g1_i1	-0.027876	-1.43878	0.00368097	0.951621	0.981876
TRINITY_DN47825_c0_g1_i1	-0.187599	4.86212	5.18094	0.0228359	0.0845308
TRINITY_DN47826_c0_g1_i1	-0.949969	1.40414	14.4466	0.000144191	0.00160355
TRINITY_DN47827_c0_g1_i1	-0.51085	4.24594	40.403	2.06621e-10	1.53424e-08
TRINITY_DN47828_c0_g1_i1	0.409196	3.33148	17.9186	2.30558e-05	0.000355886
TRINITY_DN47829_c0_g1_i1	-0.00376662	4.59481	0.00240183	0.960913	0.98618
TRINITY_DN4783_c0_g1_i1	-0.0261297	4.21582	0.0844439	0.771363	0.881289
TRINITY_DN47830_c0_g1_i1	0.0523215	-0.611645	0.013719	0.906758	0.957905
TRINITY_DN47831_c0_g1_i1	-0.155157	5.0155	5.6042	0.0179174	0.0704579
TRINITY_DN47831_c1_g1_i1	-0.3036	6.25191	7.21357	0.00723545	0.0355307
TRINITY_DN47832_c0_g1_i1	-0.463627	2.79081	10.5094	0.00118766	0.00877931
TRINITY_DN47833_c0_g1_i1	-0.381687	0.7047	1.90128	0.167935	0.344607
TRINITY_DN47834_c0_g1_i1	0.520869	-0.45675	1.25309	0.262962	0.46327
TRINITY_DN47835_c0_g1_i1	-1.9151	0.271729	13.0917	0.000296609	0.00288367
TRINITY_DN47836_c0_g1_i1	-0.97867	2.70375	42.7849	6.11027e-11	5.18793e-09
TRINITY_DN47837_c0_g1_i1	0.450991	5.23382	18.8561	1.4096e-05	0.000235572
TRINITY_DN47838_c0_g1_i1	-0.0211783	-1.89176	0.00157938	0.968299	0.989946
TRINITY_DN47839_c0_g1_i1	-0.118694	5.56335	1.69053	0.193531	0.378754
TRINITY_DN47840_c0_g1_i1	0.351915	-0.253007	1.22488	0.268405	0.469321
TRINITY_DN47841_c0_g1_i1	0.0642956	4.49951	0.75715	0.384222	0.588073
TRINITY_DN47842_c0_g1_i1	0.0450426	1.83877	0.0644219	0.799639	0.898507
TRINITY_DN47843_c0_g1_i1	0.00285561	5.4603	0.00102021	0.974519	0.993219
TRINITY_DN47844_c0_g1_i1	-0.0221447	2.41605	0.0273859	0.868561	0.938236
TRINITY_DN47845_c0_g1_i1	0.167795	5.0013	5.03684	0.0248138	0.0897719
TRINITY_DN47846_c0_g1_i1	0.635852	0.198712	5.23587	0.0221257	0.0825896
TRINITY_DN47847_c0_g1_i1	-0.0286059	5.58805	0.0969409	0.755532	0.871905
TRINITY_DN47848_c0_g1_i1	-0.884977	-1.20687	3.44553	0.0634229	0.17608
TRINITY_DN47849_c0_g1_i1	-0.121201	4.18443	2.32993	0.126907	0.284963
TRINITY_DN4785_c0_g1_i1	-0.195039	4.96104	5.85992	0.0154895	0.0631938
TRINITY_DN47850_c0_g1_i1	0.784673	4.23579	58.8887	1.66846e-14	2.88988e-12
TRINITY_DN47851_c0_g1_i1	-0.125637	4.4467	2.63158	0.104758	0.249812
TRINITY_DN47852_c0_g1_i1	0.365516	2.47351	7.84266	0.00510275	0.0272468
TRINITY_DN47853_c0_g1_i1	-0.070216	4.67229	0.717714	0.396895	0.599783
TRINITY_DN47854_c0_g1_i1	-0.492509	4.52982	40.1303	2.37579e-10	1.739e-08
TRINITY_DN47855_c0_g1_i1	-0.321008	5.51687	10.9108	0.000956036	0.00741757
TRINITY_DN47856_c0_g1_i1	0.591868	3.03094	22.8211	1.77801e-06	4.10214e-05
TRINITY_DN47857_c0_g1_i1	-0.0915547	3.25581	0.868124	0.351475	0.557531
TRINITY_DN47858_c0_g1_i1	0.450271	1.08854	3.51498	0.0608164	0.171103
TRINITY_DN47859_c0_g1_i1	0.534338	-0.600375	1.69819	0.192524	0.377375
TRINITY_DN4786_c0_g1_i1	-0.534945	1.57255	4.19006	0.0406616	0.128846
TRINITY_DN47860_c0_g1_i1	0.293838	2.25727	4.84726	0.0276902	0.0972946
TRINITY_DN47861_c0_g1_i1	0.384957	1.77824	5.29933	0.0213337	0.0803428
TRINITY_DN47862_c0_g1_i1	-0.0233248	5.90725	0.0625973	0.802437	0.900188
TRINITY_DN47863_c0_g1_i1	-1.25224	4.27028	26.7114	2.36229e-07	7.44852e-06
TRINITY_DN47864_c0_g1_i1	-0.0606995	3.13163	0.249988	0.617084	0.779376
TRINITY_DN47865_c0_g1_i1	-0.178792	7.52891	1.44797	0.228854	0.423371
TRINITY_DN47866_c0_g1_i1	-0.146008	6.5408	1.25769	0.262089	0.462165
TRINITY_DN47867_c0_g1_i1	-0.0919649	3.37576	0.973251	0.323871	0.528876
TRINITY_DN47868_c0_g1_i1	-0.0653308	5.77283	0.577354	0.447351	0.644457
TRINITY_DN47869_c0_g1_i1	0.145749	0.547885	0.309037	0.578272	0.751301
TRINITY_DN4787_c0_g1_i1	-0.0354041	3.26637	0.123945	0.724795	0.85214
TRINITY_DN47870_c0_g1_i1	-0.196245	4.74416	6.20757	0.0127205	0.0545348
TRINITY_DN47871_c0_g1_i1	0.000692868	4.67595	9.27223e-05	0.992317	1
TRINITY_DN47872_c0_g1_i1	0.179962	2.93761	2.09326	0.14795	0.316287
TRINITY_DN47873_c0_g1_i1	0.0298271	5.98587	0.0926949	0.760779	0.874758
TRINITY_DN47874_c0_g1_i1	-0.0386014	2.52996	0.0745049	0.784887	0.889128
TRINITY_DN47875_c0_g1_i1	0.285209	2.05636	3.26788	0.0706487	0.190006
TRINITY_DN47877_c0_g1_i1	0.283741	6.73557	2.43259	0.118836	0.272226
TRINITY_DN47878_c0_g1_i1	-0.513572	3.05065	17.4698	2.91904e-05	0.000435482
TRINITY_DN47879_c0_g1_i1	0.169104	0.843472	0.541771	0.461699	0.657351
TRINITY_DN47881_c0_g1_i1	-0.318421	6.71482	8.53602	0.00348187	0.0203072
TRINITY_DN47882_c0_g1_i1	-0.652909	0.43119	6.72066	0.00953021	0.043926
TRINITY_DN47883_c0_g1_i1	0.485173	1.13345	2.34699	0.125526	0.282849
TRINITY_DN47884_c0_g1_i1	0.322811	0.773466	1.8304	0.176081	0.355397
TRINITY_DN47885_c0_g1_i1	0.399049	2.74734	8.37682	0.00380037	0.0217161
TRINITY_DN47886_c0_g1_i1	-0.137377	4.63387	3.46614	0.0626374	0.17469
TRINITY_DN47887_c0_g1_i1	0.144317	-1.2475	0.105221	0.745653	0.865567
TRINITY_DN47888_c0_g1_i1	0.00929812	5.23246	0.0197868	0.888134	0.948502
TRINITY_DN47889_c0_g1_i1	-0.369786	0.855202	1.37708	0.2406	0.437147
TRINITY_DN4789_c0_g1_i1	-0.422084	5.77106	13.9923	0.000183564	0.00195398
TRINITY_DN47890_c0_g1_i1	0.160167	-1.48749	0.0688785	0.792977	0.894256
TRINITY_DN47891_c0_g1_i1	0.0290247	1.14756	0.0177495	0.894014	0.951553
TRINITY_DN47892_c0_g1_i1	0.28803	2.73605	6.01156	0.0142125	0.0592712
TRINITY_DN47893_c0_g1_i1	0.402478	3.30273	14.6327	0.000130629	0.00147972
TRINITY_DN47894_c0_g1_i1	0.228844	2.13264	1.63294	0.201297	0.388654
TRINITY_DN47895_c0_g1_i1	-0.096576	0.150615	0.0913806	0.762429	0.875836
TRINITY_DN47896_c0_g1_i1	-0.225707	5.09896	10.7248	0.0010571	0.00802238
TRINITY_DN47897_c0_g1_i1	0.368888	0.691264	2.3496	0.125315	0.282536
TRINITY_DN47898_c0_g1_i1	0.299109	2.85756	5.56445	0.0183288	0.0717395
TRINITY_DN47899_c0_g1_i1	-0.155599	4.36393	2.61664	0.105748	0.251466
TRINITY_DN479_c0_g1_i1	0.207031	2.66352	3.57755	0.0585656	0.166778
TRINITY_DN4790_c0_g1_i1	0.160878	5.51738	3.01349	0.0825742	0.212076
TRINITY_DN47900_c0_g1_i1	-0.0183718	1.16773	0.00822206	0.92775	0.969158
TRINITY_DN47901_c0_g1_i1	-0.521137	0.16096	2.99721	0.0834081	0.21361
TRINITY_DN47902_c0_g1_i1	-0.54482	-0.699803	2.79523	0.0945452	0.232862
TRINITY_DN47903_c0_g1_i1	-0.459117	4.36208	38.1479	6.55788e-10	4.3406e-08
TRINITY_DN47904_c0_g1_i1	1.02016	0.832366	19.3105	1.11094e-05	0.000192503
TRINITY_DN47905_c0_g1_i1	0.306145	1.85925	2.684	0.101361	0.244264
TRINITY_DN47906_c0_g1_i1	-0.0516238	3.6095	0.349174	0.554581	0.733574
TRINITY_DN47907_c0_g1_i1	-1.16771	1.87842	5.04629	0.0246788	0.08942
TRINITY_DN47908_c0_g1_i1	0.204975	5.33291	7.74482	0.00538668	0.028378
TRINITY_DN47909_c0_g1_i1	-0.385929	-0.765897	1.0246	0.31143	0.515871
TRINITY_DN47910_c0_g1_i1	-0.420098	-0.20049	1.42077	0.233276	0.428582
TRINITY_DN47911_c0_g1_i1	0.511948	2.71377	13.8695	0.00019595	0.0020634
TRINITY_DN47912_c0_g1_i1	-0.44346	2.33963	10.0884	0.00149206	0.0104803
TRINITY_DN47913_c0_g1_i1	-0.753007	-1.3087	1.99003	0.158338	0.331128
TRINITY_DN47914_c0_g1_i1	0.234981	2.55535	3.5599	0.0591912	0.168082
TRINITY_DN47915_c0_g1_i1	0.230147	1.76687	1.5266	0.216624	0.40788
TRINITY_DN47916_c0_g1_i1	-0.0997968	-0.983702	0.0503741	0.822414	0.911794
TRINITY_DN47918_c0_g1_i1	0.493498	5.55582	18.8265	1.43162e-05	0.000238416
TRINITY_DN47919_c0_g1_i1	0.0331425	1.07836	0.0175515	0.894603	0.9518
TRINITY_DN4792_c0_g1_i1	0.00874254	1.74731	0.0028724	0.957258	0.984555
TRINITY_DN47920_c0_g1_i1	-0.262969	-1.08268	0.214065	0.6436	0.798526
TRINITY_DN47921_c0_g1_i1	-0.450488	4.70526	30.9055	2.70906e-08	1.14182e-06
TRINITY_DN47922_c0_g1_i1	-0.644295	4.39603	35.3478	2.75781e-09	1.54982e-07
TRINITY_DN47923_c0_g1_i1	1.33151	2.02515	40.5382	1.92814e-10	1.44535e-08
TRINITY_DN47924_c0_g1_i1	0.378836	0.196303	1.61163	0.204263	0.392475
TRINITY_DN47925_c0_g1_i1	0.0347101	3.14384	0.0936547	0.759581	0.874167
TRINITY_DN47926_c0_g1_i1	0.00784415	2.3362	0.00342897	0.953305	0.982786
TRINITY_DN47927_c0_g1_i1	0.113187	3.85235	2.24715	0.133861	0.295599
TRINITY_DN47928_c0_g1_i1	0.304028	2.64218	4.87046	0.0273202	0.0963858
TRINITY_DN47929_c0_g1_i1	-0.173182	3.45591	2.2885	0.130336	0.290246
TRINITY_DN47930_c0_g1_i1	-0.6303	4.44721	42.4604	7.21283e-11	6.01237e-09
TRINITY_DN47931_c0_g1_i1	-0.474817	3.0107	8.14332	0.00432202	0.0239807
TRINITY_DN47932_c0_g1_i1	0.0518144	4.19252	0.361843	0.547484	0.727817
TRINITY_DN47933_c0_g1_i1	0.324008	2.76142	8.01037	0.00465103	0.025385
TRINITY_DN47935_c0_g1_i1	0.0175651	2.34517	0.0159026	0.899649	0.954415
TRINITY_DN47937_c0_g1_i1	-0.112397	3.28254	1.20487	0.27235	0.473863
TRINITY_DN47938_c0_g1_i1	-0.494372	-0.943237	1.44716	0.228983	0.423509
TRINITY_DN47939_c0_g1_i1	-0.418959	0.318485	2.17087	0.140647	0.305532
TRINITY_DN4794_c0_g1_i1	-0.0880479	2.93775	0.32321	0.569685	0.744767
TRINITY_DN47940_c0_g1_i1	0.544608	2.22861	13.4777	0.000241416	0.00244546
TRINITY_DN47941_c0_g1_i1	-0.0610714	6.23189	0.361655	0.547589	0.727909
TRINITY_DN47942_c0_g1_i1	-0.392021	3.41238	12.069	0.000512679	0.00448127
TRINITY_DN47943_c0_g1_i1	0.343834	2.67218	8.14694	0.00431338	0.023941
TRINITY_DN47944_c0_g1_i1	0.228839	-0.715655	0.347113	0.555752	0.734229
TRINITY_DN47945_c0_g1_i1	0.0740614	2.61543	0.418831	0.517521	0.704572
TRINITY_DN47946_c0_g1_i1	-0.725278	0.856229	4.86802	0.0273589	0.0964601
TRINITY_DN47947_c0_g1_i1	0.459304	-1.14139	0.816146	0.366309	0.571585
TRINITY_DN47948_c0_g1_i1	-0.245157	3.81114	7.60909	0.00580748	0.0300068
TRINITY_DN47949_c0_g1_i1	-0.00368477	0.0904288	0.000194726	0.988866	1
TRINITY_DN47950_c0_g1_i1	-0.0725749	1.85121	0.169711	0.680369	0.823116
TRINITY_DN47951_c0_g1_i1	-0.0411067	-0.95367	0.011024	0.91638	0.962779
TRINITY_DN47952_c0_g1_i1	0.229659	2.8433	4.37127	0.0365497	0.119399
TRINITY_DN47953_c0_g1_i1	-0.241676	2.22781	2.70206	0.100218	0.242308
TRINITY_DN47954_c0_g1_i1	-0.0197015	4.54405	0.0652061	0.798449	0.897792
TRINITY_DN47955_c0_g1_i1	0.485918	1.51477	6.62808	0.0100384	0.0456467
TRINITY_DN47956_c0_g1_i1	-0.53585	3.65672	36.412	1.5972e-09	9.64099e-08
TRINITY_DN47957_c0_g1_i1	0.241815	2.09544	1.77029	0.183346	0.365336
TRINITY_DN47958_c0_g1_i1	-0.795521	-0.16119	2.41129	0.120463	0.274737
TRINITY_DN47959_c0_g1_i1	-0.231173	4.93893	10.6493	0.00110112	0.0082793
TRINITY_DN4796_c0_g1_i1	-0.0422519	1.53139	0.0426896	0.836311	0.919864
TRINITY_DN47960_c0_g1_i1	0.264883	4.66733	10.2782	0.00134614	0.00966793
TRINITY_DN47961_c0_g1_i1	-0.272799	3.97659	8.80492	0.00300419	0.0180935
TRINITY_DN47962_c0_g1_i1	-0.0531524	6.00854	0.298948	0.584543	0.75589
TRINITY_DN47963_c0_g1_i1	-0.0671817	1.49143	0.0710941	0.78975	0.892087
TRINITY_DN47965_c0_g1_i1	0.762748	-1.38117	2.16777	0.140931	0.305899
TRINITY_DN47966_c0_g1_i1	0.294145	-0.631503	0.578033	0.447084	0.644174
TRINITY_DN47967_c0_g1_i1	0.709083	1.83985	18.9726	1.32612e-05	0.00022385
TRINITY_DN47968_c0_g1_i1	0.239104	3.7296	9.04963	0.00262748	0.0162963
TRINITY_DN47969_c0_g1_i1	-0.0951493	3.52764	1.19827	0.273667	0.47517
TRINITY_DN4797_c0_g1_i1	0.109312	5.21501	1.97619	0.159793	0.333146
TRINITY_DN47970_c0_g1_i1	0.00900946	2.01642	0.00310059	0.955594	0.983827
TRINITY_DN47971_c0_g1_i1	1.0916	-1.67862	4.5542	0.0328382	0.110327
TRINITY_DN47972_c0_g1_i1	-0.144776	2.69064	1.34201	0.24668	0.44433
TRINITY_DN47973_c0_g1_i1	-0.00887443	5.00769	0.0125607	0.910764	0.959809
TRINITY_DN47974_c0_g1_i1	0.335728	3.24541	13.1275	0.000290999	0.00284237
TRINITY_DN47975_c0_g1_i1	0.359126	3.22591	13.5343	0.000234239	0.00238775
TRINITY_DN47976_c0_g1_i1	-0.0559949	0.903052	0.0616294	0.803939	0.901038
TRINITY_DN47977_c0_g1_i1	-0.0381525	4.34976	0.271821	0.602113	0.768548
TRINITY_DN47978_c0_g1_i1	0.116148	5.76965	1.67455	0.19565	0.381492
TRINITY_DN47979_c0_g1_i1	-0.358009	4.76723	23.0994	1.53837e-06	3.63175e-05
TRINITY_DN4798_c0_g1_i1	-0.586146	2.58284	20.519	5.90424e-06	0.000112915
TRINITY_DN47980_c0_g1_i1	-0.112815	2.31008	0.708979	0.399783	0.602141
TRINITY_DN47981_c0_g1_i1	0.635525	0.612138	5.00975	0.025205	0.0907841
TRINITY_DN47982_c0_g1_i1	0.674702	-0.75085	2.51078	0.11307	0.263224
TRINITY_DN47983_c0_g1_i1	0.00657095	3.89378	0.00514422	0.942822	0.977467
TRINITY_DN47984_c0_g1_i1	-0.0274673	4.01882	0.121437	0.727481	0.853807
TRINITY_DN47985_c0_g1_i1	-0.520842	5.4602	11.9485	0.000546921	0.00472407
TRINITY_DN47986_c0_g1_i1	0.335909	5.27287	21.4935	3.55029e-06	7.37051e-05
TRINITY_DN47987_c0_g1_i1	-2.90124	-3.27988	4.11412	0.0425268	0.13306
TRINITY_DN47988_c0_g1_i1	-0.0312687	5.03173	0.16299	0.686418	0.826908
TRINITY_DN4799_c0_g1_i1	0.241139	4.14504	9.62864	0.00191567	0.0127401
TRINITY_DN47990_c0_g1_i1	0.289303	2.71589	4.71412	0.0299159	0.10297
TRINITY_DN47991_c0_g1_i1	-0.443174	-2.63742	0.234914	0.627904	0.787696
TRINITY_DN47992_c0_g1_i1	0.137988	2.7986	1.17387	0.278607	0.480593
TRINITY_DN47993_c0_g1_i1	-0.245117	3.89981	6.37977	0.0115428	0.0507807
TRINITY_DN47994_c0_g1_i1	0.0242367	2.86466	0.0366069	0.848268	0.926807
TRINITY_DN47995_c0_g1_i1	0.0482493	3.21539	0.204587	0.651043	0.803602
TRINITY_DN47996_c0_g1_i1	0.189055	4.2694	6.25072	0.0124143	0.0535669
TRINITY_DN47997_c0_g1_i1	0.949175	-1.70585	3.04366	0.0810531	0.209349
TRINITY_DN47999_c0_g1_i1	0.255774	1.14745	1.31299	0.251853	0.4503
TRINITY_DN48_c0_g1_i1	-0.125744	5.7501	2.01998	0.155241	0.326714
TRINITY_DN480_c0_g1_i1	0.000343614	4.13397	1.18968e-05	0.997248	1
TRINITY_DN4800_c0_g1_i1	-0.318986	4.31715	17.7726	2.48946e-05	0.000380345
TRINITY_DN48000_c0_g1_i1	0.0681948	5.17681	1.17923	0.277514	0.47952
TRINITY_DN48001_c0_g1_i1	-0.144216	4.83709	3.65387	0.0559391	0.161438
TRINITY_DN48003_c0_g1_i1	-0.0525839	-0.154171	0.0238671	0.877224	0.942634
TRINITY_DN48004_c0_g1_i1	0.516915	-0.922332	1.98121	0.159263	0.332481
TRINITY_DN48005_c0_g1_i1	-0.141286	6.47143	1.4621	0.226596	0.420601
TRINITY_DN48006_c0_g1_i1	-0.159305	2.1358	0.985303	0.320893	0.525853
TRINITY_DN48007_c0_g1_i1	0.970644	-2.16756	2.51864	0.112508	0.262301
TRINITY_DN48008_c0_g1_i1	-0.0114489	4.21339	0.0203526	0.886557	0.947675
TRINITY_DN48009_c0_g1_i1	-0.0618623	0.199367	0.0326349	0.856641	0.93169
TRINITY_DN48010_c0_g1_i1	-0.116584	-0.70167	0.0763316	0.782332	0.887741
TRINITY_DN48010_c0_g1_i2	0.112493	4.29392	2.51874	0.112501	0.262299
TRINITY_DN48011_c0_g1_i1	-0.59936	2.31743	15.8268	6.94132e-05	0.000887327
TRINITY_DN48012_c0_g1_i1	0.00859015	1.62737	0.00213571	0.96314	0.987195
TRINITY_DN48014_c0_g1_i1	0.227467	0.0459719	0.512247	0.474168	0.668195
TRINITY_DN48015_c0_g1_i1	0.376131	3.54387	17.9104	2.31549e-05	0.000357167
TRINITY_DN48016_c0_g1_i1	0.443685	4.01412	9.03375	0.00265041	0.0164014
TRINITY_DN48017_c0_g1_i1	0.733167	-1.02208	3.21479	0.0729755	0.194534
TRINITY_DN48018_c0_g1_i1	-0.295333	1.72911	2.67287	0.102072	0.245405
TRINITY_DN48019_c0_g1_i1	0.0217192	3.50828	0.0522966	0.819114	0.909999
TRINITY_DN4802_c0_g1_i1	-0.195939	4.11438	4.32504	0.0375555	0.121703
TRINITY_DN48020_c0_g1_i1	0.148232	0.957864	0.430327	0.511828	0.700112
TRINITY_DN48022_c0_g1_i1	0.374575	3.05794	14.9096	0.000112785	0.00131396
TRINITY_DN48023_c0_g1_i1	-0.318319	-0.817418	0.689878	0.406206	0.608163
TRINITY_DN48024_c0_g1_i1	-2.26468	-2.2808	4.34163	0.0371914	0.120861
TRINITY_DN48025_c0_g1_i1	0.190732	2.48753	1.77139	0.18321	0.365182
TRINITY_DN48026_c0_g1_i1	-0.797687	-0.988029	2.62658	0.105088	0.250388
TRINITY_DN48027_c0_g1_i1	0.693644	4.28447	60.4158	7.67946e-15	1.40403e-12
TRINITY_DN48028_c0_g1_i1	-0.0132512	1.6628	0.0057654	0.939475	0.975545
TRINITY_DN48029_c0_g1_i1	-0.144019	2.96921	1.68107	0.194783	0.380375
TRINITY_DN4803_c0_g1_i1	-0.0200057	3.20396	0.0312261	0.859737	0.933435
TRINITY_DN48030_c0_g1_i1	0.340155	3.31233	11.0971	0.000864624	0.0068564
TRINITY_DN48031_c0_g1_i1	-0.235422	6.18382	4.40152	0.035907	0.117851
TRINITY_DN48032_c0_g1_i1	0.214153	1.66203	1.53413	0.215493	0.406476
TRINITY_DN48033_c0_g1_i1	0.487726	-1.4563	0.981513	0.321826	0.526707
TRINITY_DN48034_c0_g1_i1	0.271439	4.67131	16.984	3.76971e-05	0.000539102
TRINITY_DN48035_c0_g1_i1	0.363748	2.76099	7.19713	0.00730203	0.0357744
TRINITY_DN48036_c0_g1_i1	-0.00173468	5.57187	0.000405984	0.983924	0.998016
TRINITY_DN48037_c0_g1_i1	0.118681	-1.04556	0.0615817	0.804013	0.901084
TRINITY_DN48038_c0_g1_i1	-0.127628	5.47989	1.65851	0.197804	0.384222
TRINITY_DN48039_c0_g1_i1	0.431018	0.200025	1.94514	0.163112	0.337935
TRINITY_DN4804_c0_g1_i1	-1.54599	-0.497482	1.61664	0.203561	0.391519
TRINITY_DN4804_c0_g1_i2	0.419929	0.625094	0.548158	0.459071	0.654828
TRINITY_DN48040_c0_g1_i1	0.344994	4.2351	16.3065	5.38797e-05	0.000722668
TRINITY_DN48041_c0_g1_i1	0.194476	3.35157	4.02597	0.0448048	0.137958
TRINITY_DN48042_c0_g1_i1	0.0762527	5.1192	1.05205	0.305035	0.509164
TRINITY_DN48043_c0_g1_i1	-0.335723	1.05153	1.05325	0.30476	0.50887
TRINITY_DN48044_c0_g1_i1	-0.145496	-0.185481	0.200478	0.654335	0.805839
TRINITY_DN48045_c0_g1_i1	0.191026	3.3614	3.56865	0.05888	0.167429
TRINITY_DN48046_c0_g1_i1	-0.210656	5.27394	4.64234	0.0311925	0.106138
TRINITY_DN48047_c0_g1_i1	-0.377542	-1.84322	0.338267	0.560831	0.738307
TRINITY_DN48048_c0_g1_i1	0.804261	1.0134	11.2554	0.000793927	0.00639565
TRINITY_DN48049_c0_g1_i1	0.00211283	2.82578	0.000391632	0.984211	0.998176
TRINITY_DN4805_c0_g1_i1	0.142916	1.33243	0.380066	0.537568	0.720232
TRINITY_DN48050_c0_g1_i1	0.4893	0.718741	4.64055	0.031225	0.106244
TRINITY_DN48051_c0_g1_i1	0.76531	2.0713	1.65277	0.198582	0.385185
TRINITY_DN48052_c0_g1_i1	-0.224238	6.22772	5.86915	0.0154085	0.0629287
TRINITY_DN48053_c0_g1_i1	-0.137748	4.44634	2.95536	0.0855932	0.217473
TRINITY_DN48054_c0_g1_i1	-0.329641	3.03891	11.1487	0.000840901	0.00670382
TRINITY_DN48055_c0_g1_i1	0.202085	5.05613	8.46056	0.0036293	0.0209568
TRINITY_DN48056_c0_g1_i1	0.0228834	1.0332	0.0106277	0.917891	0.963579
TRINITY_DN48057_c0_g1_i1	-0.86822	-1.08036	3.83092	0.0503152	0.149703
TRINITY_DN48058_c0_g1_i1	-0.0912389	5.32464	1.50529	0.219859	0.412111
TRINITY_DN48059_c0_g1_i1	-0.0376921	4.96511	0.278271	0.597837	0.765467
TRINITY_DN4806_c0_g1_i1	0.0270652	5.3243	0.13321	0.715126	0.845582
TRINITY_DN48060_c0_g1_i1	0.0171915	4.98836	0.0558185	0.813231	0.906732
TRINITY_DN48061_c0_g1_i1	-0.0506317	3.86991	0.373277	0.541223	0.723011
TRINITY_DN48062_c0_g1_i1	0.69784	0.737734	8.41759	0.00371609	0.0213308
TRINITY_DN48063_c0_g1_i1	1.0094	1.90859	16.5339	4.77892e-05	0.000655293
TRINITY_DN48064_c0_g1_i1	-0.0363754	4.87232	0.294377	0.587429	0.757944
TRINITY_DN48065_c0_g1_i1	-0.0321455	3.28917	0.112085	0.737782	0.860523
TRINITY_DN48066_c0_g1_i1	-0.983309	0.826773	10.8741	0.000975185	0.00753488
TRINITY_DN48067_c0_g1_i1	0.172675	2.67689	1.42115	0.233214	0.428497
TRINITY_DN48068_c0_g1_i1	0.303764	2.52324	5.94739	0.0147391	0.0608659
TRINITY_DN48069_c0_g1_i1	-0.112783	2.45003	0.514726	0.4731	0.667364
TRINITY_DN4807_c0_g1_i1	0.0743206	0.897094	0.0702327	0.790998	0.892859
TRINITY_DN48070_c0_g1_i1	-0.0888346	1.79684	0.256341	0.612645	0.776081
TRINITY_DN48071_c0_g1_i1	-0.13352	1.81229	0.694367	0.404683	0.607032
TRINITY_DN48072_c0_g1_i1	-0.138463	4.80852	1.58412	0.208168	0.397415
TRINITY_DN48073_c0_g1_i1	0.604304	2.74429	17.3607	3.09152e-05	0.000457543
TRINITY_DN48074_c0_g1_i1	-0.275025	3.87994	10.1332	0.0014562	0.0102811
TRINITY_DN48075_c0_g1_i1	-0.0215255	-1.69719	0.00162178	0.967877	0.989674
TRINITY_DN48076_c0_g1_i1	-0.13736	-1.30518	0.0374463	0.846559	0.925852
TRINITY_DN48077_c0_g1_i1	0.445148	-0.0785263	1.26887	0.259978	0.459755
TRINITY_DN48078_c0_g1_i1	-0.563432	-2.09767	0.642685	0.42274	0.622659
TRINITY_DN48079_c0_g1_i1	0.0753718	1.86693	0.239278	0.624728	0.785123
TRINITY_DN4808_c0_g1_i1	-0.193317	2.74249	3.25637	0.0711466	0.190964
TRINITY_DN48080_c0_g1_i1	1.54253	2.82505	146.777	8.78137e-34	1.31358e-30
TRINITY_DN48081_c0_g1_i1	-0.197383	4.32596	5.50967	0.0189116	0.0734361
TRINITY_DN48082_c0_g1_i1	0.476955	2.97082	14.2466	0.000160352	0.00175012
TRINITY_DN48083_c0_g1_i1	-2.08719	-1.34958	10.7097	0.00106578	0.00807409
TRINITY_DN48084_c0_g1_i1	-0.213905	0.685155	0.698174	0.403398	0.605657
TRINITY_DN48085_c0_g1_i1	-0.0504826	5.00871	0.397615	0.528324	0.713201
TRINITY_DN48086_c0_g1_i1	-0.824629	-1.70928	1.77899	0.182274	0.363888
TRINITY_DN48087_c0_g1_i1	-0.297735	3.69086	9.67799	0.00186489	0.012477
TRINITY_DN48088_c0_g1_i1	-0.0546525	2.87979	0.176283	0.674587	0.819512
TRINITY_DN48089_c0_g1_i1	-0.511665	2.63188	12.2212	0.000472483	0.0041942
TRINITY_DN4809_c0_g1_i1	0.571984	1.5508	9.31097	0.00227786	0.0145728
TRINITY_DN48090_c0_g1_i1	0.151002	-0.304485	0.259305	0.610598	0.774609
TRINITY_DN48091_c0_g1_i1	-0.187845	5.02789	6.38471	0.0115108	0.0506621
TRINITY_DN48092_c0_g1_i1	-0.117784	0.635306	0.246537	0.619524	0.781247
TRINITY_DN48093_c0_g1_i1	-0.481578	0.941787	4.35617	0.0368751	0.12008
TRINITY_DN48094_c0_g1_i1	0.769349	-2.28276	1.07945	0.298821	0.502379
TRINITY_DN48095_c0_g1_i1	0.123191	3.79963	1.55054	0.213056	0.403545
TRINITY_DN48096_c0_g1_i1	-0.285071	0.476632	0.672099	0.412321	0.613778
TRINITY_DN48097_c0_g1_i1	0.0551926	3.9941	0.398875	0.527671	0.71276
TRINITY_DN48098_c0_g1_i1	0.272738	1.81763	3.48671	0.0618633	0.173059
TRINITY_DN48099_c0_g1_i1	0.859821	-2.65782	0.786932	0.375029	0.579705
TRINITY_DN481_c0_g1_i1	0.0144722	4.93673	0.035182	0.851215	0.928496
TRINITY_DN481_c0_g1_i2	-0.411993	-1.9558	0.118794	0.730346	0.855732
TRINITY_DN4810_c0_g1_i1	-0.35747	1.82295	4.32274	0.0376063	0.121801
TRINITY_DN48100_c0_g1_i1	0.0490052	2.57492	0.119213	0.72989	0.855405
TRINITY_DN48101_c0_g1_i1	-0.226029	3.58198	5.59773	0.0179838	0.0706514
TRINITY_DN48102_c0_g1_i1	-0.178122	-2.67722	0.0366273	0.848226	0.926774
TRINITY_DN48103_c0_g1_i1	-0.931125	-0.385887	4.21524	0.0400624	0.127446
TRINITY_DN48104_c0_g1_i1	-0.0647616	3.17163	0.325735	0.568182	0.74367
TRINITY_DN48105_c0_g1_i1	0.0184806	6.90704	0.0290962	0.864557	0.936016
TRINITY_DN48106_c0_g1_i1	0.200006	-2.34243	0.0798798	0.77746	0.885009
TRINITY_DN48107_c0_g1_i1	0.00958293	1.88614	0.00272602	0.95836	0.98509
TRINITY_DN48108_c0_g1_i1	-0.410624	3.75029	5.82973	0.0157575	0.0639827
TRINITY_DN48109_c0_g1_i1	-1.18446	2.12298	65.0751	7.20961e-16	1.51315e-13
TRINITY_DN4811_c0_g1_i1	0.105267	4.84887	3.19977	0.0736488	0.195803
TRINITY_DN48110_c0_g1_i1	-0.297347	2.57219	5.38141	0.0203524	0.0774812
TRINITY_DN48111_c0_g1_i1	-0.156782	-0.769981	0.146903	0.701513	0.836405
TRINITY_DN48112_c0_g1_i1	0.101026	4.51624	1.86818	0.171683	0.349505
TRINITY_DN48113_c0_g1_i1	-0.0961091	4.183	1.88882	0.169335	0.34643
TRINITY_DN48114_c0_g1_i1	0.502923	2.33499	13.3872	0.000253343	0.00254331
TRINITY_DN48115_c0_g1_i1	0.176506	3.10017	2.65997	0.102903	0.246724
TRINITY_DN48116_c0_g1_i1	-0.630937	3.35607	31.6087	1.88587e-08	8.37775e-07
TRINITY_DN48117_c0_g1_i1	-0.342719	-0.0520072	1.47498	0.224561	0.417994
TRINITY_DN48118_c0_g1_i1	0.189185	0.411131	0.610296	0.434676	0.633418
TRINITY_DN48119_c0_g1_i1	-0.0706886	4.29659	1.06883	0.301211	0.504972
TRINITY_DN48121_c0_g1_i1	0.0314249	3.39953	0.110523	0.73955	0.861693
TRINITY_DN48122_c0_g1_i1	-0.56648	1.73301	13.2001	0.00027993	0.00275684
TRINITY_DN48123_c0_g1_i1	0.141335	2.81487	1.26691	0.260347	0.460134
TRINITY_DN48124_c0_g1_i1	-0.237718	-0.96497	0.346769	0.555948	0.734358
TRINITY_DN48125_c0_g1_i1	-0.136116	-2.71574	0.0198817	0.887868	0.948362
TRINITY_DN48126_c0_g1_i1	1.30871	-2.5445	2.81349	0.0934747	0.230993
TRINITY_DN48127_c0_g1_i1	0.376647	2.73097	10.9556	0.000933233	0.0072784
TRINITY_DN48128_c0_g1_i1	-0.813741	4.36523	76.4528	2.25537e-18	6.898e-16
TRINITY_DN48129_c0_g1_i1	-0.150382	2.34864	1.27004	0.259759	0.459482
TRINITY_DN4813_c0_g1_i1	-0.0765072	-1.39724	0.0318474	0.858363	0.932555
TRINITY_DN48130_c0_g1_i1	0.230374	4.14761	8.41546	0.00372043	0.0213453
TRINITY_DN48131_c0_g1_i1	0.013458	-0.273528	0.00183147	0.965864	0.988574
TRINITY_DN48132_c0_g1_i1	0.0486475	2.08382	0.0834531	0.772671	0.882291
TRINITY_DN48133_c0_g1_i1	0.635608	0.691565	7.555	0.00598436	0.0306818
TRINITY_DN48134_c0_g1_i1	-0.546591	-1.93228	1.03763	0.308373	0.512634
TRINITY_DN48135_c0_g1_i1	0.842258	-0.0240881	6.71981	0.00953478	0.0439383
TRINITY_DN48136_c0_g1_i1	-0.568415	-0.326589	3.47692	0.0622306	0.173809
TRINITY_DN48137_c0_g1_i1	-0.120782	5.53092	1.95412	0.162143	0.336521
TRINITY_DN48138_c0_g1_i1	-0.542622	-0.256275	2.41728	0.120003	0.274076
TRINITY_DN48139_c0_g1_i1	0.647548	-1.23603	1.0023	0.316754	0.521654
TRINITY_DN4814_c0_g1_i1	0.176732	2.3608	1.48756	0.222596	0.415696
TRINITY_DN48141_c0_g1_i1	-0.0392961	0.366824	0.0162815	0.898466	0.953914
TRINITY_DN48142_c0_g1_i1	0.0453348	5.68947	0.212679	0.644675	0.79938
TRINITY_DN48143_c0_g1_i1	0.329016	2.99647	6.54004	0.0105473	0.0473847
TRINITY_DN48144_c0_g1_i1	-0.0845917	2.34637	0.332109	0.56442	0.740909
TRINITY_DN48145_c0_g1_i1	0.222006	2.29577	2.40456	0.120982	0.275615
TRINITY_DN48146_c0_g1_i1	-0.0748006	3.24542	0.470217	0.492887	0.684276
TRINITY_DN48147_c0_g1_i1	-0.069243	-1.67416	0.0176517	0.894304	0.95168
TRINITY_DN48148_c0_g1_i1	-0.839091	5.14846	70.1548	5.48281e-17	1.41407e-14
TRINITY_DN48149_c0_g1_i1	0.0965771	5.2998	1.57162	0.209972	0.399764
TRINITY_DN48150_c0_g1_i1	-1.56792	-0.188609	7.94565	0.0048203	0.0260685
TRINITY_DN48151_c0_g1_i1	0.259994	2.53687	3.64077	0.0563808	0.162322
TRINITY_DN48152_c0_g1_i1	0.457045	3.00716	13.6462	0.000220685	0.00227154
TRINITY_DN48153_c0_g1_i1	0.334128	3.21733	10.3183	0.00131718	0.00951838
TRINITY_DN48154_c0_g1_i1	0.18772	0.0338449	0.232188	0.629906	0.788974
TRINITY_DN48155_c0_g1_i1	-0.120642	4.98845	1.59678	0.20636	0.395064
TRINITY_DN48156_c0_g1_i1	0.126234	1.65305	0.471582	0.49226	0.683723
TRINITY_DN48157_c0_g1_i1	-0.134251	3.53381	2.24238	0.134274	0.296218
TRINITY_DN48158_c0_g1_i1	0.0866101	-1.39208	0.0391473	0.843157	0.923956
TRINITY_DN48159_c0_g1_i1	0.26438	2.54919	4.33451	0.0373471	0.121219
TRINITY_DN4816_c0_g1_i1	-0.128037	1.65471	0.476757	0.489895	0.681774
TRINITY_DN48160_c0_g1_i1	0.00109882	2.89618	0.000114415	0.991466	1
TRINITY_DN48161_c0_g1_i1	0.00671569	-1.17532	0.000183126	0.989203	1
TRINITY_DN48162_c0_g1_i1	0.726125	-0.85217	3.29086	0.0696663	0.188151
TRINITY_DN48163_c0_g1_i1	0.451396	1.32319	3.23621	0.0720272	0.192718
TRINITY_DN48164_c0_g1_i1	-0.240912	2.03504	2.53612	0.111268	0.260148
TRINITY_DN48165_c0_g1_i1	0.545399	1.79732	8.30395	0.00395589	0.0223986
TRINITY_DN48166_c0_g1_i1	0.119827	2.60643	0.785125	0.375578	0.580192
TRINITY_DN48167_c0_g1_i1	-0.905212	1.60563	9.94189	0.0016156	0.0111566
TRINITY_DN48168_c0_g1_i1	0.260192	3.71856	8.0536	0.00454134	0.0249196
TRINITY_DN48169_c0_g1_i1	0.0672236	3.3003	0.489507	0.484148	0.676791
TRINITY_DN4817_c0_g1_i1	0.0960001	5.45568	0.959668	0.32727	0.532441
TRINITY_DN48170_c0_g1_i1	-0.891399	2.63937	33.4382	7.3566e-09	3.69055e-07
TRINITY_DN48171_c0_g1_i1	-0.843442	-0.727542	5.00087	0.0253346	0.0911239
TRINITY_DN48172_c0_g1_i1	-0.0757586	5.55237	0.510859	0.474767	0.668753
TRINITY_DN48173_c0_g1_i1	0.190772	-2.5798	0.0452023	0.831633	0.917388
TRINITY_DN48174_c0_g1_i1	0.374623	-1.17062	0.533651	0.465076	0.660222
TRINITY_DN48175_c0_g1_i1	-0.106459	-0.114709	0.121284	0.727646	0.8539
TRINITY_DN48176_c0_g1_i1	-0.838116	-0.63915	3.77577	0.052	0.153313
TRINITY_DN48177_c0_g1_i1	0.433151	0.862924	3.09025	0.0787627	0.205208
TRINITY_DN48179_c0_g1_i1	0.0315174	5.52478	0.110995	0.739014	0.861361
TRINITY_DN4818_c0_g1_i1	-0.0654612	-1.31275	0.0165706	0.897574	0.953438
TRINITY_DN48180_c0_g1_i1	0.219408	3.42399	3.64277	0.0563133	0.162194
TRINITY_DN48181_c0_g1_i1	-0.0628398	1.57172	0.0901501	0.763986	0.87678
TRINITY_DN48182_c0_g1_i1	0.0654445	1.79256	0.160751	0.688466	0.828297
TRINITY_DN48183_c0_g1_i1	-0.857141	-1.9951	1.51195	0.218842	0.41079
TRINITY_DN48184_c0_g1_i1	-1.16119	-2.05317	2.88531	0.089391	0.223955
TRINITY_DN48185_c0_g1_i1	-0.492935	0.706421	2.67745	0.101778	0.244886
TRINITY_DN48186_c0_g1_i1	-0.753152	1.19201	12.8129	0.000344243	0.00325315
TRINITY_DN48187_c0_g1_i1	0.143728	-2.23891	0.036379	0.848735	0.927084
TRINITY_DN48188_c0_g1_i1	0.0748365	-1.74425	0.0161172	0.898977	0.95417
TRINITY_DN48189_c0_g1_i1	0.151554	3.59262	1.5713	0.210018	0.399797
TRINITY_DN4819_c0_g1_i1	0.0130678	4.21344	0.0248857	0.874652	0.941223
TRINITY_DN48190_c0_g1_i1	-0.591304	1.99805	13.8443	0.000198596	0.00208673
TRINITY_DN48191_c0_g1_i1	0.294681	-1.86546	0.148836	0.69965	0.835314
TRINITY_DN48192_c0_g1_i1	-0.0775854	6.45201	0.690648	0.405944	0.607982
TRINITY_DN48193_c0_g1_i1	-0.0355671	3.89755	0.174603	0.676053	0.820399
TRINITY_DN48194_c0_g1_i1	-0.142802	4.72867	3.88902	0.0486027	0.146103
TRINITY_DN48195_c0_g1_i1	-0.746663	-1.14155	2.50392	0.113563	0.263976
TRINITY_DN48196_c0_g1_i1	1.19091	-0.86291	8.52273	0.00350737	0.0204089
TRINITY_DN48197_c0_g1_i1	0.0834137	5.01556	1.36672	0.242377	0.439271
TRINITY_DN48199_c0_g1_i1	0.18286	3.7505	2.80959	0.0937023	0.231416
TRINITY_DN482_c0_g1_i1	-0.0048084	3.67444	0.00284715	0.957446	0.984662
TRINITY_DN4820_c0_g1_i1	-0.00877066	1.94959	0.00327796	0.954343	0.983245
TRINITY_DN48200_c0_g1_i1	0.396186	-0.82948	1.04668	0.306272	0.510576
TRINITY_DN48201_c0_g1_i1	-0.182441	0.952384	0.789721	0.374184	0.578964
TRINITY_DN48203_c0_g1_i1	-0.90658	-3.2505	0.373241	0.541243	0.723014
TRINITY_DN48204_c0_g1_i1	0.644687	-1.82581	1.23587	0.266268	0.466864
TRINITY_DN48205_c0_g1_i1	-0.624519	0.353718	4.41303	0.0356654	0.117269
TRINITY_DN48206_c0_g1_i1	-0.101222	3.77084	1.62668	0.202162	0.389739
TRINITY_DN48207_c0_g1_i1	0.104198	3.2017	0.963233	0.326374	0.531551
TRINITY_DN48208_c0_g1_i1	0.0885822	4.6708	1.42761	0.232155	0.427238
TRINITY_DN48209_c0_g1_i1	0.0626604	3.15862	0.367258	0.544502	0.725424
TRINITY_DN4821_c0_g1_i1	0.187345	4.6338	7.8746	0.0050134	0.0268779
TRINITY_DN48210_c0_g1_i1	-1.63067	-2.86739	2.94609	0.0860858	0.218361
TRINITY_DN48211_c0_g1_i1	-0.101885	5.42016	1.20422	0.272481	0.47399
TRINITY_DN48212_c0_g1_i1	-0.375752	4.70405	31.0968	2.45471e-08	1.05131e-06
TRINITY_DN48213_c0_g1_i1	0.00124251	5.84739	0.00015419	0.990093	1
TRINITY_DN48214_c0_g1_i1	-0.269216	1.77268	1.50224	0.220326	0.412678
TRINITY_DN48215_c0_g1_i1	0.548454	-1.7818	1.0353	0.308917	0.513164
TRINITY_DN48216_c0_g1_i1	-0.188289	0.374933	0.330528	0.565348	0.74162
TRINITY_DN48217_c0_g1_i1	-0.106732	6.67021	0.858721	0.354097	0.560102
TRINITY_DN48218_c0_g1_i1	-0.618794	4.77512	42.0589	8.85629e-11	7.29026e-09
TRINITY_DN4822_c0_g1_i1	0.347336	-1.6549	0.516545	0.472319	0.666571
TRINITY_DN48220_c0_g1_i1	-0.453558	6.54492	6.49426	0.0108223	0.048338
TRINITY_DN48221_c0_g1_i1	-0.100719	3.30686	0.641945	0.423007	0.622901
TRINITY_DN48222_c0_g1_i1	-0.0699641	4.50516	0.653403	0.418899	0.619551
TRINITY_DN48223_c0_g1_i1	-1.02351	0.780391	12.9538	0.000319271	0.00305969
TRINITY_DN48224_c0_g1_i1	-0.496187	2.54315	11.7242	0.000616929	0.00521168
TRINITY_DN48225_c0_g1_i1	0.177175	0.227857	0.393266	0.530588	0.714903
TRINITY_DN48226_c0_g1_i1	2.51329	-1.99796	12.8796	0.00033218	0.00316211
TRINITY_DN48227_c0_g1_i1	-0.0141832	0.630234	0.00314396	0.955285	0.983663
TRINITY_DN48228_c0_g1_i1	0.247722	1.23012	1.14816	0.283935	0.486559
TRINITY_DN48229_c0_g1_i1	0.199082	0.849117	0.682366	0.408773	0.610518
TRINITY_DN4823_c0_g1_i2	0.239899	3.4852	7.34172	0.00673723	0.0336118
TRINITY_DN48230_c0_g1_i1	0.351815	0.0213704	1.69598	0.192815	0.377728
TRINITY_DN48231_c0_g1_i1	1.02542	-1.14309	5.85052	0.0155724	0.0634377
TRINITY_DN48232_c0_g1_i1	-0.194078	4.93023	8.9677	0.00274794	0.0168642
TRINITY_DN48233_c0_g1_i1	-0.152189	4.70379	4.06134	0.0438756	0.135945
TRINITY_DN48234_c0_g1_i1	0.444979	4.46826	29.319	6.13911e-08	2.31712e-06
TRINITY_DN48235_c0_g1_i1	-0.207436	5.64718	4.59448	0.0320751	0.108388
TRINITY_DN48236_c0_g1_i1	-0.323159	0.764349	1.67214	0.195973	0.381917
TRINITY_DN48237_c0_g1_i1	-0.027161	-0.171093	0.0055759	0.940476	0.97609
TRINITY_DN48238_c0_g1_i1	-0.527325	2.34207	9.24571	0.00236048	0.0149976
TRINITY_DN48239_c0_g1_i1	0.86119	0.768055	10.9093	0.00095684	0.00742271
TRINITY_DN4824_c0_g1_i1	-0.474042	5.04079	39.1863	3.8523e-10	2.71745e-08
TRINITY_DN48240_c0_g1_i1	0.338322	0.962379	1.76141	0.184449	0.366775
TRINITY_DN48241_c0_g1_i1	-0.778697	-1.44135	2.19177	0.13875	0.302955
TRINITY_DN48242_c0_g1_i1	-0.969251	-1.93691	1.17853	0.277656	0.479663
TRINITY_DN48242_c0_g1_i2	-1.23162	-3.28336	0.507176	0.476364	0.670107
TRINITY_DN48242_c0_g1_i3	-0.797923	2.95318	12.9672	0.000317001	0.00304147
TRINITY_DN48243_c0_g1_i1	0.0753942	3.88799	0.738616	0.390104	0.593452
TRINITY_DN48244_c0_g1_i1	-0.102003	0.619571	0.173001	0.677459	0.821213
TRINITY_DN48245_c0_g1_i1	0.628591	2.25092	18.4375	1.75573e-05	0.000283066
TRINITY_DN48246_c0_g1_i1	0.102564	4.11919	1.72955	0.188469	0.37195
TRINITY_DN48247_c0_g1_i1	0.0168364	5.24428	0.0464369	0.829384	0.915992
TRINITY_DN48248_c0_g1_i1	-0.378986	4.81054	21.4656	3.60235e-06	7.46539e-05
TRINITY_DN48249_c0_g1_i1	0.398884	1.79216	6.14489	0.0131793	0.0559782
TRINITY_DN4825_c0_g1_i1	0.376377	4.35005	23.3072	1.38084e-06	3.31502e-05
TRINITY_DN48250_c0_g1_i1	0.445524	-0.2185	1.9919	0.158142	0.330871
TRINITY_DN48251_c0_g1_i1	-0.987005	-1.41552	3.19095	0.0740472	0.196557
TRINITY_DN48252_c0_g1_i1	-0.550883	0.188176	3.87861	0.0489052	0.146749
TRINITY_DN48253_c0_g1_i1	-0.0726857	5.71968	0.734852	0.391315	0.594634
TRINITY_DN48254_c0_g1_i1	-0.304255	2.31647	4.04823	0.0442177	0.136661
TRINITY_DN48255_c0_g1_i1	0.172779	1.74748	0.908433	0.340531	0.546141
TRINITY_DN48256_c0_g1_i1	-0.0525469	3.46571	0.295261	0.586869	0.757438
TRINITY_DN48258_c0_g1_i1	-0.673718	3.89149	15.7859	7.09303e-05	0.000902234
TRINITY_DN48259_c0_g1_i1	0.0224975	-0.098555	0.00438583	0.947198	0.979522
TRINITY_DN4826_c0_g1_i1	-0.0640607	3.75348	0.229108	0.632186	0.790504
TRINITY_DN48260_c0_g1_i1	0.374386	-2.54283	0.0970952	0.755344	0.871884
TRINITY_DN48261_c0_g1_i1	0.5352	-0.248855	2.51206	0.112978	0.263062
TRINITY_DN48262_c0_g1_i1	0.180735	-1.61965	0.164662	0.6849	0.825985
TRINITY_DN48263_c0_g1_i1	-0.971092	-0.0704866	10.86	0.000982622	0.00757811
TRINITY_DN48264_c0_g1_i1	-0.0835696	-2.07281	0.016818	0.896816	0.953119
TRINITY_DN48265_c0_g1_i1	0.0842586	-1.22234	0.0323179	0.857332	0.932053
TRINITY_DN48266_c0_g1_i1	0.519668	2.02716	6.71922	0.00953796	0.0439428
TRINITY_DN48267_c0_g1_i1	0.224305	4.24183	9.6758	0.00186711	0.0124888
TRINITY_DN48268_c0_g1_i1	-0.299514	2.09241	4.50025	0.0338899	0.112925
TRINITY_DN48269_c0_g1_i1	-0.13778	-0.0513192	0.187781	0.66477	0.812777
TRINITY_DN4827_c0_g1_i1	0.153887	4.59103	2.62768	0.105015	0.250287
TRINITY_DN48270_c0_g1_i1	-1.26296	-2.00693	4.07475	0.0435288	0.135228
TRINITY_DN48271_c0_g1_i1	0.22254	-0.281847	0.44994	0.502363	0.691893
TRINITY_DN48272_c0_g1_i1	-0.200578	3.542	3.67799	0.0551354	0.159867
TRINITY_DN48273_c0_g1_i1	-0.296217	5.15531	15.9933	6.3567e-05	0.000823728
TRINITY_DN48274_c0_g1_i1	0.532405	1.19108	3.76435	0.0523561	0.154013
TRINITY_DN48275_c0_g1_i1	-0.0266284	5.75922	0.0820902	0.774485	0.883369
TRINITY_DN48276_c0_g1_i1	-0.175488	1.61469	0.775079	0.37865	0.583013
TRINITY_DN48277_c0_g1_i1	0.225839	-0.540662	0.425397	0.514256	0.702196
TRINITY_DN48278_c0_g1_i1	-2.35881	-2.12186	8.90604	0.00284229	0.0173167
TRINITY_DN48280_c0_g1_i1	0.376022	-0.414798	1.01632	0.313395	0.518069
TRINITY_DN48281_c0_g1_i1	0.0856439	5.88809	0.89887	0.343085	0.548643
TRINITY_DN48282_c0_g1_i1	0.65097	0.498772	7.05265	0.0079148	0.0380509
TRINITY_DN48284_c0_g1_i1	0.43327	-1.51973	0.893646	0.344491	0.550283
TRINITY_DN48285_c0_g1_i1	0.204297	5.26187	9.49095	0.00206488	0.0135
TRINITY_DN48286_c0_g1_i1	0.406912	-1.12815	0.930322	0.334779	0.540223
TRINITY_DN48287_c0_g1_i1	0.216646	0.381089	0.727331	0.39375	0.596867
TRINITY_DN48288_c0_g1_i1	0.634508	1.04601	6.28653	0.0121659	0.0528039
TRINITY_DN4829_c0_g1_i1	-0.157163	3.66988	2.34979	0.1253	0.282517
TRINITY_DN4829_c0_g1_i2	0.404869	2.47298	3.05164	0.0806559	0.208594
TRINITY_DN48290_c0_g1_i1	-0.0205007	2.15027	0.0162807	0.898469	0.953914
TRINITY_DN48291_c0_g1_i1	0.175015	0.584192	0.382631	0.536199	0.719089
TRINITY_DN48292_c0_g1_i1	0.187223	1.47375	1.20393	0.272537	0.47405
TRINITY_DN48293_c0_g1_i1	-0.885281	-1.69781	1.76478	0.184029	0.36621
TRINITY_DN48293_c0_g1_i2	-0.0413667	4.61904	0.201625	0.653413	0.805246
TRINITY_DN48294_c0_g1_i1	-0.0540806	3.40249	0.297266	0.585602	0.756586
TRINITY_DN48295_c0_g1_i1	0.780585	-2.1374	0.849584	0.35667	0.562415
TRINITY_DN48296_c0_g1_i1	0.0315835	-0.344636	0.0107655	0.917362	0.963344
TRINITY_DN48297_c0_g1_i1	-0.670054	-0.692254	3.39397	0.0654351	0.180052
TRINITY_DN48298_c0_g1_i1	0.515999	1.22739	5.16092	0.0231006	0.0852688
TRINITY_DN48299_c0_g1_i1	-0.525711	-1.52274	1.0165	0.313351	0.51803
TRINITY_DN483_c0_g1_i1	0.106752	4.33779	1.9364	0.16406	0.339223
TRINITY_DN48300_c0_g1_i1	0.00659991	5.81119	0.00494464	0.94394	0.977936
TRINITY_DN48301_c0_g1_i1	0.0149536	0.971061	0.00402736	0.949399	0.980624
TRINITY_DN48302_c0_g1_i1	-0.274177	2.24144	4.06632	0.0437464	0.135649
TRINITY_DN48303_c0_g1_i1	-0.530222	3.47441	13.8327	0.000199826	0.00209751
TRINITY_DN48304_c0_g1_i1	-0.708306	2.33736	15.0446	0.000104999	0.00123833
TRINITY_DN48305_c0_g1_i1	-0.188605	6.64103	2.78395	0.0952129	0.233908
TRINITY_DN48306_c0_g1_i1	0.458028	0.574223	3.0578	0.0803506	0.208132
TRINITY_DN48307_c0_g1_i1	-0.683807	-0.284824	4.74902	0.029315	0.101436
TRINITY_DN48308_c0_g1_i1	0.780981	3.11137	44.2883	2.83399e-11	2.60806e-09
TRINITY_DN48309_c0_g1_i1	-0.203187	4.60625	8.16033	0.00428167	0.0238114
TRINITY_DN4831_c0_g1_i1	0.325248	-2.05032	0.285103	0.593376	0.762484
TRINITY_DN48310_c0_g1_i1	0.181836	2.18954	1.04451	0.306774	0.511101
TRINITY_DN48311_c0_g1_i1	0.247882	2.03839	2.26269	0.132524	0.293541
TRINITY_DN48312_c0_g1_i1	-0.941187	-1.16987	3.47336	0.0623647	0.174091
TRINITY_DN48313_c0_g1_i1	0.220041	-2.27968	0.102024	0.749414	0.868098
TRINITY_DN48314_c0_g1_i1	0.14548	3.44084	1.8024	0.179423	0.360014
TRINITY_DN48315_c0_g1_i1	-0.200883	3.28001	3.56769	0.0589142	0.167509
TRINITY_DN48316_c0_g1_i1	0.0712504	0.0547102	0.047797	0.826942	0.914489
TRINITY_DN48317_c0_g1_i1	0.504667	-2.47717	0.296327	0.586194	0.757025
TRINITY_DN48318_c0_g1_i1	0.11007	2.90539	0.597805	0.439417	0.637851
TRINITY_DN48319_c0_g1_i1	-0.027023	0.691897	0.0112958	0.915359	0.962235
TRINITY_DN4832_c0_g1_i1	0.212806	2.45727	2.72088	0.0990435	0.240351
TRINITY_DN48320_c0_g1_i1	0.0103633	6.05362	0.0134024	0.907836	0.958297
TRINITY_DN48321_c0_g1_i1	-0.173259	4.10128	4.643	0.0311804	0.10611
TRINITY_DN48322_c0_g1_i1	0.0473939	2.81457	0.155998	0.692868	0.830937
TRINITY_DN48323_c0_g1_i1	0.0651519	1.11501	0.0629972	0.80182	0.899962
TRINITY_DN48323_c0_g1_i2	-0.0764128	4.87728	1.10355	0.293487	0.496659
TRINITY_DN48324_c0_g1_i1	-0.0387852	-0.0903804	0.0191458	0.889949	0.949328
TRINITY_DN48325_c0_g1_i1	-1.22374	-1.92067	3.19478	0.0738739	0.19623
TRINITY_DN48326_c0_g1_i1	0.238759	-0.756924	0.280205	0.596567	0.764523
TRINITY_DN48327_c0_g1_i1	0.0242581	3.99066	0.0946911	0.758296	0.87352
TRINITY_DN48328_c0_g1_i1	0.48052	1.49935	6.23927	0.0124948	0.0538268
TRINITY_DN48329_c0_g1_i1	0.0274259	3.64327	0.0977402	0.754558	0.871346
TRINITY_DN4833_c0_g1_i1	0.0695338	3.64955	0.671555	0.41251	0.613871
TRINITY_DN48330_c0_g1_i1	0.440341	0.619602	2.38405	0.122579	0.278244
TRINITY_DN48331_c0_g1_i1	-0.431742	-0.734032	1.39347	0.23782	0.433886
TRINITY_DN48332_c0_g1_i1	0.286418	-1.65634	0.456023	0.499488	0.689446
TRINITY_DN48333_c0_g1_i1	-0.203513	0.132576	0.479641	0.488585	0.680624
TRINITY_DN48334_c0_g1_i1	0.27229	-0.776752	0.578819	0.446776	0.643909
TRINITY_DN48335_c0_g1_i1	-0.463411	-0.172416	0.967414	0.325326	0.530431
TRINITY_DN48336_c0_g1_i1	-0.210382	3.73129	5.76885	0.0163127	0.0656441
TRINITY_DN48337_c0_g1_i1	-2.58636	-2.27803	7.78289	0.00527434	0.0279382
TRINITY_DN48338_c0_g1_i1	0.436666	-1.79964	0.697146	0.403744	0.605955
TRINITY_DN48339_c0_g1_i1	-0.0380107	1.8695	0.0642989	0.799826	0.898625
TRINITY_DN4834_c0_g1_i1	0.192592	4.49255	4.37545	0.0364602	0.119149
TRINITY_DN48340_c0_g1_i1	0.319907	2.04113	4.29912	0.038132	0.12299
TRINITY_DN48341_c0_g1_i1	-2.44564	-0.778231	23.3452	1.35379e-06	3.26055e-05
TRINITY_DN48342_c0_g1_i1	0.315519	2.63679	6.73101	0.0094751	0.0437283
TRINITY_DN48343_c0_g1_i1	0.65374	-2.59745	0.502399	0.478448	0.671899
TRINITY_DN48344_c0_g1_i1	-0.0714637	3.77674	0.625513	0.429006	0.62827
TRINITY_DN48345_c0_g1_i1	3.16384	-2.07341	9.16391	0.00246834	0.0155442
TRINITY_DN48346_c0_g1_i1	-0.0227917	5.30938	0.143121	0.705198	0.838833
TRINITY_DN48347_c0_g1_i1	-0.365702	3.65323	19.8366	8.43534e-06	0.000152708
TRINITY_DN48348_c0_g1_i1	-0.0548078	-1.27686	0.0116546	0.91403	0.961413
TRINITY_DN48349_c0_g1_i1	0.119473	2.99311	0.833042	0.361394	0.566835
TRINITY_DN4835_c0_g1_i1	0.73267	3.88146	70.5825	4.41415e-17	1.14926e-14
TRINITY_DN48350_c0_g1_i1	0.350131	1.74315	4.43785	0.0351505	0.116016
TRINITY_DN48351_c0_g1_i1	0.988646	-0.785776	6.63094	0.0100222	0.0455911
TRINITY_DN48353_c0_g1_i1	-0.0491404	0.925369	0.0340966	0.853501	0.929982
TRINITY_DN48354_c0_g1_i1	0.138898	-0.762612	0.168815	0.681167	0.823561
TRINITY_DN48355_c0_g1_i1	0.110924	5.21834	2.24426	0.134111	0.295945
TRINITY_DN48356_c0_g1_i1	-0.231013	1.85852	2.10919	0.146417	0.31389
TRINITY_DN48357_c0_g1_i1	0.314028	2.13578	4.21265	0.0401236	0.127572
TRINITY_DN48358_c0_g1_i1	0.0568198	4.89709	0.541357	0.461871	0.657442
TRINITY_DN48359_c0_g1_i1	0.354354	-0.324533	1.29555	0.255028	0.454017
TRINITY_DN4836_c0_g1_i1	-0.147793	5.38916	4.20637	0.0402723	0.127893
TRINITY_DN48360_c0_g1_i1	0.041836	3.21379	0.160866	0.688361	0.828278
TRINITY_DN48362_c0_g1_i1	0.327727	2.90773	9.04904	0.00262833	0.0162972
TRINITY_DN48363_c0_g1_i1	0.51409	-0.323108	2.71488	0.0994166	0.240943
TRINITY_DN48364_c0_g1_i1	0.408358	0.092211	1.90953	0.167016	0.343291
TRINITY_DN48365_c0_g1_i1	-0.189674	0.737379	0.369445	0.543307	0.724488
TRINITY_DN48366_c0_g1_i1	0.157967	-0.191449	0.226931	0.633809	0.791531
TRINITY_DN48367_c0_g1_i1	0.163449	4.02567	3.53056	0.0602475	0.170048
TRINITY_DN48368_c0_g1_i1	0.0571652	2.63091	0.196057	0.657922	0.808177
TRINITY_DN48369_c0_g1_i1	-0.855023	3.11379	57.9104	2.74333e-14	4.55045e-12
TRINITY_DN4837_c0_g1_i1	-0.0307214	4.46626	0.206987	0.649139	0.802159
TRINITY_DN48370_c0_g1_i1	0.764418	-0.87691	2.20463	0.137597	0.301269
TRINITY_DN48371_c0_g1_i1	0.279296	-0.172085	0.756453	0.384441	0.588208
TRINITY_DN48372_c0_g1_i1	0.333263	1.71794	2.78555	0.0951178	0.233747
TRINITY_DN48373_c0_g1_i1	0.0949869	1.04879	0.207573	0.648677	0.80198
TRINITY_DN48374_c0_g1_i1	0.0382611	1.07931	0.0294076	0.863841	0.935699
TRINITY_DN48376_c0_g1_i1	0.0491293	3.98294	0.31884	0.572306	0.746717
TRINITY_DN48377_c0_g1_i1	0.0112566	1.23456	0.00359275	0.952204	0.982234
TRINITY_DN48378_c0_g1_i1	0.368721	1.99696	5.69837	0.0169807	0.0676113
TRINITY_DN48379_c0_g1_i1	-0.11897	4.16362	2.60464	0.106551	0.252748
TRINITY_DN4838_c0_g1_i1	-0.438897	6.21497	19.4747	1.01939e-05	0.000179205
TRINITY_DN48380_c0_g1_i1	0.115421	4.97951	1.26509	0.26069	0.460528
TRINITY_DN48382_c0_g1_i1	0.368785	-1.38006	0.531939	0.465793	0.660886
TRINITY_DN48383_c0_g1_i1	-0.480937	-2.98427	0.177816	0.673257	0.818653
TRINITY_DN48384_c0_g1_i1	-0.245931	-0.463223	0.593585	0.441036	0.638949
TRINITY_DN48385_c0_g1_i1	-0.361549	3.22463	11.0982	0.000864136	0.00685386
TRINITY_DN48386_c0_g1_i1	0.240751	3.19756	6.3444	0.0117753	0.0515421
TRINITY_DN48387_c0_g1_i1	0.317613	0.162613	0.760772	0.383087	0.587078
TRINITY_DN48388_c0_g1_i1	0.121194	-0.469862	0.116504	0.732858	0.857514
TRINITY_DN48389_c0_g1_i1	-0.07772	3.30624	0.416249	0.518815	0.705709
TRINITY_DN4839_c0_g1_i1	0.384822	4.67858	29.2253	6.44338e-08	2.40962e-06
TRINITY_DN48390_c0_g1_i1	-0.755379	-1.85403	1.99338	0.157988	0.33065
TRINITY_DN48391_c0_g1_i1	-0.157509	3.00741	1.5572	0.212075	0.402382
TRINITY_DN48392_c0_g1_i1	-0.234523	4.05537	5.99047	0.0143834	0.0597989
TRINITY_DN48393_c0_g1_i1	0.907477	1.39744	19.2527	1.14505e-05	0.000197582
TRINITY_DN48394_c0_g1_i1	0.0835278	-0.00480107	0.0931014	0.760271	0.87456
TRINITY_DN48394_c1_g1_i1	0.452831	-1.00179	1.46525	0.226096	0.419958
TRINITY_DN48395_c0_g1_i1	-0.503404	0.0928667	2.65782	0.103042	0.246951
TRINITY_DN48396_c0_g1_i1	0.322508	-1.37988	0.711313	0.399008	0.601569
TRINITY_DN48397_c0_g1_i1	-0.0707183	5.13504	0.976278	0.323119	0.52811
TRINITY_DN48398_c0_g1_i1	0.13337	-0.763052	0.0913153	0.762512	0.875893
TRINITY_DN48399_c0_g1_i1	-0.199689	5.51049	5.89471	0.0151865	0.0622679
TRINITY_DN484_c0_g1_i1	-0.360782	3.87614	13.4731	0.000242014	0.00245001
TRINITY_DN4840_c0_g1_i1	-0.271208	3.56011	8.68754	0.00320393	0.0190227
TRINITY_DN48400_c0_g1_i1	-0.158278	4.00651	4.09436	0.0430265	0.134118
TRINITY_DN48402_c0_g1_i1	0.0558655	4.79448	0.483933	0.486646	0.678915
TRINITY_DN48403_c0_g1_i1	0.011833	1.24472	0.00285544	0.957384	0.984623
TRINITY_DN48404_c0_g1_i1	0.0322641	3.66235	0.110056	0.740081	0.861921
TRINITY_DN48405_c0_g1_i1	-0.522642	4.16704	28.2952	1.04155e-07	3.66047e-06
TRINITY_DN48407_c0_g1_i1	0.281703	-1.13113	0.294272	0.587496	0.757989
TRINITY_DN48408_c0_g1_i1	-0.07159	4.75236	1.37754	0.240521	0.437043
TRINITY_DN48409_c0_g1_i1	0.497977	3.68341	18.1285	2.06487e-05	0.000324266
TRINITY_DN4841_c0_g1_i2	-0.177278	4.8486	6.89736	0.00863233	0.0406632
TRINITY_DN48411_c0_g1_i1	0.284762	-0.626742	0.426439	0.513741	0.701737
TRINITY_DN48412_c0_g1_i1	-0.241443	0.793364	1.10803	0.29251	0.495644
TRINITY_DN48413_c0_g1_i1	-0.123856	6.3118	0.962388	0.326586	0.531758
TRINITY_DN48414_c0_g1_i1	-0.40586	-0.835598	0.932065	0.334327	0.539864
TRINITY_DN48415_c0_g1_i1	-0.276698	2.05919	3.73985	0.0531292	0.155699
TRINITY_DN48416_c0_g1_i1	0.83707	2.53638	17.3608	3.09139e-05	0.000457543
TRINITY_DN48417_c0_g1_i1	0.274409	3.89989	8.78541	0.00303649	0.0182457
TRINITY_DN48418_c0_g1_i1	0.124405	2.04628	0.591892	0.441689	0.639412
TRINITY_DN48419_c0_g1_i1	-0.0674925	2.74129	0.246675	0.619426	0.781189
TRINITY_DN4842_c0_g1_i1	0.0819456	3.99535	1.01037	0.314815	0.519458
TRINITY_DN48420_c0_g1_i1	0.0539746	-0.386752	0.0144698	0.904253	0.956726
TRINITY_DN48421_c0_g1_i1	0.0823576	1.95345	0.285512	0.593111	0.762277
TRINITY_DN48422_c0_g1_i1	-0.494002	1.43551	6.17578	0.0129511	0.0552567
TRINITY_DN48423_c0_g1_i1	-0.0123163	-1.11943	0.000717638	0.978628	0.995433
TRINITY_DN48424_c0_g1_i1	0.135658	1.95419	0.772947	0.379307	0.583587
TRINITY_DN48425_c0_g1_i1	0.071878	4.44013	0.672327	0.412241	0.613704
TRINITY_DN48426_c0_g1_i1	0.660901	0.832109	6.52776	0.0106204	0.0476246
TRINITY_DN48427_c0_g1_i1	0.329268	2.63679	7.08024	0.00779387	0.0376284
TRINITY_DN48428_c0_g1_i1	-0.614793	0.0613976	4.36119	0.0367667	0.119859
TRINITY_DN48429_c0_g1_i1	0.698637	-0.391064	4.46535	0.034589	0.114581
TRINITY_DN4843_c0_g1_i1	0.219779	2.62419	2.31882	0.127817	0.286334
TRINITY_DN48430_c0_g1_i1	0.00846781	3.36849	0.006832	0.934125	0.972543
TRINITY_DN48431_c0_g1_i1	-0.614468	-2.13875	0.722332	0.39538	0.59849
TRINITY_DN48432_c0_g1_i1	-0.504765	3.85401	35.1369	3.07322e-09	1.7015e-07
TRINITY_DN48433_c0_g1_i1	-0.593174	1.81518	7.70128	0.00551818	0.0288692
TRINITY_DN48434_c0_g1_i1	0.142968	1.24437	0.503121	0.478132	0.671641
TRINITY_DN48435_c0_g1_i1	0.0543002	1.29336	0.0492037	0.824455	0.913048
TRINITY_DN48436_c0_g1_i1	0.27831	-0.453986	0.634585	0.425678	0.625281
TRINITY_DN48437_c0_g1_i1	-1.17661	2.8285	47.2857	6.1359e-12	6.54758e-10
TRINITY_DN48438_c0_g1_i1	0.286321	-0.990755	0.361164	0.547861	0.728083
TRINITY_DN48439_c0_g1_i1	0.742915	2.63071	37.8707	7.55931e-10	4.9556e-08
TRINITY_DN4844_c0_g1_i1	0.170035	3.75113	3.34563	0.0673837	0.183913
TRINITY_DN4844_c1_g1_i1	-0.0542334	1.99995	0.103117	0.748121	0.86716
TRINITY_DN48440_c0_g1_i1	0.765743	-1.16721	2.65298	0.103356	0.24743
TRINITY_DN48441_c0_g1_i1	0.122134	3.67427	1.44907	0.228677	0.423189
TRINITY_DN48442_c0_g1_i1	-0.550672	0.563331	1.37122	0.241602	0.438329
TRINITY_DN48443_c0_g1_i1	-1.79789	-2.44014	3.66954	0.0554153	0.160422
TRINITY_DN48444_c0_g1_i1	0.408569	3.35687	15.9789	6.40535e-05	0.000828727
TRINITY_DN48445_c0_g1_i1	0.395234	0.858152	2.92007	0.0874841	0.220663
TRINITY_DN48446_c0_g1_i1	-0.934605	-1.57918	2.65743	0.103067	0.246974
TRINITY_DN48447_c0_g1_i1	-0.49342	3.11767	15.6552	7.60048e-05	0.000953201
TRINITY_DN48448_c0_g1_i1	0.384603	-1.29417	0.675775	0.411045	0.612644
TRINITY_DN48449_c0_g1_i1	-0.443386	4.42511	32.3525	1.28594e-08	5.98405e-07
TRINITY_DN4845_c0_g1_i1	-0.367558	4.15446	7.84784	0.00508815	0.0271865
TRINITY_DN48450_c0_g1_i1	-0.060088	4.64009	0.796704	0.372081	0.577022
TRINITY_DN48451_c0_g1_i1	0.123791	3.34055	1.1151	0.290975	0.494024
TRINITY_DN48452_c0_g1_i1	0.954114	3.24255	82.1569	1.25702e-19	4.49647e-17
TRINITY_DN48453_c0_g1_i1	0.0874356	5.55285	0.730644	0.392674	0.595767
TRINITY_DN48454_c0_g1_i1	0.113174	3.67363	1.83676	0.175331	0.354438
TRINITY_DN48455_c0_g1_i1	0.743275	0.212445	3.89015	0.0485701	0.146026
TRINITY_DN48456_c0_g1_i1	-0.187397	-0.0530153	0.251349	0.616126	0.77861
TRINITY_DN48457_c0_g1_i1	-0.239869	0.448518	0.594787	0.440574	0.638742
TRINITY_DN48458_c0_g1_i1	-0.624778	0.5432	3.18136	0.0744827	0.197356
TRINITY_DN48459_c0_g1_i1	0.0439491	5.25851	0.534894	0.464556	0.659826
TRINITY_DN4846_c0_g1_i1	0.272588	2.61753	2.73686	0.098057	0.238682
TRINITY_DN48460_c0_g1_i1	-0.318664	4.39126	9.28934	0.00230491	0.0147081
TRINITY_DN48461_c0_g1_i1	0.615612	-1.21515	1.67368	0.195766	0.381638
TRINITY_DN48462_c0_g1_i1	-0.434339	-1.78951	0.944264	0.331184	0.536579
TRINITY_DN48463_c0_g1_i1	-0.20973	-0.766115	0.391682	0.531417	0.715557
TRINITY_DN48464_c0_g1_i1	-1.05935	0.800514	10.0966	0.00148546	0.0104402
TRINITY_DN48465_c0_g1_i1	0.728751	-1.39198	1.72159	0.189489	0.373346
TRINITY_DN48466_c0_g1_i1	-0.0218322	-1.49669	0.00107666	0.973824	0.992823
TRINITY_DN48467_c0_g1_i1	0.478083	1.90633	7.60643	0.00581604	0.0300378
TRINITY_DN48468_c0_g1_i1	0.30392	-0.890048	0.710553	0.39926	0.601739
TRINITY_DN48469_c0_g1_i1	-0.871981	0.455919	4.17301	0.0410729	0.129772
TRINITY_DN4847_c0_g1_i1	-0.299771	4.34808	11.7909	0.000595205	0.00506509
TRINITY_DN48470_c0_g1_i1	-0.194752	4.71631	6.23828	0.0125018	0.0538429
TRINITY_DN48471_c0_g1_i1	-0.300798	2.59226	6.3537	0.0117137	0.0513468
TRINITY_DN48473_c0_g1_i1	-0.273817	2.85742	4.36888	0.036601	0.119519
TRINITY_DN48474_c0_g1_i1	0.0492955	5.35517	0.345092	0.556905	0.734985
TRINITY_DN48475_c0_g1_i1	-0.0599649	2.60176	0.258449	0.611188	0.774915
TRINITY_DN48476_c0_g1_i1	0.767918	0.95918	9.7559	0.00178748	0.0120641
TRINITY_DN48477_c0_g1_i1	-0.323053	1.66958	2.10634	0.14669	0.314296
TRINITY_DN48478_c0_g1_i1	0.0383019	-0.684688	0.00936844	0.922893	0.966364
TRINITY_DN48479_c0_g1_i1	0.180868	1.90985	1.02527	0.311273	0.515702
TRINITY_DN4848_c0_g1_i1	0.0101067	4.84238	0.0229275	0.879646	0.944111
TRINITY_DN48480_c0_g1_i1	1.19887	0.388914	19.2809	1.12827e-05	0.000195054
TRINITY_DN48481_c0_g1_i1	-0.26432	4.15693	8.61165	0.00334019	0.0196544
TRINITY_DN48482_c0_g1_i1	-4.0043	-1.60944	9.75705	0.00178637	0.0120605
TRINITY_DN48483_c0_g1_i1	-0.0813202	4.90649	1.62886	0.201861	0.389364
TRINITY_DN48484_c0_g1_i1	-0.121518	2.18229	0.752927	0.385551	0.589284
TRINITY_DN48485_c0_g1_i1	-0.0777732	4.36678	1.16099	0.28126	0.483637
TRINITY_DN48486_c0_g1_i1	-0.0135237	-1.17366	0.000731633	0.978421	0.995379
TRINITY_DN48487_c0_g1_i1	-0.203724	0.468178	0.597144	0.43967	0.638083
TRINITY_DN48488_c0_g1_i1	-0.206744	0.704614	0.629908	0.427389	0.62688
TRINITY_DN4849_c0_g1_i1	-0.382268	5.15249	18.3324	1.85524e-05	0.000296727
TRINITY_DN48490_c0_g1_i1	-0.0323575	-1.76892	0.00209022	0.963534	0.987504
TRINITY_DN48491_c0_g1_i1	-0.0858893	2.17362	0.366862	0.54472	0.725465
TRINITY_DN48492_c0_g1_i1	0.0317519	6.54575	0.109663	0.740528	0.862235
TRINITY_DN48493_c0_g1_i1	-0.664095	-1.43946	1.64195	0.200058	0.387048
TRINITY_DN48494_c0_g1_i1	-0.24285	-1.26439	0.228342	0.632756	0.790846
TRINITY_DN48495_c0_g1_i1	-0.394991	-1.04294	1.16648	0.280126	0.482323
TRINITY_DN48496_c0_g1_i1	-0.308677	4.01585	16.701	4.37589e-05	0.000609906
TRINITY_DN48497_c0_g1_i1	-0.180788	1.9497	1.10926	0.292244	0.495387
TRINITY_DN48498_c0_g1_i1	-0.0305809	-0.913598	0.00690075	0.933795	0.972386
TRINITY_DN48499_c0_g1_i1	-0.416913	5.53861	9.66782	0.00187523	0.0125289
TRINITY_DN485_c0_g1_i1	0.317453	1.68337	3.88654	0.0486747	0.146234
TRINITY_DN4850_c0_g1_i1	-0.434757	2.86166	12.9409	0.000321477	0.00307689
TRINITY_DN48500_c0_g1_i1	0.313286	0.999448	1.60237	0.205568	0.394107
TRINITY_DN48501_c0_g1_i1	0.284985	3.32827	7.97385	0.00474579	0.0257587
TRINITY_DN48502_c0_g1_i1	0.463842	3.544	16.6909	4.39923e-05	0.000612934
TRINITY_DN48503_c0_g1_i1	0.0623525	2.94087	0.286681	0.592355	0.761761
TRINITY_DN48504_c0_g1_i1	0.308441	-0.316582	0.916336	0.338439	0.543793
TRINITY_DN48506_c0_g1_i1	0.237318	3.16128	5.7857	0.0161571	0.0651549
TRINITY_DN48507_c0_g1_i1	0.341738	-0.689179	1.08443	0.297708	0.501142
TRINITY_DN48508_c0_g1_i1	-0.785681	-1.71283	1.92204	0.165631	0.341477
TRINITY_DN48509_c0_g1_i1	-0.123937	5.75142	1.54266	0.214222	0.404971
TRINITY_DN4851_c0_g1_i1	0.0421448	5.9522	0.199879	0.654818	0.806164
TRINITY_DN48510_c0_g1_i1	0.90756	-1.73053	2.66117	0.102825	0.246575
TRINITY_DN48511_c0_g1_i1	-0.739211	-2.54299	0.845826	0.357736	0.563491
TRINITY_DN48512_c0_g1_i1	-0.229359	4.05593	5.71423	0.0168279	0.0671819
TRINITY_DN48513_c0_g1_i1	0.196178	-0.469311	0.312327	0.576256	0.749819
TRINITY_DN48514_c0_g1_i1	-0.14636	2.15266	1.04716	0.306162	0.510496
TRINITY_DN48516_c0_g1_i1	0.0793177	3.58736	0.772743	0.37937	0.583629
TRINITY_DN48517_c0_g1_i1	-0.0523745	3.1602	0.212243	0.645015	0.799571
TRINITY_DN48518_c0_g1_i1	-0.658254	-1.2862	2.21513	0.136664	0.299841
TRINITY_DN4852_c0_g1_i1	-0.519612	6.76113	11.2067	0.000815026	0.00654064
TRINITY_DN48521_c0_g1_i1	0.469079	4.15716	32.6615	1.09688e-08	5.2194e-07
TRINITY_DN48522_c0_g1_i1	0.998411	-2.34159	1.50654	0.219668	0.411905
TRINITY_DN48523_c0_g1_i1	0.250005	-1.50485	0.162882	0.686516	0.826968
TRINITY_DN48524_c0_g1_i1	-0.865648	0.293055	8.82685	0.0029683	0.0179303
TRINITY_DN48525_c0_g1_i1	0.344812	0.628629	2.09775	0.147516	0.315588
TRINITY_DN48526_c0_g1_i1	0.21092	1.37748	1.65697	0.198012	0.384512
TRINITY_DN48528_c0_g1_i1	-0.168019	-0.664375	0.157394	0.691568	0.830314
TRINITY_DN48529_c0_g1_i1	-0.54305	-0.697337	2.19937	0.138068	0.301979
TRINITY_DN4853_c0_g1_i1	0.79812	0.161428	3.66475	0.0555751	0.160743
TRINITY_DN4853_c0_g1_i2	-0.166361	1.33103	0.398752	0.527734	0.712804
TRINITY_DN48530_c0_g1_i1	0.141236	0.476152	0.274215	0.600518	0.767276
TRINITY_DN48531_c0_g1_i1	0.188168	0.117409	0.307957	0.578936	0.751904
TRINITY_DN48532_c0_g1_i1	0.259601	2.92975	2.96335	0.0851714	0.216777
TRINITY_DN48533_c0_g1_i1	0.0943345	-2.86579	0.00915162	0.923787	0.966814
TRINITY_DN48534_c0_g1_i1	0.00452052	5.24234	0.00563128	0.940181	0.975958
TRINITY_DN48535_c0_g1_i1	0.426399	2.21162	7.73091	0.00542834	0.0285225
TRINITY_DN48536_c0_g1_i1	0.149784	5.32362	5.90398	0.0151067	0.0620074
TRINITY_DN48537_c0_g1_i1	0.142833	4.58031	3.75111	0.0527726	0.154919
TRINITY_DN48538_c0_g1_i1	-0.464285	-0.426137	1.80449	0.17917	0.3597
TRINITY_DN48539_c0_g1_i1	0.102597	3.2818	1.14356	0.284902	0.487475
TRINITY_DN4854_c0_g1_i1	-0.312199	4.22509	10.0136	0.0015539	0.0108234
TRINITY_DN48540_c0_g1_i1	-0.298732	3.45286	9.26847	0.00233133	0.0148433
TRINITY_DN48541_c0_g1_i1	0.0689616	3.22019	0.462102	0.496643	0.68741
TRINITY_DN48542_c0_g1_i1	0.00477798	-1.54679	3.92841e-05	0.994999	1
TRINITY_DN48543_c0_g1_i1	-0.00463968	0.234255	0.000225695	0.988014	1
TRINITY_DN48544_c0_g1_i1	-0.489265	1.29091	4.31076	0.0378721	0.122483
TRINITY_DN48545_c0_g1_i1	0.439633	2.09592	8.54215	0.00347016	0.0202526
TRINITY_DN48546_c0_g1_i1	-0.20591	4.39259	7.28685	0.00694611	0.0344098
TRINITY_DN48547_c0_g1_i1	-2.43653	-1.74463	11.152	0.000839397	0.00669572
TRINITY_DN48548_c0_g1_i1	1.62972	-3.31161	1.20561	0.272203	0.473737
TRINITY_DN48549_c0_g1_i1	0.019338	3.77146	0.053849	0.816496	0.908687
TRINITY_DN4855_c0_g1_i1	-0.193258	4.61134	7.20811	0.00725747	0.0356163
TRINITY_DN4855_c0_g1_i2	0.528352	1.97637	9.21852	0.00239579	0.015175
TRINITY_DN48550_c0_g1_i1	-0.931909	2.15242	17.0423	3.65557e-05	0.000526071
TRINITY_DN48551_c0_g1_i1	-0.338886	1.05032	2.37436	0.123342	0.279498
TRINITY_DN48552_c0_g1_i1	-0.205587	-2.04319	0.100308	0.75146	0.869491
TRINITY_DN48553_c0_g1_i1	-0.550367	1.26882	3.3053	0.0690568	0.186996
TRINITY_DN48554_c0_g1_i1	-0.0533792	1.75944	0.125585	0.723054	0.850944
TRINITY_DN48555_c0_g1_i1	0.458835	2.31242	8.61549	0.00333316	0.0196283
TRINITY_DN48556_c0_g1_i1	-0.370201	6.10465	9.70915	0.00183352	0.0123072
TRINITY_DN48557_c0_g1_i1	-0.320044	4.06354	15.9727	6.42631e-05	0.000831177
TRINITY_DN48558_c0_g1_i1	-0.468667	1.75722	8.66657	0.003241	0.0192053
TRINITY_DN48559_c0_g1_i1	0.0737576	4.25997	0.905215	0.341387	0.546875
TRINITY_DN4856_c0_g1_i1	0.099463	3.62224	0.824773	0.363788	0.569122
TRINITY_DN48560_c0_g1_i1	-0.126301	3.86381	1.32299	0.250057	0.448115
TRINITY_DN48561_c0_g1_i1	-0.20104	3.69025	4.84548	0.0277187	0.0973725
TRINITY_DN48562_c0_g1_i1	0.494094	2.69246	13.4906	0.000239766	0.00243264
TRINITY_DN48563_c0_g1_i1	0.0619803	-0.425846	0.0283397	0.866313	0.936979
TRINITY_DN48564_c0_g1_i1	-0.637949	0.53802	5.25825	0.021843	0.0817787
TRINITY_DN48565_c0_g1_i1	0.018882	4.87977	0.0927289	0.760736	0.874741
TRINITY_DN48566_c0_g1_i1	-0.174081	2.33604	1.91973	0.165887	0.341798
TRINITY_DN48567_c0_g1_i1	0.369229	0.224091	1.94513	0.163112	0.337935
TRINITY_DN48568_c0_g1_i1	2.22279	-1.03216	2.45336	0.117274	0.269797
TRINITY_DN48569_c0_g1_i1	-0.787543	0.506198	9.66207	0.00188112	0.0125621
TRINITY_DN4857_c0_g1_i1	0.0786682	3.81854	1.02976	0.310216	0.514494
TRINITY_DN48570_c0_g1_i1	-0.190349	1.06885	0.594895	0.440532	0.638742
TRINITY_DN48571_c0_g1_i1	-0.585719	1.61184	8.09695	0.00443397	0.0244501
TRINITY_DN48572_c0_g1_i1	0.275309	1.52072	2.43878	0.118368	0.271479
TRINITY_DN48573_c0_g1_i1	-1.64752	-0.714534	16.6166	4.57493e-05	0.000633612
TRINITY_DN48574_c0_g1_i1	-0.562806	3.59929	40.8446	1.64824e-10	1.26028e-08
TRINITY_DN48575_c0_g1_i1	-0.345538	0.692371	1.23353	0.266722	0.467381
TRINITY_DN48576_c0_g1_i1	-0.0792209	0.346841	0.0744371	0.784983	0.889167
TRINITY_DN48577_c0_g1_i1	0.356898	-0.547815	0.735737	0.39103	0.594332
TRINITY_DN48578_c0_g1_i1	0.310294	2.92094	7.21615	0.00722504	0.0354944
TRINITY_DN48579_c0_g1_i1	0.238502	0.187474	0.800589	0.370917	0.575885
TRINITY_DN4858_c0_g1_i1	-2.05326	-2.38638	4.40848	0.0357607	0.117477
TRINITY_DN4858_c0_g1_i2	0.503684	2.47542	11.0541	0.000884913	0.00698322
TRINITY_DN48580_c0_g1_i1	-0.112676	-1.10698	0.0736756	0.786058	0.889791
TRINITY_DN48581_c0_g1_i1	-0.43017	2.60099	9.51912	0.00203342	0.0133367
TRINITY_DN48582_c0_g1_i1	-0.632493	1.80886	7.71683	0.00547082	0.0286908
TRINITY_DN48583_c0_g1_i1	0.122778	-0.768769	0.0671521	0.795529	0.895908
TRINITY_DN48584_c0_g1_i1	-0.187527	0.371128	0.336264	0.561994	0.739111
TRINITY_DN48585_c0_g1_i1	-0.0569356	4.51285	0.527271	0.467756	0.662325
TRINITY_DN48586_c0_g1_i1	-0.33804	5.02271	15.982	6.39483e-05	0.000827757
TRINITY_DN48587_c0_g1_i1	-0.162259	2.10712	0.944328	0.331167	0.536573
TRINITY_DN48588_c0_g1_i1	-0.395475	1.16784	3.26712	0.0706814	0.190063
TRINITY_DN48589_c0_g1_i1	-0.198895	2.33468	2.56988	0.108916	0.256493
TRINITY_DN4859_c0_g1_i1	-0.354723	6.60501	5.58301	0.0181355	0.0711287
TRINITY_DN48590_c0_g1_i1	0.18098	-0.738996	0.246964	0.619221	0.780997
TRINITY_DN48591_c0_g1_i1	-0.280699	-1.63463	0.220236	0.63886	0.795238
TRINITY_DN48592_c0_g1_i1	0.0518657	2.80685	0.166339	0.683386	0.824961
TRINITY_DN48593_c0_g1_i1	0.14137	4.59096	4.04833	0.044215	0.13666
TRINITY_DN48594_c0_g1_i1	0.821468	0.462827	4.86793	0.0273604	0.0964612
TRINITY_DN48596_c0_g1_i1	0.0877474	2.61233	0.518781	0.471362	0.665801
TRINITY_DN48597_c0_g1_i1	-2.10916	-3.13763	2.45964	0.116806	0.268946
TRINITY_DN48598_c0_g1_i1	1.34888	-2.25117	3.32932	0.0680549	0.185058
TRINITY_DN48599_c0_g1_i1	-0.508464	2.612	15.3355	9.00093e-05	0.00109449
TRINITY_DN486_c0_g1_i1	-0.0314502	5.77178	0.137844	0.710434	0.842207
TRINITY_DN4860_c0_g1_i1	0	-2.5595	0	1	1
TRINITY_DN4860_c0_g1_i2	-0.137083	3.64477	2.71859	0.0991858	0.24054
TRINITY_DN48600_c0_g1_i1	0.0928165	-0.908868	0.0280751	0.866932	0.937274
TRINITY_DN48601_c0_g1_i1	0.0625284	2.8739	0.34474	0.557106	0.735215
TRINITY_DN48602_c0_g1_i1	0.13643	-0.800038	0.19813	0.656235	0.807176
TRINITY_DN48603_c0_g1_i1	0.00578913	2.43456	0.00184282	0.965759	0.988536
TRINITY_DN48604_c0_g1_i1	-0.029795	3.67886	0.120422	0.728578	0.854609
TRINITY_DN48605_c0_g1_i1	-0.961967	-0.633386	6.29303	0.0121213	0.0526675
TRINITY_DN48606_c0_g1_i1	-0.418891	2.00502	5.9524	0.0146973	0.0607694
TRINITY_DN48607_c0_g1_i1	-0.13455	5.32472	4.45661	0.0347665	0.11503
TRINITY_DN48608_c0_g1_i1	-0.350671	0.126026	1.1806	0.277234	0.479189
TRINITY_DN48609_c0_g1_i1	0.539224	-0.660356	1.36354	0.242924	0.439893
TRINITY_DN4861_c0_g1_i1	-0.226028	4.41063	3.73075	0.0534193	0.156332
TRINITY_DN48610_c0_g1_i1	-0.280825	3.11442	6.71345	0.00956883	0.0440669
TRINITY_DN48611_c0_g1_i1	-0.21482	1.51487	1.18249	0.27685	0.478766
TRINITY_DN48612_c0_g1_i1	0.293236	3.55968	9.19508	0.00242667	0.015334
TRINITY_DN48613_c0_g1_i1	-0.306973	4.25221	21.3739	3.77886e-06	7.76663e-05
TRINITY_DN48614_c0_g1_i1	0.11045	4.29105	1.63797	0.200604	0.387738
TRINITY_DN48615_c0_g1_i1	0.323969	2.68204	7.73392	0.00541931	0.0284898
TRINITY_DN48616_c0_g1_i1	0.410098	1.62886	3.05335	0.0805707	0.208433
TRINITY_DN48617_c0_g1_i1	0.521321	-0.697776	1.89238	0.168933	0.345953
TRINITY_DN48618_c0_g1_i1	0.0625587	3.65633	0.458151	0.498489	0.688833
TRINITY_DN48619_c0_g1_i1	0.360859	0.0266086	1.47614	0.224379	0.417807
TRINITY_DN4862_c0_g1_i1	0.438196	3.25	16.4872	4.89794e-05	0.000668495
TRINITY_DN48620_c0_g1_i1	-0.0712505	2.77771	0.377971	0.538691	0.721092
TRINITY_DN48621_c0_g1_i1	0.807877	-0.963279	2.20777	0.137317	0.300801
TRINITY_DN48622_c0_g1_i1	-0.627367	-0.720993	2.03667	0.153545	0.324412
TRINITY_DN48623_c0_g1_i1	-0.378711	1.02193	2.7026	0.100185	0.242263
TRINITY_DN48624_c0_g1_i1	0.584987	-0.0550817	3.67247	0.0553182	0.160219
TRINITY_DN48625_c0_g1_i1	0.0126044	-1.20377	0.000737546	0.978334	0.995331
TRINITY_DN48626_c0_g1_i1	-0.461651	0.961803	4.54083	0.0330955	0.110979
TRINITY_DN48627_c0_g1_i1	0.0306418	3.93963	0.116348	0.73303	0.85763
TRINITY_DN48628_c0_g1_i1	-1.15442	-2.34295	2.59598	0.107135	0.253653
TRINITY_DN4863_c0_g1_i1	-0.706879	0.862117	6.64126	0.00996436	0.045388
TRINITY_DN48630_c0_g1_i1	0.978521	-0.872286	4.77986	0.0287944	0.100106
TRINITY_DN48631_c0_g1_i1	-0.272462	-1.58982	0.192113	0.661164	0.810371
TRINITY_DN48632_c0_g1_i1	0.130823	2.96003	0.769151	0.38048	0.584702
TRINITY_DN48633_c0_g1_i1	0.0256485	0.305984	0.0086147	0.92605	0.968204
TRINITY_DN48634_c0_g1_i1	-0.0745131	0.0885033	0.073023	0.786985	0.890406
TRINITY_DN48635_c0_g1_i1	0.386249	1.55929	5.14081	0.0233698	0.0860155
TRINITY_DN48636_c0_g1_i1	1.33178	-0.549668	10.9471	0.000937502	0.00730313
TRINITY_DN48637_c0_g1_i1	-0.554158	2.80466	10.9845	0.000918759	0.00719142
TRINITY_DN48638_c0_g1_i1	0.249544	0.309531	0.727056	0.393839	0.596941
TRINITY_DN48639_c0_g1_i1	0.386915	1.13188	3.15131	0.0758659	0.200004
TRINITY_DN4864_c0_g1_i1	0.363687	3.72418	19.1824	1.18803e-05	0.000203758
TRINITY_DN48640_c0_g1_i1	0.844952	-2.93551	0.664479	0.414983	0.616124
TRINITY_DN48641_c0_g1_i1	-0.0989528	2.87615	0.764398	0.381956	0.58607
TRINITY_DN48642_c0_g1_i1	0.106231	1.45734	0.2129	0.644504	0.799223
TRINITY_DN48643_c0_g1_i1	1.56875	-1.01279	7.07987	0.00779545	0.0376316
TRINITY_DN48644_c0_g1_i1	0.950109	-0.560409	5.59649	0.0179965	0.0706947
TRINITY_DN48645_c0_g1_i1	0.231275	4.34061	6.77379	0.00925064	0.0429125
TRINITY_DN48646_c0_g1_i1	-0.0460725	3.87763	0.269667	0.603555	0.769579
TRINITY_DN48647_c0_g1_i1	-0.486765	-2.16658	0.595612	0.440257	0.638597
TRINITY_DN48648_c0_g1_i1	-0.981933	-1.66581	2.15449	0.142153	0.307644
TRINITY_DN48649_c0_g1_i1	-0.105469	4.45556	1.72834	0.188623	0.372176
TRINITY_DN4865_c0_g1_i1	-0.0166412	4.41138	0.0610222	0.804887	0.901634
TRINITY_DN48650_c0_g1_i1	0.131407	2.28258	0.744063	0.388362	0.591819
TRINITY_DN48651_c0_g1_i1	0.233218	2.23118	2.29181	0.130059	0.289816
TRINITY_DN48652_c0_g1_i1	0.570858	3.42306	23.2355	1.43325e-06	3.42485e-05
TRINITY_DN48653_c0_g1_i1	-0.335202	-1.08884	0.666311	0.414341	0.615525
TRINITY_DN48654_c0_g1_i1	0.414592	-0.310709	1.15531	0.282441	0.484969
TRINITY_DN48655_c0_g1_i1	-2.38518	-2.59875	2.7509	0.0971999	0.237269
TRINITY_DN48656_c0_g1_i1	-0.0982518	-2.05871	0.0270496	0.869363	0.938705
TRINITY_DN48657_c0_g1_i1	-0.0947849	4.82001	2.21812	0.136399	0.299372
TRINITY_DN48658_c0_g1_i1	0.564559	2.08495	13.641	0.000221299	0.00227644
TRINITY_DN48659_c0_g1_i1	-0.247678	4.18799	6.90219	0.00860901	0.0405734
TRINITY_DN4866_c0_g1_i2	0.484561	1.78743	6.99702	0.00816457	0.0389947
TRINITY_DN48660_c0_g1_i1	-0.334754	-1.80213	0.341675	0.558864	0.736575
TRINITY_DN48661_c0_g1_i1	-0.338647	3.69572	15.073	0.000103434	0.00122373
TRINITY_DN48662_c0_g1_i1	0.220439	0.468142	0.670801	0.412773	0.614128
TRINITY_DN48663_c0_g1_i1	0.414118	-0.0322407	1.63256	0.201349	0.38871
TRINITY_DN48664_c0_g1_i1	-0.487883	1.31131	3.46369	0.0627302	0.174801
TRINITY_DN48665_c0_g1_i1	0.500839	-1.42573	1.31277	0.251893	0.450346
TRINITY_DN48666_c0_g1_i1	2.75215	-2.54452	8.70712	0.00316969	0.0188725
TRINITY_DN48667_c0_g1_i1	-0.234582	5.61329	3.71289	0.0539938	0.157453
TRINITY_DN48668_c0_g1_i1	0.191341	-1.27509	0.216756	0.641523	0.797088
TRINITY_DN48669_c0_g1_i1	0.351621	-0.128866	1.08562	0.297444	0.500824
TRINITY_DN4867_c0_g1_i1	0.0589935	3.13847	0.265576	0.606315	0.771364
TRINITY_DN48670_c0_g1_i1	-0.992856	-0.190727	3.74343	0.0530154	0.155461
TRINITY_DN48671_c0_g1_i1	1.31863	-1.34875	8.00742	0.00465861	0.0254163
TRINITY_DN48672_c0_g1_i1	0.33449	2.71679	7.18689	0.00734383	0.0359307
TRINITY_DN48673_c0_g1_i1	-0.469021	0.442553	2.18578	0.13929	0.303588
TRINITY_DN48674_c0_g1_i1	-0.653333	-1.69565	0.95554	0.328313	0.533588
TRINITY_DN48675_c0_g1_i1	-0.0818215	-1.90155	0.0245541	0.875483	0.941656
TRINITY_DN48676_c0_g1_i1	-0.253791	-0.644791	0.593842	0.440937	0.638949
TRINITY_DN48677_c0_g1_i1	-0.189423	4.23051	7.95729	0.00478941	0.0259339
TRINITY_DN48678_c0_g1_i1	0.0527071	-0.0634977	0.028581	0.86575	0.936592
TRINITY_DN48679_c0_g1_i1	-1.0418	0.180284	3.13266	0.0767382	0.201722
TRINITY_DN4868_c0_g1_i2	0.0191273	2.63913	0.0253958	0.873385	0.940729
TRINITY_DN48680_c0_g1_i1	-0.165793	0.261942	0.268242	0.604513	0.770108
TRINITY_DN48681_c0_g1_i1	-0.102521	2.67156	0.451886	0.501441	0.691174
TRINITY_DN48682_c0_g1_i1	0.0533742	5.43824	0.410199	0.521869	0.707968
TRINITY_DN48683_c0_g1_i1	0.398071	2.569	11.7224	0.000617532	0.00521571
TRINITY_DN48684_c0_g1_i1	-0.0529361	3.23737	0.293867	0.587753	0.758196
TRINITY_DN48685_c0_g1_i1	0.305307	-0.890264	0.503216	0.47809	0.671606
TRINITY_DN48686_c0_g1_i1	0.11243	-1.48232	0.0430502	0.835631	0.919447
TRINITY_DN48687_c0_g1_i1	-3.07342	-2.27882	8.87954	0.00288385	0.0175115
TRINITY_DN48688_c0_g1_i1	0.0425184	-1.43405	0.00755077	0.930755	0.97068
TRINITY_DN48689_c0_g1_i1	-1.04379	1.12769	18.7827	1.4649e-05	0.000242693
TRINITY_DN4869_c0_g1_i1	0.0835647	4.40276	1.06257	0.30263	0.506379
TRINITY_DN48690_c0_g1_i1	0.404059	1.91293	7.37476	0.00661456	0.0331405
TRINITY_DN48691_c0_g1_i1	-0.0705478	-2.29538	0.00762124	0.930433	0.970517
TRINITY_DN48692_c0_g1_i1	-0.0843851	-0.806483	0.0648809	0.798941	0.898104
TRINITY_DN48693_c0_g1_i1	0.104114	5.65494	1.11959	0.290006	0.492907
TRINITY_DN48694_c0_g1_i1	0.744004	-1.22344	3.32983	0.0680339	0.185036
TRINITY_DN48695_c0_g1_i1	-0.412538	-1.07985	1.02721	0.310814	0.515172
TRINITY_DN48696_c0_g1_i1	-0.493533	2.68998	9.4713	0.00208711	0.0136064
TRINITY_DN48697_c0_g1_i1	-0.103309	4.44288	1.20306	0.272711	0.474229
TRINITY_DN48698_c0_g1_i1	-0.300549	-0.507478	1.03841	0.308192	0.512436
TRINITY_DN48699_c0_g1_i1	-0.373749	-0.378824	1.2287	0.267659	0.468447
TRINITY_DN487_c0_g1_i1	0.125374	5.06499	4.23512	0.0395958	0.126428
TRINITY_DN4870_c0_g1_i1	-0.116083	1.26455	0.2433	0.621833	0.782934
TRINITY_DN48700_c0_g1_i1	0.480035	2.6608	16.3178	5.35582e-05	0.000719059
TRINITY_DN48701_c0_g1_i1	-0.0811355	4.75082	1.0919	0.29605	0.499496
TRINITY_DN48702_c0_g1_i1	-1.09276	-1.80657	3.02403	0.0820392	0.21114
TRINITY_DN48703_c0_g1_i1	1.76024	0.399086	36.7647	1.33279e-09	8.19526e-08
TRINITY_DN48704_c0_g1_i1	-2.04411	-3.08448	2.33124	0.126801	0.2848
TRINITY_DN48705_c0_g1_i1	0.113295	2.09436	0.647197	0.421117	0.621445
TRINITY_DN48706_c0_g1_i1	-0.168232	2.369	1.7323	0.188118	0.371597
TRINITY_DN48707_c0_g1_i1	-3.01606	-0.511062	22.1182	2.56364e-06	5.58133e-05
TRINITY_DN48708_c0_g1_i1	0.659181	2.43072	18.5506	1.65452e-05	0.00026923
TRINITY_DN48709_c0_g1_i1	0.0447525	6.07793	0.071402	0.789306	0.89172
TRINITY_DN4871_c0_g1_i2	-0.0458455	5.66359	0.249719	0.617273	0.779485
TRINITY_DN48710_c0_g1_i1	0.16664	1.44716	0.623272	0.429834	0.628993
TRINITY_DN48711_c0_g1_i1	0.26644	2.3005	4.26888	0.0388165	0.124617
TRINITY_DN48712_c0_g1_i1	0.4435	2.93752	12.8449	0.000338401	0.003209
TRINITY_DN48713_c0_g1_i1	-0.468943	1.62675	7.15223	0.00748707	0.0364617
TRINITY_DN48714_c0_g1_i1	0.492828	0.610425	3.06277	0.080105	0.207705
TRINITY_DN48715_c0_g1_i1	0.176414	-1.39549	0.11433	0.735268	0.858966
TRINITY_DN48716_c0_g1_i1	0.558621	3.15486	15.1825	9.76025e-05	0.00116496
TRINITY_DN48717_c0_g1_i1	-0.0495028	-0.337112	0.0208311	0.88524	0.946969
TRINITY_DN48718_c0_g1_i1	0.538185	-0.644407	1.91092	0.166862	0.343111
TRINITY_DN4872_c0_g1_i1	0.333209	3.46112	13.6729	0.000217574	0.00224541
TRINITY_DN48720_c0_g1_i1	-2.38958	-0.892004	14.7539	0.000122492	0.00140457
TRINITY_DN48721_c0_g1_i1	-0.0416565	-1.38216	0.00943299	0.922628	0.966256
TRINITY_DN48722_c0_g1_i1	-0.215388	0.80368	0.765861	0.381501	0.585717
TRINITY_DN48723_c0_g1_i1	0.25402	0.702967	1.07164	0.300575	0.504287
TRINITY_DN48724_c0_g1_i1	0.30473	0.922983	1.73022	0.188383	0.37188
TRINITY_DN48725_c0_g1_i1	0.0541992	-1.4032	0.0164543	0.897932	0.953577
TRINITY_DN48726_c0_g1_i1	-0.0412706	3.923	0.28353	0.594397	0.763129
TRINITY_DN48727_c0_g1_i1	0.51083	-0.70677	1.46272	0.226498	0.420475
TRINITY_DN48728_c0_g1_i1	-0.0773651	4.05437	1.19344	0.274638	0.476321
TRINITY_DN48729_c0_g1_i1	-0.0753569	5.48897	0.80968	0.368215	0.573409
TRINITY_DN4873_c0_g1_i1	-0.294422	3.42562	8.16593	0.00426847	0.023754
TRINITY_DN48730_c0_g1_i1	-0.394375	-1.95566	0.31874	0.572366	0.746765
TRINITY_DN48731_c0_g1_i1	0.084226	0.85528	0.138695	0.709582	0.841669
TRINITY_DN48732_c0_g1_i1	0.143506	-1.99745	0.0365222	0.848441	0.926898
TRINITY_DN48733_c0_g1_i1	-0.814575	-2.12046	1.00282	0.316629	0.521521
TRINITY_DN48734_c0_g1_i1	-0.31337	-3.05732	0.0546289	0.815196	0.907817
TRINITY_DN48735_c0_g1_i1	-0.485769	-0.633387	1.47548	0.224483	0.417914
TRINITY_DN48736_c0_g1_i1	-0.222539	-3.08508	0.0369042	0.84766	0.926558
TRINITY_DN48737_c0_g1_i1	-0.0800565	3.63425	0.708687	0.39988	0.60221
TRINITY_DN48738_c0_g1_i1	0.180048	4.95857	5.84868	0.0155888	0.0634881
TRINITY_DN48739_c0_g1_i1	0.0320647	4.98459	0.253373	0.61471	0.777583
TRINITY_DN4874_c0_g1_i1	0.12463	4.0971	2.58396	0.107952	0.25501
TRINITY_DN48740_c0_g1_i1	-0.331512	4.67836	19.2645	1.13801e-05	0.000196554
TRINITY_DN48741_c0_g1_i1	0.241387	1.66077	2.05898	0.151312	0.321158
TRINITY_DN48742_c0_g1_i1	0.344264	-0.664985	0.65961	0.416698	0.617574
TRINITY_DN48743_c0_g1_i1	-0.63847	-2.54464	0.758222	0.383885	0.587729
TRINITY_DN48744_c0_g1_i1	-0.207938	5.11067	10.1991	0.00140512	0.0100016
TRINITY_DN48745_c0_g1_i1	0.109738	1.30612	0.291711	0.589126	0.759217
TRINITY_DN48746_c0_g1_i1	0.587559	-2.04793	0.903556	0.34183	0.547339
TRINITY_DN48748_c0_g1_i1	-1.27259	0.0914578	6.3875	0.0114927	0.050615
TRINITY_DN48749_c0_g1_i1	2.35235	-2.80183	4.49851	0.0339245	0.113003
TRINITY_DN4875_c0_g1_i1	-0.0714191	6.38427	0.390684	0.53194	0.715894
TRINITY_DN48750_c0_g1_i1	0.384275	-0.902347	1.20239	0.272844	0.474321
TRINITY_DN48751_c0_g1_i1	-0.296547	-1.0611	0.500366	0.479339	0.672636
TRINITY_DN48752_c0_g1_i1	-0.617611	0.72125	5.46789	0.019369	0.0747723
TRINITY_DN48753_c0_g1_i1	-0.247361	3.15875	6.06496	0.013789	0.0579655
TRINITY_DN48754_c0_g1_i1	0.565083	0.413877	3.46416	0.0627125	0.174781
TRINITY_DN48755_c0_g1_i1	-0.539265	3.65577	16.5914	4.63611e-05	0.000640408
TRINITY_DN48756_c0_g1_i1	-0.361307	3.65432	8.55569	0.00344444	0.0201305
TRINITY_DN48757_c0_g1_i1	-0.386455	-2.06891	0.447442	0.503552	0.692951
TRINITY_DN48758_c0_g1_i1	0.016079	4.2866	0.0318605	0.858334	0.932555
TRINITY_DN48759_c0_g1_i1	0.234101	1.96691	2.10175	0.147131	0.314994
TRINITY_DN4876_c0_g1_i1	0.274063	5.46907	5.84209	0.0156473	0.0636418
TRINITY_DN48760_c0_g1_i1	0.639538	-0.443011	3.17461	0.074791	0.197918
TRINITY_DN48760_c1_g1_i1	0.26991	-2.02183	0.171779	0.678535	0.821744
TRINITY_DN48761_c0_g1_i1	-0.380287	-1.74687	0.396057	0.529133	0.713858
TRINITY_DN48762_c0_g1_i1	0.0685683	4.47375	0.646139	0.421496	0.621733
TRINITY_DN48763_c0_g1_i1	0.105141	-1.14592	0.0424145	0.836832	0.920233
TRINITY_DN48764_c0_g1_i1	-0.177763	0.856025	0.493105	0.482546	0.675396
TRINITY_DN48765_c0_g1_i1	0.889679	-3.16651	0.519791	0.470931	0.665396
TRINITY_DN48766_c0_g1_i1	-0.422649	5.23826	28.5963	8.9154e-08	3.20025e-06
TRINITY_DN48767_c0_g1_i1	0.650371	1.08622	6.59639	0.0102185	0.0462259
TRINITY_DN48767_c1_g1_i1	0.452632	0.598942	3.20664	0.0733401	0.195201
TRINITY_DN48768_c0_g1_i1	1.49529	-0.887949	11.2737	0.000786123	0.00634521
TRINITY_DN48769_c0_g1_i1	-0.788972	-2.19074	0.867098	0.35176	0.557839
TRINITY_DN4877_c0_g1_i1	0.29783	3.38488	8.30787	0.00394737	0.0223696
TRINITY_DN48770_c0_g1_i1	-0.722176	-1.26984	1.65886	0.197757	0.384169
TRINITY_DN48771_c0_g1_i1	0.240421	-1.88663	0.132807	0.715539	0.845874
TRINITY_DN48772_c0_g1_i1	0.137494	1.15295	0.468325	0.493759	0.684962
TRINITY_DN48773_c0_g1_i1	0.286453	1.36169	2.62678	0.105075	0.250378
TRINITY_DN48774_c0_g1_i1	-0.0780079	-1.90022	0.0242593	0.876227	0.942007
TRINITY_DN48776_c0_g1_i1	-0.444126	-1.65024	0.666865	0.414147	0.615349
TRINITY_DN48777_c0_g1_i1	4.24187	-3.23165	6.79429	0.00914499	0.0425341
TRINITY_DN48778_c0_g1_i1	-1.10923	-1.79688	2.05515	0.151692	0.321679
TRINITY_DN48779_c0_g1_i1	0.233803	1.89649	3.06077	0.0802035	0.207877
TRINITY_DN4878_c0_g1_i1	0.127491	1.75842	0.448015	0.503279	0.692679
TRINITY_DN48780_c0_g1_i1	0.289823	2.43853	3.81111	0.0509136	0.151008
TRINITY_DN48781_c0_g1_i1	-0.270314	1.65852	2.12433	0.144977	0.311808
TRINITY_DN48782_c0_g1_i1	-0.373804	-0.846287	0.946928	0.330502	0.535894
TRINITY_DN48783_c0_g1_i1	0.229478	-0.0281952	0.794518	0.372738	0.577595
TRINITY_DN48784_c0_g1_i1	-0.294754	-0.858917	0.722203	0.395422	0.598498
TRINITY_DN48785_c0_g1_i1	0.515897	-2.7157	0.454441	0.500233	0.690097
TRINITY_DN48786_c0_g1_i1	-0.362703	0.120664	1.27195	0.2594	0.459059
TRINITY_DN48787_c0_g1_i1	0.0869705	0.716864	0.159109	0.689978	0.829315
TRINITY_DN48788_c0_g1_i1	0.00440324	-0.749531	9.63935e-05	0.992166	1
TRINITY_DN48789_c0_g1_i1	0.091846	2.96364	0.741011	0.389337	0.592613
TRINITY_DN4879_c0_g1_i1	0.667341	0.87145	8.80126	0.00301022	0.0181223
TRINITY_DN48790_c0_g1_i1	0.162593	1.20792	0.544035	0.460765	0.656459
TRINITY_DN48791_c0_g1_i1	0.0311602	2.47017	0.0517722	0.820008	0.91044
TRINITY_DN48792_c0_g1_i1	0.0695684	1.77741	0.210749	0.646181	0.80029
TRINITY_DN48793_c0_g1_i1	0.187771	3.05834	4.28195	0.0385192	0.123909
TRINITY_DN48794_c0_g1_i1	3.63831	-3.28107	6.06707	0.0137725	0.0579061
TRINITY_DN48795_c0_g1_i1	0.134208	2.22455	0.89466	0.344218	0.549964
TRINITY_DN48797_c0_g1_i1	-0.242452	4.23858	9.60688	0.0019385	0.0128621
TRINITY_DN48798_c0_g1_i1	-0.982507	-2.65478	0.797609	0.371809	0.576795
TRINITY_DN48799_c0_g1_i1	-0.159975	2.79597	1.99424	0.157899	0.330514
TRINITY_DN488_c0_g1_i1	-0.178817	2.78886	2.35474	0.124903	0.28197
TRINITY_DN488_c0_g1_i2	0.0987905	-0.44494	0.0380979	0.845247	0.925264
TRINITY_DN4880_c0_g1_i1	-0.171113	4.47955	5.728	0.0166965	0.0667834
TRINITY_DN48801_c0_g1_i1	-0.200868	0.680346	0.355706	0.550901	0.730608
TRINITY_DN48802_c0_g1_i1	0.383814	-0.20013	1.248	0.263936	0.464289
TRINITY_DN48803_c0_g1_i1	-0.126251	2.35383	0.948746	0.330039	0.535371
TRINITY_DN48804_c0_g1_i1	0.184499	4.06954	5.43166	0.0197749	0.0759011
TRINITY_DN48805_c0_g1_i1	-0.367591	-2.88788	0.181372	0.670197	0.816525
TRINITY_DN48806_c0_g1_i1	-0.168029	-1.60549	0.0861055	0.769188	0.879865
TRINITY_DN48807_c0_g1_i1	-0.234715	-1.26879	0.212045	0.64517	0.799699
TRINITY_DN48808_c0_g1_i1	-0.142048	-2.22059	0.0498836	0.823266	0.912358
TRINITY_DN48809_c0_g1_i1	0.561902	2.1175	13.8744	0.000195445	0.00205994
TRINITY_DN4881_c0_g1_i1	-0.784238	0.950055	7.69691	0.00553153	0.0289279
TRINITY_DN48810_c0_g1_i1	-0.416219	1.40744	3.36457	0.0666131	0.182402
TRINITY_DN48811_c0_g1_i1	-0.268831	1.31171	2.11478	0.145883	0.31312
TRINITY_DN48812_c0_g1_i1	0.307866	1.68673	2.54851	0.110398	0.25882
TRINITY_DN48814_c0_g1_i1	-0.355346	3.35275	13.967	0.000186045	0.00197784
TRINITY_DN48815_c0_g1_i1	0.123108	4.86774	3.04068	0.0812021	0.209585
TRINITY_DN48816_c0_g1_i1	0.379702	2.3233	4.05353	0.044079	0.136371
TRINITY_DN48817_c0_g1_i1	-0.0730551	1.92298	0.17487	0.67582	0.820242
TRINITY_DN48818_c0_g1_i1	0.0747553	4.10485	0.858067	0.35428	0.560285
TRINITY_DN48819_c0_g1_i1	-0.359931	3.41405	14.142	0.000169514	0.0018312
TRINITY_DN4882_c0_g1_i1	0.060416	5.28018	1.07528	0.299757	0.503458
TRINITY_DN48820_c0_g1_i1	-0.477078	4.51135	24.6602	6.83825e-07	1.83378e-05
TRINITY_DN48821_c0_g1_i1	-0.163167	2.75666	1.23429	0.266573	0.46723
TRINITY_DN48822_c0_g1_i1	0.0223567	-1.3334	0.00185953	0.965604	0.98848
TRINITY_DN48823_c0_g1_i1	0.676419	-2.51061	0.791535	0.373637	0.578508
TRINITY_DN48824_c0_g1_i1	0.106604	4.61596	1.44426	0.229451	0.424006
TRINITY_DN48825_c0_g1_i1	-0.730953	2.50221	21.0384	4.50173e-06	9.02683e-05
TRINITY_DN48826_c0_g1_i1	-0.360644	1.24262	2.63497	0.104534	0.249458
TRINITY_DN48827_c0_g1_i1	0.224879	-0.146859	0.362297	0.547233	0.727616
TRINITY_DN48828_c0_g1_i1	-0.00375072	5.55738	0.00226441	0.962046	0.986606
TRINITY_DN48829_c0_g1_i1	0.248553	0.618847	0.913649	0.339148	0.544571
TRINITY_DN4883_c0_g1_i1	-0.164739	2.44113	1.88627	0.169623	0.346778
TRINITY_DN48830_c0_g1_i1	-0.896108	-1.30219	2.64616	0.1038	0.248182
TRINITY_DN48831_c0_g1_i1	0.114608	2.2022	0.740913	0.389369	0.592637
TRINITY_DN48832_c0_g1_i1	0.351475	2.27871	6.20594	0.0127322	0.0545717
TRINITY_DN48833_c0_g1_i1	1.06679	0.733783	16.0867	6.05077e-05	0.000792447
TRINITY_DN48835_c0_g1_i1	1.43678	-2.67503	2.42313	0.119556	0.273335
TRINITY_DN48836_c0_g1_i1	0.670343	1.3774	11.3302	0.000762571	0.00619568
TRINITY_DN48837_c0_g1_i1	0.299319	-0.775036	0.615773	0.432623	0.631555
TRINITY_DN48838_c0_g1_i1	-0.38554	1.03285	2.02753	0.154471	0.325625
TRINITY_DN48839_c0_g1_i1	1.50573	-1.42528	11.6461	0.000643362	0.00539785
TRINITY_DN4884_c0_g1_i1	0.145431	3.23641	1.96473	0.161008	0.334806
TRINITY_DN48840_c0_g1_i1	-1.5393	-1.73371	6.72915	0.00948497	0.0437589
TRINITY_DN48841_c0_g1_i1	0.559712	-3.2511	0.14598	0.702407	0.836953
TRINITY_DN48842_c0_g1_i1	-0.0323096	4.70506	0.174248	0.676364	0.820624
TRINITY_DN48843_c0_g1_i1	-0.439777	-0.977704	0.81049	0.367975	0.573217
TRINITY_DN48844_c0_g1_i1	-0.695723	-1.16604	3.17862	0.0746079	0.197586
TRINITY_DN48845_c0_g1_i1	-1.40745	-3.43229	0.845881	0.35772	0.563483
TRINITY_DN48846_c0_g1_i1	-0.440709	-0.516032	1.43454	0.231025	0.425912
TRINITY_DN48847_c0_g1_i1	0.314978	1.33894	2.1819	0.139642	0.304058
TRINITY_DN48848_c0_g1_i1	-1.43903	-2.10934	3.22102	0.0726984	0.194028
TRINITY_DN48849_c0_g1_i1	-1.15622	-3.54428	0.425231	0.514338	0.702269
TRINITY_DN4885_c0_g1_i1	-0.232408	2.48839	3.20096	0.0735951	0.195678
TRINITY_DN48850_c0_g1_i1	0.340883	2.02629	3.54336	0.0597842	0.169246
TRINITY_DN48851_c0_g1_i1	-0.403654	3.11108	6.27292	0.0122597	0.0530837
TRINITY_DN48853_c0_g1_i1	-0.308842	5.36382	17.1366	3.47848e-05	0.000504291
TRINITY_DN48854_c0_g1_i1	-0.175238	-1.49964	0.123522	0.725245	0.852406
TRINITY_DN48855_c0_g1_i1	-0.113492	4.22433	1.76795	0.183636	0.36572
TRINITY_DN48856_c0_g1_i1	-0.611516	2.06019	12.4402	0.000420181	0.00380775
TRINITY_DN48857_c0_g1_i1	-0.0789506	5.09356	0.737351	0.390511	0.593864
TRINITY_DN48858_c0_g1_i1	0.517652	-0.414852	2.44483	0.117912	0.270758
TRINITY_DN48859_c0_g1_i1	0.339273	2.49508	5.06865	0.0243623	0.0886073
TRINITY_DN4886_c0_g1_i1	-0.109516	4.00717	2.15457	0.142146	0.307639
TRINITY_DN48860_c0_g1_i1	-0.371213	-0.727757	0.26947	0.603688	0.769676
TRINITY_DN48861_c0_g1_i1	0.176122	-1.83399	0.107859	0.742595	0.863614
TRINITY_DN48862_c0_g1_i1	-0.456637	-0.727068	1.10843	0.292423	0.495576
TRINITY_DN48863_c0_g1_i1	-0.129454	-3.00773	0.0113753	0.915063	0.961985
TRINITY_DN48864_c0_g1_i1	0.0378652	1.85716	0.0409444	0.839645	0.921953
TRINITY_DN48865_c0_g1_i1	1.06398	-2.91354	0.720939	0.395836	0.59886
TRINITY_DN48866_c0_g1_i1	0.275378	1.87652	3.10452	0.0780752	0.204004
TRINITY_DN48867_c0_g1_i1	0.0475016	1.68569	0.0708254	0.790139	0.892339
TRINITY_DN48868_c0_g1_i1	0.447588	-0.983271	1.26238	0.261201	0.461043
TRINITY_DN48869_c0_g1_i1	-0.357029	1.94052	5.06738	0.0243801	0.0886397
TRINITY_DN48870_c0_g1_i1	1.21468	-1.6185	3.71129	0.0540455	0.157571
TRINITY_DN48871_c0_g1_i1	0.35763	2.32646	6.16521	0.0130287	0.0554964
TRINITY_DN48872_c0_g1_i1	-0.375636	3.5984	11.7635	0.000604024	0.00512003
TRINITY_DN48873_c0_g1_i1	-0.482379	-0.388406	1.88507	0.16976	0.346937
TRINITY_DN48874_c0_g1_i1	0.676305	0.225207	5.82432	0.0158061	0.0641356
TRINITY_DN48876_c0_g1_i1	0.438421	2.06639	7.62711	0.00574974	0.0297871
TRINITY_DN48877_c0_g1_i1	0.212217	1.29631	0.834033	0.361109	0.566629
TRINITY_DN48878_c0_g1_i1	0.0483865	3.74452	0.385647	0.534596	0.71797
TRINITY_DN48879_c0_g1_i1	0	-3.44049	0	1	1
TRINITY_DN4888_c0_g1_i1	-0.264998	5.16143	12.9669	0.000317054	0.00304162
TRINITY_DN48880_c0_g1_i1	0.43052	1.53442	3.66166	0.0556781	0.160923
TRINITY_DN48883_c0_g1_i1	0.376428	0.440644	2.0608	0.151131	0.320852
TRINITY_DN48884_c0_g1_i1	0.277004	0.0759553	0.693417	0.405005	0.607337
TRINITY_DN48885_c0_g1_i1	-0.0264177	3.81351	0.0896322	0.764645	0.877169
TRINITY_DN48886_c0_g1_i1	0.0690851	5.29546	0.920048	0.337462	0.542859
TRINITY_DN48889_c0_g1_i1	0.186883	5.2831	6.57282	0.0103548	0.0467188
TRINITY_DN4889_c0_g1_i1	0.0153507	6.42592	0.0245189	0.875572	0.941676
TRINITY_DN48891_c0_g1_i1	0.044257	3.51324	0.216779	0.641505	0.797088
TRINITY_DN48892_c0_g1_i1	-0.273521	-0.477197	0.643755	0.422354	0.622372
TRINITY_DN48893_c0_g1_i1	-1.53908	0.125007	12.6414	0.000377298	0.00349487
TRINITY_DN48894_c0_g1_i1	0.1249	2.91499	1.1303	0.28771	0.490464
TRINITY_DN48895_c0_g1_i1	-0.212003	0.547123	0.631588	0.426773	0.626283
TRINITY_DN48896_c0_g1_i1	0.290796	0.0164133	0.942015	0.33176	0.537193
TRINITY_DN48898_c0_g1_i1	2.16158	-2.47292	4.59327	0.0320978	0.108433
TRINITY_DN48899_c0_g1_i1	-0.397876	3.53493	16.5979	4.62019e-05	0.000638744
TRINITY_DN489_c0_g1_i1	-0.16846	5.12348	6.09766	0.0135361	0.0571048
TRINITY_DN4890_c0_g1_i1	0.0181779	4.53848	0.0820023	0.774602	0.88343
TRINITY_DN48900_c0_g1_i1	-1.08443	-3.05694	0.730303	0.392785	0.595866
TRINITY_DN48901_c0_g1_i1	-0.235322	-0.2586	0.375434	0.540057	0.72211
TRINITY_DN48902_c0_g1_i1	0.390576	0.279567	2.16969	0.140754	0.30566
TRINITY_DN48904_c0_g1_i1	0.00938742	0.250212	0.00123537	0.971962	0.991829
TRINITY_DN48905_c0_g1_i1	-0.121178	3.00946	1.05292	0.304835	0.508964
TRINITY_DN48906_c0_g1_i1	-0.490205	-0.0856934	2.77932	0.0954888	0.234372
TRINITY_DN48907_c0_g1_i1	0.179711	4.08601	4.49304	0.034033	0.113246
TRINITY_DN48908_c0_g1_i1	0.04546	5.14457	0.423868	0.515013	0.702542
TRINITY_DN48909_c0_g1_i1	0.224833	1.12177	1.15499	0.282506	0.48502
TRINITY_DN4891_c0_g1_i1	0.0573502	4.61264	0.446295	0.5041	0.693322
TRINITY_DN48911_c0_g1_i1	-0.0509601	2.33439	0.112433	0.737391	0.860274
TRINITY_DN48912_c0_g1_i1	0.323525	-1.59028	0.3672	0.544534	0.725432
TRINITY_DN48913_c0_g1_i1	-0.989265	-2.97582	0.880927	0.347948	0.553902
TRINITY_DN48914_c0_g1_i1	0.238981	1.2555	1.14981	0.28359	0.486191
TRINITY_DN48915_c0_g1_i1	0.530629	-0.401325	2.65213	0.103411	0.247539
TRINITY_DN48916_c0_g1_i1	-0.278119	-0.305729	0.554575	0.456454	0.652453
TRINITY_DN48917_c0_g1_i1	-0.222539	2.52111	2.17386	0.140373	0.305112
TRINITY_DN48919_c0_g1_i1	-0.209152	1.16769	1.22076	0.269212	0.470262
TRINITY_DN4892_c0_g1_i1	0.0223971	3.12437	0.039258	0.842938	0.923862
TRINITY_DN48920_c0_g1_i1	0.113013	1.13408	0.289569	0.590497	0.760317
TRINITY_DN48921_c0_g1_i1	-0.784136	-1.17983	1.4202	0.23337	0.428705
TRINITY_DN48922_c0_g1_i1	-0.493964	0.195632	2.54083	0.110936	0.259621
TRINITY_DN48923_c0_g1_i1	-0.591381	-0.234895	3.65511	0.0558975	0.161352
TRINITY_DN48924_c0_g1_i1	0.646293	-0.949732	2.49624	0.114118	0.264827
TRINITY_DN48925_c0_g1_i1	-1.53842	-1.27	5.71911	0.0167812	0.067028
TRINITY_DN48926_c0_g1_i1	0.822742	-0.593894	5.87088	0.0153934	0.0628797
TRINITY_DN48927_c0_g1_i1	-0.157603	3.70438	3.3426	0.067508	0.18413
TRINITY_DN48928_c0_g1_i1	0.0392485	4.2107	0.264981	0.606719	0.771675
TRINITY_DN4893_c0_g1_i1	0.0237191	5.62326	0.0668488	0.795981	0.896197
TRINITY_DN48930_c0_g1_i1	0.145164	1.89174	0.641266	0.423253	0.623095
TRINITY_DN48931_c0_g1_i1	-0.00690034	0.33633	0.000709669	0.978747	0.995456
TRINITY_DN48932_c0_g1_i1	1.25104	-1.31191	6.54575	0.0105135	0.0472664
TRINITY_DN48933_c0_g1_i1	0.097745	3.73302	1.41554	0.234139	0.429563
TRINITY_DN48934_c0_g1_i1	0.324008	-1.49638	0.229437	0.631941	0.790311
TRINITY_DN48935_c0_g1_i1	0.75995	-0.805688	2.99324	0.0836128	0.214008
TRINITY_DN48937_c0_g1_i1	-0.0180525	5.49591	0.0254507	0.873249	0.940727
TRINITY_DN48938_c0_g1_i1	-0.168748	1.87871	0.922026	0.336944	0.542386
TRINITY_DN48939_c0_g1_i1	-0.216511	0.699788	0.794275	0.372811	0.577675
TRINITY_DN4894_c0_g1_i1	-0.176596	5.03302	3.53225	0.0601859	0.169962
TRINITY_DN48940_c0_g1_i1	-0.259019	0.250995	0.920002	0.337475	0.542859
TRINITY_DN48941_c0_g1_i1	0.396769	-0.306916	1.23041	0.267327	0.468077
TRINITY_DN48942_c0_g1_i1	-0.0389822	0.836053	0.0236111	0.877879	0.942981
TRINITY_DN48943_c0_g1_i1	-0.537966	2.0209	11.4745	0.000705585	0.00581727
TRINITY_DN48944_c0_g1_i1	1.20366	-0.545318	10.8801	0.000972048	0.00751702
TRINITY_DN48945_c0_g1_i1	-0.0920548	2.2495	0.32445	0.568946	0.744243
TRINITY_DN48946_c0_g1_i1	-0.115506	4.01125	1.93564	0.164143	0.339361
TRINITY_DN48947_c0_g1_i1	-0.0983349	4.32816	0.731639	0.392352	0.59555
TRINITY_DN48948_c0_g1_i1	0.227559	-0.387112	0.345453	0.556698	0.734897
TRINITY_DN48949_c0_g1_i1	-0.019687	-0.503801	0.00257083	0.959562	0.985629
TRINITY_DN4895_c0_g1_i1	0.661311	0.52652	0.933347	0.333995	0.539529
TRINITY_DN4895_c0_g1_i2	-0.156417	5.30467	6.2337	0.0125342	0.053954
TRINITY_DN48950_c0_g1_i1	0.127038	2.05376	0.441	0.50664	0.695614
TRINITY_DN48951_c0_g1_i1	-0.195967	1.69675	1.45609	0.227554	0.421913
TRINITY_DN48952_c0_g1_i1	-0.547946	-1.53106	0.426637	0.513644	0.701653
TRINITY_DN48953_c0_g1_i1	0.0836163	2.36616	0.226494	0.634136	0.791798
TRINITY_DN48954_c0_g1_i1	-0.523622	1.18762	5.38891	0.0202651	0.077235
TRINITY_DN48955_c0_g1_i1	0.315019	-1.38901	0.341481	0.558976	0.736653
TRINITY_DN48956_c0_g1_i1	-0.307523	0.245495	1.39869	0.236942	0.432911
TRINITY_DN48957_c0_g1_i1	0.0526024	1.37044	0.0858471	0.769525	0.880103
TRINITY_DN48958_c0_g1_i1	-0.350374	-2.0559	0.220134	0.638938	0.79527
TRINITY_DN48959_c0_g1_i1	-0.0909413	3.91953	1.20992	0.271349	0.4728
TRINITY_DN4896_c0_g1_i1	0.105274	5.58088	1.15166	0.283201	0.485848
TRINITY_DN48960_c0_g1_i1	-0.692282	2.90456	23.5926	1.19044e-06	2.93148e-05
TRINITY_DN48962_c0_g1_i1	-2.00966	-1.90741	6.33571	0.0118331	0.0517045
TRINITY_DN48963_c0_g1_i1	0.233151	-0.971607	0.368016	0.544088	0.725119
TRINITY_DN48964_c0_g1_i1	-0.0538369	2.48428	0.169726	0.680355	0.823111
TRINITY_DN48965_c0_g1_i1	-0.59509	-2.93446	0.413417	0.52024	0.706766
TRINITY_DN48966_c0_g1_i1	0.0147487	4.9311	0.043558	0.834678	0.918987
TRINITY_DN48967_c0_g1_i1	-0.230464	-1.14918	0.241139	0.623384	0.784144
TRINITY_DN48968_c0_g1_i1	0.471679	0.591465	3.56066	0.0591641	0.168017
TRINITY_DN48969_c0_g1_i1	0.373719	1.65216	4.27919	0.0385816	0.124025
TRINITY_DN4897_c0_g1_i1	0.438509	1.30486	3.43754	0.0637306	0.17659
TRINITY_DN48970_c0_g1_i1	-0.00650658	4.76019	0.00493051	0.94402	0.977994
TRINITY_DN48971_c0_g1_i1	0.21239	0.432822	0.593727	0.440982	0.638949
TRINITY_DN48972_c0_g1_i1	1.15728	-0.327821	9.11593	0.00253393	0.0158536
TRINITY_DN48973_c0_g1_i1	-0.212814	4.01042	5.80213	0.0160068	0.0646916
TRINITY_DN48974_c0_g1_i1	-0.0584066	5.12742	0.457653	0.498723	0.688984
TRINITY_DN48975_c0_g1_i1	3.4879	-2.93014	2.50903	0.113196	0.263435
TRINITY_DN48977_c0_g1_i1	-2.17226	-3.52599	2.22979	0.135373	0.297794
TRINITY_DN48978_c0_g1_i1	0.760193	0.560712	10.0407	0.0015312	0.0106994
TRINITY_DN48979_c0_g1_i1	0.119902	3.06454	1.09012	0.296444	0.499868
TRINITY_DN4898_c0_g1_i1	0.00297563	3.99166	0.000983928	0.974976	0.993562
TRINITY_DN48980_c0_g1_i1	-0.578333	-2.22287	0.67311	0.411969	0.613455
TRINITY_DN48981_c0_g1_i1	-0.207723	3.41451	2.58335	0.107993	0.255048
TRINITY_DN48982_c0_g1_i1	0.975096	0.132515	8.11756	0.00438386	0.0242542
TRINITY_DN48983_c0_g1_i1	-0.337835	1.34924	3.11672	0.0774928	0.202972
TRINITY_DN48984_c0_g1_i1	1.18851	-1.54569	5.14556	0.0233059	0.0858339
TRINITY_DN48986_c0_g1_i1	-0.332938	1.75634	2.8495	0.0914023	0.227532
TRINITY_DN48987_c0_g1_i1	-0.032544	3.11022	0.0484622	0.825761	0.913942
TRINITY_DN48988_c0_g1_i1	0.266442	4.61908	14.8526	0.000116245	0.00134746
TRINITY_DN48989_c0_g1_i1	0.0468712	3.6785	0.200611	0.654228	0.805828
TRINITY_DN4899_c0_g1_i1	-0.364553	1.07132	2.67377	0.102014	0.245297
TRINITY_DN48990_c0_g1_i1	-0.917517	0.820951	15.5193	8.16659e-05	0.00101097
TRINITY_DN48991_c0_g1_i1	-0.483761	-1.74855	0.525097	0.468675	0.66317
TRINITY_DN48992_c0_g1_i1	0.494013	-1.79978	0.561605	0.453614	0.649917
TRINITY_DN48993_c0_g1_i1	-0.267159	4.36363	11.7314	0.000614539	0.00519469
TRINITY_DN48994_c0_g1_i1	-0.119423	-0.533515	0.119835	0.729213	0.854965
TRINITY_DN48995_c0_g1_i1	-0.468022	1.60613	4.29264	0.0382777	0.12333
TRINITY_DN48996_c0_g1_i1	0.149334	-1.52444	0.105427	0.745412	0.865398
TRINITY_DN48997_c0_g1_i1	0.188697	1.8818	1.3937	0.237781	0.433837
TRINITY_DN48998_c0_g1_i1	-0.643526	-1.00598	1.95876	0.161646	0.33581
TRINITY_DN48999_c0_g1_i1	0.225073	2.29548	2.24014	0.134469	0.296517
TRINITY_DN490_c0_g1_i1	0.202534	4.48568	5.06996	0.0243439	0.0885548
TRINITY_DN4900_c0_g1_i1	-0.148869	2.9921	1.48756	0.222595	0.415696
TRINITY_DN49000_c0_g1_i1	0.472118	-0.603442	1.94168	0.163487	0.338497
TRINITY_DN49001_c0_g1_i1	0.0650692	3.22773	0.320927	0.571051	0.745889
TRINITY_DN49002_c0_g1_i1	1.52002	-2.19194	1.24435	0.264634	0.465004
TRINITY_DN49003_c0_g1_i1	0.185819	0.297227	0.416186	0.518846	0.705734
TRINITY_DN49004_c0_g1_i1	0.386485	-1.96144	0.438818	0.507693	0.696471
TRINITY_DN49005_c0_g1_i1	0.0912861	-2.22233	0.0154142	0.901193	0.955142
TRINITY_DN49006_c0_g1_i1	0.451024	-0.960467	1.26293	0.261097	0.460922
TRINITY_DN49007_c0_g1_i1	0.146198	2.84627	1.60299	0.205481	0.393991
TRINITY_DN49008_c0_g1_i1	0.164744	1.46847	0.760666	0.38312	0.587093
TRINITY_DN49009_c0_g1_i1	0.514701	0.712479	4.13236	0.0420707	0.131994
TRINITY_DN4901_c0_g1_i1	0.10073	1.47182	0.236366	0.626843	0.78681
TRINITY_DN49010_c0_g1_i1	0.290402	-0.531913	0.808378	0.3686	0.573766
TRINITY_DN49011_c0_g1_i1	0.111961	0.774214	0.1832	0.668638	0.815418
TRINITY_DN49012_c0_g1_i1	-0.20546	3.40651	4.55483	0.032826	0.110309
TRINITY_DN49013_c0_g1_i1	-0.0740099	1.07407	0.104028	0.747049	0.866502
TRINITY_DN49014_c0_g1_i1	0.469872	-1.20787	1.50527	0.219863	0.412111
TRINITY_DN49016_c0_g1_i1	-0.0262945	4.40636	0.119195	0.729909	0.855405
TRINITY_DN49017_c0_g1_i1	-1.09223	-2.09959	2.46334	0.116531	0.268561
TRINITY_DN49018_c0_g1_i1	0.486318	0.347584	2.47001	0.116037	0.267743
TRINITY_DN49019_c0_g1_i1	-0.285025	-1.81766	0.106954	0.743639	0.864254
TRINITY_DN4902_c0_g1_i1	-0.378326	3.72982	13.6449	0.000220841	0.00227258
TRINITY_DN49022_c0_g1_i1	1.10281	-3.41722	0.680722	0.409338	0.6111
TRINITY_DN49023_c0_g1_i1	0.134679	-0.0782803	0.176977	0.673984	0.819031
TRINITY_DN49024_c0_g1_i1	-0.0501204	4.60476	0.357412	0.549947	0.729806
TRINITY_DN49025_c0_g1_i1	0.0772656	-1.62805	0.0223484	0.881164	0.944807
TRINITY_DN49026_c0_g1_i1	0.373028	2.77043	9.1343	0.00250862	0.0157284
TRINITY_DN49027_c0_g1_i1	-0.587786	-1.66468	1.50234	0.220312	0.412671
TRINITY_DN49028_c0_g1_i1	0.0515484	-0.0682602	0.0271336	0.869162	0.938568
TRINITY_DN49029_c0_g1_i1	0.122968	-0.655266	0.105754	0.745031	0.865089
TRINITY_DN4903_c0_g1_i1	-0.00882726	4.25306	0.0119362	0.913002	0.96085
TRINITY_DN49030_c0_g1_i1	0.164081	3.23521	2.44001	0.118276	0.271343
TRINITY_DN49031_c0_g1_i1	-0.0691323	0.223158	0.0687089	0.793226	0.894406
TRINITY_DN49032_c0_g1_i1	0.421876	1.32474	4.56064	0.0327149	0.110025
TRINITY_DN49033_c0_g1_i1	0.552385	0.998808	6.57501	0.010342	0.0466793
TRINITY_DN49035_c0_g1_i1	-0.631701	-0.905856	3.0165	0.0824212	0.211848
TRINITY_DN49037_c0_g1_i1	-0.242654	-2.52662	0.0786424	0.779146	0.885968
TRINITY_DN49038_c0_g1_i1	-0.577798	-0.85433	2.1105	0.146292	0.313695
TRINITY_DN49039_c0_g1_i1	0.317498	0.63403	1.45668	0.227459	0.421765
TRINITY_DN4904_c0_g1_i1	-0.0759697	3.37558	0.593159	0.4412	0.639074
TRINITY_DN49040_c0_g1_i1	-0.199069	-1.99651	0.0953049	0.757538	0.873003
TRINITY_DN49041_c0_g1_i1	0.190747	2.27129	1.54812	0.213414	0.403996
TRINITY_DN49042_c0_g1_i1	-0.0972304	5.02916	1.75281	0.185524	0.368277
TRINITY_DN49043_c0_g1_i1	-1.14111	-1.90903	3.82197	0.0505847	0.150298
TRINITY_DN49044_c0_g1_i1	0.0169203	-0.56448	0.00244979	0.960525	0.986067
TRINITY_DN49045_c0_g1_i1	0.180984	1.77723	1.04791	0.305989	0.510239
TRINITY_DN49046_c0_g1_i1	0.411139	-1.03229	0.730576	0.392697	0.595787
TRINITY_DN49047_c0_g1_i1	0.125681	2.09365	0.793808	0.372951	0.577784
TRINITY_DN49048_c0_g1_i1	-0.0993262	-1.79884	0.0273918	0.868547	0.938236
TRINITY_DN4905_c0_g1_i1	0.202104	2.84202	3.33472	0.067832	0.184683
TRINITY_DN49051_c0_g1_i1	0.403653	0.854682	2.26092	0.132675	0.293809
TRINITY_DN49052_c0_g1_i1	0.487083	-1.61802	0.896839	0.343631	0.549196
TRINITY_DN49053_c0_g1_i1	-0.00759712	0.0932817	0.000693377	0.978992	0.995551
TRINITY_DN49054_c0_g1_i1	-0.00294217	-0.341101	8.07343e-05	0.992831	1
TRINITY_DN49055_c0_g1_i1	0.00134449	3.14993	0.000132918	0.990801	1
TRINITY_DN49056_c0_g1_i1	-0.00231368	2.06044	0.000304751	0.986072	0.999095
TRINITY_DN49057_c0_g1_i1	0.244215	-1.80069	0.192399	0.660927	0.810235
TRINITY_DN49058_c0_g1_i1	0.468481	2.035	6.49318	0.0108289	0.0483622
TRINITY_DN4906_c0_g1_i1	-0.0378222	4.42698	0.241606	0.623048	0.783853
TRINITY_DN49060_c0_g1_i1	0.11323	-1.00922	0.0895307	0.764775	0.877252
TRINITY_DN49061_c0_g1_i1	0.438545	-1.66019	0.632911	0.426289	0.625852
TRINITY_DN49062_c0_g1_i1	0.250229	3.09204	5.67364	0.0172217	0.0683196
TRINITY_DN49064_c0_g1_i1	0.219212	1.87435	2.1749	0.140279	0.304959
TRINITY_DN49065_c0_g1_i1	0.636564	0.481481	4.48324	0.0342288	0.113713
TRINITY_DN49066_c0_g1_i1	-0.582231	-1.7774	0.693073	0.405121	0.607387
TRINITY_DN49067_c0_g1_i1	0.143761	2.78012	1.22437	0.268506	0.469477
TRINITY_DN49068_c0_g1_i1	-0.0215231	0.898386	0.010799	0.917234	0.963296
TRINITY_DN49069_c0_g1_i1	0.206492	-1.02596	0.239278	0.624728	0.785123
TRINITY_DN4907_c0_g1_i1	0.0467036	4.20015	0.482043	0.487498	0.679611
TRINITY_DN49070_c0_g1_i1	-0.0789176	5.28544	0.963348	0.326345	0.531544
TRINITY_DN49072_c0_g1_i1	0.203593	2.39406	2.12442	0.144968	0.311805
TRINITY_DN49073_c0_g1_i1	-0.611234	-0.515887	2.3329	0.126666	0.284635
TRINITY_DN49074_c0_g1_i1	1.70844	-2.91484	2.76074	0.0966035	0.236318
TRINITY_DN49075_c0_g1_i1	-0.113236	4.51776	1.62506	0.202388	0.390056
TRINITY_DN49076_c0_g1_i1	1.43479	-1.52403	5.21081	0.0224468	0.0834848
TRINITY_DN49077_c0_g1_i1	0.56115	1.19357	6.36126	0.0116639	0.0511944
TRINITY_DN49079_c0_g1_i1	0.0141472	1.33349	0.00493163	0.944014	0.977994
TRINITY_DN4908_c0_g1_i1	-0.127667	6.52693	1.12747	0.288316	0.49108
TRINITY_DN49080_c0_g1_i1	-0.396569	-1.86685	0.367069	0.544606	0.725465
TRINITY_DN49081_c0_g1_i1	0.0436749	4.51592	0.317514	0.573106	0.747386
TRINITY_DN49082_c0_g1_i1	-0.168745	-1.13968	0.143489	0.704837	0.838663
TRINITY_DN49083_c0_g1_i1	-0.707475	-0.467344	4.31467	0.0377851	0.122269
TRINITY_DN49084_c0_g1_i1	-0.433473	-0.391662	1.45282	0.228077	0.422578
TRINITY_DN49085_c0_g1_i1	0.296323	-1.5677	0.262369	0.608497	0.773137
TRINITY_DN49086_c0_g1_i1	0.170206	2.80531	0.815179	0.366594	0.571894
TRINITY_DN49087_c0_g1_i1	0.534638	1.58233	8.07956	0.00447672	0.0246428
TRINITY_DN49088_c0_g1_i1	0.510799	-2.13941	0.630085	0.427324	0.626845
TRINITY_DN49089_c0_g1_i1	0.235722	2.16242	2.21556	0.136625	0.299781
TRINITY_DN4909_c0_g1_i1	0.278355	2.75662	5.01304	0.0251571	0.0906752
TRINITY_DN49090_c0_g1_i1	-0.0957704	1.99581	0.288255	0.591341	0.760969
TRINITY_DN49091_c0_g1_i1	1.36351	-2.03155	2.28801	0.130377	0.290297
TRINITY_DN49092_c0_g1_i1	0.291577	-0.269791	0.671567	0.412506	0.613871
TRINITY_DN49093_c0_g1_i1	-0.920848	0.607178	10.3106	0.00132269	0.00954323
TRINITY_DN49094_c0_g1_i1	0.181387	1.05435	0.720746	0.395899	0.59889
TRINITY_DN49095_c0_g1_i1	-0.219788	1.52081	1.13562	0.286579	0.489243
TRINITY_DN49097_c0_g1_i1	0.259742	0.57791	1.27318	0.259171	0.458751
TRINITY_DN49098_c0_g1_i1	0.311785	-2.37302	0.173471	0.677045	0.821062
TRINITY_DN49099_c0_g1_i1	0.0962692	-1.80222	0.0417196	0.838155	0.921125
TRINITY_DN491_c0_g1_i1	0.0985961	3.29855	0.99913	0.317521	0.522385
TRINITY_DN49100_c0_g1_i1	0.305116	2.2252	5.16179	0.0230891	0.0852495
TRINITY_DN49101_c0_g1_i1	-0.0738269	1.05484	0.119194	0.72991	0.855405
TRINITY_DN49102_c0_g1_i1	-0.15448	-1.34356	0.153115	0.695576	0.832657
TRINITY_DN49104_c0_g1_i1	0.0454798	3.56315	0.266651	0.605587	0.770924
TRINITY_DN49105_c0_g1_i1	0.286287	0.837214	1.40753	0.235467	0.431162
TRINITY_DN49106_c0_g1_i1	-0.0391859	0.221223	0.0214742	0.883495	0.945962
TRINITY_DN49107_c0_g1_i1	0.281584	-0.228776	0.764091	0.382051	0.586165
TRINITY_DN49109_c0_g1_i1	-1.11907	1.09587	19.242	1.15153e-05	0.000198574
TRINITY_DN4911_c0_g1_i1	0.115476	2.34861	0.609895	0.434827	0.633497
TRINITY_DN49110_c0_g1_i1	-0.0949199	4.17683	1.19072	0.275184	0.476906
TRINITY_DN49111_c0_g1_i1	0.101373	3.14657	1.07518	0.299779	0.503484
TRINITY_DN49112_c0_g1_i1	0.543402	-1.35907	1.68802	0.193862	0.379159
TRINITY_DN49113_c0_g1_i1	1.29449	-2.11051	4.23759	0.0395383	0.126288
TRINITY_DN49114_c0_g1_i1	0.780199	-1.2436	2.32372	0.127415	0.285714
TRINITY_DN49116_c0_g1_i1	-0.334747	0.0696333	1.48845	0.222457	0.41553
TRINITY_DN49117_c0_g1_i1	0.011645	6.02393	0.0109304	0.916734	0.962987
TRINITY_DN49118_c0_g1_i1	0.641231	-1.89897	1.63831	0.200558	0.387693
TRINITY_DN4912_c0_g1_i1	0.206297	3.04383	4.0059	0.0453412	0.139213
TRINITY_DN49120_c0_g1_i1	-0.242898	-1.6441	0.216254	0.641909	0.797268
TRINITY_DN49121_c0_g1_i1	-0.685306	-1.14457	3.00679	0.0829165	0.212663
TRINITY_DN49122_c0_g1_i1	-1.2648	0.801404	16.7733	4.2121e-05	0.000591772
TRINITY_DN49123_c0_g1_i1	-0.143578	0.373099	0.295238	0.586883	0.757442
TRINITY_DN49124_c0_g1_i1	-0.343151	-1.06847	0.483522	0.486831	0.679085
TRINITY_DN49125_c0_g1_i1	0.0319768	2.57833	0.0529087	0.818077	0.909557
TRINITY_DN49126_c0_g1_i1	0.291758	-1.2184	0.395673	0.529333	0.713966
TRINITY_DN49127_c0_g1_i1	-0.275984	1.01594	1.66019	0.197577	0.384013
TRINITY_DN49128_c0_g1_i1	0.102165	4.25272	2.06298	0.150915	0.32053
TRINITY_DN49129_c0_g1_i1	-0.00603242	1.64941	0.00110786	0.973448	0.99268
TRINITY_DN4913_c0_g1_i1	0.277889	3.05357	3.58673	0.0582426	0.166117
TRINITY_DN49130_c0_g1_i1	0.107266	3.26994	0.832031	0.361686	0.567061
TRINITY_DN49131_c0_g1_i1	0.0257242	2.75928	0.0436959	0.83442	0.918951
TRINITY_DN49132_c0_g1_i1	-2.28921	-2.16085	6.19969	0.0127773	0.054703
TRINITY_DN49133_c0_g1_i1	-0.840476	1.07173	12.3518	0.000440566	0.00396132
TRINITY_DN49134_c0_g1_i1	-0.231555	3.794	7.58619	0.00588173	0.0302878
TRINITY_DN49135_c0_g1_i1	0.112019	-0.702633	0.092856	0.760577	0.874661
TRINITY_DN49136_c0_g1_i1	-0.475062	-2.93511	0.216114	0.642017	0.797365
TRINITY_DN49137_c0_g1_i1	-0.683379	-1.24305	2.38964	0.122142	0.277571
TRINITY_DN49138_c0_g1_i1	0.213851	-1.46704	0.279995	0.596704	0.7646
TRINITY_DN49139_c0_g1_i1	-0.389065	-1.83021	0.201722	0.653334	0.80521
TRINITY_DN4914_c0_g1_i2	-0.257304	3.26191	3.39408	0.065431	0.180046
TRINITY_DN49140_c0_g1_i1	-0.452963	-1.60885	0.528936	0.467054	0.661863
TRINITY_DN49141_c0_g1_i1	0.0893205	-0.489485	0.0475341	0.827411	0.914759
TRINITY_DN49142_c0_g1_i1	-0.0491173	4.01858	0.38882	0.532921	0.716514
TRINITY_DN49143_c0_g1_i1	1.29126	-3.03959	1.42398	0.232749	0.427995
TRINITY_DN49146_c0_g1_i1	0.0959582	2.59051	0.642375	0.422852	0.622753
TRINITY_DN49147_c0_g1_i1	-0.407075	-0.491298	1.64831	0.199189	0.386025
TRINITY_DN49148_c0_g1_i1	-0.140377	2.18832	0.805788	0.369368	0.574332
TRINITY_DN49149_c0_g1_i1	-0.409696	-2.2941	0.389645	0.532486	0.716269
TRINITY_DN4915_c0_g1_i1	-0.20663	5.07084	8.57252	0.00341274	0.0199884
TRINITY_DN49150_c0_g1_i1	-0.0820284	3.08204	0.351438	0.5533	0.732531
TRINITY_DN49151_c0_g1_i1	1.86106	2.48919	184.375	5.37205e-42	1.29993e-38
TRINITY_DN49152_c0_g1_i1	-0.278845	-1.86068	0.19636	0.657675	0.80805
TRINITY_DN49153_c0_g1_i1	0.360212	2.15688	4.01417	0.0451195	0.138737
TRINITY_DN49154_c0_g1_i1	-0.356952	2.82648	8.61672	0.00333091	0.0196232
TRINITY_DN49155_c0_g1_i1	0.729797	0.316592	6.06235	0.0138094	0.0580285
TRINITY_DN49156_c0_g1_i1	0.457161	-0.8441	1.01152	0.31454	0.519174
TRINITY_DN49157_c0_g1_i1	-0.567917	-1.21166	0.712937	0.39847	0.601158
TRINITY_DN49158_c0_g1_i1	0.196099	2.1831	1.16663	0.280094	0.482277
TRINITY_DN49159_c0_g1_i1	0.467857	-1.42422	0.97675	0.323003	0.527987
TRINITY_DN4916_c0_g1_i1	0.0317883	5.97593	0.125384	0.723267	0.851091
TRINITY_DN49161_c0_g1_i1	-0.104432	-2.40387	0.0186098	0.891491	0.950159
TRINITY_DN49162_c0_g1_i1	0	-2.01816	0	1	1
TRINITY_DN49163_c0_g1_i1	-0.166961	0.770457	0.469376	0.493274	0.684544
TRINITY_DN49164_c0_g1_i1	0.265194	2.76102	4.68446	0.0304366	0.104221
TRINITY_DN49164_c1_g1_i1	0.468651	-0.968568	1.19548	0.274227	0.47581
TRINITY_DN49167_c0_g1_i1	-0.2461	0.108415	0.584385	0.444598	0.642046
TRINITY_DN49168_c0_g1_i1	-0.504671	-1.52608	1.60898	0.204635	0.392996
TRINITY_DN49169_c0_g1_i1	-0.652784	-1.34016	1.72657	0.18885	0.372506
TRINITY_DN4917_c0_g1_i1	0.605018	-0.820841	2.26623	0.132221	0.293071
TRINITY_DN49171_c0_g1_i1	-1.42093	0.928	9.70177	0.00184091	0.0123497
TRINITY_DN49172_c0_g1_i1	0.183105	1.74574	1.00189	0.316852	0.521754
TRINITY_DN49173_c0_g1_i1	0.585483	0.384011	3.79858	0.0512961	0.151841
TRINITY_DN49174_c0_g1_i1	-0.141431	-2.08476	0.0677388	0.794658	0.895302
TRINITY_DN49175_c0_g1_i1	-0.733821	-1.53608	1.7901	0.180915	0.361921
TRINITY_DN49176_c0_g1_i1	-0.407541	-0.616641	1.25215	0.263142	0.463508
TRINITY_DN49177_c0_g1_i1	-0.508422	-2.14871	0.364304	0.546126	0.726739
TRINITY_DN49178_c0_g1_i1	0.164317	-1.04743	0.167221	0.682594	0.82451
TRINITY_DN49179_c0_g1_i1	-0.558514	2.29567	9.94112	0.00161627	0.0111585
TRINITY_DN4918_c0_g1_i1	0.968633	2.28947	11.6164	0.000653733	0.00546597
TRINITY_DN4918_c0_g1_i2	0.00840885	3.97728	0.0090641	0.924152	0.967026
TRINITY_DN49180_c0_g1_i1	-0.601863	2.73319	10.3519	0.00129342	0.0093856
TRINITY_DN49181_c0_g1_i1	0.22857	1.48823	1.36112	0.243344	0.440441
TRINITY_DN49183_c0_g1_i1	0.349197	3.25803	8.90893	0.0028378	0.0172944
TRINITY_DN49184_c0_g1_i1	-0.303083	-1.8111	0.264829	0.606822	0.771747
TRINITY_DN49186_c0_g1_i1	1.53754	-1.14804	13.6628	0.000218748	0.00225499
TRINITY_DN49187_c0_g1_i1	0.232673	-0.532538	0.461113	0.497104	0.687828
TRINITY_DN49188_c0_g1_i1	-0.396378	-0.409748	1.48421	0.223118	0.416315
TRINITY_DN49189_c0_g1_i1	-1.67507	-0.883832	6.45408	0.0110698	0.049179
TRINITY_DN4919_c0_g1_i1	-0.199756	4.1447	7.34289	0.00673287	0.0335941
TRINITY_DN49190_c0_g1_i1	0.541488	2.06028	14.413	0.000146786	0.001628
TRINITY_DN49191_c0_g1_i1	0.910131	-2.79977	0.891395	0.3451	0.550941
TRINITY_DN49192_c0_g1_i1	1.04096	-1.52875	4.78771	0.0286636	0.0997605
TRINITY_DN49193_c0_g1_i1	1.2012	-1.75045	4.13138	0.042095	0.132035
TRINITY_DN49194_c0_g1_i1	0.299413	2.01629	3.85858	0.0494921	0.147971
TRINITY_DN49195_c0_g1_i1	-0.438729	3.28112	18.9651	1.33133e-05	0.000224591
TRINITY_DN49196_c0_g1_i1	-0.517487	-0.103029	3.17176	0.0749217	0.19813
TRINITY_DN49197_c0_g1_i1	-0.0539235	3.87283	0.43467	0.509706	0.698091
TRINITY_DN49198_c0_g1_i1	0.0147765	4.6583	0.0414262	0.838718	0.921428
TRINITY_DN492_c0_g1_i1	-0.112843	1.1603	0.294591	0.587293	0.757793
TRINITY_DN4920_c0_g1_i1	-0.239038	1.50602	1.92433	0.16538	0.341112
TRINITY_DN49200_c0_g1_i1	-0.0804751	2.76651	0.542461	0.461414	0.657118
TRINITY_DN49201_c0_g1_i1	0.427524	0.737093	2.88262	0.0895401	0.22424
TRINITY_DN49202_c0_g1_i1	0.300303	-1.90759	0.210231	0.646587	0.800558
TRINITY_DN49203_c0_g1_i1	0.761961	-0.783837	2.23392	0.135011	0.297264
TRINITY_DN49205_c0_g1_i1	0.78722	0.0663505	5.762	0.0163764	0.0658298
TRINITY_DN49206_c0_g1_i1	0.846483	-1.50166	2.49378	0.114297	0.2651
TRINITY_DN49207_c0_g1_i1	0.504616	-1.86489	0.723491	0.395001	0.598191
TRINITY_DN49208_c0_g1_i1	0.208279	1.78921	1.78027	0.182116	0.363653
TRINITY_DN49209_c0_g1_i1	0.472575	1.37	4.26397	0.0389289	0.12487
TRINITY_DN4921_c0_g1_i1	0.229552	1.5172	1.55543	0.212336	0.402765
TRINITY_DN49210_c0_g1_i1	-0.0293221	3.07327	0.0604416	0.805799	0.90209
TRINITY_DN49211_c0_g1_i1	1.19004	-1.7562	4.02949	0.0447114	0.137722
TRINITY_DN49212_c0_g1_i1	-0.483698	-0.545704	1.62157	0.202874	0.390595
TRINITY_DN49213_c0_g1_i1	0.414562	-1.67793	0.437504	0.50833	0.69703
TRINITY_DN49214_c0_g1_i1	0.773388	-1.10345	2.5496	0.110322	0.258701
TRINITY_DN49215_c0_g1_i1	-0.29803	2.03952	3.5891	0.0581597	0.165937
TRINITY_DN49216_c0_g1_i1	-0.185342	3.7546	4.93889	0.0262589	0.0936046
TRINITY_DN49217_c0_g1_i1	-0.339191	-2.09851	0.323057	0.569776	0.744851
TRINITY_DN49218_c0_g1_i1	-0.0332363	1.26511	0.0268461	0.869851	0.938868
TRINITY_DN49219_c0_g1_i1	0.341251	-1.43786	0.516838	0.472194	0.66644
TRINITY_DN4922_c0_g1_i1	-0.120422	5.00763	2.56925	0.108959	0.256544
TRINITY_DN49220_c0_g1_i1	0.185902	-0.628325	0.163094	0.686324	0.826831
TRINITY_DN49221_c0_g1_i1	-1.09274	-0.325965	3.78219	0.0518009	0.152919
TRINITY_DN49223_c0_g1_i1	-0.199773	4.66717	4.36185	0.0367524	0.119842
TRINITY_DN49225_c0_g1_i1	-0.446292	-1.40639	0.774809	0.378733	0.583108
TRINITY_DN49226_c0_g1_i1	-0.407041	-2.88706	0.128884	0.719592	0.848447
TRINITY_DN49227_c0_g1_i1	-1.63209	-1.29291	5.78739	0.0161415	0.0651114
TRINITY_DN49228_c0_g1_i1	-1.10272	-1.05436	5.8217	0.0158297	0.0642124
TRINITY_DN49229_c0_g1_i1	0.493443	-0.946959	1.13908	0.285847	0.488452
TRINITY_DN4923_c0_g1_i1	1.21557	-0.773398	1.92259	0.165572	0.341407
TRINITY_DN4923_c0_g1_i2	0.0229971	4.29283	0.0906626	0.763337	0.876358
TRINITY_DN49230_c0_g1_i1	1.00169	-1.45867	4.30947	0.0379008	0.122547
TRINITY_DN49232_c0_g1_i1	-1.00148	-1.3664	6.1663	0.0130206	0.0554734
TRINITY_DN49233_c0_g1_i1	0.983146	-1.08678	6.02984	0.014066	0.0588143
TRINITY_DN49234_c0_g1_i1	-1.23177	-2.3745	2.60492	0.106533	0.252725
TRINITY_DN49235_c0_g1_i1	0.205087	0.865939	0.70164	0.402233	0.604469
TRINITY_DN49236_c0_g1_i1	0.015847	-0.0556286	0.00342015	0.953365	0.982794
TRINITY_DN49237_c0_g1_i1	0.0734184	-0.527482	0.0421567	0.837321	0.920569
TRINITY_DN49238_c0_g1_i1	0.245886	2.21505	1.8982	0.168279	0.34506
TRINITY_DN49239_c0_g1_i1	-0.0534658	2.96136	0.259666	0.61035	0.774438
TRINITY_DN4924_c0_g1_i1	-0.234078	1.04878	1.02914	0.31036	0.514628
TRINITY_DN49240_c0_g1_i1	-0.984871	-1.03393	4.08027	0.0433868	0.134924
TRINITY_DN49241_c0_g1_i1	0	-2.40449	0	1	1
TRINITY_DN49242_c0_g1_i1	-0.948167	-1.7044	2.37004	0.123684	0.280002
TRINITY_DN49243_c0_g1_i1	-1.91466	-3.40635	1.47412	0.224697	0.41817
TRINITY_DN49244_c0_g1_i1	0.0204095	-2.3739	0.000779554	0.977726	0.994983
TRINITY_DN49245_c0_g1_i1	0.000353323	4.10345	2.11328e-05	0.996332	1
TRINITY_DN49247_c0_g1_i1	1.41957	-2.10938	2.0252	0.154708	0.325977
TRINITY_DN49248_c0_g1_i1	-0.105375	-1.86015	0.022999	0.87946	0.944032
TRINITY_DN49249_c0_g1_i1	-0.00521622	2.87503	0.00192984	0.96496	0.988191
TRINITY_DN4925_c0_g1_i1	0.717254	2.25002	20.6138	5.61908e-06	0.000108317
TRINITY_DN49250_c0_g1_i1	0.673908	-2.59954	0.571309	0.449739	0.646482
TRINITY_DN49251_c0_g1_i1	-0.754066	-1.97208	1.87309	0.171121	0.34881
TRINITY_DN49253_c0_g1_i1	0.342215	1.25265	2.59022	0.107526	0.254308
TRINITY_DN49254_c0_g1_i1	-0.396091	-2.20784	0.276804	0.598804	0.76622
TRINITY_DN49256_c0_g1_i1	-0.087737	3.89965	0.987249	0.320416	0.525337
TRINITY_DN49257_c0_g1_i1	-0.173904	3.41491	2.60846	0.106295	0.252314
TRINITY_DN49258_c0_g1_i1	-0.204597	-1.68706	0.170774	0.679425	0.822397
TRINITY_DN49259_c0_g1_i1	0.575427	-2.19363	0.719188	0.39641	0.599432
TRINITY_DN4926_c0_g1_i2	0.141822	2.0901	1.29161	0.255751	0.454842
TRINITY_DN49260_c0_g1_i1	0.028962	0.0375966	0.00902031	0.924334	0.967139
TRINITY_DN49261_c0_g1_i1	1.73347	-2.59888	2.75133	0.0971738	0.237234
TRINITY_DN49262_c0_g1_i1	-0.517695	2.52397	17.1414	3.46971e-05	0.000503285
TRINITY_DN49263_c0_g1_i1	0.124235	-2.59818	0.0316024	0.858903	0.932902
TRINITY_DN49264_c0_g1_i1	0.319973	0.956045	2.53291	0.111495	0.260515
TRINITY_DN49265_c0_g1_i1	0.780611	-2.80205	0.656805	0.41769	0.618425
TRINITY_DN49266_c0_g1_i1	-0.673016	-0.685505	3.61951	0.0571056	0.163696
TRINITY_DN49267_c0_g1_i1	-0.225093	2.28773	1.79427	0.180407	0.361308
TRINITY_DN49268_c0_g1_i1	0.00906913	1.62056	0.00200091	0.964321	0.987895
TRINITY_DN49269_c0_g1_i1	0.55395	-2.0714	1.14523	0.28455	0.487156
TRINITY_DN4927_c0_g1_i1	0.0495022	5.23751	0.529589	0.46678	0.661672
TRINITY_DN49270_c0_g1_i1	-0.424424	2.84084	13.2217	0.000276727	0.00273136
TRINITY_DN49271_c0_g1_i1	-1.26808	-0.185483	6.92489	0.00850042	0.0401836
TRINITY_DN49272_c0_g1_i1	-0.156518	-2.43777	0.0602143	0.806158	0.902228
TRINITY_DN49273_c0_g1_i1	0.0723876	0.486736	0.0745127	0.784876	0.889128
TRINITY_DN49274_c0_g1_i1	0.461571	-1.07736	1.17952	0.277453	0.479444
TRINITY_DN49275_c0_g1_i1	0.824166	-1.38725	3.48294	0.0620046	0.173372
TRINITY_DN49276_c0_g1_i1	0.588717	-0.525723	2.98153	0.0842198	0.215111
TRINITY_DN49278_c0_g1_i1	-0.073897	-1.02515	0.0300785	0.862312	0.934729
TRINITY_DN49279_c0_g1_i1	0.505165	-1.27841	1.20643	0.272041	0.473544
TRINITY_DN4928_c0_g1_i1	0.130614	3.9602	2.19895	0.138105	0.302021
TRINITY_DN49280_c0_g1_i1	0.692746	-1.76772	1.17202	0.278987	0.481046
TRINITY_DN49281_c0_g1_i1	-0.197463	2.95924	2.80929	0.0937197	0.231442
TRINITY_DN49282_c0_g1_i1	-0.135343	4.01386	3.33842	0.0676795	0.184387
TRINITY_DN49283_c0_g1_i1	-0.16879	-0.461658	0.169685	0.680392	0.823125
TRINITY_DN49284_c0_g1_i1	0.222398	-0.865881	0.341358	0.559046	0.736724
TRINITY_DN49285_c0_g1_i1	-0.0880467	-0.66606	0.052737	0.818367	0.909723
TRINITY_DN49286_c0_g1_i1	0.750026	2.60663	34.2121	4.94214e-09	2.5948e-07
TRINITY_DN49287_c0_g1_i1	0.0326076	-0.474292	0.00820996	0.927803	0.969158
TRINITY_DN49288_c0_g1_i1	-0.150148	-2.42125	0.0184765	0.891878	0.950448
TRINITY_DN49289_c0_g1_i1	0.148871	-0.0318574	0.208784	0.647722	0.801313
TRINITY_DN4929_c0_g1_i1	0.159323	3.99092	3.37637	0.0661377	0.18139
TRINITY_DN49290_c0_g1_i1	-0.230993	2.97306	4.10893	0.0426572	0.133302
TRINITY_DN49291_c0_g1_i1	0.639621	-1.4929	2.34071	0.126032	0.283633
TRINITY_DN49292_c0_g1_i1	-0.318593	-0.368871	0.631991	0.426626	0.626168
TRINITY_DN49293_c0_g1_i1	-0.514522	-1.66073	0.776521	0.378207	0.58256
TRINITY_DN49294_c0_g1_i1	0.10805	4.72682	1.70703	0.191372	0.375941
TRINITY_DN49295_c0_g1_i1	0.148852	-0.755824	0.140467	0.707818	0.8406
TRINITY_DN49296_c0_g1_i1	-1.5733	1.41452	57.182	3.9729e-14	6.43429e-12
TRINITY_DN49298_c0_g1_i1	0.748758	-1.3411	2.46255	0.116589	0.268617
TRINITY_DN49299_c0_g1_i1	0.0666175	-0.775934	0.0245412	0.875516	0.941656
TRINITY_DN493_c0_g1_i1	-0.422168	1.83822	4.56526	0.0326267	0.109778
TRINITY_DN4930_c0_g1_i1	0.0674969	5.68881	0.438224	0.507981	0.696726
TRINITY_DN49301_c0_g1_i1	2.52077	-2.47429	6.80792	0.00907544	0.0422751
TRINITY_DN49302_c0_g1_i1	-0.156758	2.35951	1.39161	0.238133	0.434324
TRINITY_DN49303_c0_g1_i1	-0.361946	-2.20823	0.136443	0.711843	0.843275
TRINITY_DN49306_c0_g1_i1	-0.614664	-0.0228257	3.66579	0.0555403	0.160659
TRINITY_DN49307_c0_g1_i1	1.63692	-0.55369	19.793	8.62962e-06	0.000155562
TRINITY_DN49308_c0_g1_i1	0.581962	-1.39925	1.79466	0.18036	0.361242
TRINITY_DN4931_c0_g1_i1	0.131222	2.36983	0.967162	0.325389	0.530478
TRINITY_DN49310_c0_g1_i1	-0.359329	-0.865257	0.944711	0.331069	0.536466
TRINITY_DN49311_c0_g1_i1	-0.298936	4.67062	9.32019	0.00226643	0.0145122
TRINITY_DN49312_c0_g1_i1	0.137166	2.40374	0.807627	0.368823	0.573917
TRINITY_DN49313_c0_g1_i1	1.22267	1.45721	34.6742	3.89768e-09	2.10278e-07
TRINITY_DN49316_c0_g1_i1	-0.127372	0.760208	0.161148	0.688102	0.828027
TRINITY_DN49317_c0_g1_i1	-0.29759	1.44633	2.36144	0.124368	0.281164
TRINITY_DN49319_c0_g1_i1	0.354672	-2.08243	0.298331	0.584931	0.756037
TRINITY_DN4932_c0_g1_i1	0.213162	3.23728	3.71507	0.0539233	0.157338
TRINITY_DN49320_c0_g1_i1	-0.367359	0.484481	1.99746	0.157563	0.329994
TRINITY_DN49321_c0_g1_i1	-0.668418	0.512915	5.47751	0.0192627	0.0744423
TRINITY_DN49322_c0_g1_i1	-0.0514314	-0.970966	0.0173255	0.89528	0.952137
TRINITY_DN49323_c0_g1_i1	0.238101	0.615595	0.710854	0.39916	0.60171
TRINITY_DN49324_c0_g1_i1	0.149203	-2.54	0.0251063	0.874103	0.941029
TRINITY_DN49325_c0_g1_i1	0.283441	0.208679	1.0649	0.302099	0.505813
TRINITY_DN49327_c0_g1_i1	-2.69989	-1.66416	9.90809	0.00164554	0.0113244
TRINITY_DN49328_c0_g1_i1	-0.507592	-1.93525	0.769039	0.380514	0.584745
TRINITY_DN49329_c0_g1_i1	0.731229	0.841068	5.05353	0.0245758	0.0891502
TRINITY_DN4933_c0_g1_i1	0.4621	2.35552	10.2743	0.00134894	0.00968254
TRINITY_DN49330_c0_g1_i1	-0.325599	-1.52834	0.158004	0.691001	0.829901
TRINITY_DN49331_c0_g1_i1	-0.950125	-0.748036	6.54383	0.0105249	0.0473047
TRINITY_DN49332_c0_g1_i1	0.931848	-0.647512	4.40994	0.0357301	0.117425
TRINITY_DN49334_c0_g1_i1	-0.197344	0.0356649	0.278077	0.597965	0.765547
TRINITY_DN49335_c0_g1_i1	-0.017698	0.790454	0.00557405	0.940486	0.97609
TRINITY_DN49336_c0_g1_i1	2.72402	-1.78	13.3547	0.000257777	0.00258226
TRINITY_DN49337_c0_g1_i1	0.478818	-0.722349	1.59179	0.20707	0.396036
TRINITY_DN49338_c0_g1_i1	-0.854258	-1.74812	2.31302	0.128295	0.287049
TRINITY_DN49339_c0_g1_i1	-0.0873021	-2.25049	0.0166059	0.897465	0.953403
TRINITY_DN4934_c0_g1_i1	-0.12923	4.89544	3.28076	0.0700966	0.188929
TRINITY_DN49340_c0_g1_i1	-0.359278	-1.2598	0.683472	0.408394	0.610095
TRINITY_DN49341_c0_g1_i1	0.427845	-1.37923	0.823357	0.3642	0.569493
TRINITY_DN49342_c0_g1_i1	1.036	-1.37977	4.26734	0.0388518	0.124701
TRINITY_DN49343_c0_g1_i1	0.296341	1.48501	2.30937	0.128596	0.287517
TRINITY_DN49345_c0_g1_i1	-0.634823	-1.28091	1.62952	0.201769	0.38926
TRINITY_DN49346_c0_g1_i1	-0.299963	2.80006	4.32197	0.0376233	0.121851
TRINITY_DN49347_c0_g1_i1	-0.742264	-0.312836	5.14761	0.0232783	0.0857556
TRINITY_DN49348_c0_g1_i1	1.92817	-2.75742	3.74994	0.0528093	0.154981
TRINITY_DN49349_c0_g1_i1	-0.730263	-2.38843	0.597749	0.439438	0.63786
TRINITY_DN4935_c0_g1_i1	-0.206581	5.36975	7.98638	0.00471306	0.0256254
TRINITY_DN49350_c0_g1_i1	0.447722	-1.22502	1.01764	0.313079	0.517728
TRINITY_DN49351_c0_g1_i1	-0.739279	-1.05049	1.7995	0.179773	0.360489
TRINITY_DN49352_c0_g1_i1	-0.702068	-1.01964	2.78782	0.0949836	0.233529
TRINITY_DN49353_c0_g1_i1	-1.7549	-2.3881	3.06501	0.0799946	0.207497
TRINITY_DN49354_c0_g1_i1	0.808633	-0.664605	6.07512	0.0137099	0.0576901
TRINITY_DN49355_c0_g1_i1	1.77546	0.493231	44.3228	2.78453e-11	2.57696e-09
TRINITY_DN49356_c0_g1_i1	-0.0933208	3.97023	1.23333	0.26676	0.467418
TRINITY_DN49357_c0_g1_i1	1.48442	-2.52535	1.18636	0.276065	0.477941
TRINITY_DN49358_c0_g1_i1	0.390692	1.46629	2.27252	0.131686	0.292271
TRINITY_DN49359_c0_g1_i1	0.419752	-2.60054	0.233229	0.62914	0.78846
TRINITY_DN4936_c0_g1_i1	-0.0232134	5.98201	0.0375177	0.846415	0.925816
TRINITY_DN49360_c0_g1_i1	0.43872	-0.218841	1.32079	0.250451	0.448664
TRINITY_DN49361_c0_g1_i1	-0.158228	2.76074	1.79499	0.180319	0.361186
TRINITY_DN49362_c0_g1_i1	-0.798827	-1.51434	1.35864	0.243773	0.440926
TRINITY_DN49363_c0_g1_i1	-0.277912	0.967311	1.24831	0.263876	0.4642
TRINITY_DN49364_c0_g1_i1	0.219618	2.95737	3.31411	0.0686875	0.186278
TRINITY_DN49365_c0_g1_i1	-0.613978	-2.88783	0.390302	0.532141	0.71604
TRINITY_DN49366_c0_g1_i1	0.176152	1.97463	0.959436	0.327329	0.532506
TRINITY_DN49369_c0_g1_i1	-0.0844354	-1.38408	0.0332037	0.855411	0.93094
TRINITY_DN4937_c0_g1_i1	-0.330969	0.473363	1.40065	0.236614	0.43258
TRINITY_DN4937_c0_g1_i2	-0.0154552	-0.967434	0.000457292	0.982939	0.997525
TRINITY_DN49370_c0_g1_i1	-0.737372	-3.25144	0.351407	0.553318	0.732531
TRINITY_DN49371_c0_g1_i1	-1.073	0.703842	14.6811	0.000127319	0.00144941
TRINITY_DN49372_c0_g1_i1	0.83062	2.39609	27.1578	1.87503e-07	6.08299e-06
TRINITY_DN49373_c0_g1_i1	-1.10836	-1.35403	2.60416	0.106583	0.252788
TRINITY_DN49375_c0_g1_i1	0.40853	-1.72531	0.524848	0.468781	0.663273
TRINITY_DN49376_c0_g1_i1	0.602761	-0.480136	1.89433	0.168714	0.345645
TRINITY_DN49377_c0_g1_i1	0.565669	-0.489714	2.52005	0.112407	0.262117
TRINITY_DN49378_c0_g1_i1	-2.39515	-1.87435	2.99957	0.0832865	0.213401
TRINITY_DN49379_c0_g1_i1	-0.62433	-2.69599	0.293019	0.588292	0.758547
TRINITY_DN4938_c0_g1_i1	-0.0792535	5.15485	1.50942	0.219228	0.411257
TRINITY_DN49380_c0_g1_i1	-0.0266721	-0.658763	0.00486098	0.944416	0.978244
TRINITY_DN49381_c0_g1_i1	-2.09718	-2.54532	5.41376	0.0199787	0.0764513
TRINITY_DN49382_c0_g1_i1	0.0790103	-3.50814	0.00137973	0.97037	0.990979
TRINITY_DN49384_c0_g1_i1	-0.392129	-1.47258	0.669842	0.413107	0.614403
TRINITY_DN49385_c0_g1_i1	0.483786	-0.159966	2.1643	0.141249	0.306362
TRINITY_DN49386_c0_g1_i1	-1.44111	-2.19369	3.92015	0.0477105	0.144107
TRINITY_DN49387_c0_g1_i1	0.306201	-0.119935	1.06336	0.302451	0.50618
TRINITY_DN49389_c0_g1_i1	-0.982449	-0.469895	3.03233	0.081621	0.21035
TRINITY_DN4939_c0_g1_i2	-0.606464	6.09872	9.9724	0.00158904	0.0110158
TRINITY_DN49390_c0_g1_i1	-0.640237	-0.0669194	3.45038	0.0632372	0.175755
TRINITY_DN49391_c0_g1_i1	-1.70776	-1.43512	9.75625	0.00178714	0.0120638
TRINITY_DN49392_c0_g1_i1	-0.151615	3.64281	2.59928	0.106912	0.253319
TRINITY_DN49393_c0_g1_i1	0.723954	-2.16414	1.26761	0.260216	0.460027
TRINITY_DN49394_c0_g1_i1	0.371276	-2.0474	0.392617	0.530927	0.71517
TRINITY_DN49395_c0_g1_i1	-0.00389797	-1.21892	5.54354e-05	0.994059	1
TRINITY_DN49396_c0_g1_i1	0.35836	-1.36695	0.801502	0.370645	0.575631
TRINITY_DN49397_c0_g1_i1	0.00326963	2.3498	0.000644568	0.979745	0.99588
TRINITY_DN49398_c0_g1_i1	0.481008	-1.81259	0.684465	0.408053	0.609797
TRINITY_DN49399_c0_g1_i1	0.972895	-0.952287	6.35072	0.0117334	0.0514136
TRINITY_DN494_c0_g1_i1	0.258233	4.33586	13.8793	0.000194932	0.00205585
TRINITY_DN4940_c0_g1_i1	0.899397	4.16733	65.7376	5.15136e-16	1.11531e-13
TRINITY_DN49401_c0_g1_i1	-1.04773	-1.72421	1.67383	0.195747	0.381609
TRINITY_DN49403_c0_g1_i1	0.0291891	5.19511	0.150247	0.6983	0.834436
TRINITY_DN49404_c0_g1_i1	-0.659468	3.14447	22.5621	2.03461e-06	4.58991e-05
TRINITY_DN49406_c0_g1_i1	-0.567493	-0.977353	1.47446	0.224643	0.418103
TRINITY_DN49407_c0_g1_i1	0.0928071	-0.310819	0.0867612	0.768336	0.879379
TRINITY_DN49408_c0_g1_i1	-0.171567	1.5401	0.705028	0.401099	0.603372
TRINITY_DN49409_c0_g1_i1	1.6736	-2.78101	2.64754	0.10371	0.248017
TRINITY_DN4941_c0_g1_i1	0.176133	5.16319	7.01856	0.00806692	0.0386209
TRINITY_DN49410_c0_g1_i1	-0.251222	-3.22253	0.0399262	0.841625	0.923092
TRINITY_DN49412_c0_g1_i1	-0.0108567	-0.373343	0.000820797	0.977144	0.994688
TRINITY_DN49413_c0_g1_i1	-0.807494	1.61707	10.9522	0.000934901	0.00728727
TRINITY_DN49414_c0_g1_i1	0.822964	-2.84485	0.601584	0.437974	0.636431
TRINITY_DN49415_c0_g1_i1	-0.570113	-2.07071	0.976031	0.323181	0.528147
TRINITY_DN49416_c0_g1_i1	-0.744008	-2.34376	0.660575	0.416357	0.617262
TRINITY_DN49417_c0_g1_i1	0.532186	-0.380799	2.11471	0.145889	0.313121
TRINITY_DN49418_c0_g1_i1	-1.68181	-3.47392	1.44011	0.230122	0.424865
TRINITY_DN49419_c0_g1_i1	-0.631885	-2.88715	0.358088	0.54957	0.729471
TRINITY_DN4942_c0_g1_i1	0.0851513	3.14909	0.73094	0.392579	0.595663
TRINITY_DN49420_c0_g1_i1	-0.346218	2.57548	5.89583	0.0151767	0.0622326
TRINITY_DN49421_c0_g1_i1	-0.0700719	-0.745572	0.0320057	0.858015	0.932418
TRINITY_DN49423_c0_g1_i1	-0.76207	-1.91157	1.20431	0.272463	0.473976
TRINITY_DN49424_c0_g1_i1	-1.79363	-2.14793	6.93278	0.00846298	0.0400526
TRINITY_DN49425_c0_g1_i1	0.944778	-1.74639	2.65166	0.103442	0.247599
TRINITY_DN49427_c0_g1_i1	0.214452	-0.287926	0.232479	0.629692	0.788857
TRINITY_DN49428_c0_g1_i1	-0.450775	-2.03171	0.477121	0.489729	0.681637
TRINITY_DN49429_c0_g1_i1	0.738965	0.705693	8.64916	0.00327211	0.0193535
TRINITY_DN4943_c0_g1_i1	-0.231604	4.3262	7.95078	0.00480667	0.0260051
TRINITY_DN49430_c0_g1_i1	0.104254	-1.71007	0.0268988	0.869724	0.938815
TRINITY_DN49431_c0_g1_i1	0.161953	2.10327	0.761342	0.382909	0.586967
TRINITY_DN49432_c0_g1_i1	-0.391765	-2.41889	0.187047	0.665385	0.813204
TRINITY_DN49433_c0_g1_i1	3.04219	-3.05951	6.83322	0.00894779	0.0418013
TRINITY_DN49434_c0_g1_i1	0.269483	-0.968403	0.371518	0.542178	0.723687
TRINITY_DN49435_c0_g1_i1	-0.510034	-1.68663	1.21596	0.270155	0.471308
TRINITY_DN49436_c0_g1_i1	-0.943477	-1.20219	3.09701	0.0784361	0.204616
TRINITY_DN49437_c0_g1_i1	-0.61718	1.14599	7.13887	0.00754305	0.0366627
TRINITY_DN49438_c0_g1_i1	0.975834	-3.0044	0.929834	0.334906	0.540312
TRINITY_DN49439_c0_g1_i1	0.787511	-2.68173	1.01516	0.313669	0.518367
TRINITY_DN4944_c0_g1_i1	0.362429	0.548344	1.11911	0.29011	0.493003
TRINITY_DN4944_c0_g1_i2	-0.497835	2.18657	9.64858	0.00189498	0.0126362
TRINITY_DN49440_c0_g1_i1	0.318722	-0.625639	1.11285	0.291464	0.494557
TRINITY_DN49441_c0_g1_i1	1.05276	-1.14109	3.29091	0.0696645	0.188151
TRINITY_DN49442_c0_g1_i1	-0.225255	3.88572	6.27097	0.0122732	0.0531309
TRINITY_DN49443_c0_g1_i1	0.388382	-0.686767	1.16821	0.279769	0.481911
TRINITY_DN49444_c0_g1_i1	-0.415844	2.36836	9.69764	0.00184505	0.0123726
TRINITY_DN49445_c0_g1_i1	-0.157597	-1.1371	0.0930102	0.760385	0.874598
TRINITY_DN49446_c0_g1_i1	0.50895	-2.57827	0.360488	0.548235	0.728362
TRINITY_DN49447_c0_g1_i1	-0.181939	-1.7802	0.103505	0.747663	0.866886
TRINITY_DN49448_c0_g1_i1	-1.72512	-1.70304	8.03811	0.00458034	0.0250958
TRINITY_DN49449_c0_g1_i1	0.584322	-1.18238	1.52297	0.217171	0.408592
TRINITY_DN4945_c0_g1_i1	0.628614	-0.473696	3.56114	0.0591469	0.167985
TRINITY_DN49450_c0_g1_i1	1.99441	-0.703903	15.7523	7.22011e-05	0.000914581
TRINITY_DN49451_c0_g1_i1	1.61573	-1.79296	8.59446	0.00337188	0.0198111
TRINITY_DN49452_c0_g1_i1	0.488461	-1.11113	1.14001	0.285649	0.488246
TRINITY_DN49453_c0_g1_i1	0.00636554	2.75319	0.00255463	0.959689	0.985629
TRINITY_DN49454_c0_g1_i1	-0.246675	-0.714217	0.336385	0.561923	0.739071
TRINITY_DN49455_c0_g1_i1	1.90463	-3.05929	2.35975	0.124502	0.281375
TRINITY_DN49457_c0_g1_i1	1.13064	-1.7661	3.05096	0.0806897	0.208674
TRINITY_DN49458_c0_g1_i1	-0.158001	-1.21994	0.149749	0.698776	0.834828
TRINITY_DN49459_c0_g1_i1	-0.0318813	-2.84426	0.000999158	0.974783	0.99339
TRINITY_DN4946_c0_g1_i1	0.0954005	5.07416	2.21483	0.13669	0.299846
TRINITY_DN49460_c0_g1_i1	0.743284	-1.93656	1.06724	0.30157	0.505328
TRINITY_DN49461_c0_g1_i1	-0.672328	-0.902576	2.09777	0.147515	0.315588
TRINITY_DN49463_c0_g1_i1	0.201852	1.91571	1.82443	0.176787	0.356453
TRINITY_DN49464_c0_g1_i1	3.77408	-3.22373	5.79424	0.0160787	0.0649217
TRINITY_DN49465_c0_g1_i1	0.662878	0.191976	3.80396	0.0511316	0.151491
TRINITY_DN49466_c0_g1_i1	-0.27065	-2.19411	0.147264	0.701164	0.836175
TRINITY_DN49467_c0_g1_i1	-0.405042	-0.688886	1.3987	0.236942	0.432911
TRINITY_DN49468_c0_g1_i1	0.837247	-0.953872	4.83089	0.0279542	0.0979506
TRINITY_DN49469_c0_g1_i1	-0.0331481	3.95529	0.187177	0.665277	0.813143
TRINITY_DN4947_c0_g1_i1	-0.720716	-1.62344	0.847068	0.357383	0.563187
TRINITY_DN4947_c0_g1_i2	-0.0456664	0.958904	0.0392383	0.842977	0.923862
TRINITY_DN49470_c0_g1_i1	0.192136	2.663	2.27645	0.131352	0.291727
TRINITY_DN49471_c0_g1_i1	-0.72379	1.41172	13.4286	0.00024782	0.00249925
TRINITY_DN49472_c0_g1_i1	0.670027	0.266893	5.36306	0.0205677	0.0780626
TRINITY_DN49473_c0_g1_i1	0.341284	0.639683	2.0467	0.152536	0.322911
TRINITY_DN49474_c0_g1_i1	0.767144	-0.860746	4.95736	0.0259798	0.0928593
TRINITY_DN49475_c0_g1_i1	-0.0775359	0.510825	0.0783338	0.779568	0.886155
TRINITY_DN49476_c0_g1_i1	-0.179424	-1.50554	0.103269	0.747942	0.867087
TRINITY_DN49477_c0_g1_i1	-3.60751	-2.86445	11.4482	0.000715619	0.00587997
TRINITY_DN49478_c0_g1_i1	-0.158056	-1.43659	0.0669559	0.795822	0.896103
TRINITY_DN4948_c0_g1_i1	-0.470067	3.34886	18.5919	1.61908e-05	0.000264416
TRINITY_DN49480_c0_g1_i1	-0.473073	-0.210741	1.88257	0.170043	0.347346
TRINITY_DN49481_c0_g1_i1	-0.13276	6.14081	1.5722	0.209887	0.399659
TRINITY_DN49482_c0_g1_i1	-0.277244	-2.30912	0.105922	0.744836	0.864937
TRINITY_DN49484_c0_g1_i1	0.694749	-1.03951	2.05011	0.152195	0.322403
TRINITY_DN49486_c0_g1_i1	0.326353	3.28618	9.11081	0.00254103	0.0158919
TRINITY_DN49487_c0_g1_i1	0.030599	-1.57245	0.00306809	0.955827	0.983895
TRINITY_DN49488_c0_g1_i1	-0.460815	1.5365	4.79793	0.028494	0.0993426
TRINITY_DN4949_c0_g1_i1	0.293098	2.34783	4.18068	0.0408872	0.129322
TRINITY_DN49492_c0_g1_i1	-1.02582	-0.910708	4.57445	0.0324522	0.109332
TRINITY_DN49493_c0_g1_i1	0.374136	-1.24947	0.736192	0.390883	0.594186
TRINITY_DN49494_c0_g1_i1	-2.05597	-2.3895	3.43643	0.0637733	0.176666
TRINITY_DN49495_c0_g1_i1	-1.16092	-1.50692	5.64219	0.0175333	0.0692985
TRINITY_DN49498_c0_g1_i1	-0.575924	-1.99356	0.535379	0.464354	0.659685
TRINITY_DN49499_c0_g1_i1	0.0734588	3.90705	0.771372	0.379793	0.584029
TRINITY_DN495_c0_g1_i1	-0.363264	3.09828	10.493	0.00119828	0.00884342
TRINITY_DN4950_c0_g1_i1	0	-3.29594	0	1	1
TRINITY_DN4950_c0_g1_i2	-0.203621	4.10533	4.42246	0.035469	0.116786
TRINITY_DN49500_c0_g1_i1	0.226697	-1.37088	0.178834	0.672378	0.818152
TRINITY_DN49501_c0_g1_i1	0.343522	-3.47412	0.0703748	0.790792	0.892773
TRINITY_DN49502_c0_g1_i1	1.03471	0.085508	9.723	0.00181976	0.0122298
TRINITY_DN49503_c0_g1_i1	-0.0287007	-0.158746	0.00808941	0.928334	0.969434
TRINITY_DN49504_c0_g1_i1	-0.397496	-1.15341	0.854714	0.355222	0.561045
TRINITY_DN49505_c0_g1_i1	0.103089	2.24383	0.541683	0.461736	0.657373
TRINITY_DN49506_c0_g1_i1	0.150442	-2.50785	0.0293684	0.863931	0.93571
TRINITY_DN49507_c0_g1_i1	0.285775	-1.90651	0.218346	0.640303	0.796222
TRINITY_DN49508_c0_g1_i1	-1.20494	-1.95839	2.12675	0.144747	0.311439
TRINITY_DN4951_c0_g1_i1	0.0296711	2.95305	0.0772281	0.78109	0.887004
TRINITY_DN4951_c0_g1_i2	-1.0709	-2.75497	0.857569	0.35442	0.560383
TRINITY_DN49510_c0_g1_i1	-1.14284	0.0205144	10.9775	0.000922246	0.00721342
TRINITY_DN49511_c0_g1_i1	0.786946	-2.08595	1.25891	0.261857	0.461836
TRINITY_DN49512_c0_g1_i1	-0.0366183	3.09802	0.162677	0.686703	0.827131
TRINITY_DN49513_c0_g1_i1	0.183241	-1.21739	0.139291	0.708986	0.841393
TRINITY_DN49514_c0_g1_i1	0.655701	-2.2087	0.903061	0.341962	0.547444
TRINITY_DN49515_c0_g1_i1	0.814953	0.193806	6.53274	0.0105907	0.0475226
TRINITY_DN49516_c0_g1_i1	-0.622916	-1.01468	1.66233	0.197289	0.383616
TRINITY_DN49517_c0_g1_i1	0.463708	-0.044316	2.2355	0.134873	0.297077
TRINITY_DN49519_c0_g1_i1	-0.637557	-0.758375	2.89848	0.0886634	0.222695
TRINITY_DN4952_c0_g1_i1	-0.332651	4.26723	18.8011	1.45084e-05	0.000240897
TRINITY_DN49520_c0_g1_i1	0.498365	-1.81744	0.614624	0.433052	0.632002
TRINITY_DN49521_c0_g1_i1	0.513107	-1.13494	1.64008	0.200315	0.387348
TRINITY_DN49523_c0_g1_i1	0.540573	-1.71216	0.809898	0.368151	0.573403
TRINITY_DN49524_c0_g1_i1	0.575936	-1.80027	1.25373	0.26284	0.463129
TRINITY_DN49525_c0_g1_i1	0.208517	-1.70639	0.119538	0.729537	0.855222
TRINITY_DN49526_c0_g1_i1	0.386027	1.26687	3.22707	0.07243	0.193456
TRINITY_DN49527_c0_g1_i1	1.32493	-0.223611	11.6106	0.000655765	0.00548234
TRINITY_DN49529_c0_g1_i1	0.577957	-0.577197	2.46727	0.116239	0.268096
TRINITY_DN4953_c0_g1_i1	0.0882064	4.89159	1.53391	0.215527	0.406521
TRINITY_DN49530_c0_g1_i1	-0.044204	-1.02849	0.0137946	0.906503	0.957778
TRINITY_DN49531_c0_g1_i1	0.922909	-2.31029	1.52731	0.216517	0.407732
TRINITY_DN49532_c0_g1_i1	-0.275922	-1.18713	0.372634	0.541572	0.723242
TRINITY_DN49533_c0_g1_i1	-0.446643	-1.79919	0.676253	0.41088	0.612497
TRINITY_DN49534_c0_g1_i1	0.00164148	2.81329	0.000223208	0.98808	1
TRINITY_DN49535_c0_g1_i1	-0.419794	-1.90271	0.250345	0.616832	0.779178
TRINITY_DN49536_c0_g1_i1	-0.542917	-2.03153	0.532035	0.465753	0.660852
TRINITY_DN49537_c0_g1_i1	0.0216901	-2.80006	0.0004758	0.982597	0.997338
TRINITY_DN49539_c0_g1_i1	0.0361684	4.18231	0.146004	0.702384	0.836953
TRINITY_DN4954_c0_g1_i1	-0.397361	4.57118	13.1767	0.000283457	0.00278658
TRINITY_DN4954_c0_g1_i2	1.00558	0.296516	0.699922	0.40281	0.605049
TRINITY_DN49540_c0_g1_i1	-0.939996	-1.87815	2.10082	0.14722	0.315102
TRINITY_DN49541_c0_g1_i1	3.09368	-2.75492	4.67539	0.0305977	0.104646
TRINITY_DN49542_c0_g1_i1	-1.39723	-1.07681	11.6547	0.000640404	0.0053799
TRINITY_DN49543_c0_g1_i1	0.143194	-1.66366	0.0678811	0.794447	0.895166
TRINITY_DN49544_c0_g1_i1	-0.216531	4.32193	5.03644	0.0248194	0.0897777
TRINITY_DN49545_c0_g1_i1	-0.0248182	-3.1652	0.000373227	0.984587	0.998361
TRINITY_DN49546_c0_g1_i1	-0.311508	-2.35655	0.13625	0.712038	0.843406
TRINITY_DN49547_c0_g1_i1	1.52411	-1.32786	6.73321	0.00946342	0.0436818
TRINITY_DN49548_c0_g1_i1	0.215979	-1.7254	0.191182	0.661935	0.810829
TRINITY_DN49549_c0_g1_i1	0.520901	-1.14028	1.4701	0.22533	0.418989
TRINITY_DN4955_c0_g1_i1	-0.0570465	5.66324	0.467208	0.494275	0.685423
TRINITY_DN49550_c0_g1_i1	1.72306	-1.87011	5.59094	0.0180536	0.0708918
TRINITY_DN49553_c0_g1_i1	-0.107626	0.0967185	0.130236	0.718187	0.847618
TRINITY_DN49554_c0_g1_i1	0.937422	-0.595366	4.70443	0.030085	0.103413
TRINITY_DN49555_c0_g1_i1	-0.108031	-0.99727	0.0466823	0.82894	0.91584
TRINITY_DN49556_c0_g1_i1	0.922925	-1.76826	2.8735	0.0900491	0.225117
TRINITY_DN49557_c0_g1_i1	-1.71317	-2.20237	5.53814	0.0186064	0.072556
TRINITY_DN49558_c0_g1_i1	-1.23443	-1.61091	2.73832	0.0979675	0.238561
TRINITY_DN4956_c0_g1_i1	-0.260694	0.631866	0.934019	0.333821	0.539367
TRINITY_DN49560_c0_g1_i1	-0.642518	-1.85143	0.337316	0.561383	0.738694
TRINITY_DN49561_c0_g1_i1	0.442847	-0.417492	1.54234	0.21427	0.405023
TRINITY_DN49562_c0_g1_i1	-0.745563	-2.29236	0.862649	0.352999	0.558989
TRINITY_DN49563_c0_g1_i1	-0.181167	-1.18796	0.0846644	0.771073	0.881127
TRINITY_DN49564_c0_g1_i1	0.150591	2.92633	1.38296	0.239597	0.436056
TRINITY_DN49566_c0_g1_i1	-0.505232	2.56375	11.7348	0.000613416	0.00518786
TRINITY_DN49567_c0_g1_i1	0.624553	-1.00959	1.88659	0.169587	0.346745
TRINITY_DN49569_c0_g1_i1	0.307313	-0.276769	0.665896	0.414486	0.615653
TRINITY_DN4957_c0_g1_i1	0.0137318	2.10358	0.0109039	0.916835	0.963032
TRINITY_DN49570_c0_g1_i1	-0.184144	-2.9125	0.0470121	0.828347	0.915448
TRINITY_DN49571_c0_g1_i1	-0.0672162	1.09335	0.108357	0.742023	0.863237
TRINITY_DN49573_c0_g1_i1	-0.0255468	3.93278	0.0790649	0.778569	0.885535
TRINITY_DN49574_c0_g1_i1	0.434685	-1.21759	0.947315	0.330404	0.53579
TRINITY_DN49575_c0_g1_i1	-0.895528	-1.44781	2.1357	0.143905	0.31017
TRINITY_DN49576_c0_g1_i1	-0.296962	2.21552	3.97262	0.0462457	0.141137
TRINITY_DN49577_c0_g1_i1	-0.13417	1.49816	0.570408	0.450097	0.646742
TRINITY_DN49578_c0_g1_i1	-1.0551	-1.1479	5.11389	0.0237351	0.0869825
TRINITY_DN49580_c0_g1_i1	0.828586	-0.134841	5.93774	0.01482	0.061108
TRINITY_DN49581_c0_g1_i1	0.219607	-1.44763	0.200594	0.654242	0.805833
TRINITY_DN49582_c0_g1_i1	-0.346509	0.71906	2.24975	0.133636	0.295301
TRINITY_DN49583_c0_g1_i1	0.0814684	-1.17071	0.0354246	0.850709	0.928185
TRINITY_DN49584_c0_g1_i1	-0.488366	-0.858301	1.70203	0.192023	0.376723
TRINITY_DN49585_c0_g1_i1	0.145406	1.609	0.439436	0.507395	0.696263
TRINITY_DN49586_c0_g1_i1	0.201293	2.39032	1.4434	0.229589	0.424214
TRINITY_DN49587_c0_g1_i1	-1.00662	-0.29575	8.94693	0.00277937	0.0170203
TRINITY_DN49588_c0_g1_i1	3.33753	-2.43605	5.71208	0.0168486	0.0672388
TRINITY_DN4959_c0_g1_i1	-0.0400632	4.62587	0.29715	0.585675	0.756642
TRINITY_DN49590_c0_g1_i1	0.0751232	-0.0259468	0.0615668	0.804037	0.901098
TRINITY_DN49591_c0_g1_i1	1.43752	-1.47408	6.32366	0.0119138	0.051972
TRINITY_DN49592_c0_g1_i1	0.735591	-0.390378	5.73078	0.01667	0.0667004
TRINITY_DN49593_c0_g1_i1	-1.07007	-2.73659	1.64454	0.199704	0.386621
TRINITY_DN49594_c0_g1_i1	-0.39823	-2.05041	0.395793	0.52927	0.713928
TRINITY_DN49595_c0_g1_i1	3.14519	-2.2828	12.5983	0.000386106	0.00355804
TRINITY_DN49596_c0_g1_i1	-2.32441	-2.42182	6.12308	0.0133428	0.0565197
TRINITY_DN49597_c0_g1_i1	-0.461869	-2.47216	0.321864	0.57049	0.745417
TRINITY_DN49598_c0_g1_i1	-0.214426	-1.68526	0.184553	0.667489	0.814722
TRINITY_DN49599_c0_g1_i1	0.290644	1.46097	2.07299	0.149927	0.319087
TRINITY_DN496_c0_g1_i1	0.131255	3.73592	1.69674	0.192715	0.377639
TRINITY_DN4960_c0_g1_i1	-0.253939	4.34634	12.8574	0.00033614	0.00319418
TRINITY_DN49600_c0_g1_i1	0.129018	-0.643384	0.104554	0.746432	0.866071
TRINITY_DN49601_c0_g1_i1	-0.209649	-1.3369	0.290207	0.590088	0.759969
TRINITY_DN49602_c0_g1_i1	0.51993	2.01819	9.86416	0.0016853	0.0115305
TRINITY_DN49603_c0_g1_i1	0.598053	-0.768796	3.51166	0.0609385	0.171335
TRINITY_DN49604_c0_g1_i1	0.157361	-2.31181	0.0326151	0.856684	0.931698
TRINITY_DN49605_c0_g1_i1	-0.004742	-0.278759	0.00031887	0.985753	0.998988
TRINITY_DN49606_c0_g1_i1	-0.722925	-2.63722	0.951846	0.32925	0.534531
TRINITY_DN49607_c0_g1_i1	-0.678229	-0.395354	3.5438	0.0597682	0.169212
TRINITY_DN49608_c0_g1_i1	-0.0110134	-2.91091	5.21927e-05	0.994236	1
TRINITY_DN49609_c0_g1_i1	0.118373	-2.26573	0.0243164	0.876083	0.941961
TRINITY_DN4961_c0_g1_i1	-0.360251	4.7146	20.1043	7.3331e-06	0.000135577
TRINITY_DN49610_c0_g1_i1	-0.588643	3.82084	32.7817	1.03113e-08	4.96106e-07
TRINITY_DN49611_c0_g1_i1	-0.818689	-0.683121	2.2402	0.134463	0.296515
TRINITY_DN49612_c0_g1_i1	-0.491169	-2.07024	0.685998	0.407529	0.609323
TRINITY_DN49613_c0_g1_i1	1.21303	-2.93489	1.42448	0.232668	0.427894
TRINITY_DN49614_c1_g1_i1	0.299264	-2.23971	0.15491	0.693887	0.831425
TRINITY_DN49616_c0_g1_i1	-0.148731	-1.34432	0.107367	0.743162	0.863968
TRINITY_DN49618_c0_g1_i1	0.774912	-2.67482	0.607176	0.435853	0.634391
TRINITY_DN49619_c0_g1_i1	-0.0571784	-0.224638	0.0277123	0.867787	0.937742
TRINITY_DN4962_c0_g1_i1	0.0245706	3.49308	0.0833421	0.772818	0.882388
TRINITY_DN49620_c0_g1_i1	0.0556444	-0.586599	0.0157923	0.899995	0.954518
TRINITY_DN49621_c0_g1_i1	-0.159339	-1.75785	0.0986241	0.753487	0.870657
TRINITY_DN49623_c0_g1_i1	-0.0636566	-1.85676	0.0134593	0.907641	0.958261
TRINITY_DN49625_c0_g1_i1	0.286554	-2.03257	0.185185	0.666955	0.8144
TRINITY_DN49626_c0_g1_i1	0.0777498	-1.19741	0.0290399	0.864687	0.93607
TRINITY_DN49627_c0_g1_i1	-0.0483021	-0.489263	0.0198481	0.887962	0.948388
TRINITY_DN49628_c0_g1_i1	0.649684	-1.01029	1.76777	0.183658	0.365737
TRINITY_DN49629_c0_g1_i1	1.6475	-2.52451	3.90021	0.0482802	0.145394
TRINITY_DN4963_c0_g1_i1	-0.125787	5.5668	1.16853	0.279704	0.481868
TRINITY_DN49630_c0_g1_i1	0.669452	2.71907	25.9382	3.52524e-07	1.04478e-05
TRINITY_DN49631_c0_g1_i1	-0.325295	-0.468234	0.929321	0.335039	0.540442
TRINITY_DN49632_c0_g1_i1	0.0960573	3.25795	1.06552	0.301959	0.505649
TRINITY_DN49634_c0_g1_i1	0.470068	-1.21423	0.776003	0.378366	0.582706
TRINITY_DN49635_c0_g1_i1	-0.482603	-2.37389	0.282135	0.595305	0.763699
TRINITY_DN49636_c0_g1_i1	0.529676	-2.88783	0.364342	0.546104	0.726735
TRINITY_DN49637_c0_g1_i1	-0.137407	-1.76956	0.0632581	0.801419	0.899719
TRINITY_DN49638_c0_g1_i1	-0.139026	-1.58188	0.070109	0.791178	0.892952
TRINITY_DN49639_c0_g1_i1	0.365493	1.89407	3.41705	0.0645262	0.17823
TRINITY_DN4964_c0_g1_i2	-0.441519	6.76878	14.165	0.000167459	0.00181185
TRINITY_DN49640_c0_g1_i1	-0.0897316	2.13941	0.444239	0.505084	0.694309
TRINITY_DN49641_c0_g1_i1	0.282856	3.50095	9.09681	0.00256056	0.0159801
TRINITY_DN49642_c0_g1_i1	-0.616219	-1.18519	1.45105	0.22836	0.422893
TRINITY_DN49643_c0_g1_i1	-0.430184	-1.60707	0.77041	0.38009	0.584302
TRINITY_DN49644_c0_g1_i1	-1.677	-2.19364	4.27246	0.0387347	0.124403
TRINITY_DN49645_c0_g1_i1	0.225613	1.2541	1.26478	0.260748	0.46057
TRINITY_DN49646_c0_g1_i1	0.538138	-1.59952	0.933119	0.334054	0.539589
TRINITY_DN49647_c0_g1_i1	-0.765816	-1.73849	1.87888	0.170462	0.347923
TRINITY_DN49648_c0_g1_i1	-0.996749	-0.897582	5.19074	0.0227076	0.0842071
TRINITY_DN49649_c0_g1_i1	0.268197	-1.82194	0.253623	0.614535	0.777488
TRINITY_DN4965_c0_g1_i1	0.0359188	4.29101	0.212139	0.645096	0.799632
TRINITY_DN49650_c0_g1_i1	0.26389	2.43988	2.30019	0.129359	0.288691
TRINITY_DN49651_c0_g1_i1	0.566859	-0.515139	2.50117	0.113762	0.264304
TRINITY_DN49652_c0_g1_i1	0.933002	-1.5266	3.3307	0.0679981	0.184976
TRINITY_DN49653_c0_g1_i1	-0.779289	-1.52577	2.76514	0.0963382	0.235915
TRINITY_DN49654_c0_g1_i1	0.583831	-1.91968	0.793028	0.373186	0.577996
TRINITY_DN49655_c0_g1_i1	-0.174043	-0.157016	0.355503	0.551014	0.730681
TRINITY_DN49656_c0_g1_i1	0.339677	-0.55657	0.736118	0.390907	0.594212
TRINITY_DN49657_c0_g1_i1	-0.823939	-1.10001	3.23219	0.0722041	0.193058
TRINITY_DN49658_c0_g1_i1	0.171123	-0.461067	0.302462	0.582343	0.754324
TRINITY_DN4966_c0_g1_i1	0.295939	3.35178	8.23763	0.00410307	0.0230598
TRINITY_DN49660_c0_g1_i1	-0.223882	-2.13535	0.0961018	0.756559	0.872528
TRINITY_DN49662_c0_g1_i1	0.0461604	4.40806	0.289393	0.590609	0.760414
TRINITY_DN49663_c0_g1_i1	1.45701	-0.978991	10.1115	0.00147346	0.0103736
TRINITY_DN49664_c0_g1_i1	0.330665	0.496756	1.62963	0.201754	0.389252
TRINITY_DN49665_c0_g1_i1	0.286968	2.69071	5.50962	0.0189122	0.0734361
TRINITY_DN49666_c0_g1_i1	0.231222	-1.44111	0.263958	0.607414	0.772273
TRINITY_DN49667_c0_g1_i1	0.336147	-1.52719	0.476051	0.490217	0.681991
TRINITY_DN49668_c0_g1_i1	0.969505	-1.64065	3.489	0.0617781	0.172862
TRINITY_DN49669_c0_g1_i1	0.980824	-3.03929	0.376154	0.539669	0.721747
TRINITY_DN4967_c0_g1_i1	-0.0574615	1.27176	0.0602696	0.80607	0.902205
TRINITY_DN49670_c0_g1_i1	0.275346	3.6911	7.48184	0.00623244	0.0316279
TRINITY_DN49671_c0_g1_i1	-0.174594	-3.08584	0.0178278	0.893782	0.951456
TRINITY_DN49672_c0_g1_i1	0.763416	-0.153356	4.37917	0.0363806	0.118922
TRINITY_DN49673_c0_g1_i1	1.22943	-2.10918	2.41427	0.120234	0.274356
TRINITY_DN49674_c0_g1_i1	-0.455282	-1.23881	1.13461	0.286794	0.48945
TRINITY_DN49675_c0_g1_i1	-3.26734	-2.95869	5.31036	0.021199	0.0799278
TRINITY_DN49676_c0_g1_i1	0.157317	-1.54766	0.061824	0.803636	0.900796
TRINITY_DN49677_c0_g1_i1	-0.0326021	-0.0392432	0.0114993	0.914603	0.961747
TRINITY_DN49678_c0_g1_i1	-0.07109	-1.15358	0.0123593	0.91148	0.960181
TRINITY_DN49679_c0_g1_i1	-0.0235925	0.148058	0.00840715	0.926944	0.96872
TRINITY_DN4968_c0_g1_i1	-0.14312	3.26121	1.11585	0.290814	0.493821
TRINITY_DN49680_c0_g1_i1	2.14684	-3.03273	3.05924	0.0802792	0.207992
TRINITY_DN49682_c0_g1_i1	0.315546	1.33863	2.48453	0.114971	0.266103
TRINITY_DN49683_c0_g1_i1	0.511841	-2.33679	0.419214	0.517329	0.704428
TRINITY_DN49684_c0_g1_i1	-0.546751	-1.44354	0.801596	0.370617	0.57562
TRINITY_DN49685_c0_g1_i1	0.1973	-1.3559	0.157688	0.691294	0.830156
TRINITY_DN49686_c0_g1_i1	0.795824	-1.49616	2.53421	0.111403	0.26036
TRINITY_DN49687_c0_g1_i1	-0.270827	-2.31073	0.172557	0.677849	0.821372
TRINITY_DN49689_c0_g1_i1	-0.250274	-1.88023	0.304858	0.580853	0.753298
TRINITY_DN4969_c0_g1_i1	-0.264785	3.74641	10.3011	0.00132951	0.00958151
TRINITY_DN49690_c0_g1_i1	-0.503265	-1.87707	1.03377	0.309275	0.513604
TRINITY_DN49691_c0_g1_i1	0.617952	0.720313	5.6832	0.0171281	0.0680369
TRINITY_DN49692_c0_g1_i1	0.574579	1.30676	8.20175	0.004185	0.0234019
TRINITY_DN49693_c0_g1_i1	-0.141504	-1.14542	0.136905	0.711377	0.842942
TRINITY_DN49694_c0_g1_i1	-0.0478825	-1.97178	0.00528347	0.942055	0.977003
TRINITY_DN49696_c0_g1_i1	-0.0301941	-0.676944	0.00923994	0.923422	0.966647
TRINITY_DN49697_c0_g1_i1	-0.605085	-2.09641	0.727298	0.39376	0.596872
TRINITY_DN497_c0_g1_i1	-0.331486	2.44928	6.53292	0.0105896	0.0475203
TRINITY_DN4970_c0_g1_i1	-0.176472	2.29978	0.830145	0.362231	0.567563
TRINITY_DN49700_c0_g1_i1	2.83076	-3.47239	2.94616	0.0860821	0.218358
TRINITY_DN49701_c0_g1_i1	-0.957496	-1.29743	3.49122	0.0616952	0.172707
TRINITY_DN49702_c0_g1_i1	0.196779	-2.29395	0.0465957	0.829097	0.91585
TRINITY_DN49703_c0_g1_i1	-0.675141	-0.705481	3.19875	0.0736946	0.195901
TRINITY_DN49704_c0_g1_i1	-0.202101	-0.739677	0.285495	0.593122	0.762277
TRINITY_DN49706_c0_g1_i1	-0.477746	0.0970293	2.47647	0.115561	0.266984
TRINITY_DN49707_c0_g1_i1	3.06278	-2.25518	7.94826	0.00481335	0.0260378
TRINITY_DN49708_c0_g1_i1	0.0918633	-1.67956	0.0107701	0.917345	0.963344
TRINITY_DN49709_c0_g1_i1	-0.595358	-0.193723	2.02293	0.15494	0.326292
TRINITY_DN4971_c0_g1_i1	-0.0706981	-1.84704	0.01545	0.901079	0.955118
TRINITY_DN49711_c0_g1_i1	0.889747	-1.19566	3.52061	0.0606102	0.170709
TRINITY_DN49714_c0_g1_i1	-2.1259	-2.294	4.34692	0.037076	0.120567
TRINITY_DN49715_c0_g1_i1	-0.403729	-1.12467	0.741214	0.389272	0.592536
TRINITY_DN49716_c0_g1_i1	-0.446972	3.92766	9.38033	0.00219326	0.0141515
TRINITY_DN49717_c0_g1_i1	0.691764	-2.04184	1.09548	0.29526	0.498564
TRINITY_DN49719_c0_g1_i1	-0.0426686	3.48356	0.226599	0.634057	0.791734
TRINITY_DN49720_c0_g1_i1	0.193941	-2.16445	0.0771142	0.781247	0.887134
TRINITY_DN49721_c0_g1_i1	-2.39169	-3.0841	3.54027	0.0598957	0.169422
TRINITY_DN49722_c0_g1_i1	0.208372	-1.24062	0.234528	0.628187	0.787824
TRINITY_DN49723_c0_g1_i1	0.725679	-0.314064	4.98879	0.025512	0.0916012
TRINITY_DN49724_c0_g1_i1	0.110366	1.88552	0.419674	0.5171	0.704171
TRINITY_DN49725_c0_g1_i1	0.298125	-0.933037	0.721001	0.395816	0.598841
TRINITY_DN49726_c0_g1_i1	0.0257005	-3.25167	0.000681259	0.979177	0.995623
TRINITY_DN49727_c0_g1_i1	0.186634	3.15041	2.97944	0.0843286	0.215291
TRINITY_DN49728_c0_g1_i1	0.462302	3.17047	12.4108	0.000426859	0.00385711
TRINITY_DN49729_c0_g1_i1	-0.225404	-1.57683	0.191605	0.661584	0.810658
TRINITY_DN4973_c0_g1_i1	-0.0571901	0.686563	0.0715851	0.789043	0.891618
TRINITY_DN49730_c0_g1_i1	0.0325687	0.543269	0.0164884	0.897827	0.953536
TRINITY_DN49731_c0_g1_i1	-0.131187	4.58555	3.42803	0.0640987	0.177345
TRINITY_DN49732_c0_g1_i1	0.398372	0.687749	2.40551	0.120909	0.275486
TRINITY_DN49733_c0_g1_i1	-0.0437469	-0.89004	0.00886406	0.924991	0.967539
TRINITY_DN49734_c0_g1_i1	-0.527993	-1.50139	1.03111	0.309897	0.514237
TRINITY_DN49735_c0_g1_i1	2.15164	-2.32298	3.75749	0.0525714	0.154494
TRINITY_DN49736_c0_g1_i1	0.243593	-1.14938	0.319764	0.571749	0.746279
TRINITY_DN49737_c0_g1_i1	-1.05196	-1.41345	4.76111	0.0291098	0.100937
TRINITY_DN49738_c0_g1_i1	0.989016	-2.75754	1.16287	0.280871	0.483193
TRINITY_DN49739_c0_g1_i1	-0.0178114	-0.98365	0.00254996	0.959726	0.985629
TRINITY_DN4974_c0_g1_i1	-0.346818	2.78156	7.45279	0.00633381	0.032027
TRINITY_DN49740_c0_g1_i1	0.70999	-2.95814	0.344526	0.557228	0.735281
TRINITY_DN49742_c0_g1_i1	-0.127554	-1.16073	0.0539567	0.816316	0.908609
TRINITY_DN49743_c0_g1_i1	0.347949	-1.31809	0.707074	0.400417	0.602732
TRINITY_DN49744_c0_g1_i1	1.48324	-2.23732	3.69539	0.054563	0.158675
TRINITY_DN49746_c0_g1_i1	-0.780592	-1.57919	1.89929	0.168157	0.344905
TRINITY_DN49748_c0_g1_i1	0.315147	-1.07558	0.41438	0.519755	0.706445
TRINITY_DN49749_c0_g1_i1	-0.528792	-2.03163	0.622117	0.430262	0.629415
TRINITY_DN4975_c0_g1_i1	0.321914	4.38878	22.9842	1.63335e-06	3.82742e-05
TRINITY_DN49750_c0_g1_i1	-0.947836	-2.20679	1.15702	0.282085	0.484631
TRINITY_DN49751_c0_g1_i1	-2.83222	-2.95722	7.17851	0.00737821	0.0360682
TRINITY_DN49752_c0_g1_i1	0.22572	-1.06919	0.291683	0.589144	0.759228
TRINITY_DN49753_c0_g1_i1	1.10252	-1.96926	3.63988	0.0564108	0.162384
TRINITY_DN49754_c0_g1_i1	0.305938	-2.29653	0.0888608	0.76563	0.877681
TRINITY_DN49757_c0_g1_i1	0.221715	1.16771	1.10636	0.292874	0.495968
TRINITY_DN49758_c0_g1_i1	-0.049093	-1.19416	0.0141132	0.905435	0.957171
TRINITY_DN49759_c0_g1_i1	-0.146316	-1.00945	0.0833404	0.772821	0.882388
TRINITY_DN4976_c0_g1_i1	0.0437895	2.03984	0.0750974	0.784055	0.888654
TRINITY_DN49760_c0_g1_i1	2.74905	-3.00656	3.8726	0.0490804	0.147119
TRINITY_DN49761_c0_g1_i1	0.818859	-1.95041	2.81306	0.0934997	0.231041
TRINITY_DN49762_c0_g1_i1	0.617237	-1.56413	1.17152	0.279089	0.48114
TRINITY_DN49763_c0_g1_i1	1.12328	0.304705	11.5874	0.000664018	0.00554038
TRINITY_DN49764_c0_g1_i1	-0.214104	-3.37534	0.0212431	0.884119	0.94627
TRINITY_DN49765_c0_g1_i1	0.194821	-2.93813	0.0403802	0.840739	0.922655
TRINITY_DN49768_c0_g1_i1	0.0214624	-1.30107	0.00182607	0.965915	0.988592
TRINITY_DN49769_c0_g1_i1	0.152382	-1.37229	0.123775	0.724976	0.852251
TRINITY_DN4977_c0_g1_i1	0.161265	3.14451	1.01957	0.31262	0.517186
TRINITY_DN49770_c0_g1_i1	0.305607	-2.19205	0.179728	0.671607	0.81756
TRINITY_DN49772_c0_g1_i1	-0.0105934	3.99665	0.0148716	0.902939	0.956155
TRINITY_DN49773_c0_g1_i1	0.309709	-1.69408	0.222203	0.637366	0.794139
TRINITY_DN49774_c0_g1_i1	-1.01804	0.523108	12.8776	0.000332543	0.00316512
TRINITY_DN49776_c0_g1_i1	-0.648853	-1.01773	1.9808	0.159306	0.332548
TRINITY_DN49777_c0_g1_i1	0.224381	1.99082	1.26704	0.260323	0.460127
TRINITY_DN49778_c0_g1_i1	2.5887	-2.13506	6.95013	0.00838132	0.0397622
TRINITY_DN4978_c0_g1_i1	-0.362442	3.94551	10.8912	0.000966235	0.00747907
TRINITY_DN49780_c0_g1_i1	-0.903429	-1.76948	2.99769	0.0833832	0.213573
TRINITY_DN49782_c0_g1_i1	-0.150089	-1.49686	0.0875463	0.76732	0.878692
TRINITY_DN49783_c0_g1_i1	1.61896	-1.0482	10.4961	0.00119628	0.0088326
TRINITY_DN49784_c0_g1_i1	-0.506497	-1.29563	1.26692	0.260345	0.460134
TRINITY_DN49785_c0_g1_i1	-0.110834	-3.1928	0.00886596	0.924983	0.967539
TRINITY_DN49786_c0_g1_i1	2.62966	-3.44055	2.67682	0.101819	0.244961
TRINITY_DN49787_c0_g1_i1	0.503507	-1.50678	1.12519	0.288803	0.491621
TRINITY_DN49788_c0_g1_i1	0.333104	-0.0551658	0.830634	0.362089	0.567455
TRINITY_DN49789_c0_g1_i1	2.83063	-3.22629	3.9665	0.0464143	0.141436
TRINITY_DN4979_c0_g1_i1	-0.0252114	5.10477	0.0966361	0.755904	0.872104
TRINITY_DN49790_c0_g1_i1	-0.606976	-2.0475	1.24674	0.264176	0.46452
TRINITY_DN49791_c0_g1_i1	-0.524348	-0.0704889	2.3317	0.126764	0.284754
TRINITY_DN49792_c0_g1_i1	-2.05071	-2.22177	6.46963	0.0109734	0.0488349
TRINITY_DN49794_c0_g1_i1	-0.264496	0.446845	1.17847	0.277669	0.479667
TRINITY_DN49795_c0_g1_i1	-0.574963	-1.22269	1.87133	0.171323	0.34909
TRINITY_DN49797_c0_g1_i1	0.721116	-1.81028	1.86188	0.172408	0.35043
TRINITY_DN49798_c0_g1_i1	-0.31747	-1.36634	0.345264	0.556806	0.734947
TRINITY_DN49799_c0_g1_i1	-1.15481	-2.37254	2.87878	0.089754	0.224614
TRINITY_DN4980_c0_g1_i1	0.770845	-1.82827	0.704065	0.401421	0.603625
TRINITY_DN4980_c0_g1_i2	-0.702692	3.39313	27.9414	1.25045e-07	4.29016e-06
TRINITY_DN49800_c0_g1_i1	1.88562	-2.31161	5.28131	0.0215556	0.0809421
TRINITY_DN49802_c0_g1_i1	-0.580575	-3.43984	0.137285	0.710995	0.842659
TRINITY_DN49804_c0_g1_i1	-0.197755	-2.15161	0.0487787	0.825202	0.913562
TRINITY_DN49805_c0_g1_i1	-1.00225	-2.26737	1.44395	0.229502	0.424072
TRINITY_DN49806_c0_g1_i1	-0.142768	-1.99754	0.0464925	0.829283	0.915917
TRINITY_DN49807_c0_g1_i1	0.2806	2.12299	2.71255	0.0995616	0.241188
TRINITY_DN49808_c0_g1_i1	2.06872	-0.584217	22.9861	1.63178e-06	3.82484e-05
TRINITY_DN4981_c0_g1_i1	0.556968	1.74138	11.188	0.000823274	0.00659397
TRINITY_DN49810_c0_g1_i1	0.359359	-2.77928	0.183301	0.668552	0.815368
TRINITY_DN49811_c0_g1_i1	-0.217935	-1.38931	0.241896	0.62284	0.783713
TRINITY_DN49812_c0_g1_i1	2.1533	-1.17427	17.0683	3.60601e-05	0.000520122
TRINITY_DN49813_c0_g1_i1	0.128068	-0.158109	0.213688	0.643892	0.798806
TRINITY_DN49814_c0_g1_i1	-0.260388	-1.98158	0.197929	0.656398	0.807296
TRINITY_DN49815_c0_g1_i1	-1.05333	-2.56022	1.13361	0.287008	0.489713
TRINITY_DN49816_c0_g1_i1	0.477841	1.92905	9.5436	0.00200647	0.0132085
TRINITY_DN49817_c0_g1_i1	0.404185	-0.657916	1.14948	0.283659	0.486288
TRINITY_DN49818_c0_g1_i1	0.734673	-2.08538	1.52241	0.217255	0.408711
TRINITY_DN4982_c0_g1_i1	-0.300649	5.20989	12.7852	0.000349365	0.00328908
TRINITY_DN49822_c0_g1_i1	-0.484717	-0.702634	1.31395	0.25168	0.450091
TRINITY_DN49824_c0_g1_i1	-0.202375	-2.23566	0.0492057	0.824451	0.913048
TRINITY_DN49825_c0_g1_i1	1.01359	-1.36062	3.67984	0.0550741	0.159744
TRINITY_DN49826_c0_g1_i1	0.389026	-0.0735169	1.41338	0.234496	0.430026
TRINITY_DN49827_c0_g1_i1	0.0752003	0.484925	0.0850156	0.770612	0.880869
TRINITY_DN49828_c0_g1_i1	0.0865366	0.154783	0.0921607	0.761448	0.875197
TRINITY_DN49829_c0_g1_i1	-0.394319	-1.87657	0.376066	0.539716	0.721771
TRINITY_DN4983_c0_g1_i1	-1.80977	-1.12182	5.54489	0.0185347	0.0723404
TRINITY_DN4983_c0_g1_i2	-0.132706	2.72995	1.0556	0.304221	0.508125
TRINITY_DN49830_c0_g1_i1	-0.657479	2.29838	12.2447	0.000466577	0.00415405
TRINITY_DN49831_c0_g1_i1	-0.133993	-0.993604	0.11302	0.736731	0.859879
TRINITY_DN49832_c0_g1_i1	0.1791	2.80746	2.04795	0.152411	0.322712
TRINITY_DN49833_c0_g1_i1	-0.0597718	-1.74508	0.0126559	0.910428	0.959627
TRINITY_DN49834_c0_g1_i1	-0.639962	-2.61545	0.515421	0.472802	0.667069
TRINITY_DN49835_c0_g1_i1	-0.567987	-1.6928	0.886214	0.346505	0.552503
TRINITY_DN49836_c0_g1_i1	0.535841	-3.08322	0.175148	0.675577	0.820092
TRINITY_DN49837_c0_g1_i1	-0.758374	-1.43041	3.10217	0.0781881	0.204196
TRINITY_DN49838_c0_g1_i1	0.364735	-2.82101	0.21908	0.639742	0.795861
TRINITY_DN49839_c0_g1_i1	0.0873742	2.57837	0.517639	0.47185	0.666173
TRINITY_DN4984_c0_g1_i2	0.466076	3.50242	17.1531	3.44847e-05	0.000500823
TRINITY_DN49841_c0_g1_i1	1.15411	-1.6275	4.40487	0.0358364	0.117662
TRINITY_DN49842_c0_g1_i1	0.370643	1.47404	3.72203	0.053699	0.156937
TRINITY_DN49843_c0_g1_i1	0.49181	-2.12404	0.560173	0.454191	0.65046
TRINITY_DN49845_c0_g1_i1	0.216523	-2.48822	0.0396048	0.842255	0.923476
TRINITY_DN49846_c0_g1_i1	-0.262746	-1.00605	0.283863	0.594181	0.762958
TRINITY_DN49848_c0_g1_i1	0.400961	1.77412	2.93473	0.0866934	0.219306
TRINITY_DN49849_c0_g1_i1	-0.662401	-1.30056	1.90105	0.167961	0.344624
TRINITY_DN4985_c0_g1_i2	0.514262	2.95253	13.0295	0.000306619	0.00296099
TRINITY_DN49850_c0_g1_i1	-0.946951	-2.57805	0.871218	0.350618	0.556558
TRINITY_DN49852_c0_g1_i1	1.20974	-2.42225	2.55121	0.11021	0.258559
TRINITY_DN49853_c0_g1_i1	-0.270821	-1.66505	0.318959	0.572234	0.746688
TRINITY_DN49854_c0_g1_i1	1.553	0.220263	27.1884	1.84565e-07	5.99712e-06
TRINITY_DN49855_c0_g1_i1	0.923395	-2.09883	1.51435	0.218476	0.410359
TRINITY_DN49858_c0_g1_i1	0.585374	-2.93451	0.353017	0.55241	0.731859
TRINITY_DN49859_c0_g1_i1	-1.22628	-1.81786	3.11415	0.0776148	0.203176
TRINITY_DN49860_c0_g1_i1	0.0437319	0.00679812	0.00860205	0.926104	0.968236
TRINITY_DN49861_c0_g1_i1	0.0602364	3.61458	0.517649	0.471846	0.666173
TRINITY_DN49862_c0_g1_i1	0.953217	-0.258591	9.97135	0.00158995	0.0110191
TRINITY_DN49863_c0_g1_i1	-0.187634	-3.16457	0.0205768	0.885938	0.947346
TRINITY_DN49864_c0_g1_i1	-0.305957	-2.01813	0.151853	0.696771	0.833372
TRINITY_DN49865_c0_g1_i1	-1.0869	-1.94529	1.80168	0.17951	0.36009
TRINITY_DN49866_c0_g1_i1	0.431128	0.0295602	2.9517	0.0857872	0.21784
TRINITY_DN49867_c0_g1_i1	2.10572	-2.13759	8.41692	0.00371746	0.0213356
TRINITY_DN49868_c0_g1_i1	0.863107	-2.0271	1.39436	0.237671	0.433703
TRINITY_DN4987_c0_g1_i1	-0.189219	5.55252	3.14611	0.076108	0.200488
TRINITY_DN49870_c0_g1_i1	0.574107	-2.67666	0.43447	0.509804	0.69819
TRINITY_DN49872_c0_g1_i1	-1.2905	-2.19147	3.31391	0.0686958	0.186278
TRINITY_DN49874_c0_g1_i1	-0.0549569	-1.7679	0.0111631	0.915855	0.962448
TRINITY_DN49875_c0_g1_i1	0.0240762	-2.56116	0.000956994	0.975321	0.993716
TRINITY_DN49876_c0_g1_i1	0.251754	-1.86515	0.17552	0.675252	0.819907
TRINITY_DN49877_c0_g1_i1	0.502741	-3.1108	0.22129	0.638059	0.794681
TRINITY_DN49878_c0_g1_i1	-1.767	-3.22052	1.73397	0.187905	0.371355
TRINITY_DN49879_c0_g1_i1	-1.25559	-2.52478	2.93465	0.0866974	0.219306
TRINITY_DN4988_c0_g1_i1	-0.223126	1.47658	1.36421	0.24281	0.439744
TRINITY_DN49880_c0_g1_i1	-0.390446	-2.48654	0.226674	0.634001	0.791688
TRINITY_DN49881_c0_g1_i1	0.201098	-2.08114	0.083634	0.772432	0.88213
TRINITY_DN49882_c0_g1_i1	0.138566	-1.6006	0.0941021	0.759026	0.873841
TRINITY_DN49883_c0_g1_i1	1.31529	-1.2541	6.15391	0.0131122	0.0557652
TRINITY_DN49885_c0_g1_i1	-1.69403	-2.03285	5.13298	0.0234754	0.0862869
TRINITY_DN49886_c0_g1_i1	1.5531	-1.66504	8.79968	0.00301283	0.0181367
TRINITY_DN49887_c0_g1_i1	0.319619	-1.27749	0.475304	0.490557	0.682269
TRINITY_DN49888_c0_g1_i1	2.22817	-3.54436	2.0289	0.154332	0.325474
TRINITY_DN49889_c0_g1_i1	0.00356366	2.58334	0.000801723	0.977411	0.994836
TRINITY_DN4989_c0_g1_i1	-0.400428	-0.995483	0.670839	0.412759	0.614128
TRINITY_DN49890_c0_g1_i1	0.0348937	2.32342	0.0644922	0.799532	0.898448
TRINITY_DN49891_c0_g1_i1	-0.307429	5.25389	22.6935	1.90011e-06	4.3352e-05
TRINITY_DN49892_c0_g1_i1	-0.106656	2.13707	0.420258	0.516809	0.703893
TRINITY_DN49893_c0_g1_i1	-0.252463	5.61576	2.23675	0.134764	0.296956
TRINITY_DN49894_c0_g1_i1	-0.235332	4.6495	11.1839	0.000825114	0.00660548
TRINITY_DN49895_c0_g1_i1	-0.163232	-1.38918	0.0825603	0.773857	0.882947
TRINITY_DN49896_c0_g1_i1	-0.272902	2.6061	3.47755	0.0622066	0.173765
TRINITY_DN49897_c0_g1_i1	-0.17714	6.01345	3.79011	0.0515561	0.152388
TRINITY_DN49898_c0_g1_i1	0.224368	3.51689	4.67282	0.0306436	0.104768
TRINITY_DN49899_c0_g1_i1	0.275172	1.50353	1.41375	0.234435	0.429934
TRINITY_DN499_c0_g1_i1	-0.00698874	5.2558	0.0112512	0.915526	0.962355
TRINITY_DN4990_c0_g1_i1	0.836373	-0.567315	4.44736	0.0349552	0.115511
TRINITY_DN49900_c0_g1_i1	-0.0608413	4.10386	0.549634	0.458467	0.654363
TRINITY_DN49901_c0_g1_i1	0.115469	3.6615	1.50977	0.219174	0.411204
TRINITY_DN49902_c0_g1_i1	0.161125	3.27919	2.19029	0.138883	0.303093
TRINITY_DN49903_c0_g1_i1	-0.0963059	6.31029	0.51735	0.471974	0.666286
TRINITY_DN49904_c0_g1_i1	0.271698	3.71602	9.85415	0.00169449	0.011579
TRINITY_DN49906_c0_g1_i1	0.171118	4.61906	4.94366	0.0261865	0.093444
TRINITY_DN49907_c0_g1_i1	0.0132537	2.1092	0.00586075	0.938977	0.975342
TRINITY_DN49908_c0_g1_i1	-0.135468	3.49513	1.92098	0.165749	0.3416
TRINITY_DN49909_c0_g1_i1	-0.291071	5.72637	8.63602	0.0032958	0.0194572
TRINITY_DN4991_c0_g1_i1	-0.328106	1.56095	2.56	0.109599	0.257519
TRINITY_DN49910_c0_g1_i1	0.190799	1.58775	0.981678	0.321785	0.526682
TRINITY_DN49911_c0_g1_i1	-0.300223	1.94798	4.20016	0.0404202	0.128254
TRINITY_DN49912_c0_g1_i1	0.272257	2.59489	6.4713	0.010963	0.0488021
TRINITY_DN49913_c0_g1_i1	0.0949722	2.18263	0.345993	0.55639	0.734661
TRINITY_DN49914_c0_g1_i1	-0.244139	3.90581	2.82983	0.0925283	0.229448
TRINITY_DN49915_c0_g1_i1	-0.0409076	4.94742	0.380266	0.537461	0.720148
TRINITY_DN49916_c0_g1_i1	0.50923	-1.62653	1.02069	0.312356	0.516947
TRINITY_DN49917_c0_g1_i1	-0.275377	4.6368	16.5589	4.71617e-05	0.000648419
TRINITY_DN49918_c0_g1_i1	-2.02828	-1.38717	3.33016	0.0680201	0.185011
TRINITY_DN49919_c0_g1_i1	-0.0655885	4.90813	0.465484	0.495072	0.686041
TRINITY_DN4992_c0_g1_i1	-1.30096	1.7853	46.6453	8.50694e-12	8.7926e-10
TRINITY_DN49921_c0_g1_i1	-3.98192	-3.49567	4.25939	0.0390339	0.125124
TRINITY_DN49922_c0_g1_i1	-0.369068	5.51712	8.65737	0.00325741	0.0192818
TRINITY_DN49923_c0_g1_i1	4.57759	-0.547992	7.62512	0.00575607	0.0298142
TRINITY_DN49923_c0_g1_i2	-0.152802	1.94969	0.0426112	0.836459	0.919965
TRINITY_DN49924_c0_g1_i1	0.273608	2.57788	3.47872	0.0621626	0.173684
TRINITY_DN49925_c0_g1_i1	-0.784182	-0.967451	3.79037	0.0515483	0.15238
TRINITY_DN49926_c0_g1_i1	-0.013384	1.93852	0.00645874	0.935946	0.973675
TRINITY_DN49927_c0_g1_i1	-0.14287	4.90638	4.59204	0.0321208	0.108502
TRINITY_DN49928_c0_g1_i1	-0.642458	1.71695	8.14942	0.0043075	0.0239146
TRINITY_DN49929_c0_g1_i1	-1.41079	1.63451	52.851	3.59837e-13	4.88529e-11
TRINITY_DN4993_c0_g1_i1	0.13919	2.12708	0.786219	0.375246	0.579913
TRINITY_DN49930_c0_g1_i1	0.557878	-1.93186	0.48103	0.487956	0.68004
TRINITY_DN49931_c0_g1_i1	-0.233167	5.75333	7.09387	0.00773483	0.0374149
TRINITY_DN49932_c0_g1_i1	0.0478352	3.51803	0.301527	0.582927	0.754668
TRINITY_DN49933_c0_g1_i1	-0.143473	5.58054	2.66135	0.102813	0.246574
TRINITY_DN49934_c0_g1_i1	-0.266313	0.187067	0.645121	0.421863	0.622061
TRINITY_DN49935_c0_g1_i1	0.116553	2.88482	1.03838	0.308199	0.512436
TRINITY_DN49936_c0_g1_i1	0.40703	2.87953	14.3548	0.000151391	0.00166829
TRINITY_DN49937_c0_g1_i1	0.123611	5.13742	3.87185	0.0491025	0.14717
TRINITY_DN49938_c0_g1_i1	-1.89228	-1.92107	6.23679	0.0125123	0.0538769
TRINITY_DN49939_c0_g1_i1	0.0472678	3.06595	0.0910551	0.76284	0.8761
TRINITY_DN4994_c0_g1_i1	-0.808527	1.18445	9.77426	0.00176972	0.0119757
TRINITY_DN4994_c0_g1_i2	0.207156	3.40292	4.04102	0.0444071	0.137082
TRINITY_DN49940_c0_g1_i1	-0.0289894	5.27553	0.251779	0.615825	0.778364
TRINITY_DN49941_c0_g1_i1	0.224579	2.86979	3.37924	0.0660225	0.181171
TRINITY_DN49942_c0_g1_i1	-0.201645	6.50809	3.09621	0.0784749	0.204695
TRINITY_DN49943_c0_g1_i1	0.524281	-0.633226	2.59775	0.107015	0.253468
TRINITY_DN49944_c0_g1_i1	0.0487811	4.86079	0.60512	0.436631	0.635119
TRINITY_DN49945_c0_g1_i1	-0.0694901	-0.0095152	0.0462055	0.829803	0.91627
TRINITY_DN49946_c0_g1_i1	0.094526	3.78691	1.03669	0.308592	0.512885
TRINITY_DN49947_c0_g1_i1	1.82494	-3.13977	2.40329	0.12108	0.275762
TRINITY_DN49948_c0_g1_i1	0.337922	1.05003	2.03657	0.153556	0.324418
TRINITY_DN49949_c0_g1_i1	0.137791	2.48	0.794696	0.372684	0.577544
TRINITY_DN4995_c0_g1_i1	-0.0370885	-0.265041	0.0100912	0.919983	0.964653
TRINITY_DN49950_c0_g1_i1	0.379774	0.150792	1.65171	0.198726	0.385372
TRINITY_DN49951_c0_g1_i1	0.00285064	5.54311	0.000731975	0.978416	0.995379
TRINITY_DN49952_c0_g1_i1	-0.67719	0.519413	4.96045	0.0259335	0.0927301
TRINITY_DN49953_c0_g1_i1	-0.181443	4.04241	4.7038	0.0300961	0.103435
TRINITY_DN49954_c0_g1_i1	0.0205931	-1.53444	0.00154068	0.96869	0.990185
TRINITY_DN49955_c0_g1_i1	0.0642172	3.06427	0.329729	0.565819	0.741929
TRINITY_DN49956_c0_g1_i1	0.216631	2.67273	2.64508	0.103871	0.248273
TRINITY_DN49957_c0_g1_i1	-0.464958	5.95063	12.2414	0.000467416	0.00415962
TRINITY_DN49957_c0_g1_i2	0.793116	-1.79294	1.4286	0.231993	0.427016
TRINITY_DN49958_c0_g1_i1	0.0661299	4.16589	0.839191	0.359628	0.565226
TRINITY_DN49959_c0_g1_i1	-0.0272204	-0.62578	0.00646877	0.935896	0.973666
TRINITY_DN4996_c0_g1_i1	-0.600578	3.47045	32.0173	1.52809e-08	6.97285e-07
TRINITY_DN49960_c0_g1_i1	-0.210583	3.67421	4.95882	0.0259579	0.092805
TRINITY_DN49961_c0_g1_i1	0.252048	0.168023	0.664725	0.414897	0.616063
TRINITY_DN49962_c0_g1_i1	-0.0418681	3.53484	0.185864	0.666382	0.813973
TRINITY_DN49963_c0_g1_i1	0.200145	5.20941	9.60508	0.0019404	0.0128692
TRINITY_DN49964_c0_g1_i1	-0.0225256	-1.29504	0.00140643	0.970084	0.990835
TRINITY_DN49965_c0_g1_i1	-0.0391452	5.35959	0.291789	0.589076	0.759185
TRINITY_DN49966_c0_g1_i1	-0.094435	1.42731	0.254654	0.613817	0.776872
TRINITY_DN49967_c0_g1_i1	-0.221023	-0.53456	0.348548	0.554936	0.73374
TRINITY_DN49968_c0_g1_i1	0.240097	4.36079	8.76869	0.00306445	0.0183709
TRINITY_DN49969_c0_g1_i1	-0.0373292	5.22045	0.122345	0.726504	0.85326
TRINITY_DN49970_c0_g1_i1	0.691027	-0.536935	3.49737	0.0614664	0.172295
TRINITY_DN49971_c0_g1_i1	-0.809558	2.38649	15.5457	8.05343e-05	0.00099943
TRINITY_DN49973_c0_g1_i1	-0.23275	-1.62599	0.108268	0.742125	0.863287
TRINITY_DN49974_c0_g1_i1	0.567863	1.94818	12.2675	0.000460905	0.00411013
TRINITY_DN49975_c0_g1_i1	0.472589	-1.98276	0.398486	0.527872	0.712908
TRINITY_DN49976_c0_g1_i1	0.269661	0.212088	1.03562	0.308843	0.513074
TRINITY_DN49977_c0_g1_i1	0.188183	-0.760276	0.228903	0.632338	0.790644
TRINITY_DN49978_c0_g1_i1	0.283622	-0.86674	0.49566	0.481413	0.674385
TRINITY_DN49979_c0_g1_i1	-0.0380404	0.689131	0.0240524	0.876752	0.942373
TRINITY_DN49980_c0_g1_i1	0.0305123	4.4371	0.105573	0.745242	0.865261
TRINITY_DN49981_c0_g1_i1	-0.0336063	5.67847	0.139178	0.7091	0.841417
TRINITY_DN49982_c0_g1_i1	0.10036	1.59193	0.392502	0.530987	0.715201
TRINITY_DN49983_c0_g1_i1	-0.023041	0.366076	0.00457744	0.946059	0.979093
TRINITY_DN49984_c0_g1_i1	0.69621	4.14855	92.0131	8.61036e-22	4.025e-19
TRINITY_DN49985_c0_g1_i1	0.0183634	0.815712	0.00488794	0.944262	0.978134
TRINITY_DN49986_c0_g1_i1	-0.273823	5.70859	5.39006	0.0202517	0.0771948
TRINITY_DN49987_c0_g1_i1	0.597042	0.818958	7.76098	0.00533871	0.0281812
TRINITY_DN49988_c0_g1_i1	-0.635371	-2.42347	0.58946	0.442628	0.640266
TRINITY_DN49989_c0_g1_i1	-0.210151	3.66435	5.41407	0.0199751	0.0764414
TRINITY_DN4999_c0_g1_i1	-0.0650706	3.42632	0.456026	0.499487	0.689446
TRINITY_DN49990_c0_g1_i1	0.149746	-1.39182	0.0839776	0.771978	0.881787
TRINITY_DN49991_c0_g1_i1	-0.205644	-1.60024	0.184883	0.66721	0.814526
TRINITY_DN49992_c0_g1_i1	0.779109	2.90325	36.4249	1.5866e-09	9.59104e-08
TRINITY_DN49993_c0_g1_i1	-0.436295	-0.784273	1.47844	0.224019	0.41742
TRINITY_DN49994_c0_g1_i1	-0.355069	3.28965	8.05428	0.00453963	0.0249142
TRINITY_DN49995_c0_g1_i1	-0.199296	-1.47352	0.170517	0.679653	0.822552
TRINITY_DN49996_c0_g1_i1	0.306789	2.62978	6.58132	0.0103055	0.0465449
TRINITY_DN49997_c0_g1_i1	1.16234	-0.908898	4.06866	0.043686	0.135527
TRINITY_DN49998_c0_g1_i1	0.306289	4.15232	11.0972	0.000864576	0.0068564
TRINITY_DN49999_c0_g1_i1	0.521793	3.10652	21.87	2.91765e-06	6.2349e-05
TRINITY_DN5_c0_g1_i1	0.229245	3.35558	4.71583	0.0298861	0.102903
TRINITY_DN50_c0_g1_i1	-0.0662379	7.1232	0.358601	0.549284	0.72922
TRINITY_DN500_c0_g1_i1	0.709924	2.63265	28.0827	1.16239e-07	4.03177e-06
TRINITY_DN5000_c0_g1_i1	0.0637852	3.43519	0.433523	0.510266	0.698606
TRINITY_DN5000_c0_g1_i2	-0.0389601	0.328938	0.00288518	0.957163	0.984541
TRINITY_DN50000_c0_g1_i1	0.0186982	2.24378	0.0177603	0.893982	0.951544
TRINITY_DN50001_c0_g1_i1	-0.0882828	2.62898	0.401923	0.526098	0.711583
TRINITY_DN50002_c0_g1_i1	0.313962	1.84972	4.18711	0.0407324	0.128991
TRINITY_DN50003_c0_g1_i1	-0.133499	2.60047	1.25302	0.262976	0.463283
TRINITY_DN50004_c0_g1_i1	0.099336	4.97522	1.84445	0.174431	0.353193
TRINITY_DN50005_c0_g1_i1	-0.0762113	3.17641	0.591056	0.442011	0.639769
TRINITY_DN50006_c0_g1_i1	0.0866227	0.43592	0.0871906	0.76778	0.878963
TRINITY_DN50007_c0_g1_i1	-0.0186698	4.14672	0.0315451	0.85903	0.932995
TRINITY_DN50008_c0_g1_i1	0.335849	3.61029	11.2538	0.000794623	0.00640063
TRINITY_DN50009_c0_g1_i1	0.29811	1.13482	1.47301	0.224872	0.41842
TRINITY_DN5001_c0_g1_i1	-0.0897303	3.66352	0.862105	0.35315	0.559132
TRINITY_DN50010_c0_g1_i1	0.378032	-1.0666	0.670112	0.413012	0.614296
TRINITY_DN50011_c0_g1_i1	0.414941	0.0321464	2.12342	0.145062	0.311919
TRINITY_DN50012_c0_g1_i1	0.0438819	-0.292466	0.0195431	0.888821	0.948837
TRINITY_DN50013_c0_g1_i1	0.100555	4.05253	1.46272	0.226499	0.420475
TRINITY_DN50014_c0_g1_i1	-0.0248791	5.84199	0.0879561	0.766792	0.878418
TRINITY_DN50015_c0_g1_i1	-0.00872381	2.02349	0.00316509	0.955135	0.983601
TRINITY_DN50016_c0_g1_i1	-0.412783	1.82822	5.16719	0.0230174	0.0850496
TRINITY_DN50017_c0_g1_i1	-0.977388	-1.66972	3.41266	0.0646982	0.178597
TRINITY_DN50017_c0_g1_i2	0.0451609	-1.74267	0.0069025	0.933787	0.972386
TRINITY_DN50018_c0_g1_i1	-1.06469	1.4121	7.72452	0.00544759	0.0285945
TRINITY_DN50019_c0_g1_i1	-0.0313865	4.40444	0.197334	0.656882	0.80767
TRINITY_DN5002_c0_g1_i1	-0.487392	2.4063	8.64502	0.00327956	0.0193861
TRINITY_DN50020_c0_g1_i1	-0.0750429	2.55675	0.418532	0.51767	0.704717
TRINITY_DN50021_c0_g1_i1	-0.911821	-1.49841	1.41747	0.233821	0.429199
TRINITY_DN50022_c0_g1_i1	0.328881	-1.13348	0.632132	0.426574	0.626136
TRINITY_DN50023_c0_g1_i1	0.990921	0.613021	18.6904	1.53758e-05	0.000252902
TRINITY_DN50024_c0_g1_i1	0.101857	4.99153	1.99621	0.157693	0.330216
TRINITY_DN50025_c0_g1_i1	0.106767	3.65644	1.6225	0.202743	0.390438
TRINITY_DN50026_c0_g1_i1	-3.26069	-3.08515	4.99986	0.0253494	0.0911645
TRINITY_DN50028_c0_g1_i1	-0.561575	0.262608	3.0853	0.0790027	0.205693
TRINITY_DN50029_c0_g1_i1	0.190138	5.72689	4.4686	0.0345233	0.114414
TRINITY_DN5003_c0_g1_i1	2.89	-1.9648	5.42879	0.0198074	0.0759834
TRINITY_DN5003_c0_g1_i2	-0.518084	4.21597	53.2302	2.96657e-13	4.12066e-11
TRINITY_DN50030_c0_g1_i1	-0.246253	-0.162045	0.541824	0.461678	0.65735
TRINITY_DN50031_c0_g1_i1	0.216914	0.214621	0.499515	0.479713	0.672943
TRINITY_DN50032_c0_g1_i1	-0.559544	-0.448279	2.58883	0.10762	0.25446
TRINITY_DN50033_c0_g1_i1	-0.1397	1.18407	0.601431	0.438032	0.636493
TRINITY_DN50034_c0_g1_i1	0.560627	2.21207	13.7893	0.000204495	0.00213535
TRINITY_DN50035_c0_g1_i1	0.321129	0.4101	1.35419	0.244548	0.441791
TRINITY_DN50036_c0_g1_i1	-2.08505	-2.6359	4.38884	0.036175	0.118485
TRINITY_DN50037_c0_g1_i1	0.0242422	3.49235	0.0657886	0.79757	0.89732
TRINITY_DN50038_c0_g1_i1	-0.364926	-1.34265	0.85716	0.354535	0.560497
TRINITY_DN50039_c0_g1_i1	-0.16328	2.00352	0.868512	0.351367	0.557413
TRINITY_DN5004_c0_g1_i1	-0.250233	-0.45878	0.390647	0.53196	0.715896
TRINITY_DN50040_c0_g1_i1	-0.325995	4.52096	16.1899	5.7299e-05	0.00075888
TRINITY_DN50041_c0_g1_i1	-0.0364285	-1.87827	0.00453239	0.946325	0.979123
TRINITY_DN50042_c0_g1_i1	1.94642	-1.73587	8.38808	0.00377689	0.0216149
TRINITY_DN50043_c0_g1_i1	-0.0724828	-0.743944	0.0312863	0.859603	0.933367
TRINITY_DN50044_c0_g1_i1	0.111998	1.09988	0.185571	0.666629	0.814192
TRINITY_DN50045_c0_g1_i1	0.084785	2.94632	0.46284	0.4963	0.687177
TRINITY_DN50046_c0_g1_i1	0.231555	1.62053	1.60238	0.205566	0.394107
TRINITY_DN50047_c0_g1_i1	-0.00247161	-1.23177	3.46963e-05	0.9953	1
TRINITY_DN50048_c0_g1_i1	-1.87088	-2.54215	4.34935	0.0370231	0.120433
TRINITY_DN50049_c0_g1_i1	0.137018	5.41014	2.08576	0.148678	0.317332
TRINITY_DN5005_c0_g1_i1	-0.160527	2.01734	1.16112	0.281234	0.483626
TRINITY_DN50050_c0_g1_i1	0.564563	1.21202	9.34932	0.00223068	0.0143379
TRINITY_DN50052_c0_g1_i1	0.237382	1.89967	2.16383	0.141292	0.306416
TRINITY_DN50053_c0_g1_i1	0.17256	2.53637	1.52882	0.21629	0.407447
TRINITY_DN50054_c0_g1_i1	0.0254481	1.66651	0.0182652	0.892494	0.950798
TRINITY_DN50055_c0_g1_i1	-2.74046	-3.10985	5.01515	0.0251264	0.0905963
TRINITY_DN50056_c0_g1_i1	0.674945	-1.628	1.53254	0.215731	0.406804
TRINITY_DN50057_c0_g1_i1	-0.0732741	6.61339	0.4148	0.519543	0.706243
TRINITY_DN50058_c0_g1_i1	0.243772	0.834993	1.02055	0.312388	0.51698
TRINITY_DN50059_c0_g1_i1	0.0423046	5.57392	0.158953	0.690122	0.829391
TRINITY_DN5006_c0_g1_i1	-0.244864	0.541231	0.779495	0.377296	0.58178
TRINITY_DN50060_c0_g1_i1	0.0704898	2.16176	0.24056	0.623802	0.784465
TRINITY_DN50061_c0_g1_i1	0.0727851	-2.10945	0.0129826	0.909285	0.958962
TRINITY_DN50062_c0_g1_i1	-0.460493	5.51545	14.7213	0.000124628	0.00142351
TRINITY_DN50063_c0_g1_i1	0.152276	-0.458629	0.179169	0.672088	0.817909
TRINITY_DN50064_c0_g1_i1	0.160649	5.90964	2.49567	0.11416	0.264906
TRINITY_DN50065_c0_g1_i1	-0.243609	-0.122997	0.541884	0.461653	0.657343
TRINITY_DN50066_c0_g1_i1	0.780331	2.40681	17.6003	2.72541e-05	0.000410811
TRINITY_DN50067_c0_g1_i1	-0.452961	-1.02182	0.812049	0.367515	0.572749
TRINITY_DN50069_c0_g1_i1	0.821926	-2.32621	1.16056	0.28135	0.483742
TRINITY_DN5007_c0_g1_i1	0.159276	3.46036	3.66717	0.0554942	0.16056
TRINITY_DN50070_c0_g1_i1	0.414008	2.91278	12.8503	0.000337433	0.0032024
TRINITY_DN50071_c0_g1_i1	-0.809721	-1.54518	2.05604	0.151604	0.321535
TRINITY_DN50072_c0_g1_i1	-0.0496139	2.13607	0.0786679	0.779111	0.885955
TRINITY_DN50073_c0_g1_i1	0.229182	2.39128	3.75087	0.0527801	0.154935
TRINITY_DN50074_c0_g1_i1	0.0281809	6.06017	0.0393821	0.842694	0.923735
TRINITY_DN50075_c0_g1_i1	-0.257248	5.53516	7.7844	0.00526994	0.0279239
TRINITY_DN50076_c0_g1_i1	0.236695	-1.67913	0.191241	0.661885	0.810815
TRINITY_DN50077_c0_g1_i1	1.39166	-0.140872	12.5354	0.000399307	0.00365512
TRINITY_DN50078_c0_g1_i1	-0.244658	3.67376	6.28238	0.0121945	0.0528795
TRINITY_DN50079_c0_g1_i1	0.249091	1.61119	1.32211	0.250214	0.448307
TRINITY_DN5008_c0_g1_i1	0.238115	4.2946	10.2961	0.00133315	0.00959935
TRINITY_DN50080_c0_g1_i1	-0.221554	-1.93465	0.101543	0.749986	0.86849
TRINITY_DN50081_c0_g1_i1	0.76694	-0.796842	2.55688	0.109815	0.257915
TRINITY_DN50082_c0_g1_i1	0.41119	2.85418	13.3898	0.000252993	0.00254052
TRINITY_DN50083_c0_g1_i1	-0.083162	1.39239	0.140188	0.708094	0.840807
TRINITY_DN50084_c0_g1_i1	0.0772141	-0.580087	0.0286539	0.865581	0.936495
TRINITY_DN50085_c0_g1_i1	-0.29906	4.09383	17.8078	2.44384e-05	0.000374417
TRINITY_DN50086_c0_g1_i1	-0.797321	2.93934	43.9641	3.34461e-11	3.00734e-09
TRINITY_DN50087_c0_g1_i1	-0.110002	-0.594392	0.0893794	0.764968	0.877355
TRINITY_DN50088_c0_g1_i1	0.0981789	5.36403	2.00834	0.156436	0.328538
TRINITY_DN50089_c0_g1_i1	-0.752557	-0.71918	4.13244	0.0420687	0.131993
TRINITY_DN5009_c0_g1_i1	0.614352	-2.35089	0.652328	0.419281	0.61981
TRINITY_DN5009_c0_g1_i2	-0.512718	-2.23154	0.268461	0.604366	0.770051
TRINITY_DN50090_c0_g1_i1	0.263799	2.10315	3.18896	0.0741371	0.196719
TRINITY_DN50091_c0_g1_i1	0.159996	4.26135	5.23569	0.022128	0.082594
TRINITY_DN50092_c0_g1_i1	-0.215122	3.57415	4.55338	0.0328539	0.110367
TRINITY_DN50093_c0_g1_i1	1.61218	-0.344765	8.93226	0.00280177	0.0171167
TRINITY_DN50094_c0_g1_i1	-0.459531	-1.09361	1.12979	0.287821	0.490542
TRINITY_DN50095_c0_g1_i1	-0.358352	-1.88999	0.440267	0.506994	0.695899
TRINITY_DN50096_c0_g1_i1	-0.80292	-1.09028	2.43562	0.118607	0.271897
TRINITY_DN50097_c0_g1_i1	0.199906	2.82405	2.39224	0.121939	0.277219
TRINITY_DN50098_c0_g1_i1	0.375241	-1.24328	0.822741	0.36438	0.569676
TRINITY_DN50099_c0_g1_i1	0.407153	-0.0601798	1.89719	0.168394	0.345191
TRINITY_DN501_c0_g1_i1	-0.728392	3.80351	65.8141	4.9552e-16	1.07767e-13
TRINITY_DN5010_c0_g1_i1	0.728974	-1.9553	1.2162	0.270108	0.471256
TRINITY_DN5010_c0_g1_i2	0.411218	0.0736366	1.50846	0.219374	0.411409
TRINITY_DN50100_c0_g1_i1	0.286446	-0.303577	0.523493	0.469356	0.663824
TRINITY_DN50101_c0_g1_i1	0.770447	-1.142	1.20201	0.272921	0.474396
TRINITY_DN50102_c0_g1_i1	-0.191898	-1.18278	0.251732	0.615858	0.77839
TRINITY_DN50103_c0_g1_i1	-0.0324421	4.6796	0.227217	0.633595	0.791443
TRINITY_DN50104_c0_g1_i1	0.275029	0.119122	0.75747	0.384122	0.587982
TRINITY_DN50105_c0_g1_i1	0.200707	0.746209	0.721726	0.395578	0.598613
TRINITY_DN50107_c0_g1_i1	0.13894	-0.350926	0.193275	0.660205	0.809649
TRINITY_DN50108_c0_g1_i1	-0.786829	0.971382	4.71933	0.0298254	0.102739
TRINITY_DN50109_c0_g1_i1	-0.977866	-3.11245	0.729464	0.393057	0.596125
TRINITY_DN50111_c0_g1_i1	0.180608	1.59956	0.999064	0.317537	0.522401
TRINITY_DN50112_c0_g1_i1	0.150562	3.82799	2.60464	0.106551	0.252748
TRINITY_DN50114_c0_g1_i1	-0.544912	-2.73492	0.326578	0.567681	0.743269
TRINITY_DN50115_c0_g1_i1	0.0598906	-3.111	0.00189966	0.965235	0.98829
TRINITY_DN50116_c0_g1_i1	-0.137684	4.05617	2.79446	0.0945907	0.232918
TRINITY_DN50118_c0_g1_i1	-0.402446	0.155697	1.73262	0.188077	0.371543
TRINITY_DN50119_c0_g1_i1	-0.456086	3.02571	13.6681	0.000218124	0.00224968
TRINITY_DN5012_c0_g1_i1	0.0704775	4.58367	1.09627	0.295087	0.498382
TRINITY_DN50120_c0_g1_i1	-1.39715	-2.18901	3.54811	0.0596133	0.168919
TRINITY_DN50121_c0_g1_i1	-0.222375	0.791167	0.681144	0.409193	0.610992
TRINITY_DN50122_c0_g1_i1	-0.0648822	4.52295	0.528899	0.46707	0.661866
TRINITY_DN50123_c0_g1_i1	-0.272391	1.5463	1.90104	0.167962	0.344624
TRINITY_DN50124_c0_g1_i1	0.223408	3.35557	2.17383	0.140376	0.305112
TRINITY_DN50125_c0_g1_i1	-0.122751	2.94832	1.09218	0.295989	0.499435
TRINITY_DN50126_c0_g1_i1	-0.404264	-1.08331	0.957184	0.327897	0.533081
TRINITY_DN50128_c0_g1_i1	0.0445669	3.30418	0.214665	0.643135	0.798188
TRINITY_DN50129_c0_g1_i1	0.45622	2.67325	11.9145	0.000556987	0.00479692
TRINITY_DN5013_c0_g1_i1	-0.0665989	5.39196	0.712788	0.39852	0.601185
TRINITY_DN50130_c0_g1_i1	-0.511168	-0.447661	0.798385	0.371577	0.576567
TRINITY_DN50131_c0_g1_i1	-0.162304	1.94591	0.566334	0.45172	0.648322
TRINITY_DN50132_c0_g1_i1	-0.974734	-1.13559	5.46518	0.0193991	0.0748496
TRINITY_DN50133_c0_g1_i1	0.0987808	-0.00299769	0.129975	0.718458	0.847852
TRINITY_DN50134_c0_g1_i1	-0.828059	1.37761	18.6027	1.60995e-05	0.000263278
TRINITY_DN50135_c0_g1_i1	-0.243904	0.0867644	0.744254	0.388301	0.591781
TRINITY_DN50136_c0_g1_i1	0.855562	-0.998155	4.29116	0.038311	0.123389
TRINITY_DN50137_c0_g1_i1	0.220667	-0.871148	0.295408	0.586776	0.757398
TRINITY_DN50138_c0_g1_i1	-0.330251	0.422457	1.07487	0.299847	0.503538
TRINITY_DN50139_c0_g1_i1	1.11248	-2.51009	2.36125	0.124383	0.281181
TRINITY_DN5014_c0_g1_i1	0.242636	3.852	5.40426	0.0200876	0.0767505
TRINITY_DN50141_c0_g1_i1	0.193575	3.77892	5.46157	0.0194391	0.0749691
TRINITY_DN50142_c0_g1_i1	0.504714	-0.217436	2.77483	0.0957569	0.234827
TRINITY_DN50143_c0_g1_i1	0.00738881	3.82623	0.00616201	0.937432	0.974395
TRINITY_DN50144_c0_g1_i1	-0.566847	-0.996123	1.83689	0.175316	0.354419
TRINITY_DN50145_c0_g1_i1	-0.386258	-2.82249	0.190858	0.662203	0.811029
TRINITY_DN50146_c0_g1_i1	0.183587	3.46516	2.62582	0.105138	0.250477
TRINITY_DN50147_c0_g1_i1	0.793265	-2.07157	1.57993	0.208771	0.398169
TRINITY_DN50148_c0_g1_i1	-0.0137041	-2.13686	0.000488886	0.98236	0.997242
TRINITY_DN50149_c0_g1_i1	0.121029	0.997935	0.298726	0.584682	0.755923
TRINITY_DN5015_c0_g1_i1	-0.259359	5.38662	14.8319	0.000117531	0.0013579
TRINITY_DN5015_c0_g1_i2	0.0225045	2.41395	0.0358966	0.849729	0.927702
TRINITY_DN50150_c0_g1_i1	-0.111421	-1.0217	0.0621539	0.803123	0.900597
TRINITY_DN50151_c0_g1_i1	0.149637	3.11542	1.24878	0.263786	0.464132
TRINITY_DN50152_c0_g1_i1	0.000231945	3.02632	4.20538e-06	0.998364	1
TRINITY_DN50153_c0_g1_i1	0.411705	-0.398503	1.22836	0.267726	0.468522
TRINITY_DN50154_c0_g1_i1	0.166622	0.0789474	0.411932	0.520991	0.707341
TRINITY_DN50155_c0_g1_i1	0.541913	1.87294	8.64764	0.00327486	0.0193655
TRINITY_DN50156_c0_g1_i1	0.240512	-0.35153	0.500534	0.479266	0.672591
TRINITY_DN50157_c0_g1_i1	1.7853	-0.696964	19.4395	1.03834e-05	0.0001818
TRINITY_DN50158_c0_g1_i1	0.0948808	0.0629272	0.0798605	0.777487	0.885009
TRINITY_DN5016_c0_g1_i1	-0.141247	1.46158	0.438636	0.507782	0.696534
TRINITY_DN50160_c0_g1_i1	-0.769654	2.45406	22.1021	2.58521e-06	5.62086e-05
TRINITY_DN50161_c0_g1_i1	-0.829456	-0.775738	5.49602	0.0190598	0.0738892
TRINITY_DN50162_c0_g1_i1	4.46795	-3.51844	4.11329	0.0425475	0.133089
TRINITY_DN50163_c0_g1_i1	-1.1757	-1.69316	5.30789	0.0212291	0.080023
TRINITY_DN50164_c0_g1_i1	0.484895	-1.22272	0.826305	0.363343	0.56868
TRINITY_DN50165_c0_g1_i1	-0.0289168	2.74254	0.0555854	0.813615	0.906932
TRINITY_DN50166_c0_g1_i1	1.7386	-1.75359	11.0503	0.000886728	0.00699461
TRINITY_DN50167_c0_g1_i1	0.0541722	-0.0618332	0.0320952	0.857819	0.932397
TRINITY_DN50169_c0_g1_i1	0.498893	-0.801339	2.10962	0.146376	0.313835
TRINITY_DN50170_c0_g1_i1	-0.207265	-1.86495	0.15638	0.692512	0.830779
TRINITY_DN50171_c0_g1_i1	-0.595444	-1.29733	1.91767	0.166113	0.342111
TRINITY_DN50172_c0_g1_i1	0.45343	-1.13208	0.698792	0.40319	0.605421
TRINITY_DN50173_c0_g1_i1	-0.217513	-1.02708	0.232861	0.629411	0.788625
TRINITY_DN50174_c0_g1_i1	0.375637	-0.68387	1.34611	0.24596	0.443467
TRINITY_DN50175_c0_g1_i1	-0.887398	-1.85169	2.12222	0.145176	0.312075
TRINITY_DN50176_c0_g1_i1	-0.100203	0.780163	0.163811	0.685672	0.826397
TRINITY_DN50177_c0_g1_i1	1.03364	-0.120291	7.00196	0.00814204	0.0389094
TRINITY_DN50178_c0_g1_i1	-0.615926	-1.50451	1.23037	0.267335	0.468077
TRINITY_DN50179_c0_g1_i1	0.859008	-0.061105	7.03481	0.00799402	0.0383427
TRINITY_DN5018_c0_g1_i1	0.464985	3.70458	24.2313	8.54308e-07	2.22215e-05
TRINITY_DN50180_c0_g1_i1	1.13642	0.657001	20.9392	4.74089e-06	9.43054e-05
TRINITY_DN50181_c0_g1_i1	0.359527	4.22117	6.14232	0.0131984	0.0560514
TRINITY_DN50182_c0_g1_i1	-0.0344285	-1.50009	0.00664678	0.935022	0.973169
TRINITY_DN50183_c0_g1_i1	-0.697119	2.67402	18.7498	1.4904e-05	0.000246324
TRINITY_DN50184_c0_g1_i1	-0.303546	-2.82192	0.129948	0.718486	0.84786
TRINITY_DN50185_c0_g1_i1	0.691553	-2.24998	0.821114	0.364855	0.570152
TRINITY_DN50186_c0_g1_i1	0.0666789	3.36116	0.667925	0.413776	0.61503
TRINITY_DN50187_c0_g1_i1	0.522963	-0.0864845	2.87708	0.0898486	0.22478
TRINITY_DN50188_c0_g1_i1	0.0981299	4.5222	1.44275	0.229695	0.424372
TRINITY_DN50189_c0_g1_i1	-0.278807	-1.10924	0.558312	0.454941	0.651081
TRINITY_DN5019_c0_g1_i1	0.150059	3.02534	1.94623	0.162994	0.337796
TRINITY_DN50190_c0_g1_i1	-0.111878	4.11439	2.61618	0.105779	0.251514
TRINITY_DN50191_c0_g1_i1	-0.591954	0.228436	2.9517	0.0857871	0.21784
TRINITY_DN50192_c0_g1_i1	0.198684	5.24413	11.6606	0.000638365	0.00536523
TRINITY_DN50193_c0_g1_i1	-0.945303	-2.13493	2.43351	0.118767	0.272151
TRINITY_DN50194_c0_g1_i1	-6.70898	-2.46912	9.41931	0.00214712	0.0139171
TRINITY_DN50195_c0_g1_i1	-0.811333	-1.71674	2.06299	0.150914	0.32053
TRINITY_DN50196_c0_g1_i1	-1.7394	-2.69569	2.60172	0.106748	0.253061
TRINITY_DN50197_c0_g1_i1	-0.155579	0.0642937	0.326454	0.567755	0.743342
TRINITY_DN50198_c0_g1_i1	0.774375	-0.777734	3.9711	0.0462876	0.141189
TRINITY_DN50199_c0_g1_i1	0.756738	0.868577	7.87945	0.00499997	0.0268229
TRINITY_DN502_c0_g1_i1	0.316849	2.50789	4.69597	0.0302335	0.103719
TRINITY_DN5020_c0_g1_i1	-0.495099	3.2593	18.178	2.01184e-05	0.000317515
TRINITY_DN5020_c0_g1_i2	-2.09669	-1.08849	4.95704	0.0259847	0.0928727
TRINITY_DN50200_c0_g1_i1	0.30574	4.95549	13.1686	0.000284684	0.00279697
TRINITY_DN50201_c0_g1_i1	1.56767	-0.908212	13.1207	0.000292058	0.00285036
TRINITY_DN50202_c0_g1_i1	-0.405342	0.578048	2.6723	0.102108	0.245471
TRINITY_DN50203_c0_g1_i1	-0.458814	1.56341	4.9329	0.0263501	0.0938484
TRINITY_DN50204_c0_g1_i1	0.488415	2.03747	8.69094	0.00319795	0.0189981
TRINITY_DN50205_c0_g1_i1	0.055069	-0.555938	0.0159284	0.899567	0.954382
TRINITY_DN50206_c0_g1_i1	0.132886	-1.28942	0.0665112	0.796486	0.896519
TRINITY_DN50207_c0_g1_i1	-0.0591174	3.40177	0.32166	0.570612	0.745541
TRINITY_DN50208_c0_g1_i1	-0.0627618	-1.40615	0.0191828	0.889844	0.949265
TRINITY_DN50209_c0_g1_i1	-0.312842	1.48503	2.90837	0.0881211	0.221794
TRINITY_DN5021_c0_g1_i1	0.320684	3.14697	8.1067	0.0044102	0.0243534
TRINITY_DN50210_c0_g1_i1	-0.809365	-1.79068	2.23587	0.13484	0.297016
TRINITY_DN50211_c0_g1_i1	0.5925	-1.62137	1.141	0.285441	0.487998
TRINITY_DN50212_c0_g1_i1	0.243799	2.42793	3.53797	0.0599788	0.169563
TRINITY_DN50213_c0_g1_i1	-3.84014	-2.84181	6.19725	0.0127949	0.0547554
TRINITY_DN50214_c0_g1_i1	0.0108339	4.0751	0.0173333	0.895256	0.952125
TRINITY_DN50215_c0_g1_i1	0.382605	3.93997	16.1422	5.87616e-05	0.000774138
TRINITY_DN50216_c0_g1_i1	-0.0101694	2.2931	0.00511221	0.943	0.977529
TRINITY_DN50217_c0_g1_i1	-0.586155	0.79415	6.14097	0.0132085	0.0560809
TRINITY_DN50218_c0_g1_i1	0.137412	1.28951	0.457949	0.498584	0.68888
TRINITY_DN50219_c0_g1_i1	0.574958	0.544039	4.21023	0.0401808	0.12769
TRINITY_DN5022_c0_g1_i2	-0.179567	6.31275	3.11103	0.077764	0.203449
TRINITY_DN50220_c0_g1_i1	0.170783	-1.94846	0.0556086	0.813576	0.906922
TRINITY_DN50221_c0_g1_i1	-2.1817	-2.35544	5.53447	0.0186454	0.0726778
TRINITY_DN50222_c0_g1_i1	1.53633	-2.16669	4.78114	0.0287731	0.100061
TRINITY_DN50223_c0_g1_i1	0.668808	-0.215155	5.37304	0.0204503	0.0777679
TRINITY_DN50224_c0_g1_i1	-0.476209	-0.669462	1.49894	0.220835	0.413409
TRINITY_DN50225_c0_g1_i1	-0.153463	1.70044	0.71464	0.397908	0.600566
TRINITY_DN50226_c0_g1_i1	-1.69239	-0.0595952	22.4697	2.13487e-06	4.7703e-05
TRINITY_DN50228_c0_g1_i1	-0.375053	2.66143	8.74199	0.00310965	0.0185917
TRINITY_DN50229_c0_g1_i1	0.872028	-0.756451	6.19611	0.0128031	0.0547822
TRINITY_DN5023_c0_g1_i1	0.11223	1.92412	0.34714	0.555737	0.734229
TRINITY_DN5023_c0_g1_i2	2.78679	-3.01358	6.39672	0.0114331	0.0504283
TRINITY_DN50230_c0_g1_i1	-0.887553	-0.867049	2.64107	0.104133	0.248675
TRINITY_DN50231_c0_g1_i1	-0.110842	0.110668	0.108176	0.74223	0.86336
TRINITY_DN50232_c0_g1_i1	-0.312637	1.96614	3.13844	0.0764668	0.201208
TRINITY_DN50233_c0_g1_i1	-0.365406	-0.280226	1.15371	0.282775	0.485268
TRINITY_DN50234_c0_g1_i1	0.110117	4.42286	1.93771	0.163918	0.339067
TRINITY_DN50235_c0_g1_i1	0.183862	-0.965517	0.18068	0.67079	0.816993
TRINITY_DN50236_c0_g1_i1	1.17637	-1.6838	3.08628	0.078955	0.205598
TRINITY_DN50237_c0_g1_i1	2.26229	-1.54025	11.5409	0.00068083	0.00565283
TRINITY_DN50238_c0_g1_i1	0.313036	-1.8434	0.285681	0.593002	0.762206
TRINITY_DN50239_c0_g1_i1	-0.105634	-2.15069	0.0281876	0.866669	0.937118
TRINITY_DN5024_c0_g1_i1	-0.387485	4.58549	21.3716	3.78325e-06	7.77371e-05
TRINITY_DN50240_c0_g1_i1	-0.513281	0.176528	3.75117	0.0527706	0.154919
TRINITY_DN50241_c0_g1_i1	0.785018	-0.952804	2.81472	0.0934032	0.230872
TRINITY_DN50242_c0_g1_i1	-0.0579436	3.1023	0.315319	0.574435	0.74837
TRINITY_DN50243_c0_g1_i1	0.142858	4.7492	1.89988	0.168092	0.344795
TRINITY_DN50244_c0_g1_i1	0.0474685	-0.978793	0.00849058	0.926583	0.968551
TRINITY_DN50245_c0_g1_i1	0.208355	1.67496	1.20294	0.272734	0.474242
TRINITY_DN50246_c0_g1_i1	0.386019	-0.751084	1.06884	0.301207	0.504972
TRINITY_DN50247_c0_g1_i1	0.419157	2.71968	10.545	0.00116501	0.00864909
TRINITY_DN50248_c0_g1_i1	-0.268518	3.32374	5.53939	0.0185931	0.0725153
TRINITY_DN5025_c0_g1_i1	-0.14156	4.78641	3.30331	0.0691403	0.187148
TRINITY_DN50250_c0_g1_i1	0.0494387	-0.992409	0.0124876	0.911023	0.959966
TRINITY_DN50251_c0_g1_i1	0.864576	-2.00888	1.26508	0.260692	0.460528
TRINITY_DN50252_c0_g1_i1	2.11353	-2.89011	4.18287	0.0408345	0.129201
TRINITY_DN50253_c0_g1_i1	-0.0390865	-2.01841	0.00312472	0.955422	0.983745
TRINITY_DN50254_c0_g1_i1	-1.46839	-1.35558	5.86034	0.0154858	0.0631852
TRINITY_DN50255_c0_g1_i1	0.34807	2.39672	5.95212	0.0146996	0.0607759
TRINITY_DN50257_c0_g1_i1	0.0550082	2.02006	0.105995	0.744751	0.864874
TRINITY_DN50258_c0_g1_i1	-0.295567	-0.806934	0.789566	0.374231	0.579004
TRINITY_DN50259_c0_g1_i1	0.222225	-0.222332	0.524503	0.468927	0.6634
TRINITY_DN5026_c0_g1_i1	-0.77168	-1.63993	1.39394	0.237742	0.433802
TRINITY_DN50260_c0_g1_i1	-0.794499	0.458606	5.47099	0.0193346	0.0746781
TRINITY_DN50261_c0_g1_i1	0.924269	-3.281	0.429808	0.512083	0.700298
TRINITY_DN50262_c0_g1_i1	0.774106	1.65412	16.834	4.07968e-05	0.000576219
TRINITY_DN50263_c0_g1_i1	-0.139289	-1.71929	0.0456444	0.830824	0.916831
TRINITY_DN50264_c0_g1_i1	2.48082	-2.69559	5.53004	0.0186927	0.0728175
TRINITY_DN50265_c0_g1_i1	0.878097	-2.77843	0.857686	0.354387	0.560376
TRINITY_DN50266_c0_g1_i1	-0.560421	-0.227225	2.42542	0.119381	0.273049
TRINITY_DN50267_c0_g1_i1	0.484054	-0.880219	1.15507	0.282489	0.48501
TRINITY_DN50268_c0_g1_i1	-0.294152	1.06924	1.08752	0.297021	0.50035
TRINITY_DN50269_c0_g1_i1	0.23407	0.286518	0.671457	0.412544	0.613899
TRINITY_DN5027_c0_g1_i1	0.572108	-1.19234	1.39334	0.237841	0.433905
TRINITY_DN50270_c0_g1_i1	0.607503	0.29911	4.80838	0.0283216	0.0989218
TRINITY_DN50271_c0_g1_i1	-0.428204	2.93264	9.56381	0.00198451	0.0130911
TRINITY_DN50272_c0_g1_i1	0.0068718	2.62048	0.00264621	0.958974	0.985409
TRINITY_DN50273_c0_g1_i1	-0.491528	-0.613127	1.66499	0.196931	0.383171
TRINITY_DN50274_c0_g1_i1	-0.408411	2.15294	8.25257	0.00406944	0.0229142
TRINITY_DN50275_c0_g1_i1	-0.154404	2.36932	1.45486	0.227749	0.42212
TRINITY_DN50276_c0_g1_i1	-0.190608	0.999068	0.721976	0.395497	0.598534
TRINITY_DN50277_c0_g1_i1	0.0153415	4.57826	0.0473407	0.827757	0.914981
TRINITY_DN50278_c0_g1_i1	-0.233532	0.130873	0.577972	0.447108	0.644175
TRINITY_DN50279_c0_g1_i1	-0.397271	-1.93375	0.341293	0.559084	0.736728
TRINITY_DN5028_c0_g1_i1	-0.101473	3.88508	1.16618	0.280188	0.482398
TRINITY_DN50280_c0_g1_i1	-0.206168	-0.499259	0.334453	0.563049	0.739912
TRINITY_DN50281_c0_g1_i1	-0.432014	-1.64574	0.768004	0.380835	0.58505
TRINITY_DN50282_c0_g1_i1	0.239887	3.90598	9.02927	0.0026569	0.0164329
TRINITY_DN50283_c0_g1_i1	-0.798576	0.745199	8.08447	0.00446461	0.0245878
TRINITY_DN50284_c0_g1_i1	0.507275	-1.6886	0.742562	0.388841	0.592198
TRINITY_DN50285_c0_g1_i1	-0.296029	3.12201	5.76322	0.0163651	0.0658067
TRINITY_DN50286_c0_g1_i1	0.27414	0.282837	0.93702	0.333045	0.538482
TRINITY_DN50287_c0_g1_i1	-0.0849404	3.55734	0.775678	0.378466	0.582817
TRINITY_DN50289_c0_g1_i1	0.284548	-0.282139	0.681786	0.408972	0.610749
TRINITY_DN5029_c0_g1_i1	0.0411974	2.73671	0.118045	0.731164	0.856312
TRINITY_DN5029_c0_g2_i1	-0.023652	-2.73573	0.00089572	0.976124	0.994188
TRINITY_DN50290_c0_g1_i1	-0.242366	-2.23784	0.100043	0.751778	0.869686
TRINITY_DN50292_c0_g1_i1	0.018972	-1.48888	0.0015982	0.968111	0.989815
TRINITY_DN50293_c0_g1_i1	-1.18474	-2.05946	2.91988	0.0874943	0.220682
TRINITY_DN50294_c0_g1_i1	-1.40212	-1.61557	7.73391	0.00541933	0.0284898
TRINITY_DN50295_c0_g1_i1	0.229037	-1.60815	0.150269	0.698278	0.834433
TRINITY_DN50296_c0_g1_i1	0.212453	0.21972	0.436296	0.508916	0.697485
TRINITY_DN50297_c0_g1_i1	-1.41432	-1.77526	4.49947	0.0339054	0.112965
TRINITY_DN50298_c0_g1_i1	-0.419514	3.21821	15.7323	7.29678e-05	0.000923297
TRINITY_DN50299_c0_g1_i1	0.512853	-1.31607	0.797566	0.371822	0.576795
TRINITY_DN503_c0_g1_i1	-0.272371	5.88432	8.07074	0.00449857	0.0247417
TRINITY_DN5030_c0_g1_i1	-0.289131	1.71858	2.60576	0.106476	0.252637
TRINITY_DN50300_c0_g1_i1	0.556569	-1.04819	1.84837	0.173974	0.35263
TRINITY_DN50301_c0_g1_i1	0.449886	2.47183	11.4451	0.000716842	0.00588943
TRINITY_DN50302_c0_g1_i1	-1.0768	-3.00794	1.01769	0.313066	0.517728
TRINITY_DN50303_c0_g1_i1	-0.240038	-0.132578	0.311427	0.576806	0.75024
TRINITY_DN50304_c0_g1_i1	0.132001	1.4159	0.600585	0.438355	0.63683
TRINITY_DN50305_c0_g1_i1	-0.979256	-2.27979	1.01353	0.314059	0.518776
TRINITY_DN50306_c0_g1_i1	-0.138107	1.3639	0.406528	0.523737	0.709511
TRINITY_DN50308_c0_g1_i1	0.0520005	-1.25309	0.0117545	0.913664	0.961215
TRINITY_DN50309_c0_g1_i1	0.364849	2.73527	10.2639	0.00135656	0.00972963
TRINITY_DN5031_c0_g1_i1	0.210131	3.13549	4.00083	0.0454778	0.139482
TRINITY_DN50310_c0_g1_i1	0.458508	-0.714489	1.84096	0.174838	0.353769
TRINITY_DN50311_c0_g1_i1	0.783515	-0.384406	6.43013	0.01122	0.0496681
TRINITY_DN50312_c0_g1_i1	0.27425	-1.47242	0.286995	0.592153	0.761567
TRINITY_DN50313_c0_g1_i1	0.116661	2.37448	0.832179	0.361643	0.567024
TRINITY_DN50314_c0_g1_i1	0.217398	3.8529	3.8028	0.051167	0.151568
TRINITY_DN50315_c0_g1_i1	-0.394372	-1.00526	1.01172	0.31449	0.519132
TRINITY_DN50316_c0_g1_i1	0.152046	-0.334044	0.216709	0.641559	0.79709
TRINITY_DN50317_c0_g1_i1	0.600439	-0.295145	3.32006	0.0684392	0.185844
TRINITY_DN50318_c0_g1_i1	1.63088	-1.68625	8.41908	0.00371303	0.0213223
TRINITY_DN50319_c0_g1_i1	-0.358115	-2.28111	0.330772	0.565205	0.74152
TRINITY_DN5032_c0_g1_i1	0.735576	-1.49179	2.53446	0.111385	0.260326
TRINITY_DN50320_c0_g1_i1	-0.0443036	-0.878924	0.0148575	0.902985	0.956167
TRINITY_DN50321_c0_g1_i1	-0.41152	-0.944618	1.05946	0.303338	0.507154
TRINITY_DN50322_c0_g1_i1	-0.619139	-1.5878	1.58381	0.208213	0.397461
TRINITY_DN50323_c0_g1_i1	0.133416	-1.31921	0.0817796	0.7749	0.883598
TRINITY_DN50324_c0_g1_i1	-0.475715	-2.42338	0.349116	0.554614	0.73359
TRINITY_DN50325_c0_g1_i1	-0.126813	-0.485091	0.126041	0.722573	0.850658
TRINITY_DN50326_c0_g1_i1	-0.244123	0.337677	0.918754	0.337802	0.543216
TRINITY_DN50327_c0_g1_i1	0.0359313	1.27648	0.0249123	0.874586	0.941223
TRINITY_DN50329_c0_g1_i1	0.624726	-0.715818	2.55714	0.109797	0.257889
TRINITY_DN5033_c0_g1_i1	0.368524	1.27615	2.0823	0.149016	0.317748
TRINITY_DN50330_c0_g1_i1	-0.570749	-1.21935	1.39735	0.237169	0.43317
TRINITY_DN50331_c0_g1_i1	0.0615948	5.37202	0.376716	0.539366	0.721561
TRINITY_DN50332_c0_g1_i1	0.039578	3.13248	0.12035	0.728655	0.854637
TRINITY_DN50333_c0_g1_i1	0.576397	0.382771	2.77628	0.09567	0.234656
TRINITY_DN50334_c0_g1_i1	0.0270882	1.4257	0.0186777	0.891294	0.950028
TRINITY_DN50335_c0_g1_i1	-0.132837	0.31074	0.308957	0.578321	0.751341
TRINITY_DN50336_c0_g1_i1	0.625434	-2.51299	0.267282	0.605161	0.770597
TRINITY_DN50337_c0_g1_i1	0.607252	-0.909527	1.92313	0.165512	0.341351
TRINITY_DN50338_c0_g1_i1	0.0122349	3.86056	0.0187393	0.891116	0.949969
TRINITY_DN50339_c0_g1_i1	0.0103161	0.75841	0.00150323	0.969073	0.990256
TRINITY_DN5034_c0_g1_i1	0.651613	-2.01046	0.936522	0.333174	0.538637
TRINITY_DN50340_c0_g1_i1	-0.115316	3.66635	2.28119	0.130952	0.291143
TRINITY_DN50341_c0_g1_i1	0.174852	-2.13893	0.0768419	0.781624	0.887342
TRINITY_DN50343_c0_g1_i1	0.34514	-1.66812	0.329414	0.566004	0.742066
TRINITY_DN50344_c0_g1_i1	-0.150127	-1.30774	0.0828077	0.773528	0.882878
TRINITY_DN50345_c0_g1_i1	-0.399471	-1.93502	0.505605	0.477048	0.670656
TRINITY_DN50346_c0_g1_i1	-0.891426	-2.44069	1.4353	0.230901	0.42584
TRINITY_DN50347_c0_g1_i1	-0.491878	0.474086	2.93452	0.0867045	0.219315
TRINITY_DN50348_c0_g1_i1	-0.983822	-1.02059	5.34188	0.020819	0.0788129
TRINITY_DN50349_c0_g1_i1	-0.323838	-0.0967599	0.853024	0.355698	0.561545
TRINITY_DN5035_c0_g1_i1	-0.124912	3.28411	1.02869	0.310467	0.514748
TRINITY_DN50351_c0_g1_i1	-0.30113	-0.290696	0.933808	0.333875	0.539421
TRINITY_DN50352_c0_g1_i1	0.231395	4.49724	9.29877	0.00229308	0.0146451
TRINITY_DN50353_c0_g1_i1	-2.71027	-2.17797	5.07755	0.0242376	0.0882813
TRINITY_DN50354_c0_g1_i1	0.103277	0.384015	0.151992	0.696639	0.833291
TRINITY_DN50355_c0_g1_i1	0.343165	0.793924	1.71505	0.190332	0.374474
TRINITY_DN50356_c0_g1_i1	0.386567	-1.83367	0.43643	0.508851	0.697442
TRINITY_DN50357_c0_g1_i1	-0.031389	3.68503	0.123359	0.725419	0.85248
TRINITY_DN50358_c0_g1_i1	1.80611	-2.47458	3.97709	0.0461231	0.140852
TRINITY_DN50359_c0_g1_i1	2.27465	-0.890214	24.9053	6.0217e-07	1.64533e-05
TRINITY_DN5036_c0_g1_i1	-0.0163519	3.37411	0.0308507	0.860574	0.933842
TRINITY_DN50360_c0_g1_i1	0.370727	-0.454285	1.20623	0.27208	0.473589
TRINITY_DN50361_c0_g1_i1	-0.0905678	-2.01856	0.0133387	0.908054	0.958424
TRINITY_DN50362_c0_g1_i1	0.498385	-1.84242	0.698378	0.403329	0.605575
TRINITY_DN50365_c0_g1_i1	-1.11718	-0.576808	4.82362	0.0280724	0.0982624
TRINITY_DN50366_c0_g1_i1	0.760098	-0.610326	4.85717	0.0275315	0.0969027
TRINITY_DN50367_c0_g1_i1	0.388187	-1.72684	0.463469	0.496007	0.686842
TRINITY_DN50368_c0_g1_i1	0.0671446	2.21818	0.22793	0.633063	0.791093
TRINITY_DN5037_c0_g1_i1	0.180731	1.76421	0.993003	0.31901	0.523751
TRINITY_DN50370_c0_g1_i1	0.364703	-2.7793	0.156846	0.692077	0.830624
TRINITY_DN50371_c0_g1_i1	0.132603	0.961441	0.217458	0.640983	0.796623
TRINITY_DN50372_c0_g1_i1	0.115338	1.30839	0.327638	0.567053	0.742888
TRINITY_DN50373_c0_g1_i1	0.249849	1.95103	1.9832	0.159054	0.332246
TRINITY_DN50374_c0_g1_i1	0.904364	-0.495806	7.91343	0.00490692	0.0264258
TRINITY_DN50375_c0_g1_i1	0.535039	0.615022	4.76506	0.0290431	0.100745
TRINITY_DN50376_c0_g1_i1	0.496161	-1.73801	1.05638	0.304042	0.507908
TRINITY_DN50378_c0_g1_i1	-0.560448	-0.655102	2.19128	0.138794	0.303012
TRINITY_DN50379_c0_g1_i1	0.656439	-2.27941	0.833908	0.361145	0.566656
TRINITY_DN5038_c0_g1_i1	-0.0124796	4.01682	0.0209658	0.884872	0.946772
TRINITY_DN50380_c0_g1_i1	0.397784	1.67466	3.62797	0.0568162	0.163173
TRINITY_DN50381_c0_g1_i1	0.212886	-2.16397	0.0946627	0.758331	0.87352
TRINITY_DN50382_c0_g1_i1	-2.43295	-2.84365	3.84714	0.0498308	0.148654
TRINITY_DN50383_c0_g1_i1	-0.175462	-0.398891	0.328805	0.566363	0.742345
TRINITY_DN50384_c0_g1_i1	0.367897	-2.82233	0.147311	0.701119	0.836135
TRINITY_DN50385_c0_g1_i1	0.00597061	2.10722	0.0020206	0.964146	0.98781
TRINITY_DN50386_c0_g1_i1	-0.0909716	-0.117496	0.0706862	0.79034	0.89252
TRINITY_DN50387_c0_g1_i1	0.276421	-2.2223	0.166245	0.68347	0.825024
TRINITY_DN50388_c0_g1_i1	0.238289	2.44587	3.44164	0.0635727	0.176348
TRINITY_DN5039_c0_g1_i1	0.216519	3.38949	3.43066	0.0639965	0.177136
TRINITY_DN50391_c0_g1_i1	2.40703	-2.40746	7.58923	0.00587182	0.03025
TRINITY_DN50394_c0_g1_i1	-0.67836	-1.16781	1.68495	0.194268	0.379747
TRINITY_DN50395_c0_g1_i1	-0.692664	3.50071	25.4817	4.46598e-07	1.28069e-05
TRINITY_DN50396_c0_g1_i1	0.599186	1.33033	9.13612	0.00250611	0.0157178
TRINITY_DN50398_c0_g1_i1	1.71102	-0.798352	16.8362	4.07488e-05	0.000575639
TRINITY_DN50399_c0_g1_i1	0.977498	-1.25216	4.84141	0.0277841	0.0975372
TRINITY_DN504_c0_g1_i1	-0.564485	1.06439	7.1979	0.0072989	0.0357633
TRINITY_DN5040_c0_g1_i1	0.0693546	4.01953	0.995056	0.31851	0.523289
TRINITY_DN50400_c0_g1_i1	0.277406	-2.45809	0.159143	0.689947	0.829289
TRINITY_DN50401_c0_g1_i1	0.0709852	-2.32528	0.00737819	0.931549	0.971053
TRINITY_DN50402_c0_g1_i1	-1.65079	-0.902789	9.59691	0.00194905	0.0129099
TRINITY_DN50404_c0_g1_i1	-0.975291	-0.432074	6.76882	0.00927644	0.0429972
TRINITY_DN50405_c0_g1_i1	-2.17393	-2.57838	4.8744	0.027258	0.0962444
TRINITY_DN50406_c0_g1_i1	0.746419	-2.28104	1.11112	0.291838	0.494972
TRINITY_DN50407_c0_g1_i1	0.708615	-2.88972	0.597814	0.439413	0.637851
TRINITY_DN50408_c0_g1_i1	0.090681	-2.28276	0.0152873	0.901599	0.955412
TRINITY_DN50409_c0_g1_i1	-0.029105	2.65736	0.0535781	0.81695	0.908909
TRINITY_DN50410_c0_g1_i1	-0.41338	-3.43611	0.0492513	0.824371	0.913014
TRINITY_DN50411_c0_g1_i1	-0.445392	-1.50517	0.422203	0.51584	0.703215
TRINITY_DN50412_c0_g1_i1	3.90691	-1.69115	22.8649	1.73794e-06	4.03003e-05
TRINITY_DN50413_c0_g1_i1	0.15566	-2.45562	0.0198755	0.887885	0.948368
TRINITY_DN50416_c0_g1_i1	2.29473	-3.54413	1.96076	0.161432	0.335459
TRINITY_DN50417_c0_g1_i1	0.446064	1.38138	4.53442	0.0332196	0.111278
TRINITY_DN50418_c0_g1_i1	-0.409159	-0.955819	1.40446	0.235978	0.431848
TRINITY_DN50419_c0_g1_i1	0.274494	-0.296285	0.115426	0.734049	0.858347
TRINITY_DN5042_c0_g1_i1	0.109843	4.67919	2.88247	0.0895485	0.224247
TRINITY_DN50421_c0_g1_i1	-1.08217	-1.14307	4.7596	0.0291354	0.101005
TRINITY_DN50423_c0_g1_i1	-0.619686	-2.04425	0.917221	0.338206	0.543526
TRINITY_DN50424_c0_g1_i1	1.23612	-2.07046	2.27794	0.131226	0.291542
TRINITY_DN50426_c0_g1_i1	-0.118304	-1.90713	0.028401	0.86617	0.936869
TRINITY_DN50427_c0_g1_i1	-0.660524	-1.87533	0.969945	0.324694	0.529684
TRINITY_DN50428_c0_g1_i1	0.540143	-1.66491	1.63853	0.200527	0.387667
TRINITY_DN50429_c0_g1_i1	1.20923	-2.2662	2.29331	0.129933	0.289583
TRINITY_DN5043_c0_g1_i1	-0.346431	-0.64031	0.921549	0.337069	0.542524
TRINITY_DN50430_c0_g1_i1	0.937558	-1.01226	4.97148	0.0257685	0.0922846
TRINITY_DN50431_c0_g1_i1	-0.267093	-0.968105	0.429354	0.512306	0.70044
TRINITY_DN50432_c0_g1_i1	0.731686	-2.59772	0.618507	0.431603	0.63058
TRINITY_DN50433_c0_g1_i1	-0.597993	-1.84001	1.01514	0.313674	0.518367
TRINITY_DN50434_c0_g1_i1	0.375227	1.55414	4.28921	0.038355	0.123501
TRINITY_DN50436_c0_g1_i1	0.274657	-2.02508	0.167437	0.682399	0.824421
TRINITY_DN50437_c0_g1_i1	-0.744376	-1.66326	2.01869	0.155373	0.326897
TRINITY_DN50438_c0_g1_i1	-0.745627	-0.595633	2.92512	0.0872107	0.220194
TRINITY_DN50439_c0_g1_i1	-0.0773557	-1.01498	0.0368463	0.847778	0.926617
TRINITY_DN5044_c0_g1_i1	-0.198847	2.90537	3.2767	0.0702699	0.189278
TRINITY_DN50440_c0_g1_i1	-0.000389093	2.30117	8.41707e-06	0.997685	1
TRINITY_DN50441_c0_g1_i1	1.34505	-3.281	0.921866	0.336985	0.542432
TRINITY_DN50442_c0_g1_i1	2.28469	-3.37397	2.2477	0.133814	0.295526
TRINITY_DN50443_c0_g1_i1	-0.145467	-1.56964	0.0952597	0.757594	0.873024
TRINITY_DN50444_c0_g1_i1	-1.16587	-1.08865	7.57619	0.00591443	0.0304144
TRINITY_DN50445_c0_g1_i1	0.171721	-1.6681	0.0910796	0.762809	0.876082
TRINITY_DN50447_c0_g1_i1	-0.578666	-0.826508	2.31241	0.128345	0.287125
TRINITY_DN50448_c0_g1_i1	-0.1692	-1.28684	0.134751	0.713556	0.84458
TRINITY_DN5045_c0_g1_i2	0.0576379	3.54949	0.328377	0.566616	0.742502
TRINITY_DN50450_c0_g1_i1	0.305968	-1.92463	0.383457	0.535759	0.718804
TRINITY_DN50451_c0_g1_i1	1.61027	-3.40177	0.908089	0.340622	0.546231
TRINITY_DN50452_c0_g1_i1	1.00602	-2.34384	1.56467	0.210983	0.401021
TRINITY_DN50454_c0_g1_i1	1.23686	-2.49193	2.07005	0.150216	0.319529
TRINITY_DN50455_c0_g1_i1	0.423409	-1.33164	0.933987	0.333829	0.539367
TRINITY_DN50456_c0_g1_i1	0.160056	-1.35318	0.126689	0.72189	0.85017
TRINITY_DN50457_c0_g1_i1	0.192707	-2.25249	0.0813037	0.775538	0.883983
TRINITY_DN50458_c0_g1_i1	-3.1876	-2.86536	6.7664	0.00928901	0.0430423
TRINITY_DN5046_c0_g1_i1	-0.133265	4.40122	3.51687	0.0607472	0.170949
TRINITY_DN50460_c0_g1_i1	0.187744	-2.48993	0.0466206	0.829052	0.91585
TRINITY_DN50461_c0_g1_i1	0.298406	1.11492	2.00537	0.156743	0.328873
TRINITY_DN50463_c0_g1_i1	-0.314433	-1.42466	0.458402	0.498372	0.688771
TRINITY_DN50464_c0_g1_i1	-1.39366	-0.5903	5.04295	0.0247264	0.0895422
TRINITY_DN50465_c0_g1_i1	-0.322153	1.99541	1.8335	0.175715	0.354921
TRINITY_DN50466_c0_g1_i1	0.172077	2.68373	1.42111	0.233221	0.428499
TRINITY_DN50467_c0_g1_i1	0.231275	2.49159	2.7949	0.0945646	0.232882
TRINITY_DN50468_c0_g1_i1	-0.0988565	5.70702	1.02998	0.310164	0.514448
TRINITY_DN50469_c0_g1_i1	0.426407	-1.54395	0.529625	0.466764	0.661672
TRINITY_DN50470_c0_g1_i1	0.0918863	3.80089	1.20793	0.271743	0.473246
TRINITY_DN50471_c0_g1_i1	-0.426139	5.11739	16.6344	4.53226e-05	0.000628595
TRINITY_DN50472_c0_g1_i1	-0.582177	3.11736	33.9158	5.75493e-09	2.97971e-07
TRINITY_DN50473_c0_g1_i1	0.0306412	5.67641	0.0814754	0.775308	0.883879
TRINITY_DN50474_c0_g1_i1	0.315166	-0.900859	0.51532	0.472845	0.667107
TRINITY_DN50475_c0_g1_i1	-0.082153	3.99872	0.826767	0.363209	0.568548
TRINITY_DN50476_c0_g1_i1	0.0678485	5.07642	0.828537	0.362696	0.567951
TRINITY_DN50477_c0_g1_i1	0.112643	3.97228	2.22473	0.135816	0.298475
TRINITY_DN50478_c0_g1_i1	-0.0113486	5.15443	0.0237407	0.877547	0.94287
TRINITY_DN50479_c0_g1_i1	-0.0633775	3.13616	0.336771	0.561699	0.738929
TRINITY_DN5048_c0_g1_i1	-0.118948	3.21732	1.55461	0.212457	0.40291
TRINITY_DN50480_c0_g1_i1	-6.56237e-05	2.54513	2.18776e-07	0.999627	1
TRINITY_DN50481_c0_g1_i1	0.0226122	0.57376	0.00763104	0.930389	0.970514
TRINITY_DN50482_c0_g1_i1	0.0705163	1.3001	0.155992	0.692873	0.830937
TRINITY_DN50483_c0_g1_i1	0.263512	0.40664	0.976294	0.323115	0.52811
TRINITY_DN50484_c0_g1_i1	-0.0865779	3.15512	0.678172	0.410217	0.61191
TRINITY_DN50485_c0_g1_i1	-0.533931	6.94176	9.80778	0.00173775	0.0118098
TRINITY_DN50486_c0_g1_i1	-0.15777	2.23933	0.864488	0.352486	0.558424
TRINITY_DN50487_c0_g1_i1	-0.0512887	-0.323157	0.020645	0.88575	0.947271
TRINITY_DN50488_c0_g1_i1	0.144224	2.00338	1.11246	0.291548	0.494649
TRINITY_DN50489_c0_g1_i1	1.02394	-1.49533	3.30695	0.0689874	0.186848
TRINITY_DN50490_c0_g1_i1	0.846733	1.046	18.5219	1.67964e-05	0.000272777
TRINITY_DN50491_c0_g1_i1	0.180946	3.38535	3.26586	0.070736	0.190148
TRINITY_DN50492_c0_g1_i1	0.190701	-1.98253	0.107669	0.742814	0.86373
TRINITY_DN50493_c0_g1_i1	0.0316589	4.81339	0.134692	0.713615	0.844621
TRINITY_DN50494_c0_g1_i1	0.298812	2.60891	3.87789	0.0489261	0.14678
TRINITY_DN50495_c0_g1_i1	-0.39482	6.11442	14.7365	0.00012363	0.00141427
TRINITY_DN50497_c0_g1_i1	-0.0597837	6.01218	0.302383	0.582393	0.754343
TRINITY_DN50498_c0_g1_i1	-0.165147	7.30015	1.9916	0.158174	0.33089
TRINITY_DN50499_c0_g1_i1	0.228632	4.04809	8.56714	0.00342285	0.0200391
TRINITY_DN505_c0_g1_i1	0.284655	2.37171	5.07771	0.0242353	0.088277
TRINITY_DN50500_c0_g1_i1	-0.249699	7.06836	3.05721	0.0803794	0.208174
TRINITY_DN50501_c0_g1_i1	0.0178842	4.70506	0.0734954	0.786314	0.88995
TRINITY_DN50502_c0_g1_i1	0.0233904	4.59592	0.0700038	0.791331	0.893046
TRINITY_DN50503_c0_g1_i1	-0.0302168	3.75408	0.127471	0.721069	0.849585
TRINITY_DN50504_c0_g1_i1	-0.31046	4.36946	21.5032	3.53235e-06	7.34439e-05
TRINITY_DN50505_c0_g1_i1	0.0607926	3.60903	0.414555	0.519667	0.706371
TRINITY_DN50506_c0_g1_i1	-1.43375	-1.02751	3.53783	0.0599839	0.169572
TRINITY_DN50507_c0_g1_i1	0.635901	0.0554931	3.97889	0.0460739	0.140769
TRINITY_DN50508_c0_g1_i1	0.729972	1.94315	10.8836	0.000970213	0.00750492
TRINITY_DN50509_c0_g1_i1	0.406508	2.57955	9.88745	0.00166409	0.0114254
TRINITY_DN5051_c0_g1_i1	-0.00354445	-2.55525	2.57235e-06	0.99872	1
TRINITY_DN5051_c0_g1_i2	-0.235687	2.83979	4.41163	0.0356947	0.117342
TRINITY_DN50510_c0_g1_i1	0.230013	6.11801	5.5881	0.0180829	0.0709763
TRINITY_DN50511_c0_g1_i1	0.143208	5.08083	3.46049	0.0628516	0.175027
TRINITY_DN50512_c0_g1_i1	-1.29648	-0.0514132	7.285	0.00695329	0.0344368
TRINITY_DN50513_c0_g1_i1	0.0851723	1.43685	0.163311	0.686126	0.826689
TRINITY_DN50514_c0_g1_i1	-0.532838	0.631554	3.59655	0.0578997	0.16537
TRINITY_DN50515_c0_g1_i1	0.111029	-2.3402	0.0303294	0.861745	0.934556
TRINITY_DN50516_c0_g1_i1	-0.0808251	2.7116	0.26494	0.606746	0.771686
TRINITY_DN50517_c0_g1_i1	0.452804	0.930756	3.77203	0.0521162	0.153535
TRINITY_DN50518_c0_g1_i1	0.185458	1.72843	0.998756	0.317612	0.522462
TRINITY_DN50519_c0_g1_i1	0.352425	0.881872	1.55606	0.212244	0.402662
TRINITY_DN5052_c0_g1_i1	-0.09878	2.98734	0.81754	0.3659	0.571174
TRINITY_DN50520_c0_g1_i1	0.0609553	4.98835	0.939962	0.332288	0.5377
TRINITY_DN50521_c0_g1_i1	-0.1388	3.66009	3.13709	0.0765303	0.201323
TRINITY_DN50522_c0_g1_i1	-0.0884914	4.65588	1.08154	0.298353	0.501912
TRINITY_DN50523_c0_g1_i1	2.35265	-1.81395	13.2913	0.000266637	0.00265004
TRINITY_DN50524_c0_g1_i1	-0.385935	-0.995789	0.542582	0.461365	0.657097
TRINITY_DN50525_c0_g1_i1	-0.0353462	4.5935	0.187847	0.664714	0.812746
TRINITY_DN50526_c0_g1_i1	-0.0168742	6.23808	0.0305608	0.861224	0.934227
TRINITY_DN50527_c0_g1_i1	0.221869	3.1686	5.02847	0.0249339	0.0900717
TRINITY_DN50528_c0_g1_i1	0.427211	2.11161	7.96689	0.00476408	0.0258256
TRINITY_DN50529_c0_g1_i1	-1.19651	0.703146	16.139	5.88583e-05	0.000774916
TRINITY_DN5053_c0_g1_i1	-0.0897124	3.0317	0.945214	0.330941	0.536333
TRINITY_DN50530_c0_g1_i1	0.195625	2.07838	1.80994	0.178516	0.358771
TRINITY_DN50531_c0_g1_i1	0.268907	-1.617	0.232801	0.629455	0.788657
TRINITY_DN50532_c0_g1_i1	-0.101278	5.87509	0.930456	0.334745	0.540223
TRINITY_DN50533_c0_g1_i1	-0.565198	3.94558	30.1855	3.92627e-08	1.57959e-06
TRINITY_DN50534_c0_g1_i1	0.0565455	3.19471	0.277944	0.598052	0.765611
TRINITY_DN50535_c0_g1_i1	-0.0860608	2.86257	0.508797	0.47566	0.669529
TRINITY_DN50536_c0_g1_i1	-0.00859485	3.30797	0.00559935	0.940351	0.976036
TRINITY_DN50537_c0_g1_i1	0.884654	1.65452	23.2009	1.45932e-06	3.47807e-05
TRINITY_DN50538_c0_g1_i1	0.0571464	3.38269	0.234758	0.628018	0.787713
TRINITY_DN50539_c0_g1_i1	-0.138202	5.1741	2.79353	0.0946455	0.232983
TRINITY_DN5054_c0_g1_i1	-0.828285	2.53449	44.9179	2.05476e-11	1.93866e-09
TRINITY_DN50540_c0_g1_i1	-1.17862	0.554547	11.4921	0.000698934	0.00577692
TRINITY_DN50541_c0_g1_i1	-0.0209396	2.8053	0.0307561	0.860786	0.933948
TRINITY_DN50542_c0_g1_i1	-0.100508	4.51741	2.00642	0.156634	0.328756
TRINITY_DN50543_c0_g1_i1	-0.130363	1.59003	0.552121	0.457452	0.653497
TRINITY_DN50544_c0_g1_i1	-0.697894	1.8205	12.6194	0.000381772	0.00352797
TRINITY_DN50545_c0_g1_i1	0.461645	2.39925	12.7516	0.000355712	0.00333738
TRINITY_DN50546_c0_g1_i1	-0.908613	2.18442	6.72953	0.00948296	0.0437523
TRINITY_DN50547_c0_g1_i1	-0.441715	2.26147	7.11119	0.00766044	0.0371115
TRINITY_DN50548_c0_g1_i1	1.02207	0.564671	12.4404	0.000420149	0.00380775
TRINITY_DN50549_c0_g1_i1	-0.153897	-0.207621	0.244287	0.621127	0.782428
TRINITY_DN5055_c0_g1_i1	0.540533	1.48567	6.27962	0.0122134	0.0529307
TRINITY_DN50550_c0_g1_i1	0.227278	4.78241	10.5529	0.00116008	0.00862411
TRINITY_DN50551_c0_g1_i1	0.127834	-0.252065	0.134587	0.713723	0.844678
TRINITY_DN50552_c0_g1_i1	0.235642	3.46317	6.34134	0.0117956	0.0516062
TRINITY_DN50553_c0_g1_i1	-0.228854	2.3247	2.54933	0.110341	0.258719
TRINITY_DN50554_c0_g1_i1	0.136925	4.68031	3.44633	0.0633923	0.176032
TRINITY_DN50555_c0_g1_i1	-0.258094	-1.18442	0.32539	0.568386	0.743862
TRINITY_DN50556_c0_g1_i1	0.0483814	3.04184	0.187746	0.664799	0.812801
TRINITY_DN50557_c0_g1_i1	0.122916	3.71434	2.23495	0.134921	0.297131
TRINITY_DN50558_c0_g1_i1	-0.120366	3.61816	2.25746	0.132972	0.294276
TRINITY_DN50559_c0_g1_i1	0.0230046	-1.40648	0.00338046	0.953636	0.982925
TRINITY_DN5056_c0_g1_i1	0.447234	2.48106	11.3774	0.000743447	0.00606742
TRINITY_DN50560_c0_g1_i1	-0.0704372	7.16401	0.458981	0.498101	0.68857
TRINITY_DN50561_c0_g1_i1	-0.0653713	5.2234	0.705329	0.400999	0.603276
TRINITY_DN50562_c0_g1_i1	0.827034	1.20764	14.8601	0.000115787	0.00134304
TRINITY_DN50563_c0_g1_i1	-0.0639433	5.83992	0.254359	0.614022	0.777072
TRINITY_DN50564_c0_g1_i1	0.232792	2.13418	2.4796	0.115332	0.266696
TRINITY_DN50565_c0_g1_i1	0.121071	2.66642	0.933994	0.333827	0.539367
TRINITY_DN50566_c0_g1_i1	0.267776	4.38118	9.96227	0.00159781	0.0110574
TRINITY_DN50567_c0_g1_i1	-0.0317305	5.30081	0.200378	0.654416	0.805858
TRINITY_DN50568_c0_g1_i1	-0.63411	-0.655201	1.22649	0.26809	0.468959
TRINITY_DN50569_c0_g1_i1	-0.528023	-0.0615372	2.34885	0.125376	0.282619
TRINITY_DN5057_c0_g1_i1	-0.212507	1.48215	1.0173	0.31316	0.517819
TRINITY_DN50570_c0_g1_i1	0.581976	2.26056	18.5073	1.69254e-05	0.000274656
TRINITY_DN50571_c0_g1_i1	-0.0520319	5.55694	0.255584	0.61317	0.776436
TRINITY_DN50572_c0_g1_i1	0.258953	3.42829	7.79125	0.00524997	0.027841
TRINITY_DN50573_c0_g1_i1	-0.114351	0.524746	0.197222	0.656973	0.807699
TRINITY_DN50574_c0_g1_i1	-0.862527	-1.13014	4.66698	0.030748	0.10499
TRINITY_DN50575_c0_g1_i1	0.151956	-0.386402	0.178704	0.672489	0.818215
TRINITY_DN50576_c0_g1_i1	-0.314857	5.3031	26.1042	3.2348e-07	9.68826e-06
TRINITY_DN50577_c0_g1_i1	-0.25176	3.34816	5.16703	0.0230195	0.0850535
TRINITY_DN50578_c0_g1_i1	0.273342	0.535928	1.09005	0.296461	0.499868
TRINITY_DN50579_c0_g1_i1	0.19034	2.52427	2.1333	0.14413	0.310515
TRINITY_DN5058_c0_g1_i1	0.314184	-0.71129	0.799702	0.371183	0.576162
TRINITY_DN50580_c0_g1_i1	-0.00413523	6.501	0.00171551	0.966962	0.989135
TRINITY_DN50581_c0_g1_i1	0.0885553	3.87687	1.05887	0.303473	0.507256
TRINITY_DN50582_c0_g1_i1	-0.0388421	6.28625	0.148427	0.700043	0.835516
TRINITY_DN50583_c0_g1_i1	-0.189053	4.90325	8.7187	0.00314962	0.0187884
TRINITY_DN50585_c0_g1_i1	0.177384	4.07842	6.49828	0.0107979	0.0482719
TRINITY_DN50586_c0_g1_i1	0.447596	3.04354	16.5901	4.63935e-05	0.00064064
TRINITY_DN50587_c0_g1_i1	0.626438	3.29305	21.5269	3.48898e-06	7.27259e-05
TRINITY_DN50588_c0_g1_i1	-0.852193	-0.0737862	2.24841	0.133752	0.29543
TRINITY_DN50589_c0_g1_i1	0.395439	4.70968	32.8709	9.84856e-09	4.77191e-07
TRINITY_DN5059_c0_g1_i1	-0.770311	2.78664	41.6487	1.09238e-10	8.75103e-09
TRINITY_DN50590_c0_g1_i1	0.425087	3.25599	9.99462	0.00156999	0.0109131
TRINITY_DN50591_c0_g1_i1	-0.0341023	1.5842	0.0174233	0.894986	0.951945
TRINITY_DN50592_c0_g1_i1	0.000710804	0.904746	7.63108e-06	0.997796	1
TRINITY_DN50593_c0_g1_i1	0.103605	5.41573	1.08143	0.298379	0.501912
TRINITY_DN50594_c0_g1_i1	-0.697884	4.87195	56.1013	6.88314e-14	1.07253e-11
TRINITY_DN50596_c0_g1_i1	0.0487489	4.55608	0.534733	0.464624	0.659854
TRINITY_DN50597_c0_g1_i1	-0.0778587	4.78959	1.35842	0.243811	0.440951
TRINITY_DN50598_c0_g1_i1	0.0914281	2.83223	0.66689	0.414138	0.615349
TRINITY_DN50599_c0_g1_i1	-0.0188748	4.27046	0.0618703	0.803564	0.900763
TRINITY_DN506_c0_g1_i1	-0.505242	2.33536	12.6817	0.000369257	0.00343664
TRINITY_DN5060_c0_g1_i1	-1.35845	-2.37449	3.49313	0.0616238	0.17256
TRINITY_DN50600_c0_g1_i1	0.0857027	2.59085	0.512399	0.474102	0.668152
TRINITY_DN50602_c0_g1_i1	0.271271	3.37497	5.7046	0.0169205	0.06745
TRINITY_DN50603_c0_g1_i1	0.0169991	-1.05222	0.00184328	0.965755	0.988536
TRINITY_DN50604_c0_g1_i1	-0.437588	3.41419	12.0624	0.000514493	0.00449542
TRINITY_DN50605_c0_g1_i1	0.361848	3.07388	10.0769	0.00150138	0.0105319
TRINITY_DN50606_c0_g1_i1	0.0229457	-0.083129	0.00492211	0.944068	0.978019
TRINITY_DN50607_c0_g1_i1	-0.143104	3.56151	2.82353	0.0928919	0.230036
TRINITY_DN50608_c0_g1_i1	0.280242	2.07852	3.61449	0.0572782	0.1641
TRINITY_DN50609_c0_g1_i1	0.319939	2.77693	5.98717	0.0144103	0.0598929
TRINITY_DN5061_c0_g1_i1	0.641685	0.697816	6.27374	0.012254	0.0530618
TRINITY_DN50610_c0_g1_i1	-0.140047	6.18135	0.820462	0.365045	0.570347
TRINITY_DN50611_c0_g1_i1	0.05168	4.52359	0.509683	0.475276	0.669149
TRINITY_DN50613_c0_g1_i1	-0.152362	1.50542	0.774398	0.37886	0.583237
TRINITY_DN50614_c0_g1_i1	0.496173	1.85318	6.92365	0.00850633	0.0402023
TRINITY_DN50615_c0_g1_i1	0.0899981	2.94659	0.673217	0.411932	0.613443
TRINITY_DN50616_c0_g1_i1	0.004724	-2.1524	5.1345e-05	0.994283	1
TRINITY_DN50617_c0_g1_i1	0.310369	4.29365	18.0473	2.15483e-05	0.000335829
TRINITY_DN50618_c0_g1_i1	-0.62356	3.48633	17.3608	3.09138e-05	0.000457543
TRINITY_DN50619_c0_g1_i1	-0.318831	0.699932	1.75838	0.184827	0.3673
TRINITY_DN5062_c0_g1_i1	0.218261	5.56606	4.34172	0.0371892	0.120859
TRINITY_DN50620_c0_g1_i1	0.527014	2.79995	12.4388	0.000420506	0.00380974
TRINITY_DN50621_c0_g1_i1	-0.355468	1.73073	4.80494	0.0283783	0.0990749
TRINITY_DN50623_c0_g1_i1	-0.342477	3.88376	16.7378	4.29175e-05	0.000600911
TRINITY_DN50624_c0_g1_i1	-0.134843	1.91534	0.783681	0.376018	0.580611
TRINITY_DN50625_c0_g1_i1	0.10403	2.19654	0.594386	0.440728	0.638808
TRINITY_DN50626_c0_g1_i1	-0.433968	3.61737	20.5812	5.71549e-06	0.000109841
TRINITY_DN50627_c0_g1_i1	-0.0374233	6.37359	0.0925167	0.761002	0.874954
TRINITY_DN50628_c0_g1_i1	-0.335728	1.36521	2.01713	0.155533	0.327102
TRINITY_DN50629_c0_g1_i1	-0.141613	5.78288	2.33939	0.126139	0.283811
TRINITY_DN5063_c0_g1_i1	0.177208	2.56305	1.61391	0.203944	0.392043
TRINITY_DN50630_c0_g1_i1	-0.077782	4.56492	1.04522	0.30661	0.510911
TRINITY_DN50631_c0_g1_i1	-1.01293	3.59584	58.8339	1.71563e-14	2.96534e-12
TRINITY_DN50632_c0_g1_i1	0.0389128	5.29148	0.377954	0.5387	0.721092
TRINITY_DN50633_c0_g1_i1	0.0817436	3.91111	1.08753	0.297019	0.50035
TRINITY_DN50634_c0_g1_i1	0.397023	2.42358	9.48014	0.00207709	0.0135561
TRINITY_DN50635_c0_g1_i1	-0.0157291	3.17575	0.0188988	0.890657	0.949762
TRINITY_DN50636_c0_g1_i1	-0.425941	2.00137	6.9907	0.00819343	0.0391002
TRINITY_DN50637_c0_g1_i1	0.184794	3.59774	4.43748	0.0351582	0.116037
TRINITY_DN50638_c0_g1_i1	0.251103	-0.162981	0.475568	0.490437	0.682193
TRINITY_DN50639_c0_g1_i1	0.315507	2.94876	6.57953	0.0103158	0.046589
TRINITY_DN5064_c0_g1_i1	-0.0960189	4.05875	1.19102	0.275124	0.476843
TRINITY_DN50640_c0_g1_i1	0.0703864	6.2671	0.232987	0.629318	0.788563
TRINITY_DN50641_c0_g1_i1	0.524906	0.0920373	4.30254	0.0380555	0.122854
TRINITY_DN50642_c0_g1_i1	0.5002	0.865657	4.1595	0.0414017	0.130507
TRINITY_DN50643_c0_g1_i1	-0.383763	4.37942	27.0122	2.02178e-07	6.50774e-06
TRINITY_DN50645_c0_g1_i1	-0.118483	5.2106	2.83534	0.0922111	0.228839
TRINITY_DN50646_c0_g1_i1	-0.320331	5.00142	19.3315	1.09879e-05	0.000190797
TRINITY_DN50647_c0_g1_i1	-0.1877	5.37952	6.97099	0.00828416	0.0394355
TRINITY_DN50648_c0_g1_i1	-0.176384	4.53205	5.9162	0.0150023	0.0616925
TRINITY_DN50649_c0_g1_i1	-0.0970974	5.96358	0.533837	0.464998	0.660146
TRINITY_DN5065_c0_g1_i1	0.873509	-1.60666	3.30273	0.069165	0.187197
TRINITY_DN50650_c0_g1_i1	-0.0313923	6.47039	0.0917668	0.761943	0.875517
TRINITY_DN50652_c0_g1_i1	3.07067	0.266337	13.721	0.000212072	0.00219774
TRINITY_DN50653_c0_g1_i1	0.128363	2.41726	0.552246	0.457401	0.653466
TRINITY_DN50654_c0_g1_i1	-1.21005	-1.29082	2.95612	0.0855531	0.217425
TRINITY_DN50655_c0_g1_i1	0.294287	1.75222	3.2964	0.0694319	0.187715
TRINITY_DN50656_c0_g1_i1	-0.00769519	2.63568	0.00457809	0.946055	0.979093
TRINITY_DN50657_c0_g1_i1	0.170287	1.30182	0.551281	0.457795	0.653789
TRINITY_DN50658_c0_g1_i1	0.441041	3.86754	16.0065	6.31253e-05	0.000819424
TRINITY_DN50659_c0_g1_i1	-0.420903	0.920004	2.56136	0.109505	0.257378
TRINITY_DN50660_c0_g1_i1	0.0555405	0.779299	0.0496635	0.82365	0.912598
TRINITY_DN50662_c0_g1_i1	0.625929	-0.965233	1.46139	0.226709	0.420757
TRINITY_DN50663_c0_g1_i1	0.334972	3.63609	9.22407	0.00238854	0.0151385
TRINITY_DN50664_c0_g1_i1	-0.124266	1.99484	0.688892	0.406541	0.608372
TRINITY_DN50665_c0_g1_i1	-0.014329	4.35533	0.034216	0.853248	0.929816
TRINITY_DN50666_c0_g1_i1	-0.334237	2.94839	9.67915	0.00186371	0.0124712
TRINITY_DN50667_c0_g1_i1	0.137893	2.18602	1.15021	0.283505	0.486136
TRINITY_DN50669_c0_g1_i1	-0.2309	-0.247127	0.408802	0.522578	0.708596
TRINITY_DN5067_c0_g1_i1	-2.827	-3.22193	3.66858	0.0554474	0.160478
TRINITY_DN50670_c0_g1_i1	-0.104932	5.50849	1.11155	0.291745	0.494849
TRINITY_DN50671_c0_g1_i1	-0.513139	3.57502	24.1548	8.88942e-07	2.29915e-05
TRINITY_DN50672_c0_g1_i1	0.591274	-0.366841	2.46083	0.116717	0.268824
TRINITY_DN50673_c0_g1_i1	0.563364	2.97566	16.556	4.7234e-05	0.000649145
TRINITY_DN50674_c0_g1_i1	-0.0373445	4.16902	0.286154	0.592696	0.761991
TRINITY_DN50675_c0_g1_i1	-0.821214	5.05417	145.862	1.39152e-33	1.94041e-30
TRINITY_DN50676_c0_g1_i1	0.194466	2.08037	2.0318	0.154038	0.325131
TRINITY_DN50677_c0_g1_i1	-0.18122	5.34052	5.2524	0.0219165	0.0819949
TRINITY_DN50678_c0_g1_i1	0.515141	3.67469	30.0547	4.20034e-08	1.67836e-06
TRINITY_DN50679_c0_g1_i1	-0.0350234	4.89032	0.156451	0.692446	0.830775
TRINITY_DN5068_c0_g1_i1	0.032111	4.69572	0.0966084	0.755938	0.87213
TRINITY_DN50680_c0_g1_i1	0.400126	1.69613	5.8719	0.0153844	0.0628524
TRINITY_DN50681_c0_g1_i1	-0.311054	2.88815	5.17382	0.0229297	0.0847979
TRINITY_DN50682_c0_g1_i1	0.149341	4.99986	5.28546	0.0215042	0.0808208
TRINITY_DN50683_c0_g1_i1	0.0353834	-1.13172	0.00633635	0.936554	0.973949
TRINITY_DN50684_c0_g1_i1	-0.0232852	4.60184	0.0772535	0.781054	0.886991
TRINITY_DN50685_c0_g1_i1	0.199986	3.09104	3.7804	0.0518561	0.152993
TRINITY_DN50686_c0_g1_i1	0.277673	5.28908	12.5794	0.000390024	0.00358651
TRINITY_DN50687_c0_g1_i1	0.065303	2.8821	0.359326	0.548881	0.72892
TRINITY_DN50688_c0_g1_i1	0.442797	-1.38182	0.9155	0.338659	0.544052
TRINITY_DN50689_c0_g1_i1	-0.500081	-0.769444	1.72928	0.188503	0.371991
TRINITY_DN5069_c0_g1_i1	-0.246003	2.20347	2.30115	0.129279	0.288586
TRINITY_DN50690_c0_g1_i1	0.401542	2.66689	12.9674	0.000316955	0.00304138
TRINITY_DN50691_c0_g1_i1	0.891051	-2.98255	1.02727	0.310801	0.515161
TRINITY_DN50692_c0_g1_i1	0.174316	2.76333	2.81559	0.0933525	0.230795
TRINITY_DN50693_c0_g1_i1	0.100073	3.09842	0.629747	0.427448	0.626882
TRINITY_DN50694_c0_g1_i1	-0.077814	4.06014	0.894414	0.344284	0.550016
TRINITY_DN50695_c0_g1_i1	-0.0136346	3.1285	0.0144268	0.904395	0.956726
TRINITY_DN50696_c0_g1_i1	-0.236701	6.13574	4.63166	0.0313871	0.10665
TRINITY_DN50697_c0_g1_i1	-0.113504	2.89953	1.17167	0.279059	0.481129
TRINITY_DN50698_c0_g1_i1	0.532456	4.60489	77.2968	1.47107e-18	4.61943e-16
TRINITY_DN50699_c0_g1_i1	-0.280227	6.94284	3.49504	0.061553	0.172414
TRINITY_DN507_c0_g1_i1	0.22004	3.04005	4.18132	0.0408719	0.129295
TRINITY_DN5070_c0_g1_i1	-0.380829	5.70447	14.915	0.000112466	0.00131079
TRINITY_DN50700_c0_g1_i1	0.299702	-0.692994	0.456387	0.499317	0.689302
TRINITY_DN50701_c0_g1_i1	0.931891	0.209072	9.16372	0.0024686	0.0155442
TRINITY_DN50702_c0_g1_i1	-0.128221	3.79048	1.6066	0.20497	0.393364
TRINITY_DN50703_c0_g1_i1	0.278912	1.87711	2.82627	0.0927338	0.229776
TRINITY_DN50704_c0_g1_i1	-0.134702	3.78488	2.76787	0.0961738	0.235643
TRINITY_DN50705_c0_g1_i1	0.876116	-2.50918	0.903431	0.341863	0.547361
TRINITY_DN50706_c0_g1_i1	-0.0901379	0.255826	0.0705001	0.79061	0.892644
TRINITY_DN50707_c0_g1_i1	-0.896972	-1.08832	3.35233	0.0671099	0.183353
TRINITY_DN50708_c0_g1_i1	0.442861	1.24259	3.54438	0.0597474	0.169159
TRINITY_DN50709_c0_g1_i1	-0.161905	5.4999	3.12133	0.0772735	0.202566
TRINITY_DN5071_c0_g1_i1	0.0674558	2.2473	0.23801	0.625647	0.785825
TRINITY_DN50710_c0_g1_i1	0.222611	2.00006	2.51625	0.112678	0.262572
TRINITY_DN50711_c0_g1_i1	-0.0341286	5.44629	0.151167	0.697423	0.833804
TRINITY_DN50712_c0_g1_i1	0.508393	-1.9083	0.692642	0.405267	0.607456
TRINITY_DN50713_c0_g1_i1	-0.432465	2.88047	12.4654	0.00041455	0.00376449
TRINITY_DN50714_c0_g1_i1	0.0401762	2.35086	0.0932101	0.760135	0.874508
TRINITY_DN50715_c0_g1_i1	0.788027	0.796019	9.35339	0.00222574	0.0143117
TRINITY_DN50716_c0_g1_i1	0.181204	2.63668	1.70489	0.19165	0.376203
TRINITY_DN50717_c0_g1_i1	-0.35437	1.59245	3.94701	0.0469547	0.142519
TRINITY_DN50718_c0_g1_i1	-0.454403	2.08083	5.78628	0.0161518	0.0651367
TRINITY_DN50719_c0_g1_i1	0.0648916	-1.72396	0.0188861	0.890694	0.949764
TRINITY_DN50720_c0_g1_i1	0.250366	4.27092	11.2607	0.000791644	0.00637976
TRINITY_DN50721_c0_g1_i1	-0.52525	-0.122995	2.70807	0.099842	0.241725
TRINITY_DN50722_c0_g1_i1	0.00880063	7.19594	0.00585729	0.938995	0.975342
TRINITY_DN50723_c0_g1_i1	0.397844	-1.53271	0.56826	0.450951	0.647598
TRINITY_DN50724_c0_g1_i1	0.385303	3.08487	14.1211	0.000171407	0.00184777
TRINITY_DN50725_c0_g1_i1	-0.303018	1.5032	1.82268	0.176995	0.356687
TRINITY_DN50726_c0_g1_i1	-0.130622	5.75486	1.77544	0.18271	0.364494
TRINITY_DN50727_c0_g1_i1	-0.684496	2.8359	23.1403	1.50602e-06	3.57074e-05
TRINITY_DN50728_c0_g1_i1	-0.112998	3.68659	0.88829	0.345941	0.551871
TRINITY_DN50729_c0_g1_i1	0.0469761	0.560036	0.0365633	0.848357	0.926843
TRINITY_DN5073_c0_g1_i1	0.804829	-0.459352	4.69988	0.0301647	0.103592
TRINITY_DN50731_c0_g1_i1	0.0742055	4.05763	0.541496	0.461813	0.657398
TRINITY_DN50732_c0_g1_i1	2.2854	-2.47706	5.6202	0.0177546	0.0699983
TRINITY_DN50732_c0_g1_i2	0.197421	3.42675	2.63398	0.1046	0.249564
TRINITY_DN50733_c0_g1_i1	-0.0802059	3.47884	0.532453	0.465577	0.660661
TRINITY_DN50734_c0_g1_i1	-0.918993	1.46607	21.2335	4.06594e-06	8.27602e-05
TRINITY_DN50735_c0_g1_i1	-0.112364	3.64536	1.4199	0.233419	0.42872
TRINITY_DN50736_c0_g1_i1	-0.220867	2.59584	2.4744	0.115714	0.267183
TRINITY_DN50737_c0_g1_i1	0.529026	-1.52591	1.39809	0.237043	0.432979
TRINITY_DN50738_c0_g1_i1	-1.17583	-1.61848	2.45923	0.116836	0.268999
TRINITY_DN50738_c0_g2_i1	-0.889158	-1.24015	1.7959	0.180209	0.361045
TRINITY_DN50739_c0_g1_i1	0.0717154	2.13317	0.18973	0.663142	0.811568
TRINITY_DN5074_c0_g1_i1	-0.419662	2.74368	12.2536	0.000464352	0.00413728
TRINITY_DN50740_c0_g1_i1	-0.214975	4.89132	6.13595	0.013246	0.0561951
TRINITY_DN50741_c0_g1_i1	0.382906	3.60506	11.4312	0.000722203	0.0059246
TRINITY_DN50742_c0_g1_i1	0.932302	-0.860081	5.7852	0.0161617	0.0651671
TRINITY_DN50743_c0_g1_i1	-0.257343	-0.0441484	0.636198	0.425091	0.62475
TRINITY_DN50744_c0_g1_i1	0.136438	0.872506	0.262205	0.60861	0.773231
TRINITY_DN50745_c0_g1_i1	-0.397814	1.18396	2.68641	0.101207	0.244011
TRINITY_DN50746_c0_g1_i1	-0.0110754	-0.013361	0.00155982	0.968496	0.990061
TRINITY_DN50747_c0_g1_i1	0.230211	3.80207	4.49595	0.0339753	0.113112
TRINITY_DN50748_c0_g1_i1	0.11263	0.566464	0.201075	0.653855	0.80561
TRINITY_DN50749_c0_g1_i1	0.442188	1.69195	4.57823	0.0323807	0.109166
TRINITY_DN5075_c0_g1_i1	-0.392386	4.24336	10.5394	0.00116856	0.00867387
TRINITY_DN50750_c0_g1_i1	-0.324457	6.48431	10.8734	0.00097556	0.00753636
TRINITY_DN50751_c0_g1_i1	-0.625845	-1.3459	1.73566	0.18769	0.371055
TRINITY_DN50752_c0_g1_i1	0.719416	-0.0341925	5.08606	0.0241189	0.0879582
TRINITY_DN50753_c0_g1_i1	0.0571947	2.51978	0.236757	0.626558	0.786585
TRINITY_DN50754_c0_g1_i1	0.0429156	5.44421	0.250122	0.616989	0.779292
TRINITY_DN50755_c0_g1_i1	-0.482346	-2.91106	0.16898	0.68102	0.823485
TRINITY_DN50756_c0_g1_i1	-0.0653695	4.14872	0.974927	0.323455	0.528469
TRINITY_DN50757_c0_g1_i1	-0.887667	-0.341083	5.90931	0.0150611	0.0618786
TRINITY_DN50758_c0_g1_i1	-0.0838239	3.53936	0.730517	0.392716	0.595795
TRINITY_DN50759_c0_g1_i1	-0.178545	-0.357138	0.269032	0.603982	0.769789
TRINITY_DN5076_c0_g1_i2	-0.313338	0.638915	0.392361	0.531061	0.715259
TRINITY_DN50760_c0_g1_i1	-0.301082	3.73603	6.8878	0.0086786	0.0408466
TRINITY_DN50761_c0_g1_i1	-0.705483	-2.56167	0.65524	0.418245	0.618919
TRINITY_DN50762_c0_g1_i1	-0.496032	2.70719	3.64761	0.0561498	0.161865
TRINITY_DN50764_c0_g1_i1	1.29393	-1.3656	3.96627	0.0464205	0.14145
TRINITY_DN50765_c0_g1_i1	0.407204	1.59958	4.85989	0.0274881	0.0967914
TRINITY_DN50766_c0_g1_i1	-0.258054	-0.165058	0.531251	0.466081	0.661137
TRINITY_DN50767_c0_g1_i1	0.0118361	4.23996	0.0229693	0.879537	0.944084
TRINITY_DN50768_c0_g1_i1	-0.285799	2.98005	5.21664	0.0223718	0.0832924
TRINITY_DN50769_c0_g1_i1	-0.0377503	4.26379	0.279778	0.596847	0.764703
TRINITY_DN5077_c0_g1_i1	-0.0312664	3.34808	0.079364	0.778161	0.885365
TRINITY_DN50770_c0_g1_i1	-0.154951	4.1064	3.8665	0.0492591	0.147456
TRINITY_DN50771_c0_g1_i1	-0.0117314	2.15034	0.00553972	0.940669	0.976196
TRINITY_DN50773_c0_g1_i1	-0.331209	1.61133	2.94577	0.0861028	0.218397
TRINITY_DN50774_c0_g1_i1	0.644203	-1.61171	1.87378	0.171042	0.348692
TRINITY_DN50775_c0_g1_i1	-0.554329	0.208786	2.83495	0.0922335	0.228888
TRINITY_DN50776_c0_g1_i1	-0.0261594	4.72657	0.131386	0.716999	0.846786
TRINITY_DN50777_c0_g1_i1	-0.290844	2.0053	3.43754	0.0637306	0.17659
TRINITY_DN50778_c0_g1_i1	0.907667	-1.09046	2.81966	0.0931159	0.230432
TRINITY_DN50779_c0_g1_i1	0.308558	1.38774	2.91276	0.0878816	0.22138
TRINITY_DN5078_c0_g1_i1	-0.129501	4.18416	2.39268	0.121905	0.277164
TRINITY_DN50780_c0_g1_i1	0.509195	3.17171	20.4928	5.98566e-06	0.00011426
TRINITY_DN50781_c0_g1_i1	1.16857	-2.38975	2.65382	0.103301	0.247341
TRINITY_DN50782_c0_g1_i1	0.181264	-2.47303	0.043495	0.834796	0.919021
TRINITY_DN50783_c0_g1_i1	-0.0191474	3.95607	0.0556651	0.813483	0.906885
TRINITY_DN50784_c0_g1_i1	0.527813	2.74595	17.3734	3.07101e-05	0.000455328
TRINITY_DN50785_c0_g1_i1	0.370068	-0.713026	0.966702	0.325504	0.530548
TRINITY_DN50786_c0_g1_i1	-0.162948	5.12215	6.03169	0.0140513	0.0587748
TRINITY_DN50787_c0_g1_i1	0.256549	2.66329	3.88729	0.0486529	0.14619
TRINITY_DN50788_c0_g1_i1	-0.109095	7.2263	0.790463	0.37396	0.578773
TRINITY_DN50789_c0_g1_i1	-0.207204	2.71039	3.13025	0.0768521	0.201871
TRINITY_DN5079_c0_g1_i1	-0.065078	3.13745	0.385264	0.5348	0.718173
TRINITY_DN50790_c0_g1_i1	0.230312	2.23923	2.76306	0.0964633	0.236074
TRINITY_DN50791_c0_g1_i1	-0.0140288	4.88473	0.053231	0.817533	0.909293
TRINITY_DN50792_c0_g1_i1	-0.00570763	6.35696	0.00239186	0.960994	0.986196
TRINITY_DN50793_c0_g1_i1	0.137728	5.71368	2.23622	0.13481	0.296976
TRINITY_DN50794_c0_g1_i1	-0.00465862	1.91078	0.000852389	0.976709	0.99444
TRINITY_DN50795_c0_g1_i1	1.13015	-2.38918	2.32848	0.127026	0.285151
TRINITY_DN50796_c0_g1_i1	-0.0385415	-0.826672	0.0110063	0.916446	0.962802
TRINITY_DN50797_c0_g1_i1	0.0767582	3.63368	0.822855	0.364347	0.569635
TRINITY_DN50798_c0_g1_i1	0.015925	-0.46314	0.00209907	0.963457	0.987462
TRINITY_DN50799_c0_g1_i1	-0.132821	2.68666	1.34781	0.245661	0.443181
TRINITY_DN508_c0_g1_i1	0.232901	2.5334	4.23141	0.0396825	0.126597
TRINITY_DN5080_c0_g1_i1	0.638376	1.93087	18.3273	1.86027e-05	0.000297242
TRINITY_DN50801_c0_g1_i1	0.474713	-0.300075	2.13327	0.144133	0.310515
TRINITY_DN50802_c0_g1_i1	0.267238	0.736698	1.15608	0.28228	0.484833
TRINITY_DN50803_c0_g1_i1	-0.0424378	3.63213	0.246256	0.619724	0.781427
TRINITY_DN50804_c0_g1_i1	-0.292896	4.41798	12.4084	0.000427404	0.00386119
TRINITY_DN50805_c0_g1_i1	-0.0640788	3.38595	0.422962	0.515463	0.702887
TRINITY_DN50806_c0_g1_i1	0.183563	2.9758	2.79875	0.0943377	0.232553
TRINITY_DN50807_c0_g1_i1	0.372589	1.38559	3.21554	0.0729422	0.194477
TRINITY_DN50808_c0_g1_i1	0.277063	2.17708	2.79742	0.0944159	0.232648
TRINITY_DN50809_c0_g1_i1	-1.13438	-0.389981	5.07699	0.0242454	0.0882982
TRINITY_DN5081_c0_g1_i1	-0.301314	5.24073	15.6296	7.7041e-05	0.000963429
TRINITY_DN50810_c0_g1_i1	0.0419477	3.70191	0.169243	0.680785	0.823343
TRINITY_DN50811_c0_g1_i1	-0.858414	2.19799	26.6386	2.45298e-07	7.68523e-06
TRINITY_DN50812_c0_g1_i1	0.150503	2.14607	0.956258	0.328131	0.533388
TRINITY_DN50813_c0_g1_i1	1.5824	3.3957	53.7868	2.23471e-13	3.18091e-11
TRINITY_DN50814_c0_g1_i1	0.0749942	5.81872	0.672796	0.412079	0.613567
TRINITY_DN50815_c0_g1_i1	0.799259	0.114437	7.14313	0.00752515	0.0366016
TRINITY_DN50816_c0_g1_i1	0.334796	-1.9016	0.316156	0.573927	0.747993
TRINITY_DN50818_c0_g1_i1	-0.540238	-1.35742	1.64946	0.199033	0.385797
TRINITY_DN50819_c0_g1_i1	-0.0106915	1.60847	0.00323411	0.954649	0.983433
TRINITY_DN5082_c0_g1_i1	0.610194	-0.551992	2.44933	0.117575	0.270221
TRINITY_DN50820_c0_g1_i1	-0.124451	5.04008	3.0063	0.0829415	0.2127
TRINITY_DN50821_c0_g1_i1	-1.69634	-2.32451	4.43067	0.0352987	0.116398
TRINITY_DN50822_c0_g1_i1	-0.258474	6.23207	7.23881	0.00713444	0.0351228
TRINITY_DN50823_c0_g1_i1	-0.0184457	3.23051	0.0305688	0.861206	0.934227
TRINITY_DN50824_c0_g1_i1	0.307883	-3.40622	0.0486369	0.825452	0.9137
TRINITY_DN50825_c0_g1_i1	0.0515556	1.58257	0.0512493	0.820903	0.91093
TRINITY_DN50826_c0_g1_i1	-0.902529	1.36528	8.19081	0.00421031	0.0235083
TRINITY_DN50827_c0_g1_i1	0.35824	3.26066	8.45616	0.00363809	0.0210017
TRINITY_DN50828_c0_g1_i1	0.49752	1.265	4.95532	0.0260105	0.0929487
TRINITY_DN50829_c0_g1_i1	-0.16252	0.83552	0.407699	0.52314	0.708984
TRINITY_DN5083_c0_g1_i1	0.141059	5.50662	1.65381	0.198441	0.385019
TRINITY_DN50830_c0_g1_i1	-0.193431	-1.70372	0.131884	0.716487	0.846375
TRINITY_DN50831_c0_g1_i1	0.348804	3.55181	10.39	0.001267	0.00923536
TRINITY_DN50832_c0_g1_i1	-0.43164	-0.149255	1.78556	0.181468	0.362746
TRINITY_DN50833_c0_g1_i1	-0.0462837	3.06772	0.214161	0.643525	0.798491
TRINITY_DN50834_c0_g1_i1	0.202136	2.89247	3.02482	0.0819993	0.211067
TRINITY_DN50835_c0_g1_i1	-1.23191	-2.34163	1.8939	0.168763	0.345716
TRINITY_DN50836_c0_g1_i1	0.0190396	-0.114787	0.00414723	0.948653	0.980212
TRINITY_DN50837_c0_g1_i1	0.193222	0.585683	0.562806	0.453132	0.649543
TRINITY_DN50838_c0_g1_i1	-0.173476	0.436389	0.327128	0.567355	0.743034
TRINITY_DN50839_c0_g1_i1	-0.125932	0.448613	0.25423	0.614112	0.777138
TRINITY_DN5084_c0_g1_i1	-0.142921	4.68437	3.60195	0.0577117	0.164968
TRINITY_DN50840_c0_g1_i1	0.0397393	4.42603	0.313924	0.575282	0.749022
TRINITY_DN50841_c0_g1_i1	0.0585297	3.66197	0.35101	0.553542	0.732713
TRINITY_DN50842_c0_g1_i1	-0.531045	1.79579	8.53101	0.00349145	0.0203463
TRINITY_DN50843_c0_g1_i1	0.47892	2.61448	11.0248	0.000899013	0.00706791
TRINITY_DN50844_c0_g1_i1	-0.257382	5.71486	6.49034	0.0108462	0.0484217
TRINITY_DN50845_c0_g1_i1	3.59837	-3.52802	4.73162	0.0296131	0.102213
TRINITY_DN50846_c0_g1_i1	0.537448	-1.00536	1.8252	0.176696	0.356329
TRINITY_DN50847_c0_g1_i1	-1.08377	0.264184	8.53595	0.00348199	0.0203072
TRINITY_DN50848_c0_g1_i1	-0.349176	-0.30833	0.927841	0.335425	0.540777
TRINITY_DN50849_c0_g1_i1	0.230602	2.58059	2.78873	0.0949292	0.233445
TRINITY_DN50850_c0_g1_i1	0.908116	-0.773024	6.88547	0.00868993	0.0408896
TRINITY_DN50851_c0_g1_i1	-0.0464808	4.69799	0.555029	0.45627	0.652348
TRINITY_DN50852_c0_g1_i1	-0.196884	4.39789	5.5595	0.0183807	0.0718702
TRINITY_DN50853_c0_g1_i1	0.422719	-2.02247	0.415693	0.519094	0.70589
TRINITY_DN50854_c0_g1_i1	-0.137659	1.56277	0.474374	0.490982	0.682673
TRINITY_DN50855_c0_g1_i1	-0.568401	-0.878855	1.44979	0.228561	0.423085
TRINITY_DN50856_c0_g1_i1	-0.0161405	1.57894	0.0101117	0.919902	0.96462
TRINITY_DN50857_c0_g1_i1	-0.744079	0.926398	7.53854	0.00603931	0.0308872
TRINITY_DN50858_c0_g1_i1	0.289987	4.19541	16.896	3.94844e-05	0.000560183
TRINITY_DN50859_c0_g1_i1	0.17875	5.56918	2.83973	0.0919597	0.228384
TRINITY_DN5086_c0_g1_i2	0.757609	0.0228544	5.41309	0.0199863	0.0764628
TRINITY_DN50860_c0_g1_i1	-0.0493329	5.5878	0.343083	0.558055	0.736019
TRINITY_DN50861_c0_g1_i1	-0.641254	-0.939531	3.48301	0.0620019	0.173371
TRINITY_DN50862_c0_g1_i1	-0.564956	5.52245	13.5988	0.000226333	0.00231946
TRINITY_DN50863_c0_g1_i1	0.0533619	-0.0709447	0.0286238	0.865651	0.936529
TRINITY_DN50864_c0_g1_i1	1.0166	-0.0906031	12.4884	0.000409493	0.00373051
TRINITY_DN50865_c0_g1_i1	-0.441589	1.44195	4.41373	0.0356508	0.117226
TRINITY_DN50866_c0_g1_i1	-0.0963628	1.89538	0.276746	0.598842	0.766229
TRINITY_DN50867_c0_g1_i1	-0.336467	-1.12969	0.274864	0.600088	0.766988
TRINITY_DN50869_c0_g1_i1	-0.116528	0.0911727	0.107509	0.742999	0.863875
TRINITY_DN5087_c0_g1_i1	-0.306187	1.34469	2.03481	0.153733	0.324668
TRINITY_DN50870_c0_g1_i1	0.514109	-0.197661	2.81882	0.0931651	0.230475
TRINITY_DN50871_c0_g1_i1	0.184553	2.51317	2.06967	0.150254	0.319584
TRINITY_DN50872_c0_g1_i1	0.0287356	6.28108	0.0797451	0.777643	0.885068
TRINITY_DN50873_c0_g1_i1	0.381939	1.02377	2.26374	0.132434	0.293385
TRINITY_DN50874_c0_g1_i1	-0.81382	-0.660193	3.73913	0.053152	0.15573
TRINITY_DN50875_c0_g1_i1	-0.198272	3.12254	3.2085	0.0732566	0.19505
TRINITY_DN50876_c0_g1_i1	0.440779	4.8565	18.6021	1.61042e-05	0.000263304
TRINITY_DN50878_c0_g1_i1	-0.388111	-2.33583	0.272853	0.601424	0.767979
TRINITY_DN50879_c0_g1_i1	0.629862	0.257905	3.96117	0.0465613	0.141717
TRINITY_DN50880_c0_g1_i1	0.195979	3.65763	4.81044	0.0282878	0.0988414
TRINITY_DN50881_c0_g1_i1	0.227957	0.970507	0.663038	0.415489	0.616529
TRINITY_DN50882_c0_g1_i1	0.143649	1.85423	0.72568	0.394287	0.597451
TRINITY_DN50883_c0_g1_i1	0.318484	2.19213	4.45923	0.0347131	0.114895
TRINITY_DN50884_c0_g1_i1	0.0330614	4.8013	0.20877	0.647733	0.801313
TRINITY_DN50885_c0_g1_i1	-0.212337	3.36672	4.33682	0.0372964	0.121109
TRINITY_DN50886_c0_g1_i1	-0.659113	1.75775	13.97	0.000185752	0.00197498
TRINITY_DN50887_c0_g1_i1	1.24158	-2.22462	3.53894	0.0599436	0.169499
TRINITY_DN50888_c0_g1_i1	-0.659733	3.55277	35.2587	2.88692e-09	1.61466e-07
TRINITY_DN50889_c0_g1_i1	0.0427325	-2.4381	0.00215174	0.963002	0.987122
TRINITY_DN5089_c0_g1_i1	0.152926	2.24263	1.02548	0.311222	0.515641
TRINITY_DN50890_c0_g1_i1	-0.325509	3.956	9.60668	0.00193871	0.0128621
TRINITY_DN50891_c0_g1_i1	-0.70534	-2.84623	0.321503	0.570706	0.745616
TRINITY_DN50892_c0_g1_i1	0.898095	1.2815	15.266	9.33802e-05	0.00112662
TRINITY_DN50893_c0_g1_i1	-0.258249	4.81487	16.3639	5.22707e-05	0.000704879
TRINITY_DN50894_c0_g1_i1	-1.11502	-1.98021	3.17822	0.0746261	0.197626
TRINITY_DN50895_c0_g1_i1	-0.332374	4.23998	19.6652	9.22658e-06	0.0001642
TRINITY_DN50896_c0_g1_i1	0.28759	1.54746	2.10128	0.147176	0.315033
TRINITY_DN50897_c0_g1_i1	0.286669	3.24194	7.96717	0.00476334	0.025825
TRINITY_DN50898_c0_g1_i1	0.119778	5.12207	2.64717	0.103735	0.248048
TRINITY_DN50899_c0_g1_i1	0.138236	-1.50319	0.0826382	0.773754	0.88291
TRINITY_DN509_c0_g1_i1	-0.122485	5.90116	1.8407	0.174869	0.353809
TRINITY_DN5090_c0_g1_i1	0.196209	4.24066	6.77061	0.00926713	0.0429613
TRINITY_DN50900_c0_g1_i1	0.70266	3.23154	58.2678	2.28757e-14	3.87254e-12
TRINITY_DN50901_c0_g1_i1	-0.0806477	5.2684	1.27075	0.259625	0.459348
TRINITY_DN50902_c0_g1_i1	0.0488271	3.34673	0.218677	0.64005	0.79603
TRINITY_DN50904_c0_g1_i1	-0.246334	3.28702	4.55819	0.0327616	0.11016
TRINITY_DN50905_c0_g1_i1	-0.322161	0.0543322	1.28467	0.257033	0.456373
TRINITY_DN50906_c0_g1_i1	-0.643574	-0.443045	1.37505	0.240947	0.437545
TRINITY_DN50907_c0_g1_i1	-0.0561215	6.33163	0.239616	0.624484	0.784971
TRINITY_DN50908_c0_g1_i1	-0.121105	1.71815	0.331609	0.564713	0.741129
TRINITY_DN50909_c0_g1_i1	0.153509	2.16624	1.03899	0.308058	0.512337
TRINITY_DN50910_c0_g1_i1	-0.202375	5.28787	10.2014	0.00140332	0.00999349
TRINITY_DN50911_c0_g1_i1	-0.428736	1.50269	5.12887	0.023531	0.0864354
TRINITY_DN50912_c0_g1_i1	0.00528169	6.02494	0.00231269	0.961644	0.986415
TRINITY_DN50913_c0_g1_i1	-0.312912	-2.98315	0.0864235	0.768774	0.879586
TRINITY_DN50914_c0_g1_i1	0.408507	2.43481	8.5864	0.00338683	0.0198753
TRINITY_DN50916_c0_g1_i1	-0.135774	6.08196	1.22785	0.267825	0.468655
TRINITY_DN50918_c0_g1_i1	0.0905546	1.70675	0.254332	0.614041	0.777084
TRINITY_DN50919_c0_g1_i1	0.0910426	-1.80944	0.0247887	0.874895	0.941361
TRINITY_DN5092_c0_g1_i1	-0.110608	4.01336	1.54369	0.21407	0.40477
TRINITY_DN50920_c0_g1_i1	0.222102	0.93498	0.514197	0.473328	0.667514
TRINITY_DN50920_c0_g1_i2	0.183415	4.71327	6.48274	0.0108927	0.0485757
TRINITY_DN50921_c0_g1_i1	-0.00809099	1.76973	0.00229019	0.961831	0.986484
TRINITY_DN50922_c0_g1_i1	-0.107138	5.87874	1.40333	0.236167	0.432059
TRINITY_DN50923_c0_g1_i1	-0.330019	2.61558	6.13297	0.0132684	0.0562738
TRINITY_DN50924_c0_g1_i1	0.441771	2.58022	13.1087	0.000293928	0.00286521
TRINITY_DN50925_c0_g1_i1	0.763228	2.70668	22.77	1.8259e-06	4.18914e-05
TRINITY_DN50926_c0_g1_i1	0.604002	2.86209	21.5755	3.40177e-06	7.12146e-05
TRINITY_DN50927_c0_g1_i1	0.564545	0.454276	4.94231	0.0262071	0.0934726
TRINITY_DN50928_c0_g1_i1	0.0493027	-1.27177	0.0118459	0.91333	0.960983
TRINITY_DN50929_c0_g1_i1	-0.913165	1.60948	18.1399	2.05252e-05	0.000322759
TRINITY_DN5093_c0_g1_i1	-0.724305	1.66087	17.3481	3.11217e-05	0.000460064
TRINITY_DN50930_c0_g1_i1	-0.216846	3.38984	4.55284	0.0328642	0.110393
TRINITY_DN50931_c0_g1_i1	0.0207557	0.141045	0.00278056	0.957946	0.984918
TRINITY_DN50932_c0_g1_i1	0.545616	2.84677	14.903	0.000113184	0.00131786
TRINITY_DN50933_c0_g1_i1	-0.269569	2.05935	3.18807	0.0741777	0.196792
TRINITY_DN50934_c0_g1_i1	-0.302743	3.87782	13.4272	0.000248001	0.00250046
TRINITY_DN50935_c0_g1_i1	-0.581861	-0.685883	1.88008	0.170325	0.347725
TRINITY_DN50936_c0_g1_i1	-0.131733	4.96356	3.27566	0.0703145	0.189355
TRINITY_DN50937_c0_g1_i1	0.224196	3.49957	4.70085	0.0301478	0.103559
TRINITY_DN50938_c0_g1_i1	-0.645421	-0.433047	2.85248	0.0912332	0.22721
TRINITY_DN50939_c0_g1_i1	0.0829199	-1.5338	0.0226273	0.88043	0.944452
TRINITY_DN5094_c0_g1_i1	0.282477	3.66053	7.61337	0.00579371	0.0299535
TRINITY_DN5094_c0_g1_i2	-0.217105	1.98378	2.62778	0.105008	0.250285
TRINITY_DN50940_c0_g1_i1	0.0509411	3.21879	0.263003	0.608065	0.772861
TRINITY_DN50941_c0_g1_i1	0.0624188	3.77162	0.57047	0.450072	0.646742
TRINITY_DN50942_c0_g1_i1	0.00517058	-0.377162	0.000169983	0.989598	1
TRINITY_DN50943_c0_g1_i1	0.148018	-0.713494	0.0950369	0.757869	0.873163
TRINITY_DN50944_c0_g1_i1	0.224817	2.08539	1.85342	0.173386	0.351806
TRINITY_DN50945_c0_g1_i1	-0.582224	3.71861	15.247	9.43263e-05	0.00113475
TRINITY_DN50946_c0_g1_i1	-0.105719	5.56274	1.02632	0.311023	0.515415
TRINITY_DN50947_c0_g1_i1	0.0401404	5.39551	0.147971	0.700482	0.835761
TRINITY_DN50948_c0_g1_i1	0.312455	3.31727	10.851	0.000987412	0.00760863
TRINITY_DN50949_c0_g1_i1	-0.124579	5.11998	3.00903	0.0828021	0.212466
TRINITY_DN5095_c0_g1_i2	-0.263001	5.99971	2.5319	0.111566	0.260587
TRINITY_DN50950_c0_g1_i1	1.40592	-1.15415	12.3249	0.000446963	0.00400708
TRINITY_DN50951_c0_g1_i1	-0.572302	-1.18054	1.19153	0.275021	0.476735
TRINITY_DN50952_c0_g1_i1	-0.413192	-2.08625	0.341046	0.559226	0.736831
TRINITY_DN50953_c0_g1_i1	-0.312826	-0.82641	0.642344	0.422863	0.622756
TRINITY_DN50954_c0_g1_i1	0.0242916	1.29538	0.0119821	0.912835	0.960738
TRINITY_DN50955_c0_g1_i1	0.248342	2.2579	3.16978	0.0750125	0.198326
TRINITY_DN50956_c0_g1_i1	-0.141187	6.09293	2.34945	0.125327	0.282557
TRINITY_DN50957_c0_g1_i1	0.47868	0.377403	3.62152	0.0570367	0.163579
TRINITY_DN50958_c0_g1_i1	-0.71164	0.534273	5.02986	0.0249139	0.0900154
TRINITY_DN50959_c0_g1_i1	-0.656678	2.7343	25.4898	4.44726e-07	1.27621e-05
TRINITY_DN5096_c0_g1_i1	-0.0291365	0.439898	0.0120717	0.912512	0.960657
TRINITY_DN50960_c0_g1_i1	0.447296	0.259933	2.5261	0.111977	0.261345
TRINITY_DN50961_c0_g1_i1	-0.384272	5.3147	24.0797	9.24285e-07	2.37562e-05
TRINITY_DN50962_c0_g1_i1	-0.312671	3.49539	9.50425	0.00204996	0.0134245
TRINITY_DN50963_c0_g1_i1	-0.837597	0.37403	8.12291	0.00437094	0.0242048
TRINITY_DN50964_c0_g1_i1	0.346154	2.41284	5.86253	0.0154665	0.0631252
TRINITY_DN50965_c0_g1_i1	-0.0834606	4.27186	1.23387	0.266657	0.467297
TRINITY_DN50966_c0_g1_i1	-0.462349	3.96129	27.5793	1.50781e-07	5.04276e-06
TRINITY_DN50967_c0_g1_i1	0.256935	0.658959	1.07881	0.298964	0.502516
TRINITY_DN50968_c0_g1_i1	0.174181	3.16242	2.48232	0.115132	0.266322
TRINITY_DN50969_c0_g1_i1	0.854847	-0.684613	2.13366	0.144096	0.310485
TRINITY_DN50969_c0_g1_i2	0.256811	-0.335089	0.411492	0.521213	0.707515
TRINITY_DN50970_c0_g1_i1	-0.80543	2.69401	29.8326	4.71003e-08	1.84792e-06
TRINITY_DN50971_c0_g1_i1	0.855091	-0.837367	3.77073	0.0521568	0.153588
TRINITY_DN50972_c0_g1_i1	-0.16958	5.44778	4.22938	0.03973	0.126704
TRINITY_DN50973_c0_g1_i1	0.219126	2.17832	2.43611	0.11857	0.271837
TRINITY_DN50974_c0_g1_i1	0.291984	4.17254	8.60608	0.00335043	0.0197062
TRINITY_DN50975_c0_g1_i1	-0.301807	4.17696	14.2831	0.000157271	0.00172224
TRINITY_DN50976_c0_g1_i1	0.0624276	5.38641	0.81482	0.366699	0.571943
TRINITY_DN50977_c0_g1_i1	-0.402107	1.70018	5.89396	0.0151929	0.0622809
TRINITY_DN50978_c0_g1_i1	-1.26931	-1.51248	3.39145	0.0655353	0.180249
TRINITY_DN50979_c0_g1_i1	-0.0663964	4.00943	0.51866	0.471414	0.665811
TRINITY_DN5098_c0_g1_i2	-0.0322833	1.12761	0.0201655	0.887076	0.948032
TRINITY_DN50980_c0_g1_i1	0.237789	4.43984	9.36107	0.00221642	0.0142637
TRINITY_DN50981_c0_g1_i1	-0.0503366	2.39831	0.143388	0.704936	0.838701
TRINITY_DN50982_c0_g1_i1	-0.271955	6.0567	8.27398	0.00402173	0.0226957
TRINITY_DN50983_c0_g1_i1	0.0384974	3.18297	0.163692	0.68578	0.82647
TRINITY_DN50984_c0_g1_i1	-0.375591	3.91811	18.3199	1.86746e-05	0.000298159
TRINITY_DN50985_c0_g1_i1	-0.100218	4.59877	2.52769	0.111864	0.261148
TRINITY_DN50986_c0_g1_i1	0.263755	3.97999	6.84538	0.00888706	0.0415884
TRINITY_DN50987_c0_g1_i1	-0.0913305	5.19351	1.22098	0.269168	0.470205
TRINITY_DN50988_c0_g1_i1	-0.407406	0.359697	1.74096	0.187018	0.370134
TRINITY_DN50989_c0_g1_i1	-0.0859142	2.78143	0.43605	0.509035	0.697509
TRINITY_DN50991_c0_g1_i1	0.293778	-1.25686	0.370671	0.542639	0.72401
TRINITY_DN50992_c0_g1_i1	-0.0364392	2.44599	0.0553021	0.814082	0.907209
TRINITY_DN50993_c0_g1_i1	-0.842077	4.78881	122.509	1.78586e-28	1.8366e-25
TRINITY_DN50994_c0_g1_i1	-1.28399	-2.1386	1.48046	0.223702	0.417073
TRINITY_DN50995_c0_g1_i1	0.0100408	0.688799	0.00160738	0.96802	0.989749
TRINITY_DN50996_c0_g1_i1	0.0970633	-2.37249	0.0194356	0.889125	0.948987
TRINITY_DN50997_c0_g1_i1	-0.0762089	4.04656	0.757878	0.383993	0.58784
TRINITY_DN50998_c0_g1_i1	-0.0440696	5.44735	0.185463	0.66672	0.814266
TRINITY_DN50999_c0_g1_i1	-0.196994	5.68494	3.9712	0.0462846	0.141189
TRINITY_DN51_c0_g1_i1	0.225497	2.21614	2.31825	0.127864	0.286415
TRINITY_DN510_c0_g1_i1	-0.529949	2.70566	9.72371	0.00181906	0.0122271
TRINITY_DN5100_c0_g1_i1	1.2363	-0.993545	5.21115	0.0224424	0.0834722
TRINITY_DN51000_c0_g1_i1	-0.4086	2.74658	6.82419	0.00899313	0.0419797
TRINITY_DN51000_c0_g1_i2	2.11383	-0.801555	16.1057	5.99024e-05	0.000786112
TRINITY_DN51001_c0_g1_i1	0.130479	-0.556344	0.117452	0.731815	0.856745
TRINITY_DN51002_c0_g1_i1	0.775309	-1.02945	3.18995	0.0740923	0.196632
TRINITY_DN51003_c0_g1_i1	-0.658107	-2.29727	0.591207	0.441953	0.639727
TRINITY_DN51004_c0_g1_i1	-0.122813	2.64221	0.678667	0.410046	0.61172
TRINITY_DN51005_c0_g1_i1	-0.113163	2.35354	0.638603	0.424217	0.623911
TRINITY_DN51006_c0_g1_i1	0.332955	2.01951	6.20313	0.0127525	0.0546353
TRINITY_DN51007_c0_g1_i1	-1.54522	-1.89092	4.84244	0.0277676	0.0974963
TRINITY_DN51008_c0_g1_i1	-0.720052	-2.10894	1.02092	0.312301	0.516894
TRINITY_DN51009_c0_g1_i1	-3.19145	-1.41049	15.8104	7.00151e-05	0.000892663
TRINITY_DN51010_c0_g1_i1	0.0691391	3.90577	0.717121	0.39709	0.599886
TRINITY_DN51011_c0_g1_i1	-0.2764	0.442038	1.11076	0.291917	0.49505
TRINITY_DN51012_c0_g1_i1	0.352191	2.51185	6.96944	0.00829135	0.0394605
TRINITY_DN51014_c0_g1_i1	0.285323	0.0892572	1.068	0.301397	0.505173
TRINITY_DN51015_c0_g1_i1	1.27875	1.06951	24.6235	6.96966e-07	1.86178e-05
TRINITY_DN51016_c0_g1_i1	0.810533	-2.47121	1.29217	0.255649	0.454739
TRINITY_DN51017_c0_g1_i1	1.25446	-0.209826	10.2967	0.00133271	0.0095976
TRINITY_DN51018_c0_g1_i1	0.333273	1.86364	3.22254	0.0726309	0.193892
TRINITY_DN51019_c0_g1_i1	-0.442643	5.88836	18.1102	2.08486e-05	0.000326844
TRINITY_DN5102_c0_g1_i1	0.135458	1.89264	0.874981	0.34958	0.555521
TRINITY_DN51020_c0_g1_i1	-0.181739	2.7048	1.98129	0.159254	0.332478
TRINITY_DN51021_c0_g1_i1	0.616355	1.99515	12.7955	0.000347447	0.0032759
TRINITY_DN51022_c0_g1_i1	0.440593	4.3112	28.376	9.98972e-08	3.53043e-06
TRINITY_DN51023_c0_g1_i1	-0.021401	-2.88512	0.000287483	0.986472	0.99936
TRINITY_DN51024_c0_g1_i1	-0.105455	4.44593	2.03534	0.15368	0.324581
TRINITY_DN51025_c0_g1_i1	-0.0420843	1.27858	0.0421686	0.837299	0.920569
TRINITY_DN51026_c0_g1_i1	-0.376205	-0.714493	0.892716	0.344742	0.550545
TRINITY_DN51027_c0_g1_i1	0.375672	-1.153	0.905203	0.34139	0.546875
TRINITY_DN51028_c0_g1_i1	0.151241	1.96403	1.04616	0.306393	0.510705
TRINITY_DN51029_c0_g1_i1	0.353141	0.1171	1.7442	0.186608	0.369644
TRINITY_DN5103_c0_g1_i1	0.116422	3.80086	1.25174	0.263221	0.463577
TRINITY_DN51030_c0_g1_i1	-0.19482	-1.92143	0.0943555	0.758711	0.873691
TRINITY_DN51031_c0_g1_i1	-0.483203	-2.20489	0.489601	0.484105	0.676774
TRINITY_DN51032_c0_g1_i1	0.913767	-3.22268	0.708178	0.400049	0.602367
TRINITY_DN51033_c0_g1_i1	-0.214083	2.99976	3.84978	0.0497525	0.148512
TRINITY_DN51034_c0_g1_i1	-0.209208	4.43849	9.75756	0.00178587	0.0120589
TRINITY_DN51035_c0_g1_i1	-0.0479909	5.62498	0.246392	0.619627	0.781341
TRINITY_DN51036_c0_g1_i1	0.488859	-0.677499	1.65419	0.19839	0.384982
TRINITY_DN51037_c0_g1_i1	-0.100029	5.70396	1.2478	0.263973	0.464315
TRINITY_DN51038_c0_g1_i1	-0.419995	1.71037	6.60278	0.0101819	0.0461333
TRINITY_DN51039_c0_g1_i1	0.169003	3.05871	1.71121	0.190828	0.375149
TRINITY_DN5104_c0_g1_i1	0.0281965	4.56387	0.139444	0.708834	0.841322
TRINITY_DN51040_c0_g1_i1	0.046745	1.68531	0.0742647	0.785226	0.889271
TRINITY_DN51041_c0_g1_i1	-0.3141	6.34886	10.0893	0.00149133	0.0104761
TRINITY_DN51042_c0_g1_i1	-0.227246	2.24916	2.72974	0.0984953	0.239388
TRINITY_DN51043_c0_g1_i1	2.08069	2.77351	194.71	2.98077e-44	8.13644e-41
TRINITY_DN51044_c0_g1_i1	-0.170964	0.467179	0.149462	0.69905	0.834948
TRINITY_DN51045_c0_g1_i1	1.87968	1.67139	74.0225	7.72299e-18	2.21391e-15
TRINITY_DN51046_c0_g1_i1	0.347814	5.22325	25.9132	3.57121e-07	1.05423e-05
TRINITY_DN51047_c0_g1_i1	0.752578	0.175739	8.0019	0.00467282	0.0254673
TRINITY_DN51048_c0_g1_i1	-0.0182134	-1.83034	0.000780363	0.977714	0.994983
TRINITY_DN51049_c0_g1_i1	-0.0701137	-0.382621	0.031461	0.859216	0.933131
TRINITY_DN51050_c0_g1_i1	0.658278	1.53998	12.2812	0.00045755	0.00408419
TRINITY_DN51051_c0_g1_i1	0.328825	1.73753	4.03715	0.0445089	0.137303
TRINITY_DN51052_c0_g1_i1	1.93749	-1.84298	6.98915	0.00820055	0.0391227
TRINITY_DN51053_c0_g1_i1	-0.147437	5.1785	4.71573	0.0298878	0.102903
TRINITY_DN51054_c0_g1_i1	0.216839	1.72077	1.74771	0.186165	0.369079
TRINITY_DN51055_c0_g1_i1	-0.0451742	3.67769	0.101397	0.750159	0.868673
TRINITY_DN51056_c0_g1_i1	0.350215	1.68075	5.07951	0.0242102	0.0882147
TRINITY_DN51057_c0_g1_i1	-0.506079	3.97717	38.6605	5.04316e-10	3.43473e-08
TRINITY_DN51058_c0_g1_i1	-1.25959	-1.5231	4.72419	0.0297411	0.102535
TRINITY_DN51059_c0_g1_i1	0.301988	4.29272	8.88523	0.00287488	0.0174658
TRINITY_DN5106_c0_g1_i1	-0.203798	1.33723	1.004	0.316344	0.521198
TRINITY_DN51060_c0_g1_i1	0.049026	2.80167	0.200432	0.654372	0.80584
TRINITY_DN51061_c0_g1_i1	0.140226	3.41095	1.98397	0.158973	0.332137
TRINITY_DN51062_c0_g1_i1	-0.0462514	5.05259	0.509894	0.475185	0.669112
TRINITY_DN51063_c0_g1_i1	-0.103276	3.5464	1.08547	0.297477	0.500824
TRINITY_DN51064_c0_g1_i1	0.00508604	4.58339	0.00527793	0.942085	0.977022
TRINITY_DN51065_c0_g1_i1	-0.398781	1.01461	2.83191	0.0924083	0.229225
TRINITY_DN51066_c0_g1_i1	0.216605	2.45541	2.33222	0.126721	0.284708
TRINITY_DN51067_c0_g1_i1	-0.0736486	2.84005	0.372076	0.541875	0.723494
TRINITY_DN51068_c0_g1_i1	0.0333258	2.83977	0.0973294	0.755058	0.871738
TRINITY_DN51069_c0_g1_i1	-0.102867	2.29738	0.59516	0.440431	0.638674
TRINITY_DN5107_c0_g1_i1	-4.82846	-3.172	5.33062	0.020954	0.0791891
TRINITY_DN5107_c0_g1_i2	0.0290015	2.68787	0.0235089	0.878141	0.943153
TRINITY_DN51070_c0_g1_i1	-0.242813	5.14465	6.45652	0.0110546	0.0491272
TRINITY_DN51071_c0_g1_i1	-0.45244	0.220405	1.83235	0.175851	0.355116
TRINITY_DN51072_c0_g1_i1	-0.779573	-0.903124	3.53918	0.0599351	0.169499
TRINITY_DN51073_c0_g1_i1	-0.406394	3.6814	8.45875	0.00363292	0.0209748
TRINITY_DN51074_c0_g1_i1	-0.188606	3.34396	3.36363	0.0666511	0.182476
TRINITY_DN51075_c0_g1_i1	-0.785698	-1.03733	3.83593	0.0501653	0.149403
TRINITY_DN51076_c0_g1_i1	0.448514	0.177976	3.21196	0.0731017	0.194732
TRINITY_DN51077_c0_g1_i1	0.793783	-0.598361	4.15492	0.0415138	0.130706
TRINITY_DN51078_c0_g1_i1	-0.292359	6.11733	6.99493	0.00817409	0.0390298
TRINITY_DN5108_c0_g1_i1	-0.00613862	5.47897	0.00517743	0.942638	0.977387
TRINITY_DN51080_c0_g1_i1	-1.13754	4.24612	122.106	2.18808e-28	2.19536e-25
TRINITY_DN51081_c0_g1_i1	-0.73649	3.19833	40.8459	1.64718e-10	1.26028e-08
TRINITY_DN51082_c0_g1_i1	-0.45108	2.71686	10.9468	0.000937647	0.00730313
TRINITY_DN51083_c0_g1_i1	-0.203574	5.16303	8.11269	0.00439566	0.0242959
TRINITY_DN51084_c0_g1_i1	0.105005	2.57318	0.515455	0.472787	0.66706
TRINITY_DN51086_c0_g1_i1	-0.147904	3.92005	2.83844	0.0920335	0.228523
TRINITY_DN51087_c0_g1_i1	-0.184461	3.63421	5.49193	0.0191044	0.0740323
TRINITY_DN51088_c0_g1_i1	-0.114659	2.37932	0.698037	0.403444	0.605695
TRINITY_DN51089_c0_g1_i1	0.142419	2.30405	0.919724	0.337547	0.542933
TRINITY_DN5109_c0_g1_i1	-0.209699	1.39531	0.914212	0.338999	0.544416
TRINITY_DN51090_c0_g1_i1	0.0932145	-1.23525	0.0492274	0.824413	0.913039
TRINITY_DN51091_c0_g1_i1	-0.186921	1.03733	0.737179	0.390566	0.59389
TRINITY_DN51092_c0_g1_i1	-0.168799	-0.784238	0.181921	0.669728	0.816183
TRINITY_DN51093_c0_g1_i1	0.0455495	4.07167	0.365076	0.545701	0.726351
TRINITY_DN51094_c0_g1_i1	0.290845	2.80612	5.68336	0.0171265	0.0680338
TRINITY_DN51095_c0_g1_i1	0.076332	5.43566	0.867083	0.351764	0.557839
TRINITY_DN51096_c0_g1_i1	-0.201461	5.81982	4.76108	0.0291103	0.100937
TRINITY_DN51098_c0_g1_i1	0.11003	-1.89927	0.0413076	0.838945	0.92148
TRINITY_DN51099_c0_g1_i1	-0.10803	-0.96007	0.0687153	0.793217	0.894406
TRINITY_DN511_c0_g1_i1	0.458436	2.83022	14.7267	0.000124273	0.00142024
TRINITY_DN5110_c0_g1_i1	0.160231	4.31384	3.89625	0.0483941	0.145651
TRINITY_DN51100_c0_g1_i1	-0.659689	1.94058	9.76123	0.00178231	0.012041
TRINITY_DN51101_c0_g1_i1	-0.559925	-1.69966	0.73689	0.390659	0.593988
TRINITY_DN51102_c0_g1_i1	-0.945967	-0.331273	4.35214	0.0369624	0.120298
TRINITY_DN51103_c0_g1_i1	0.615969	2.22636	17.5889	2.7419e-05	0.000412855
TRINITY_DN51104_c0_g1_i1	0.0602896	1.71396	0.140226	0.708056	0.840787
TRINITY_DN51105_c0_g1_i1	-0.0974588	-0.108326	0.0992619	0.752717	0.870332
TRINITY_DN51106_c0_g1_i1	0.26279	2.10658	3.18401	0.0743618	0.197163
TRINITY_DN51107_c0_g1_i1	-1.07992	-0.424934	11.1387	0.000845439	0.00673277
TRINITY_DN51108_c0_g1_i1	-0.431929	-1.34443	1.13599	0.286501	0.489162
TRINITY_DN51109_c0_g1_i1	0.277412	0.246795	1.07815	0.299112	0.502682
TRINITY_DN5111_c0_g1_i1	0.0011029	2.22135	5.21573e-05	0.994238	1
TRINITY_DN51110_c0_g1_i1	0.390805	-0.957583	1.0905	0.296361	0.499812
TRINITY_DN51111_c0_g1_i1	-0.198804	3.36448	2.76266	0.096488	0.23612
TRINITY_DN51112_c0_g1_i1	-0.161042	5.03832	4.90313	0.0268081	0.0950805
TRINITY_DN51113_c0_g1_i1	-0.0892666	4.76331	1.77794	0.182402	0.36403
TRINITY_DN51114_c0_g1_i1	-0.162383	1.68977	0.636756	0.424888	0.624585
TRINITY_DN51115_c0_g1_i1	-0.147025	4.52074	2.93987	0.0864179	0.218873
TRINITY_DN51116_c0_g1_i1	-0.240705	6.94209	3.69753	0.0544931	0.15854
TRINITY_DN51117_c0_g1_i1	-0.248767	3.66345	8.03192	0.004596	0.0251632
TRINITY_DN51118_c0_g1_i1	0.251278	0.478661	0.811307	0.367734	0.572964
TRINITY_DN51119_c0_g1_i1	0.0910535	4.63521	1.85139	0.173622	0.352119
TRINITY_DN5112_c0_g1_i1	0.15465	0.90954	0.36042	0.548273	0.728371
TRINITY_DN51120_c0_g1_i1	-0.224437	0.960245	1.03055	0.31003	0.514361
TRINITY_DN51121_c0_g1_i1	0.195863	2.06801	1.43025	0.231724	0.426702
TRINITY_DN51122_c0_g1_i1	-0.417497	2.41985	8.70236	0.00317798	0.0189136
TRINITY_DN51123_c0_g1_i1	0.104459	1.97003	0.536018	0.464088	0.659453
TRINITY_DN51124_c0_g1_i1	-0.27907	4.10809	7.33663	0.00675635	0.0336786
TRINITY_DN51125_c0_g1_i1	0.388066	-0.815438	0.70423	0.401366	0.603575
TRINITY_DN51126_c0_g1_i1	0.56389	-0.00346102	3.68965	0.054751	0.159043
TRINITY_DN51127_c0_g1_i1	0.57037	1.03768	6.50294	0.0107696	0.0481757
TRINITY_DN51128_c0_g1_i1	1.61851	-1.92325	7.74525	0.0053854	0.028374
TRINITY_DN51129_c0_g1_i1	-0.439972	4.73541	24.9289	5.9484e-07	1.62805e-05
TRINITY_DN51130_c0_g1_i1	-0.092259	4.33426	1.57616	0.209314	0.398899
TRINITY_DN51131_c0_g1_i1	0.257384	0.414399	0.763293	0.3823	0.586393
TRINITY_DN51132_c0_g1_i1	-0.543098	3.71711	32.0648	1.49111e-08	6.81547e-07
TRINITY_DN51133_c0_g1_i1	0.118418	-0.462039	0.0827124	0.773655	0.882879
TRINITY_DN51134_c0_g1_i1	-0.351301	5.16488	34.974	3.34132e-09	1.83267e-07
TRINITY_DN51135_c0_g1_i1	-3.97725	-1.86257	9.8222	0.00172418	0.011737
TRINITY_DN51136_c0_g1_i1	0.819891	1.22658	14.0127	0.000181576	0.00193709
TRINITY_DN51137_c0_g1_i1	-0.81041	1.8485	23.7321	1.10722e-06	2.76126e-05
TRINITY_DN51138_c0_g1_i1	-0.149826	3.88757	3.8145	0.0508109	0.150795
TRINITY_DN51139_c0_g1_i1	-0.599169	-1.37122	1.45529	0.227681	0.422058
TRINITY_DN5114_c0_g1_i1	-1.0776	-1.54275	4.8093	0.0283065	0.0988901
TRINITY_DN51140_c0_g1_i1	0.036585	0.560449	0.0126971	0.910283	0.959535
TRINITY_DN51141_c0_g1_i1	0.0359561	3.04394	0.112782	0.736999	0.860061
TRINITY_DN51142_c0_g1_i1	-0.383948	-0.721771	0.804376	0.369788	0.574713
TRINITY_DN51143_c0_g1_i1	-0.0598987	2.43951	0.221972	0.637541	0.794288
TRINITY_DN51145_c0_g1_i1	0.0465835	1.77518	0.0719044	0.788584	0.891332
TRINITY_DN51146_c0_g1_i1	-0.474177	0.786656	4.24998	0.0392507	0.125614
TRINITY_DN51147_c0_g1_i1	-0.763687	-1.65741	2.41306	0.120327	0.274525
TRINITY_DN51148_c0_g1_i1	-0.158981	4.18096	4.96923	0.0258021	0.0923774
TRINITY_DN51149_c0_g1_i1	0.0254485	-0.515115	0.00578925	0.93935	0.975527
TRINITY_DN5115_c0_g1_i1	-0.400507	-0.428024	1.46861	0.225565	0.419265
TRINITY_DN51150_c0_g1_i1	-0.0679729	2.17795	0.221097	0.638205	0.794791
TRINITY_DN51151_c0_g1_i1	-0.283486	1.77721	2.53712	0.111197	0.260027
TRINITY_DN51152_c0_g1_i1	-0.00585217	4.09743	0.0058735	0.938911	0.975316
TRINITY_DN51153_c0_g1_i1	-0.593847	-1.40521	1.3577	0.243937	0.441057
TRINITY_DN51154_c0_g1_i1	0.329135	1.95572	2.58099	0.108154	0.255277
TRINITY_DN51155_c0_g1_i1	0.0608753	4.6201	0.744559	0.388204	0.591666
TRINITY_DN51156_c0_g1_i1	-0.264722	4.96185	14.1665	0.000167327	0.00181114
TRINITY_DN51157_c0_g1_i1	0.15758	-1.47388	0.114011	0.735624	0.859221
TRINITY_DN51158_c0_g1_i1	0.139061	1.21914	0.378163	0.538588	0.721006
TRINITY_DN51159_c0_g1_i1	0.0988381	2.01645	0.51168	0.474412	0.668466
TRINITY_DN5116_c0_g1_i1	0.500488	3.75945	37.5889	8.73398e-10	5.63011e-08
TRINITY_DN51160_c0_g1_i1	0.155578	3.17967	2.40933	0.120614	0.274997
TRINITY_DN51161_c0_g1_i1	-0.0632618	-0.764107	0.0234668	0.878249	0.943231
TRINITY_DN51162_c0_g1_i1	-0.131527	3.19118	1.48394	0.223158	0.416381
TRINITY_DN51163_c0_g1_i1	0.403781	1.897	5.40587	0.0200692	0.0766836
TRINITY_DN51164_c0_g1_i1	0.306607	4.27399	12.0472	0.000518696	0.00452781
TRINITY_DN51165_c0_g1_i1	0.940455	-1.53679	2.5285	0.111807	0.261036
TRINITY_DN51166_c0_g1_i1	-0.239529	5.06746	12.7437	0.000357208	0.0033476
TRINITY_DN51167_c0_g1_i1	0.285419	1.66552	2.93514	0.0866714	0.21928
TRINITY_DN51168_c0_g1_i1	0.565698	1.21814	5.11175	0.0237644	0.0870722
TRINITY_DN51169_c0_g1_i1	0.0930743	2.80556	0.708884	0.399814	0.602155
TRINITY_DN5117_c0_g1_i1	0.312793	2.27663	4.03097	0.0446722	0.137632
TRINITY_DN51170_c0_g1_i1	-0.0266868	4.46053	0.150312	0.698237	0.834402
TRINITY_DN51171_c0_g1_i1	0.0434985	5.47699	0.107491	0.743019	0.863875
TRINITY_DN51172_c0_g1_i2	-0.63556	2.22254	18.94	1.34898e-05	0.000227055
TRINITY_DN51173_c0_g1_i1	0.464812	0.00414221	2.53196	0.111562	0.260587
TRINITY_DN51174_c0_g1_i1	-0.0421218	4.61229	0.271353	0.602425	0.768782
TRINITY_DN51175_c0_g1_i1	-0.999933	-1.20808	2.5637	0.109342	0.257105
TRINITY_DN51176_c0_g1_i1	0.646096	1.8439	14.6058	0.000132504	0.00149664
TRINITY_DN51177_c0_g1_i1	2.73874	-3.1924	3.51764	0.0607187	0.170886
TRINITY_DN51178_c0_g1_i1	-0.241004	-0.499034	0.421179	0.516349	0.703542
TRINITY_DN5118_c0_g1_i1	0.360026	4.54052	20.2223	6.89452e-06	0.00012845
TRINITY_DN51180_c0_g1_i1	0.157785	1.31332	0.632158	0.426565	0.626133
TRINITY_DN51181_c0_g1_i1	-1.82484	-1.36227	7.9535	0.00479944	0.0259711
TRINITY_DN51182_c0_g1_i1	-0.429212	3.58634	21.1563	4.23305e-06	8.5569e-05
TRINITY_DN51183_c0_g1_i1	-0.103687	2.15283	0.499928	0.479532	0.672792
TRINITY_DN51184_c0_g1_i1	0.135398	0.98561	0.320556	0.571274	0.746026
TRINITY_DN51185_c0_g1_i1	-0.245135	5.40379	5.69966	0.0169682	0.0675812
TRINITY_DN51186_c0_g1_i1	-0.650378	4.58231	36.0907	1.88342e-09	1.11639e-07
TRINITY_DN51187_c0_g1_i1	-0.0970821	-0.924185	0.0754189	0.783604	0.888394
TRINITY_DN51188_c0_g1_i1	-0.198783	2.94807	2.65196	0.103423	0.24756
TRINITY_DN51189_c0_g1_i1	-0.319645	0.266387	1.14849	0.283866	0.486492
TRINITY_DN51190_c0_g1_i1	-0.279873	3.28332	7.21287	0.00723827	0.0355382
TRINITY_DN51191_c0_g1_i1	0.149166	1.21739	0.621114	0.430634	0.62969
TRINITY_DN51192_c0_g1_i1	-0.0505204	-1.3295	0.0168198	0.896811	0.953119
TRINITY_DN51193_c0_g1_i1	0.00821227	5.78195	0.00495327	0.943892	0.977936
TRINITY_DN51194_c0_g1_i1	-0.257525	-1.16237	0.315026	0.574612	0.748498
TRINITY_DN51195_c0_g1_i1	0.00354369	4.03567	0.00216353	0.962901	0.987076
TRINITY_DN51196_c0_g1_i1	-0.175707	3.76891	3.75985	0.0524972	0.15432
TRINITY_DN51197_c0_g1_i1	-0.0859727	3.04031	0.543177	0.461119	0.656825
TRINITY_DN51198_c0_g1_i1	0.061634	0.861356	0.090976	0.76294	0.87611
TRINITY_DN51199_c0_g1_i1	0.388026	4.10352	25.0186	5.67791e-07	1.566e-05
TRINITY_DN512_c0_g1_i1	-0.227959	4.01306	3.57161	0.0587752	0.167212
TRINITY_DN5120_c0_g1_i1	-0.239887	1.68468	1.93185	0.164556	0.339864
TRINITY_DN51200_c0_g1_i1	0.132042	-0.788407	0.125861	0.722763	0.85076
TRINITY_DN51201_c0_g1_i1	-0.0228114	5.81721	0.0601803	0.806211	0.902228
TRINITY_DN51202_c0_g1_i1	-0.73474	-2.0856	1.02701	0.310862	0.51522
TRINITY_DN51203_c0_g1_i1	-0.519046	-0.171863	2.33507	0.126489	0.284397
TRINITY_DN51204_c0_g1_i1	-0.699644	3.30175	29.3188	6.13969e-08	2.31712e-06
TRINITY_DN51205_c0_g1_i1	-0.545158	1.78859	5.44661	0.0196064	0.0754232
TRINITY_DN51206_c0_g1_i1	0.222276	4.25583	8.85139	0.00292865	0.0177418
TRINITY_DN51207_c0_g1_i1	-0.836553	-1.19138	2.29072	0.13015	0.289941
TRINITY_DN51208_c0_g1_i1	0.0726085	-0.856824	0.0341597	0.853368	0.92991
TRINITY_DN51209_c0_g1_i1	-1.0533	-1.03335	6.63111	0.0100213	0.0455892
TRINITY_DN51210_c0_g1_i1	-0.193302	-1.23334	0.152286	0.696361	0.833103
TRINITY_DN51211_c0_g1_i1	0.873823	0.433318	11.7874	0.000596326	0.00507096
TRINITY_DN51212_c0_g1_i1	-0.657266	3.76353	15.2558	9.38863e-05	0.00113094
TRINITY_DN51213_c0_g1_i1	-1.0257	0.631538	7.96351	0.00477298	0.0258687
TRINITY_DN51214_c0_g1_i1	-1.02598	0.500647	7.83269	0.00513098	0.0273585
TRINITY_DN51215_c0_g1_i1	-0.405492	-0.510988	1.10057	0.294141	0.497486
TRINITY_DN51216_c0_g1_i1	1.44954	-2.2328	1.40956	0.23513	0.430803
TRINITY_DN51217_c0_g1_i1	-0.312042	-1.66091	0.205029	0.650692	0.80338
TRINITY_DN51218_c0_g1_i1	-0.693242	-0.472366	4.58976	0.0321635	0.108597
TRINITY_DN51219_c0_g1_i1	-0.0864145	4.02315	1.29239	0.255609	0.454696
TRINITY_DN5122_c0_g1_i1	0.247472	3.95872	8.23392	0.00411146	0.0230911
TRINITY_DN51220_c0_g1_i1	0.19879	4.3484	7.97228	0.00474992	0.0257777
TRINITY_DN51221_c0_g1_i1	0.0751805	4.21745	1.10601	0.29295	0.496077
TRINITY_DN51222_c0_g1_i1	-1.30946	-1.5882	5.76462	0.016352	0.0657573
TRINITY_DN51223_c0_g1_i1	-0.173927	4.5072	2.98493	0.0840432	0.214809
TRINITY_DN51225_c0_g1_i1	-0.0767401	2.45045	0.341468	0.558983	0.736653
TRINITY_DN51226_c0_g1_i1	0	-1.76413	0	1	1
TRINITY_DN51227_c0_g1_i1	0.0420349	0.592244	0.0214942	0.883441	0.945949
TRINITY_DN51228_c0_g1_i1	0.533872	1.36072	7.83899	0.00511312	0.0272915
TRINITY_DN51229_c0_g1_i1	-0.208103	4.03184	3.74231	0.0530512	0.155548
TRINITY_DN5123_c0_g1_i1	0.0700068	-1.02013	0.0266373	0.870354	0.939195
TRINITY_DN5123_c1_g1_i1	-0.127712	-1.89987	0.0596088	0.807115	0.902888
TRINITY_DN51230_c0_g1_i1	0.123839	3.90422	1.98144	0.159239	0.332464
TRINITY_DN51231_c0_g1_i1	-0.0450775	2.4816	0.122676	0.72615	0.853014
TRINITY_DN51232_c0_g1_i1	-0.193823	-2.17649	0.0398901	0.841696	0.923138
TRINITY_DN51233_c0_g1_i1	-1.05345	1.62217	25.1664	5.25902e-07	1.47168e-05
TRINITY_DN51234_c0_g1_i1	0.00454481	2.1203	0.000930934	0.975659	0.993923
TRINITY_DN51235_c0_g1_i1	0.41439	-1.79935	0.620636	0.430811	0.629826
TRINITY_DN51236_c0_g1_i1	-0.230925	-2.5626	0.0760047	0.782787	0.88799
TRINITY_DN51237_c0_g1_i1	0.130339	3.39834	1.72555	0.18898	0.372643
TRINITY_DN51238_c0_g1_i1	-0.7855	-0.760118	2.31609	0.128041	0.286641
TRINITY_DN51239_c0_g1_i1	-0.0159692	3.31858	0.0260626	0.871748	0.939966
TRINITY_DN5124_c0_g1_i1	0.0967373	3.42362	0.724354	0.394719	0.59793
TRINITY_DN51240_c0_g1_i1	1.70957	-3.16708	1.84663	0.174176	0.352876
TRINITY_DN51241_c0_g1_i1	0.405545	1.82784	6.11858	0.0133768	0.0566213
TRINITY_DN51242_c0_g1_i1	-0.521616	-1.61062	1.42781	0.232122	0.427206
TRINITY_DN51244_c0_g1_i1	0.314545	2.40478	6.06995	0.0137501	0.0578266
TRINITY_DN51245_c0_g1_i1	0.416517	0.947032	2.50933	0.113174	0.263399
TRINITY_DN51246_c0_g1_i1	0.271924	4.07185	12.2476	0.00046586	0.00414981
TRINITY_DN51247_c0_g1_i1	-0.296591	4.72346	20.6146	5.61657e-06	0.000108294
TRINITY_DN51248_c0_g1_i1	-1.2979	-1.51467	8.35268	0.00385119	0.0219406
TRINITY_DN51249_c0_g1_i1	0.304702	4.24673	16.6164	4.57536e-05	0.000633612
TRINITY_DN5125_c0_g1_i1	0.0233865	5.16465	0.0491477	0.824553	0.91309
TRINITY_DN51250_c0_g1_i1	-0.216385	-0.360992	0.386359	0.534219	0.717663
TRINITY_DN51251_c0_g1_i1	0.524442	1.03613	5.29758	0.0213551	0.0804087
TRINITY_DN51252_c0_g1_i1	0.0935936	2.03458	0.258185	0.61137	0.775086
TRINITY_DN51253_c0_g1_i1	-0.912699	-1.64659	1.43794	0.230474	0.425304
TRINITY_DN51254_c0_g1_i1	0	-2.91126	0	1	1
TRINITY_DN51256_c0_g1_i1	-0.218033	6.27056	5.58283	0.0181374	0.0711327
TRINITY_DN51257_c0_g1_i1	-1.06299	0.203617	6.42026	0.0112826	0.0498872
TRINITY_DN51258_c0_g1_i1	-0.188371	3.83866	5.41467	0.0199682	0.0764184
TRINITY_DN5126_c0_g1_i1	0.299866	4.21578	16.985	3.76765e-05	0.0005389
TRINITY_DN51260_c0_g1_i1	0.543485	-1.38218	1.53873	0.214807	0.405648
TRINITY_DN51261_c0_g1_i1	-0.10336	-1.06981	0.0369004	0.847668	0.926558
TRINITY_DN51262_c0_g1_i1	0.32996	-1.88938	0.340909	0.559305	0.736923
TRINITY_DN51263_c0_g1_i1	-0.940814	-2.05663	1.12406	0.289046	0.491835
TRINITY_DN51264_c0_g1_i1	0.305301	-0.581761	0.375068	0.540255	0.722198
TRINITY_DN51265_c0_g1_i1	0.0182331	4.88796	0.0577965	0.810013	0.904641
TRINITY_DN51266_c0_g1_i1	-0.280988	3.06031	5.04352	0.0247183	0.0895248
TRINITY_DN51267_c0_g1_i1	-0.260426	3.77277	6.53969	0.0105494	0.0473916
TRINITY_DN51268_c0_g1_i1	0.317227	3.36022	10.4289	0.00124058	0.00908956
TRINITY_DN51269_c0_g1_i1	-1.23663	-1.69607	4.34771	0.0370588	0.12053
TRINITY_DN5127_c0_g1_i1	-0.142288	6.87377	1.51285	0.218704	0.410631
TRINITY_DN51270_c0_g1_i1	-0.718348	-0.175071	5.03954	0.0247751	0.0896831
TRINITY_DN51271_c0_g1_i1	-0.722439	-1.99378	1.18828	0.275676	0.477468
TRINITY_DN51272_c0_g1_i1	0.142382	-0.125565	0.154107	0.694641	0.831868
TRINITY_DN51273_c0_g1_i1	0.312799	-0.195833	0.886409	0.346452	0.552482
TRINITY_DN51274_c0_g1_i1	-0.95099	-3.4812	0.275836	0.599443	0.766617
TRINITY_DN51275_c0_g1_i1	-0.248353	-2.19316	0.10463	0.746343	0.866002
TRINITY_DN51276_c0_g1_i1	0.411548	2.65619	9.23738	0.00237124	0.0150578
TRINITY_DN51277_c0_g1_i1	0.68408	1.997	21.2157	4.10382e-06	8.34206e-05
TRINITY_DN51278_c0_g1_i1	0.678009	-1.44644	1.73016	0.18839	0.371885
TRINITY_DN51279_c0_g1_i1	-0.0315582	4.46348	0.100408	0.751341	0.869422
TRINITY_DN5128_c0_g1_i1	-0.224557	4.55069	9.97143	0.00158988	0.0110191
TRINITY_DN51280_c0_g1_i1	0.796285	-2.2204	1.35426	0.244535	0.441779
TRINITY_DN51281_c0_g1_i1	-0.0899325	-1.40675	0.0421892	0.83726	0.92054
TRINITY_DN51282_c0_g1_i1	-0.204751	2.50101	2.04832	0.152374	0.322651
TRINITY_DN51283_c0_g1_i1	0.483383	-2.93771	0.205151	0.650595	0.803362
TRINITY_DN51284_c0_g1_i1	-0.268808	1.15032	1.47549	0.224482	0.417914
TRINITY_DN51285_c0_g1_i1	0.33136	-0.881363	0.524565	0.468901	0.663386
TRINITY_DN51286_c0_g1_i1	-0.0842433	2.59596	0.293655	0.587888	0.758262
TRINITY_DN51288_c0_g1_i1	0.20641	-1.03787	0.28198	0.595407	0.763759
TRINITY_DN51289_c0_g1_i1	1.3914	-1.61	5.34276	0.0208085	0.0787949
TRINITY_DN5129_c0_g1_i1	0.282435	3.26559	8.17534	0.00424637	0.0236679
TRINITY_DN51290_c0_g1_i1	0.0414573	1.75329	0.0350882	0.851411	0.928577
TRINITY_DN51291_c0_g1_i1	-0.695287	-2.13593	0.791548	0.373633	0.578508
TRINITY_DN51292_c0_g1_i1	0.0211574	-0.796628	0.00151689	0.968932	0.99021
TRINITY_DN51293_c0_g1_i1	-0.019168	3.55346	0.0240641	0.876722	0.942365
TRINITY_DN51294_c0_g1_i1	-0.299669	0.57401	1.12107	0.289688	0.49256
TRINITY_DN51295_c0_g1_i1	-0.0880119	3.65832	0.682311	0.408792	0.610535
TRINITY_DN51297_c0_g1_i1	0.284699	0.53505	1.1384	0.28599	0.488607
TRINITY_DN51298_c0_g1_i1	-0.556695	-2.07487	0.540464	0.46224	0.65774
TRINITY_DN513_c0_g1_i1	-0.418827	2.83744	14.3395	0.000152627	0.00167921
TRINITY_DN5130_c0_g1_i1	-0.0756984	6.00972	0.634052	0.425873	0.625433
TRINITY_DN51300_c0_g1_i1	-0.522424	-1.11789	1.18579	0.27618	0.478039
TRINITY_DN51302_c0_g1_i1	0.0698674	1.21082	0.110296	0.739807	0.861831
TRINITY_DN51303_c0_g1_i1	-0.865071	-2.79852	0.597183	0.439655	0.638083
TRINITY_DN51304_c0_g1_i1	0.303246	3.24173	4.86689	0.0273767	0.0964899
TRINITY_DN51305_c0_g1_i1	-0.616362	-1.48492	1.72204	0.189431	0.373249
TRINITY_DN51306_c0_g1_i1	-0.128702	-1.53535	0.0536162	0.816886	0.908863
TRINITY_DN51308_c0_g1_i1	-0.442061	4.89337	29.1449	6.71614e-08	2.498e-06
TRINITY_DN51309_c0_g1_i1	0.270237	-1.40614	0.273464	0.601017	0.767711
TRINITY_DN5131_c0_g1_i1	0.0348036	4.09012	0.165484	0.684157	0.825441
TRINITY_DN51311_c0_g1_i1	-0.435729	3.81889	21.1814	4.17795e-06	8.46632e-05
TRINITY_DN51312_c0_g1_i1	0.0222978	-1.33066	0.00259574	0.959367	0.985523
TRINITY_DN51312_c0_g1_i2	0.17027	-3.23243	0.01844	0.891984	0.950484
TRINITY_DN51313_c0_g1_i1	-0.258408	0.663971	1.17024	0.279352	0.481453
TRINITY_DN51314_c0_g1_i1	-1.51755	-1.59031	9.74104	0.00180199	0.0121372
TRINITY_DN51315_c0_g1_i1	-0.0160948	4.35462	0.0537316	0.816693	0.908758
TRINITY_DN51316_c0_g1_i1	-0.103124	5.82856	1.23304	0.266818	0.467509
TRINITY_DN51317_c0_g1_i1	0.828325	-1.33134	2.07805	0.149431	0.318296
TRINITY_DN51318_c0_g1_i1	-1.47056	-0.582444	7.08724	0.00776349	0.0375125
TRINITY_DN51319_c0_g1_i1	0.29642	2.6671	3.6841	0.0549335	0.159463
TRINITY_DN5132_c0_g1_i1	-0.0735	3.47063	0.362479	0.547133	0.727561
TRINITY_DN51320_c0_g1_i1	0.055579	-2.69302	0.00290682	0.957003	0.984514
TRINITY_DN51321_c0_g1_i1	0.53655	-2.04612	0.493074	0.482559	0.675404
TRINITY_DN51322_c0_g1_i1	1.3164	-2.42351	1.40401	0.236054	0.431965
TRINITY_DN51323_c0_g1_i1	-0.461711	-1.51641	0.77266	0.379396	0.583647
TRINITY_DN51324_c0_g1_i1	1.2962	0.534942	19.5255	9.92682e-06	0.000175072
TRINITY_DN51326_c0_g1_i1	-0.0790785	4.31435	1.04407	0.306877	0.511212
TRINITY_DN51327_c0_g1_i1	0.138164	6.16625	1.21859	0.269637	0.470735
TRINITY_DN51328_c0_g1_i1	-0.324499	0.582247	1.67262	0.195908	0.381809
TRINITY_DN51329_c0_g1_i1	0.285073	0.740952	1.38819	0.238711	0.435003
TRINITY_DN5133_c0_g1_i1	-0.312805	4.17758	19.8328	8.45219e-06	0.000152876
TRINITY_DN51330_c0_g1_i1	-0.205147	4.33191	9.09649	0.00256101	0.0159814
TRINITY_DN51331_c0_g1_i1	-0.398619	4.37675	14.7917	0.000120063	0.00138308
TRINITY_DN51332_c0_g1_i1	1.22008	4.35498	111.684	4.19081e-26	3.31529e-23
TRINITY_DN51333_c0_g1_i1	-0.0141932	3.75017	0.0265768	0.8705	0.939223
TRINITY_DN51334_c0_g1_i1	-0.291621	3.18039	5.73907	0.0165916	0.0664416
TRINITY_DN51335_c0_g1_i1	-0.10059	2.60866	0.65932	0.4168	0.617659
TRINITY_DN51336_c0_g1_i1	-0.645719	-1.11137	2.68796	0.101109	0.243846
TRINITY_DN51337_c0_g1_i1	0.277857	2.85033	5.58689	0.0180954	0.0710006
TRINITY_DN51338_c0_g1_i1	0.121116	1.82506	0.567377	0.451303	0.647942
TRINITY_DN51339_c0_g1_i1	-1.83293	0.426903	12.9963	0.000312103	0.00300428
TRINITY_DN5134_c0_g1_i1	-0.0779546	2.56936	0.433318	0.510365	0.698668
TRINITY_DN51340_c0_g1_i1	0.403681	2.59549	10.2074	0.00139879	0.00996904
TRINITY_DN51341_c0_g1_i1	0.111259	0.18879	0.141144	0.707147	0.840143
TRINITY_DN51342_c0_g1_i1	-0.756868	1.33204	11.3629	0.000749237	0.00610438
TRINITY_DN51343_c0_g1_i1	-0.348521	-2.14999	0.264036	0.607361	0.772241
TRINITY_DN51344_c0_g1_i1	0.397683	-2.63541	0.180276	0.671136	0.817245
TRINITY_DN51345_c0_g1_i1	0.369582	-0.676943	0.977513	0.322814	0.52781
TRINITY_DN51346_c0_g1_i1	0.240318	1.58765	2.21623	0.136566	0.299674
TRINITY_DN51347_c0_g1_i1	-0.362416	5.79321	5.72207	0.016753	0.0669476
TRINITY_DN51348_c0_g1_i1	1.49101	-0.969866	11.5446	0.000679472	0.00564213
TRINITY_DN51349_c0_g1_i1	-0.304692	1.46925	2.12746	0.14468	0.311343
TRINITY_DN5135_c0_g1_i1	1.83145	3.62444	184.31	5.55111e-42	1.30487e-38
TRINITY_DN51350_c0_g1_i1	1.47267	-0.736624	12.1477	0.00049149	0.00432845
TRINITY_DN51351_c0_g1_i1	-1.66578	-1.57105	11.9999	0.000532024	0.00461965
TRINITY_DN51352_c0_g1_i1	0.382267	-0.837425	0.811392	0.367709	0.572954
TRINITY_DN51353_c0_g1_i1	0.158198	4.46487	4.27641	0.0386448	0.124182
TRINITY_DN51354_c0_g1_i1	-0.803973	-0.586608	3.98339	0.045951	0.14053
TRINITY_DN51355_c0_g1_i1	0.209005	2.64712	2.06843	0.150377	0.319774
TRINITY_DN51357_c0_g1_i1	0.453992	-0.596323	1.19704	0.273915	0.475494
TRINITY_DN51358_c0_g1_i1	-0.731458	-0.424511	4.06166	0.0438674	0.135941
TRINITY_DN51359_c0_g1_i1	0.545609	-2.32888	0.700284	0.402688	0.604927
TRINITY_DN5136_c0_g1_i1	0.322404	-0.362542	0.760368	0.383213	0.58717
TRINITY_DN5136_c0_g1_i2	1.68165	-2.25078	3.45152	0.0631938	0.175676
TRINITY_DN51360_c0_g1_i1	-0.420878	0.606455	2.72878	0.0985544	0.239496
TRINITY_DN51361_c0_g1_i1	0.0647444	-2.40674	0.006693	0.934797	0.972997
TRINITY_DN51362_c0_g1_i1	0.0263179	4.18098	0.103182	0.748044	0.867129
TRINITY_DN51363_c0_g1_i1	-0.396385	-1.23018	0.245958	0.619936	0.781586
TRINITY_DN51364_c0_g1_i1	0.204282	2.21789	1.76081	0.184523	0.366874
TRINITY_DN51365_c0_g1_i1	0.135334	-0.985001	0.112127	0.737736	0.860503
TRINITY_DN51366_c0_g1_i1	-0.0979279	3.25013	0.813638	0.367047	0.572258
TRINITY_DN51367_c0_g1_i1	-0.576962	-0.556126	2.2765	0.131348	0.291726
TRINITY_DN51368_c0_g1_i1	-0.677288	-1.77713	1.6596	0.197657	0.384081
TRINITY_DN51369_c0_g1_i1	1.04658	-1.92307	1.65843	0.197816	0.384222
TRINITY_DN5137_c0_g1_i1	-0.153859	3.70113	2.50791	0.113276	0.263589
TRINITY_DN51370_c0_g1_i1	0.489126	1.37164	7.05901	0.00788675	0.0379543
TRINITY_DN51371_c0_g1_i1	1.06679	-0.252306	9.36533	0.00221128	0.0142398
TRINITY_DN51372_c0_g1_i1	-1.6754	-1.83136	6.69294	0.00967956	0.0444475
TRINITY_DN51373_c0_g1_i1	-0.201121	1.52002	0.843125	0.358505	0.564165
TRINITY_DN51375_c0_g1_i1	0.265735	4.51211	10.2919	0.00133618	0.00961446
TRINITY_DN51376_c0_g1_i1	-0.321628	-2.57969	0.14751	0.700926	0.836025
TRINITY_DN51377_c0_g1_i1	0.979445	-1.08637	6.78045	0.00921618	0.0428023
TRINITY_DN51378_c0_g1_i1	-0.100857	4.95719	2.39361	0.121832	0.277047
TRINITY_DN51379_c0_g1_i1	0.537943	-0.97156	1.93317	0.164412	0.339703
TRINITY_DN5138_c0_g1_i1	-0.125242	2.30588	0.610894	0.434451	0.633258
TRINITY_DN51380_c0_g1_i1	0.287636	-0.0663648	0.554628	0.456433	0.652453
TRINITY_DN51381_c0_g1_i1	-0.432645	-0.218826	1.44067	0.230031	0.424774
TRINITY_DN51382_c0_g1_i1	0.0394272	5.24496	0.340869	0.559328	0.736942
TRINITY_DN51383_c0_g1_i1	0.396712	4.19292	17.6894	2.60076e-05	0.000394491
TRINITY_DN51384_c0_g1_i1	-0.407263	3.92373	14.7041	0.000125771	0.00143437
TRINITY_DN51385_c0_g1_i1	0.462593	4.01511	28.2083	1.08935e-07	3.80895e-06
TRINITY_DN51386_c0_g1_i1	-0.0237157	-1.10232	0.00289759	0.957071	0.984517
TRINITY_DN51387_c0_g1_i1	0.347828	-0.0880342	1.29879	0.254434	0.453238
TRINITY_DN51389_c0_g1_i1	-0.306542	3.93012	12.394	0.000430717	0.00388514
TRINITY_DN5139_c0_g1_i1	0.0394602	4.83548	0.329394	0.566016	0.74207
TRINITY_DN51390_c0_g1_i1	0.274818	3.89856	9.30426	0.00228622	0.0146138
TRINITY_DN51391_c0_g1_i1	0.323837	2.05383	4.96914	0.0258034	0.0923774
TRINITY_DN51392_c0_g1_i1	0.327488	2.7997	5.86729	0.0154248	0.062986
TRINITY_DN51393_c0_g1_i1	-0.126858	-1.23299	0.0818374	0.774823	0.883552
TRINITY_DN51394_c0_g1_i1	0.119491	1.78788	0.360656	0.548142	0.728308
TRINITY_DN51395_c0_g1_i1	0.239713	2.94569	4.51763	0.0335472	0.112073
TRINITY_DN51396_c0_g1_i1	0.162531	1.32549	0.595854	0.440164	0.638514
TRINITY_DN51397_c0_g1_i1	0.370974	-1.50845	0.646629	0.421321	0.621612
TRINITY_DN51398_c0_g1_i1	-1.99033	-1.52917	10.9562	0.000932888	0.00727824
TRINITY_DN51399_c0_g1_i1	0.0806669	-0.239269	0.0800365	0.777248	0.884889
TRINITY_DN514_c0_g1_i1	0.644986	2.45808	21.1594	4.22631e-06	8.54748e-05
TRINITY_DN514_c0_g1_i2	0.207735	-0.769817	0.207726	0.648556	0.801908
TRINITY_DN5140_c0_g1_i1	-0.143356	3.29936	1.33235	0.248388	0.446339
TRINITY_DN51400_c0_g1_i1	-0.532966	1.23341	4.61009	0.0317844	0.107671
TRINITY_DN51401_c0_g1_i1	0.183369	3.87898	5.66428	0.0173138	0.068619
TRINITY_DN51402_c0_g1_i1	-0.683864	-3.19386	0.237432	0.626067	0.786184
TRINITY_DN51403_c0_g1_i1	0.31172	0.50446	1.37967	0.240157	0.43665
TRINITY_DN51404_c0_g1_i1	0.320409	4.00685	13.4231	0.00024855	0.00250324
TRINITY_DN51405_c0_g1_i1	-0.204834	1.19705	0.644433	0.42211	0.622241
TRINITY_DN51406_c0_g1_i1	0.356904	0.628189	2.00483	0.156799	0.328939
TRINITY_DN51407_c0_g1_i1	0.0876236	2.86896	0.509805	0.475223	0.669112
TRINITY_DN51408_c0_g1_i1	-0.295496	-1.06554	0.269299	0.603802	0.769731
TRINITY_DN51409_c0_g1_i1	0.135298	2.53924	1.03297	0.309463	0.513771
TRINITY_DN5141_c0_g1_i1	0.0181033	4.18389	0.0498217	0.823374	0.912367
TRINITY_DN51410_c0_g1_i1	0.0729135	4.30802	0.878652	0.348571	0.554464
TRINITY_DN51411_c0_g1_i1	-0.334083	-0.536667	0.702462	0.401958	0.604156
TRINITY_DN51412_c0_g1_i1	0.348114	1.61634	3.29457	0.0695091	0.18787
TRINITY_DN51413_c0_g1_i1	0.098831	-2.28085	0.01876	0.891057	0.949918
TRINITY_DN51414_c0_g1_i1	-0.911417	-1.04266	3.06114	0.0801854	0.207855
TRINITY_DN51415_c0_g1_i1	0.38603	2.05717	4.82784	0.0280038	0.0980739
TRINITY_DN51416_c0_g1_i1	-0.775637	3.35122	33.9352	5.69771e-09	2.9538e-07
TRINITY_DN51417_c0_g1_i1	0.138138	2.57816	1.31564	0.251376	0.449695
TRINITY_DN51418_c0_g1_i1	-0.409805	-0.71017	0.773618	0.3791	0.583429
TRINITY_DN51419_c0_g1_i1	-0.0525052	5.24229	0.595978	0.440117	0.638497
TRINITY_DN5142_c0_g1_i1	0.343196	2.54461	7.9284	0.00486648	0.0262515
TRINITY_DN51420_c0_g1_i1	0.137759	2.83638	1.35383	0.244609	0.441855
TRINITY_DN51421_c0_g1_i1	-0.168131	-1.04328	0.108689	0.741642	0.863031
TRINITY_DN51422_c0_g1_i1	-1.56871	-2.1648	2.72815	0.0985933	0.239567
TRINITY_DN51423_c0_g1_i1	0.814325	-2.19725	1.86723	0.171792	0.349657
TRINITY_DN51424_c0_g1_i1	-0.0401121	2.3616	0.101802	0.749677	0.868267
TRINITY_DN51425_c0_g1_i1	0.192098	-1.191	0.155834	0.693022	0.830994
TRINITY_DN51426_c0_g1_i1	-0.714051	-1.11337	1.29213	0.255655	0.454739
TRINITY_DN51427_c0_g1_i1	0.201792	1.67465	1.08548	0.297474	0.500824
TRINITY_DN51428_c0_g1_i1	0.213929	3.91602	6.63725	0.00998681	0.0454726
TRINITY_DN51429_c0_g1_i1	-1.88192	-2.29733	4.36493	0.0366861	0.119697
TRINITY_DN5143_c0_g1_i1	-0.490734	4.71102	31.3253	2.18214e-08	9.49901e-07
TRINITY_DN5143_c0_g1_i2	0.323353	1.13466	0.189323	0.66348	0.811805
TRINITY_DN51430_c0_g1_i1	-0.630184	3.33091	20.4231	6.20757e-06	0.000117948
TRINITY_DN51431_c0_g1_i1	0.307426	-0.574893	0.770302	0.380124	0.584341
TRINITY_DN51432_c0_g1_i1	0.261456	0.410378	1.00645	0.315755	0.520499
TRINITY_DN51433_c0_g1_i1	-0.204462	-1.43744	0.246994	0.6192	0.780981
TRINITY_DN51434_c0_g1_i1	-0.217807	3.29584	4.42856	0.0353423	0.116504
TRINITY_DN51435_c0_g1_i1	0.244307	2.63955	2.24916	0.133687	0.295349
TRINITY_DN51436_c0_g1_i1	0.308419	1.15752	1.76998	0.183385	0.365379
TRINITY_DN51437_c0_g1_i1	-0.276048	3.27125	6.63448	0.0100023	0.0455232
TRINITY_DN51438_c0_g1_i1	-0.0274104	2.42581	0.0467738	0.828775	0.915726
TRINITY_DN51439_c0_g1_i1	0.00578988	-1.76618	0.000168892	0.989631	1
TRINITY_DN5144_c0_g1_i1	0.0698271	3.52364	0.454881	0.500026	0.689877
TRINITY_DN51440_c0_g1_i1	0.73682	-2.95829	0.497304	0.480687	0.673734
TRINITY_DN51441_c0_g1_i1	-0.058595	0.0631494	0.0330048	0.85584	0.931149
TRINITY_DN51442_c0_g1_i1	0.16615	3.56379	1.76803	0.183626	0.365719
TRINITY_DN51443_c0_g1_i1	0.323183	1.49032	3.39971	0.0652078	0.17956
TRINITY_DN51444_c0_g1_i1	0.123334	1.32021	0.24249	0.622413	0.783378
TRINITY_DN51445_c0_g1_i1	0.207694	4.63268	7.35006	0.00670605	0.0334887
TRINITY_DN51446_c0_g1_i1	0.075538	0.372467	0.055835	0.813204	0.906716
TRINITY_DN51447_c0_g1_i1	0.775214	-2.27777	1.113	0.29143	0.494533
TRINITY_DN51448_c0_g1_i1	-0.144392	0.354545	0.209714	0.646992	0.800853
TRINITY_DN51449_c0_g1_i1	0.434676	0.10314	2.66423	0.102628	0.246266
TRINITY_DN5145_c0_g1_i1	0.091152	4.37607	2.04568	0.152639	0.323021
TRINITY_DN51450_c0_g1_i1	0.0403783	-2.07627	0.00388081	0.950327	0.981142
TRINITY_DN51451_c0_g1_i1	-0.0236534	5.44776	0.0427736	0.836152	0.919801
TRINITY_DN51452_c0_g1_i1	-0.187602	0.461878	0.456741	0.499151	0.689216
TRINITY_DN51453_c0_g1_i1	-0.400565	2.92896	6.58252	0.0102985	0.0465196
TRINITY_DN51454_c0_g1_i1	-0.40631	0.0508794	2.09263	0.148011	0.316351
TRINITY_DN51455_c0_g1_i1	-1.03746	1.3113	19.1407	1.21425e-05	0.000207649
TRINITY_DN51456_c0_g1_i1	-0.138157	1.86993	0.972844	0.323972	0.528972
TRINITY_DN51457_c0_g1_i1	-0.00347708	-0.772078	8.00784e-05	0.99286	1
TRINITY_DN51458_c0_g1_i1	-0.00578385	3.81843	0.00414726	0.948652	0.980212
TRINITY_DN51459_c0_g1_i1	-0.681496	-1.27766	2.20108	0.137914	0.301748
TRINITY_DN5146_c0_g1_i1	0.276305	1.66495	2.04308	0.1529	0.323354
TRINITY_DN51460_c0_g1_i1	0.685742	-1.43462	1.65683	0.198032	0.384526
TRINITY_DN51461_c0_g1_i1	0.331784	-1.86058	0.294104	0.587602	0.758084
TRINITY_DN51462_c0_g1_i1	0.200693	-1.24453	0.260692	0.609645	0.774009
TRINITY_DN51463_c0_g1_i1	0.410041	1.53757	3.617	0.0571919	0.163909
TRINITY_DN51464_c0_g1_i1	-0.0631874	0.48575	0.0524324	0.818883	0.909916
TRINITY_DN51465_c0_g1_i1	0.87727	-1.97238	2.8065	0.0938828	0.231772
TRINITY_DN51466_c0_g1_i1	0.0647548	-0.981461	0.0225404	0.880658	0.944558
TRINITY_DN51467_c0_g1_i1	-0.507767	3.58618	18.1894	1.99984e-05	0.000315862
TRINITY_DN51468_c0_g1_i1	0.311562	4.08043	9.5694	0.00197848	0.0130586
TRINITY_DN51469_c0_g1_i1	0.664255	2.69342	32.3623	1.27944e-08	5.95718e-07
TRINITY_DN5147_c0_g1_i1	-0.128998	4.37386	3.49519	0.0615475	0.172414
TRINITY_DN51472_c0_g1_i1	0.0213192	1.94634	0.0200669	0.88735	0.948166
TRINITY_DN51473_c0_g1_i1	-0.0809022	-1.97185	0.0122961	0.911705	0.960278
TRINITY_DN51474_c0_g1_i1	0.049834	1.67495	0.0518141	0.819936	0.910409
TRINITY_DN51475_c0_g1_i1	0.461389	-1.14286	0.232248	0.629862	0.788963
TRINITY_DN51476_c0_g1_i1	-0.744093	-0.670219	3.52649	0.0603957	0.170276
TRINITY_DN51477_c0_g1_i1	-0.111903	4.33195	2.18983	0.138924	0.30316
TRINITY_DN51478_c0_g1_i1	-0.717855	-0.605734	2.43177	0.118898	0.272316
TRINITY_DN51479_c0_g1_i1	0.456674	2.19822	11.5608	0.000673564	0.00560138
TRINITY_DN5148_c0_g1_i1	-0.242758	4.77125	13.8786	0.000195006	0.00205609
TRINITY_DN5148_c0_g1_i2	0.801655	0.80245	1.06915	0.301137	0.504941
TRINITY_DN51480_c0_g1_i1	-0.289423	0.19065	0.874031	0.349842	0.555803
TRINITY_DN51481_c0_g1_i1	-0.0302878	1.81596	0.0240313	0.876805	0.942406
TRINITY_DN51483_c0_g1_i1	-0.676716	-1.30996	1.45543	0.227658	0.42205
TRINITY_DN51484_c0_g1_i1	0.134269	-1.46857	0.0620315	0.803313	0.900643
TRINITY_DN51485_c0_g1_i1	0.132441	0.556162	0.265543	0.606337	0.771381
TRINITY_DN51486_c0_g1_i1	0.79086	3.72123	71.5041	2.76677e-17	7.36667e-15
TRINITY_DN51487_c0_g1_i1	0.0337963	0.488094	0.0126606	0.910412	0.959626
TRINITY_DN51488_c0_g1_i1	0.138218	2.35986	1.27755	0.258355	0.457896
TRINITY_DN51489_c0_g1_i1	0.0215573	5.43617	0.0668239	0.796019	0.896209
TRINITY_DN5149_c0_g1_i2	0.464744	-0.508422	1.30162	0.253917	0.452643
TRINITY_DN51490_c0_g1_i1	0.372673	1.48567	4.27721	0.0386268	0.124138
TRINITY_DN51491_c0_g1_i1	0.395949	-1.93548	0.34436	0.557323	0.735336
TRINITY_DN51492_c0_g1_i1	-0.370751	-1.37871	0.541195	0.461938	0.657503
TRINITY_DN51493_c0_g1_i1	-0.48215	2.07648	10.1989	0.00140522	0.0100016
TRINITY_DN51494_c0_g1_i1	0.281679	-1.49348	0.366861	0.54472	0.725465
TRINITY_DN51495_c0_g1_i1	0.466971	-0.658442	2.06921	0.1503	0.319657
TRINITY_DN51496_c0_g1_i1	0.661574	0.436981	6.55226	0.0104751	0.0471428
TRINITY_DN51497_c0_g1_i1	0.273842	4.01675	9.03914	0.00264261	0.0163656
TRINITY_DN51498_c0_g1_i1	0.0402851	-1.1945	0.00526223	0.942171	0.977075
TRINITY_DN51499_c0_g1_i1	0.132418	2.60591	1.06237	0.302676	0.506397
TRINITY_DN515_c0_g1_i1	0.630996	2.74178	27.6494	1.45414e-07	4.89309e-06
TRINITY_DN5150_c0_g1_i1	-0.267043	3.04303	4.56751	0.0325838	0.109679
TRINITY_DN51500_c0_g1_i1	0.832258	0.0192547	5.91347	0.0150255	0.0617726
TRINITY_DN51501_c0_g1_i1	0.181434	-2.8004	0.0280118	0.867081	0.937326
TRINITY_DN51502_c0_g1_i1	-0.18619	3.39524	2.83971	0.0919609	0.228384
TRINITY_DN51503_c0_g1_i1	-0.878444	-0.696881	2.43385	0.118741	0.272114
TRINITY_DN51504_c0_g1_i1	-0.0166742	-0.266256	0.00234776	0.961355	0.986334
TRINITY_DN51505_c0_g1_i1	0.16219	2.75338	1.91542	0.166363	0.342469
TRINITY_DN51506_c0_g1_i1	0.212344	-1.96216	0.120795	0.728174	0.854293
TRINITY_DN51507_c0_g1_i1	-0.89139	-0.526034	7.31202	0.00684948	0.0340343
TRINITY_DN51508_c0_g1_i1	-0.470347	0.755924	3.42629	0.0641662	0.177498
TRINITY_DN5151_c0_g1_i1	0.353539	1.74769	3.24764	0.0715266	0.191759
TRINITY_DN51510_c0_g1_i1	0.360953	2.16962	5.20129	0.0225701	0.0838374
TRINITY_DN51511_c0_g1_i1	0.384981	2.2219	7.64631	0.00568884	0.0295609
TRINITY_DN51512_c0_g1_i1	0.251148	-1.56186	0.170786	0.679414	0.822396
TRINITY_DN51513_c0_g1_i1	0.0641559	-2.32678	0.012025	0.91268	0.960702
TRINITY_DN51514_c0_g1_i1	0.0213542	3.81783	0.0719875	0.788465	0.891258
TRINITY_DN51515_c0_g1_i1	0.503738	-0.984395	1.33802	0.247384	0.445168
TRINITY_DN51516_c0_g1_i1	0.669878	-1.70829	1.62452	0.202463	0.390144
TRINITY_DN51517_c0_g1_i1	-0.110669	5.3455	2.71499	0.0994097	0.240938
TRINITY_DN51518_c0_g1_i1	0.183407	4.63713	5.4237	0.0198652	0.0761305
TRINITY_DN51519_c0_g1_i1	0.0708209	3.80726	0.61082	0.434479	0.633276
TRINITY_DN5152_c0_g1_i1	-0.220198	4.94922	11.6227	0.000651533	0.00545084
TRINITY_DN51520_c0_g1_i1	-0.385076	-1.22516	0.989663	0.319825	0.524646
TRINITY_DN51521_c0_g1_i1	-0.00155029	1.12851	4.02532e-05	0.994938	1
TRINITY_DN51522_c0_g1_i1	0.233553	1.2637	1.24717	0.264093	0.464427
TRINITY_DN51523_c0_g1_i1	0.0152826	3.40704	0.019617	0.888612	0.948747
TRINITY_DN51524_c0_g1_i1	0.246895	0.435591	0.856924	0.354601	0.560555
TRINITY_DN51525_c0_g1_i1	0.222818	-2.40679	0.0691496	0.792579	0.893932
TRINITY_DN51526_c0_g1_i1	1.3251	-2.09564	3.63382	0.0566167	0.162821
TRINITY_DN51527_c0_g1_i1	-1.64716	-2.52445	3.40464	0.0650134	0.179179
TRINITY_DN51528_c0_g1_i1	0.107683	-1.75906	0.0317852	0.8585	0.932674
TRINITY_DN51529_c0_g1_i1	-0.843576	-1.73396	2.47643	0.115564	0.266984
TRINITY_DN5153_c0_g1_i1	0.872029	0.248773	9.07136	0.00259644	0.0161525
TRINITY_DN51530_c0_g1_i1	0.169833	2.32135	1.39454	0.23764	0.433675
TRINITY_DN51531_c0_g1_i1	0.913788	-1.44893	5.01092	0.0251879	0.0907425
TRINITY_DN51532_c0_g1_i1	0.418856	3.07155	15.8672	6.79468e-05	0.000870804
TRINITY_DN51533_c0_g1_i1	-0.152615	5.44793	2.44711	0.117742	0.270495
TRINITY_DN51534_c0_g1_i1	-0.793495	-2.71507	0.581441	0.445748	0.643089
TRINITY_DN51535_c0_g1_i1	-0.251651	-0.714932	0.546505	0.459749	0.655511
TRINITY_DN51536_c0_g1_i1	0.70366	-0.903533	3.00704	0.0829034	0.212643
TRINITY_DN51537_c0_g1_i1	-0.164879	0.897754	0.488592	0.484556	0.677065
TRINITY_DN51538_c0_g1_i1	-0.977261	-1.29664	4.789	0.0286421	0.0997195
TRINITY_DN51539_c0_g1_i1	0.5772	2.47511	18.213	1.97525e-05	0.00031282
TRINITY_DN5154_c0_g1_i1	-0.0384891	4.63027	0.238386	0.625374	0.785625
TRINITY_DN51540_c0_g1_i1	0.179886	3.98305	5.04859	0.024646	0.0893299
TRINITY_DN51541_c0_g1_i1	-0.136315	0.422879	0.278774	0.597506	0.765261
TRINITY_DN51542_c0_g1_i1	0.0959673	2.86241	0.645904	0.421581	0.621753
TRINITY_DN51543_c0_g1_i1	0.085514	-2.67236	0.00556116	0.940554	0.976113
TRINITY_DN51544_c0_g1_i1	0.980859	-0.826695	5.66227	0.0173337	0.0686845
TRINITY_DN51545_c0_g1_i1	0.228373	-0.393255	0.478612	0.489052	0.681009
TRINITY_DN51546_c0_g1_i1	-0.109246	4.06271	2.41157	0.120441	0.274725
TRINITY_DN51547_c0_g1_i1	-1.54798	-1.67515	6.26139	0.0123397	0.0533236
TRINITY_DN51548_c0_g1_i1	-0.359839	-1.50083	0.295952	0.586431	0.757191
TRINITY_DN51549_c0_g1_i1	-0.109755	2.51977	0.732412	0.392102	0.595379
TRINITY_DN5155_c0_g1_i1	-0.454092	3.66948	18.8367	1.42398e-05	0.000237493
TRINITY_DN51550_c0_g1_i1	0.343262	2.79066	7.67019	0.00561407	0.0292518
TRINITY_DN51551_c0_g1_i1	-0.230885	0.128005	0.790833	0.373848	0.578706
TRINITY_DN51552_c0_g1_i1	0.0167717	6.90389	0.0173526	0.895198	0.952076
TRINITY_DN51553_c0_g1_i1	-0.123851	4.77899	2.41142	0.120453	0.274729
TRINITY_DN51554_c0_g1_i1	-0.0439602	0.216155	0.0241134	0.876597	0.942268
TRINITY_DN51557_c0_g1_i1	0.438773	-0.252668	1.73763	0.18744	0.370774
TRINITY_DN51558_c0_g1_i1	0.403035	1.11686	3.7081	0.0541489	0.157769
TRINITY_DN51559_c0_g1_i1	0.134927	4.17377	3.03039	0.0817184	0.210528
TRINITY_DN5156_c0_g1_i1	0.649217	0.735211	7.2107	0.00724704	0.0355728
TRINITY_DN51560_c0_g1_i1	0.0391896	4.20865	0.190572	0.662441	0.81122
TRINITY_DN51561_c0_g1_i1	1.06078	-2.2804	2.08383	0.148866	0.31753
TRINITY_DN51562_c0_g1_i1	0.699455	-0.156344	3.41851	0.0644691	0.178096
TRINITY_DN51563_c0_g1_i1	0.332893	2.60898	5.80296	0.0159992	0.0646754
TRINITY_DN51564_c0_g1_i1	-0.772211	-2.4552	0.999774	0.317365	0.52218
TRINITY_DN51565_c0_g1_i1	0.486638	0.949136	5.13751	0.0234142	0.0861325
TRINITY_DN51566_c0_g1_i1	0.324141	0.783079	1.57959	0.20882	0.398225
TRINITY_DN51568_c0_g1_i1	-0.232601	0.911195	1.09818	0.294665	0.497949
TRINITY_DN51569_c0_g1_i1	-0.180499	-1.50936	0.0924834	0.761043	0.874971
TRINITY_DN5157_c0_g1_i1	0.167893	3.74655	4.19536	0.0405347	0.128572
TRINITY_DN51570_c0_g1_i1	-0.897519	0.285067	6.68835	0.0097045	0.0445447
TRINITY_DN51571_c0_g1_i1	0.912064	1.12841	12.4585	0.0004161	0.0037769
TRINITY_DN51572_c0_g1_i1	-0.0493637	5.56721	0.308082	0.578859	0.751821
TRINITY_DN51573_c0_g1_i1	-0.819715	0.679707	6.23257	0.0125421	0.0539827
TRINITY_DN51574_c0_g1_i1	-0.061342	-1.81051	0.0102072	0.919526	0.964375
TRINITY_DN51575_c0_g1_i1	-0.379687	2.90314	4.94285	0.0261988	0.093462
TRINITY_DN51576_c0_g1_i1	-0.0613545	0.113076	0.0418827	0.837844	0.920959
TRINITY_DN51577_c0_g1_i1	1.04464	-0.868488	5.76032	0.0163921	0.0658703
TRINITY_DN51578_c0_g1_i1	0.138046	-3.00821	0.0144188	0.904421	0.956726
TRINITY_DN51579_c0_g1_i1	1.08246	-1.45601	4.40463	0.0358415	0.117674
TRINITY_DN5158_c0_g1_i1	0.302822	2.2644	3.72886	0.0534799	0.156471
TRINITY_DN51582_c0_g1_i1	-1.46486	-0.72063	13.7227	0.00021188	0.00219629
TRINITY_DN51583_c0_g1_i1	-0.203386	5.35373	10.9344	0.000943934	0.00734089
TRINITY_DN51585_c0_g1_i1	-0.19869	3.62487	3.34759	0.0673034	0.183736
TRINITY_DN51586_c0_g1_i1	0.482631	-1.25342	0.979289	0.322374	0.52729
TRINITY_DN51587_c0_g1_i1	-0.331635	2.25441	5.087	0.0241058	0.0879181
TRINITY_DN51588_c0_g1_i1	-0.332362	-0.434832	0.912294	0.339506	0.544997
TRINITY_DN51589_c0_g1_i1	1.00956	-2.63635	1.488	0.222527	0.415628
TRINITY_DN5159_c0_g1_i1	-0.00184474	5.75899	0.000414822	0.98375	0.997954
TRINITY_DN51590_c0_g1_i1	-0.805001	-0.780906	4.2856	0.0384366	0.123711
TRINITY_DN51592_c0_g1_i1	0.313716	2.11115	4.09438	0.043026	0.134118
TRINITY_DN51593_c0_g1_i1	0.011774	-1.24482	0.000768084	0.97789	0.995089
TRINITY_DN51594_c0_g1_i1	-0.0484088	-1.56693	0.00772548	0.92996	0.970281
TRINITY_DN51595_c0_g1_i1	0.259628	-0.27654	0.604247	0.436962	0.635432
TRINITY_DN51596_c0_g1_i1	-0.0258468	1.62751	0.0178765	0.893637	0.951456
TRINITY_DN51597_c0_g1_i2	0.200767	3.21732	2.20263	0.137775	0.301556
TRINITY_DN51598_c0_g1_i1	0.0692217	-2.58073	0.00952859	0.922238	0.965999
TRINITY_DN51599_c0_g1_i1	0.00476158	3.65861	0.00302798	0.956117	0.984039
TRINITY_DN516_c0_g1_i1	-0.0528961	4.57885	0.530282	0.466488	0.661474
TRINITY_DN5160_c0_g1_i1	-0.103566	3.8085	1.73199	0.188157	0.371613
TRINITY_DN51600_c0_g1_i1	0.0778143	1.92474	0.190154	0.662789	0.811417
TRINITY_DN51601_c0_g1_i1	0.0460224	2.04121	0.0828987	0.773407	0.882787
TRINITY_DN51602_c0_g1_i1	0.0385681	-1.36097	0.00638009	0.936336	0.973884
TRINITY_DN51603_c0_g1_i1	-0.222364	-0.927468	0.410172	0.521882	0.707968
TRINITY_DN51604_c0_g1_i1	0.271744	0.143721	0.914709	0.338868	0.544323
TRINITY_DN51605_c0_g1_i1	0.0255366	2.91978	0.0536526	0.816825	0.908836
TRINITY_DN51606_c0_g1_i1	0.336655	-1.5355	0.45999	0.497629	0.688205
TRINITY_DN51607_c0_g1_i1	0.570629	1.64282	7.82047	0.00516577	0.0274834
TRINITY_DN51608_c0_g1_i1	-0.373539	-0.758815	0.736422	0.39081	0.594116
TRINITY_DN51609_c0_g1_i1	0.441788	2.0785	10.8298	0.000998804	0.00767342
TRINITY_DN5161_c0_g1_i1	0.811811	0.562719	2.26628	0.132217	0.29307
TRINITY_DN5161_c0_g1_i2	-0.331001	5.08436	16.5048	4.85279e-05	0.000663323
TRINITY_DN51610_c0_g1_i1	-0.823685	0.239438	6.32693	0.0118918	0.0519059
TRINITY_DN51611_c0_g1_i1	-0.182802	-2.48918	0.0261571	0.871517	0.939794
TRINITY_DN51612_c0_g1_i1	0.17891	3.02891	1.65097	0.198827	0.38554
TRINITY_DN51613_c0_g1_i1	0.122885	2.60731	0.83803	0.359961	0.565553
TRINITY_DN51614_c0_g1_i1	-0.272787	-0.403946	0.783141	0.376182	0.580778
TRINITY_DN51615_c0_g1_i1	-0.214282	3.68248	5.50687	0.0189419	0.0735167
TRINITY_DN51616_c0_g1_i1	-0.165456	1.28644	0.695417	0.404328	0.606632
TRINITY_DN51617_c0_g1_i1	-0.441989	-1.59265	0.745102	0.388031	0.591524
TRINITY_DN51618_c0_g1_i1	-0.412161	4.19233	20.7436	5.25059e-06	0.000102609
TRINITY_DN51619_c0_g1_i1	-0.892463	-1.15557	4.99449	0.0254282	0.091352
TRINITY_DN5162_c0_g1_i1	-0.506072	4.55531	41.3179	1.2938e-10	1.02253e-08
TRINITY_DN51620_c0_g1_i1	0.421137	-0.984864	0.983609	0.321309	0.526287
TRINITY_DN51621_c0_g1_i1	-0.271329	0.757082	1.13272	0.287195	0.489901
TRINITY_DN51622_c0_g1_i1	-0.907195	-2.25316	1.49021	0.222184	0.415241
TRINITY_DN51623_c0_g1_i1	0.199	1.14241	1.06109	0.302966	0.506676
TRINITY_DN51624_c0_g1_i1	-0.188222	-1.2713	0.115088	0.734425	0.858463
TRINITY_DN51625_c0_g1_i1	-0.195167	1.39614	1.12449	0.288954	0.491719
TRINITY_DN51626_c0_g1_i1	-0.0894366	-1.94535	0.0254215	0.873321	0.940729
TRINITY_DN51627_c0_g1_i1	-0.178716	3.3198	2.52306	0.112193	0.26173
TRINITY_DN51628_c0_g1_i1	-0.0791875	3.13582	0.426386	0.513767	0.701749
TRINITY_DN51629_c0_g1_i1	0.357359	-2.29584	0.308256	0.578753	0.75176
TRINITY_DN5163_c0_g1_i1	0.132765	4.28343	3.87201	0.0490977	0.147161
TRINITY_DN51630_c0_g1_i1	0.285197	2.91218	6.12816	0.0133046	0.0564084
TRINITY_DN51631_c0_g1_i1	0.382222	1.15723	3.12455	0.0771211	0.202321
TRINITY_DN51632_c0_g1_i1	0.698129	0.258998	6.18947	0.0128513	0.0549396
TRINITY_DN51633_c0_g1_i1	0.155087	3.7299	2.57059	0.108867	0.256399
TRINITY_DN51634_c0_g1_i1	-0.986304	-2.61629	1.4416	0.229881	0.424593
TRINITY_DN51635_c0_g1_i1	-0.00418156	2.11942	0.000864172	0.976548	0.994369
TRINITY_DN51636_c0_g1_i1	-0.0943677	4.83785	0.889523	0.345607	0.551518
TRINITY_DN51637_c0_g1_i1	-0.265711	-1.5457	0.323734	0.569372	0.74454
TRINITY_DN51638_c0_g1_i1	1.54783	-1.92796	6.86105	0.00880948	0.0413217
TRINITY_DN51639_c0_g1_i1	-0.0747029	3.9685	0.848872	0.356872	0.562642
TRINITY_DN5164_c0_g1_i1	0.35486	2.95297	11.1753	0.000828938	0.00663094
TRINITY_DN51640_c0_g1_i1	0.268232	0.842289	1.03889	0.30808	0.512354
TRINITY_DN51641_c0_g1_i1	-0.173898	3.88115	3.81369	0.0508352	0.150852
TRINITY_DN51642_c0_g1_i1	0.273185	2.80342	5.53022	0.0186908	0.0728134
TRINITY_DN51643_c0_g1_i1	-0.03999	2.18652	0.06559	0.797869	0.897487
TRINITY_DN51644_c0_g1_i1	0.638317	-1.80181	1.74914	0.185984	0.368817
TRINITY_DN51645_c0_g1_i1	2.20621	-2.35714	5.24624	0.0219942	0.0822215
TRINITY_DN51646_c0_g1_i1	-0.0892231	-1.13643	0.0430447	0.835641	0.919447
TRINITY_DN51647_c0_g1_i1	0.185622	2.88302	2.54398	0.110716	0.259328
TRINITY_DN51648_c0_g1_i1	0.200177	-0.950106	0.303205	0.58188	0.753979
TRINITY_DN51649_c0_g1_i1	0.346961	-0.316734	0.887383	0.346188	0.552167
TRINITY_DN5165_c0_g1_i1	-0.32771	2.32268	5.48201	0.0192131	0.0742995
TRINITY_DN5165_c1_g1_i1	-0.30975	-0.499316	0.839847	0.359441	0.565068
TRINITY_DN51650_c0_g1_i1	0.613103	1.26439	9.39772	0.00217255	0.0140587
TRINITY_DN51651_c0_g1_i1	-2.23909	-1.77599	15.597	7.83808e-05	0.000977212
TRINITY_DN51652_c0_g1_i1	0.562042	2.61725	17.7682	2.49515e-05	0.000381143
TRINITY_DN51653_c0_g1_i1	0.426105	-0.445812	0.831632	0.361801	0.567159
TRINITY_DN51654_c0_g1_i1	-0.114335	-3.08403	0.0120802	0.912481	0.960657
TRINITY_DN51655_c0_g1_i1	-0.134397	2.92945	1.57035	0.210156	0.399948
TRINITY_DN51656_c0_g1_i1	0.0907491	2.74965	0.671122	0.412661	0.614039
TRINITY_DN51657_c0_g1_i1	-0.404607	2.52779	7.99481	0.00469116	0.0255448
TRINITY_DN51658_c0_g1_i1	-1.2169	-2.01985	3.7818	0.0518128	0.15292
TRINITY_DN51660_c0_g1_i1	-0.296344	1.94688	3.66128	0.055691	0.160945
TRINITY_DN51661_c0_g1_i1	0.640024	3.42219	40.6486	1.82221e-10	1.38046e-08
TRINITY_DN51662_c0_g1_i1	-0.623098	-0.146825	1.84527	0.174334	0.353037
TRINITY_DN51663_c0_g1_i1	0.0663257	-2.55927	0.00457678	0.946063	0.979093
TRINITY_DN51664_c0_g1_i1	0.0150777	3.48275	0.0188584	0.890773	0.949804
TRINITY_DN51665_c0_g1_i1	-0.0933546	2.07617	0.380089	0.537556	0.720228
TRINITY_DN51666_c0_g1_i1	-0.0965613	3.75796	0.833396	0.361292	0.566772
TRINITY_DN51667_c0_g1_i1	-0.576592	-1.77967	0.635743	0.425257	0.624916
TRINITY_DN51668_c0_g1_i1	-0.156245	3.72189	3.49663	0.0614937	0.172336
TRINITY_DN51669_c0_g1_i1	0.173963	4.25464	1.75029	0.18584	0.36866
TRINITY_DN5167_c0_g1_i1	-0.455187	3.84928	13.1356	0.000289745	0.00283316
TRINITY_DN51671_c0_g1_i1	0.234409	1.97094	2.52501	0.112054	0.261472
TRINITY_DN51672_c0_g1_i1	0.133202	-1.32628	0.0790381	0.778605	0.885554
TRINITY_DN51673_c0_g1_i1	0.162569	-0.295472	0.163387	0.686058	0.826643
TRINITY_DN51674_c0_g1_i1	0.963962	0.956204	14.1503	0.000168766	0.00182408
TRINITY_DN51675_c0_g1_i1	0.469811	0.768804	4.00335	0.0454099	0.139359
TRINITY_DN51676_c0_g1_i1	0.0812874	2.96573	0.471024	0.492517	0.683942
TRINITY_DN51677_c0_g1_i1	0.381699	-0.0503834	1.24959	0.263631	0.463971
TRINITY_DN51678_c0_g1_i1	0.195613	-1.48382	0.134699	0.713609	0.844621
TRINITY_DN51679_c0_g1_i1	-0.463254	-2.42219	0.353878	0.551926	0.731394
TRINITY_DN5168_c0_g1_i1	0.0222041	5.77244	0.070537	0.790557	0.892644
TRINITY_DN51680_c0_g1_i1	-1.54034	-1.38195	5.90976	0.0150572	0.0618659
TRINITY_DN51681_c0_g1_i1	0.398704	2.29046	8.10587	0.00441223	0.0243629
TRINITY_DN51683_c0_g1_i1	0.411494	-1.13484	1.1654	0.280348	0.482583
TRINITY_DN51684_c0_g1_i1	1.2493	0.654221	18.0411	2.16192e-05	0.000336743
TRINITY_DN51685_c0_g1_i1	1.12343	-0.348883	12.0376	0.00052139	0.00454417
TRINITY_DN51686_c0_g1_i1	-0.28997	2.44385	4.74765	0.0293383	0.101491
TRINITY_DN51687_c0_g1_i1	-1.08741	-0.33881	7.00187	0.00814244	0.0389094
TRINITY_DN51689_c0_g1_i1	-0.0995252	1.49818	0.246275	0.61971	0.781422
TRINITY_DN5169_c0_g1_i1	-0.112854	5.11557	3.56339	0.0590671	0.167828
TRINITY_DN51690_c0_g1_i1	0.43967	1.66641	5.70152	0.0169502	0.0675329
TRINITY_DN51691_c0_g1_i1	0.176239	1.14186	0.651029	0.419745	0.620167
TRINITY_DN51692_c0_g1_i1	-0.508599	-1.74529	0.631932	0.426647	0.626172
TRINITY_DN51693_c0_g1_i1	-0.110537	-1.77654	0.0431843	0.835379	0.919379
TRINITY_DN51694_c0_g1_i1	-1.52208	-2.50674	3.1569	0.0756067	0.199505
TRINITY_DN51695_c0_g1_i1	-1.95903	-2.05989	6.71287	0.00957193	0.0440788
TRINITY_DN51696_c0_g1_i1	0.400561	-1.74634	0.447517	0.503516	0.692913
TRINITY_DN51697_c0_g1_i1	-0.528871	0.149256	3.63178	0.0566862	0.162931
TRINITY_DN51698_c0_g1_i1	0.369039	-1.36717	0.673785	0.411735	0.613311
TRINITY_DN51699_c0_g1_i1	-1.77902	-1.85122	6.36583	0.0116339	0.0510891
TRINITY_DN517_c0_g1_i1	-0.350278	4.92676	13.1755	0.000283634	0.00278765
TRINITY_DN5170_c0_g1_i1	-0.117816	4.08605	2.82984	0.0925277	0.229448
TRINITY_DN5170_c0_g1_i2	0.76166	-0.932276	3.00768	0.082871	0.212612
TRINITY_DN51700_c0_g1_i1	0.200707	-1.0134	0.209537	0.647131	0.800938
TRINITY_DN51701_c0_g1_i1	-0.247417	-1.19043	0.373528	0.541087	0.722923
TRINITY_DN51702_c0_g1_i1	0.101919	3.99693	1.93198	0.164542	0.339846
TRINITY_DN51703_c0_g1_i1	-0.705678	-1.47472	1.62339	0.20262	0.390328
TRINITY_DN51704_c0_g1_i1	-0.143771	-1.27726	0.108689	0.741642	0.863031
TRINITY_DN51705_c0_g1_i1	-1.29649	-2.00737	3.19732	0.0737591	0.196017
TRINITY_DN51706_c0_g1_i1	0.689692	0.439611	6.47057	0.0109675	0.0488169
TRINITY_DN51707_c0_g1_i1	-0.534794	-1.34103	1.36005	0.243528	0.440705
TRINITY_DN51708_c0_g1_i1	-1.19666	-1.54454	4.69051	0.0303297	0.103967
TRINITY_DN5171_c0_g1_i1	0.652697	-1.03366	3.15069	0.0758951	0.200068
TRINITY_DN51710_c0_g1_i1	0.211256	3.20091	3.16641	0.0751675	0.198621
TRINITY_DN51711_c0_g1_i1	-0.222712	-1.30525	0.188496	0.664171	0.812345
TRINITY_DN51712_c0_g1_i1	0.482264	0.270205	2.63174	0.104747	0.249805
TRINITY_DN51713_c0_g1_i1	-0.590153	0.182997	4.54813	0.0329546	0.110627
TRINITY_DN51715_c0_g1_i1	0.488753	-1.04123	1.08983	0.296508	0.49992
TRINITY_DN51716_c0_g1_i1	0.264586	1.64195	1.80288	0.179364	0.359941
TRINITY_DN51717_c0_g1_i1	0.222095	4.30054	6.36646	0.0116297	0.0510763
TRINITY_DN51718_c0_g1_i1	0.0421612	-0.978132	0.00944165	0.922593	0.966247
TRINITY_DN51719_c0_g1_i1	-1.31133	1.20397	26.9263	2.11367e-07	6.7507e-06
TRINITY_DN5172_c0_g1_i1	-0.516398	4.98238	33.7137	6.38498e-09	3.27093e-07
TRINITY_DN51720_c0_g1_i1	-0.11919	4.36606	2.54359	0.110743	0.259344
TRINITY_DN51721_c0_g1_i1	1.0929	-0.654727	8.5461	0.00346264	0.0202128
TRINITY_DN51722_c0_g1_i1	0.0971355	-0.511615	0.0637309	0.800693	0.899213
TRINITY_DN51724_c0_g1_i1	0.00629473	3.11353	0.00361349	0.952066	0.982198
TRINITY_DN51725_c0_g1_i1	0.518368	1.64829	10.7372	0.00105002	0.00798295
TRINITY_DN51726_c0_g1_i1	0.620554	-2.03386	1.06823	0.301345	0.505125
TRINITY_DN51728_c0_g1_i1	-1.02021	-1.1539	4.4734	0.0344265	0.114139
TRINITY_DN51729_c0_g1_i1	0.592212	-1.55781	1.2318	0.267057	0.467813
TRINITY_DN5173_c0_g1_i1	-0.0301524	3.71646	0.102674	0.748644	0.86751
TRINITY_DN51730_c0_g1_i1	-0.10962	0.182763	0.155842	0.693014	0.830994
TRINITY_DN51731_c0_g1_i1	-0.0659672	3.11104	0.307778	0.579047	0.751964
TRINITY_DN51732_c0_g1_i1	-0.311394	-1.2198	0.736769	0.390698	0.594014
TRINITY_DN51733_c0_g1_i1	-0.000767635	5.00684	0.00015726	0.989995	1
TRINITY_DN51734_c0_g1_i1	-0.59774	-3.16475	0.199752	0.654921	0.806221
TRINITY_DN51735_c0_g1_i1	0.538365	0.240277	2.96833	0.0849096	0.216278
TRINITY_DN51736_c0_g1_i1	0.758104	0.880125	11.6462	0.000643346	0.00539785
TRINITY_DN51737_c0_g1_i1	-0.0500742	2.63265	0.156507	0.692393	0.830753
TRINITY_DN51738_c0_g1_i1	0.736693	0.776285	8.19298	0.00420527	0.0234906
TRINITY_DN51739_c0_g1_i1	-0.425091	-1.7138	0.548819	0.458801	0.654612
TRINITY_DN5174_c0_g1_i1	-0.173308	1.73136	0.879101	0.348448	0.554343
TRINITY_DN51740_c0_g1_i1	-0.0489982	2.91938	0.127811	0.720712	0.849343
TRINITY_DN51741_c0_g1_i1	0.337641	4.08905	9.43006	0.00213457	0.0138522
TRINITY_DN51742_c0_g1_i1	0.711589	-1.61586	1.75009	0.185866	0.36866
TRINITY_DN51743_c0_g1_i1	0.118057	0.23917	0.144393	0.703952	0.83809
TRINITY_DN51744_c0_g1_i1	-0.341635	-0.979212	0.650395	0.419972	0.620409
TRINITY_DN51745_c0_g1_i1	-0.75735	-1.77704	1.52831	0.216366	0.407524
TRINITY_DN51746_c0_g1_i1	0.139853	3.29098	2.24011	0.134471	0.296517
TRINITY_DN51747_c0_g1_i1	-0.229501	0.288396	0.490935	0.483511	0.676149
TRINITY_DN51748_c0_g1_i1	0.116159	-2.208	0.0386135	0.844216	0.924611
TRINITY_DN51749_c0_g1_i1	0.164947	-1.06002	0.191362	0.661785	0.810779
TRINITY_DN5175_c0_g1_i1	0.0487322	2.18928	0.104986	0.745927	0.865739
TRINITY_DN51750_c0_g1_i1	-0.464645	-2.14342	0.189292	0.663507	0.811812
TRINITY_DN51751_c0_g1_i1	0.735885	-2.29607	1.02437	0.311485	0.51593
TRINITY_DN51752_c0_g1_i1	-0.336022	-0.335594	0.838944	0.359699	0.56529
TRINITY_DN51753_c0_g1_i1	-0.236317	1.57439	1.70962	0.191035	0.375427
TRINITY_DN51754_c0_g1_i1	-1.24026	-3.23724	0.944501	0.331123	0.536523
TRINITY_DN51754_c0_g1_i2	-0.415248	-1.77094	0.421675	0.516102	0.703467
TRINITY_DN51755_c0_g1_i1	0.822992	-0.115312	5.45217	0.019544	0.0752572
TRINITY_DN51756_c0_g1_i1	0.857895	-1.82877	1.80241	0.179421	0.360014
TRINITY_DN51757_c0_g1_i1	-0.69213	-1.90802	1.10678	0.292783	0.495905
TRINITY_DN51758_c0_g1_i1	-0.192276	-3.03215	0.0303251	0.861755	0.934556
TRINITY_DN51759_c0_g1_i1	1.53756	-3.22091	1.21864	0.269628	0.470729
TRINITY_DN5176_c0_g1_i1	-0.0908504	3.23172	0.750953	0.386175	0.589785
TRINITY_DN51760_c0_g1_i1	0.0255891	6.12442	0.055914	0.813075	0.906608
TRINITY_DN51761_c0_g1_i1	-0.824447	-2.0948	0.658914	0.416944	0.617764
TRINITY_DN51762_c0_g1_i1	0.597378	-2.62054	0.519152	0.471204	0.665625
TRINITY_DN51763_c0_g1_i1	0.449484	1.98867	7.47389	0.00626002	0.0317293
TRINITY_DN51765_c0_g1_i1	-0.0835281	4.54978	0.880925	0.347948	0.553902
TRINITY_DN51766_c0_g1_i1	-0.0187536	1.05138	0.00683986	0.934087	0.972528
TRINITY_DN51767_c0_g1_i1	-0.100965	2.8253	0.626125	0.42878	0.628108
TRINITY_DN51768_c0_g1_i1	0.90346	-0.0649504	6.10193	0.0135034	0.0569899
TRINITY_DN51769_c0_g1_i1	0.313144	2.73759	6.47075	0.0109664	0.0488147
TRINITY_DN5177_c0_g1_i1	-0.645824	3.69623	13.5623	0.000230776	0.0023574
TRINITY_DN51770_c0_g1_i1	-0.357959	-1.80904	0.446171	0.504159	0.693391
TRINITY_DN51771_c0_g1_i1	0.513194	-0.784787	1.47647	0.224328	0.417749
TRINITY_DN51772_c0_g1_i1	-1.73678	-1.86558	8.39026	0.00377238	0.0215936
TRINITY_DN51773_c0_g1_i1	0.100717	4.23216	1.80197	0.179474	0.360047
TRINITY_DN51774_c0_g1_i1	-0.109983	2.99897	0.795548	0.372428	0.577327
TRINITY_DN51775_c0_g1_i1	1.33352	-1.9575	5.35759	0.0206323	0.0782575
TRINITY_DN51776_c0_g1_i1	-1.31014	-1.42063	6.6474	0.00993004	0.0452864
TRINITY_DN51777_c0_g1_i1	-0.326079	3.60185	12.263	0.000462036	0.00411888
TRINITY_DN51778_c0_g1_i1	-0.257538	4.11514	11.1174	0.000855225	0.00679497
TRINITY_DN51779_c0_g1_i1	-0.377873	3.21173	11.2262	0.000806517	0.00648247
TRINITY_DN5178_c0_g1_i1	0.329287	2.7012	8.78987	0.00302908	0.0182125
TRINITY_DN51781_c0_g1_i1	0.249162	4.11564	6.40293	0.0113932	0.0502846
TRINITY_DN51782_c0_g1_i1	-0.389184	1.54039	2.50788	0.113278	0.263589
TRINITY_DN51783_c0_g1_i1	-0.0686129	4.20083	0.68665	0.407306	0.609115
TRINITY_DN51784_c0_g1_i1	-0.0183039	-1.93826	0.000773303	0.977815	0.995025
TRINITY_DN51785_c0_g1_i1	0.429577	2.11389	8.70859	0.00316715	0.0188646
TRINITY_DN51786_c0_g1_i1	-0.182854	3.24939	3.31893	0.0684863	0.185923
TRINITY_DN51787_c0_g1_i1	-0.509929	-1.89836	0.667562	0.413903	0.615107
TRINITY_DN51788_c0_g1_i1	0.07725	-1.85472	0.0111681	0.915837	0.962448
TRINITY_DN51789_c0_g1_i1	-0.136696	4.17546	3.45707	0.0629817	0.175287
TRINITY_DN5179_c0_g1_i1	0.352272	2.79306	9.31812	0.00226898	0.0145228
TRINITY_DN51790_c0_g1_i1	0.415061	0.817467	3.34897	0.0672471	0.183649
TRINITY_DN51792_c0_g1_i1	0.192416	1.34857	0.819811	0.365236	0.570567
TRINITY_DN51793_c0_g1_i1	-0.17308	3.88952	3.55796	0.0592607	0.168227
TRINITY_DN51794_c0_g1_i1	0.600036	-0.0608322	3.17283	0.0748724	0.198064
TRINITY_DN51795_c0_g1_i1	0.293844	0.312883	1.28202	0.257524	0.456996
TRINITY_DN51797_c0_g1_i1	0.32647	-0.381955	1.02505	0.311325	0.515749
TRINITY_DN51798_c0_g1_i1	0.148945	2.53359	1.31783	0.250981	0.449321
TRINITY_DN51799_c0_g1_i1	0.0880879	0.470114	0.0818025	0.774869	0.883575
TRINITY_DN518_c0_g1_i1	-0.149962	5.41947	1.92558	0.165243	0.340917
TRINITY_DN5180_c0_g1_i1	-0.15332	3.35493	2.27211	0.13172	0.292331
TRINITY_DN51800_c0_g1_i1	-0.309694	2.58123	6.69497	0.00966855	0.0444148
TRINITY_DN51801_c0_g1_i1	-0.903501	-2.00722	1.62714	0.202099	0.389671
TRINITY_DN51802_c0_g1_i1	-0.0711233	3.70624	0.472324	0.49192	0.68339
TRINITY_DN51803_c0_g1_i1	-0.139452	2.93792	0.970421	0.324575	0.529577
TRINITY_DN51804_c0_g1_i1	0.405457	-0.705432	1.19447	0.27443	0.476071
TRINITY_DN51805_c0_g1_i1	0.414839	-2.03075	0.391492	0.531516	0.715607
TRINITY_DN51806_c0_g1_i1	0.116525	1.49644	0.402483	0.52581	0.711325
TRINITY_DN51807_c0_g1_i1	-0.40435	-0.292036	1.24303	0.264887	0.465276
TRINITY_DN51808_c0_g1_i1	-1.93048	-1.63634	8.55586	0.00344411	0.0201305
TRINITY_DN51809_c0_g1_i1	-0.534688	0.454333	1.89358	0.168799	0.345747
TRINITY_DN5181_c0_g1_i1	-0.846371	-3.251	0.513771	0.473511	0.667681
TRINITY_DN5181_c0_g1_i2	-0.535166	2.61552	10.9226	0.000950007	0.00737845
TRINITY_DN51810_c0_g1_i1	0.150884	-2.16118	0.0431306	0.835479	0.919419
TRINITY_DN51811_c0_g1_i1	-0.257856	-0.287991	0.675153	0.411261	0.61286
TRINITY_DN51812_c0_g1_i1	-0.0514133	1.32945	0.0501252	0.822846	0.912087
TRINITY_DN51813_c0_g1_i1	0.015344	1.77999	0.00710507	0.932825	0.971755
TRINITY_DN51814_c0_g1_i1	-0.437558	-0.622586	1.70633	0.191463	0.376046
TRINITY_DN51815_c0_g1_i1	-0.0233461	1.43622	0.0141468	0.905323	0.957116
TRINITY_DN51816_c0_g1_i1	-2.66765	-2.59879	6.67228	0.00979237	0.0448254
TRINITY_DN51817_c0_g1_i1	0.194959	1.85644	1.23475	0.266485	0.467115
TRINITY_DN51818_c0_g1_i1	0.459002	-1.09199	0.829836	0.36232	0.56764
TRINITY_DN51819_c0_g1_i1	1.29876	-2.40648	1.96766	0.160697	0.334438
TRINITY_DN5182_c0_g1_i1	-0.0113593	1.57288	0.00337202	0.953694	0.982937
TRINITY_DN51821_c0_g1_i1	-2.10133	-2.31085	6.9711	0.00828364	0.0394353
TRINITY_DN51822_c0_g1_i1	-0.138251	-0.316999	0.165068	0.684533	0.825725
TRINITY_DN51823_c0_g1_i1	-0.61825	-1.19767	1.75204	0.185621	0.368425
TRINITY_DN51824_c0_g1_i1	0.0402983	-0.885651	0.0107186	0.917542	0.963434
TRINITY_DN51825_c0_g1_i1	-0.0189817	4.12666	0.0626709	0.802323	0.900159
TRINITY_DN51826_c0_g1_i1	1.47316	-3.00795	1.64818	0.199207	0.386033
TRINITY_DN51827_c0_g1_i1	0.175585	0.577883	0.445743	0.504363	0.693556
TRINITY_DN51828_c0_g1_i1	-0.27628	-2.29634	0.0977833	0.754506	0.87132
TRINITY_DN51829_c0_g1_i1	-0.88069	-0.087785	7.68972	0.00555361	0.0290232
TRINITY_DN5183_c0_g1_i1	-0.0379145	1.97132	0.0459284	0.830306	0.916584
TRINITY_DN51830_c0_g1_i1	-0.181186	-0.0554092	0.450401	0.502144	0.691692
TRINITY_DN51831_c0_g1_i1	-0.807189	-2.29526	0.813892	0.366972	0.572206
TRINITY_DN51832_c0_g1_i1	-0.469315	-0.200303	1.79063	0.180849	0.361835
TRINITY_DN51833_c0_g1_i1	0.504316	-2.7156	0.28248	0.59508	0.763523
TRINITY_DN51834_c0_g1_i1	0.316189	0.966536	1.54807	0.213421	0.403996
TRINITY_DN51835_c0_g1_i1	-0.128803	-0.784538	0.143144	0.705175	0.838819
TRINITY_DN51838_c0_g1_i1	-0.933191	-1.97987	2.18319	0.139525	0.303914
TRINITY_DN5184_c0_g1_i1	-0.332275	1.99562	4.8491	0.0276606	0.0972374
TRINITY_DN51840_c0_g1_i1	0.822081	0.985082	8.51407	0.0035241	0.0204831
TRINITY_DN51841_c0_g1_i1	0.103741	-0.334247	0.106707	0.743924	0.86439
TRINITY_DN51842_c0_g1_i1	0.507426	-2.28084	0.598784	0.439042	0.637449
TRINITY_DN51844_c0_g1_i1	-0.102195	4.05563	1.12658	0.288506	0.491253
TRINITY_DN51845_c0_g1_i1	0.42262	2.46255	7.57033	0.00593369	0.0304747
TRINITY_DN51846_c0_g1_i1	-2.65115	-3.27989	3.23646	0.0720162	0.192718
TRINITY_DN51847_c0_g1_i1	0.195592	3.02028	2.77362	0.095829	0.234934
TRINITY_DN51848_c0_g1_i1	-0.218432	-0.675934	0.240964	0.623511	0.784195
TRINITY_DN51849_c0_g1_i1	-0.460896	0.967108	4.27797	0.0386095	0.124097
TRINITY_DN51850_c0_g1_i1	0.000787669	-1.03762	5.58971e-06	0.998114	1
TRINITY_DN51851_c0_g1_i1	-0.337009	-2.56205	0.198204	0.656174	0.807126
TRINITY_DN51852_c0_g1_i1	-0.526702	3.48559	20.7981	5.10335e-06	0.000100375
TRINITY_DN51853_c0_g1_i1	0.662586	-0.108253	4.84859	0.0276688	0.097254
TRINITY_DN51854_c0_g1_i1	-1.66962	-1.83785	7.08132	0.00778915	0.03761
TRINITY_DN51856_c0_g1_i1	0.119367	-1.40661	0.048251	0.826135	0.914123
TRINITY_DN51857_c0_g1_i1	0.145149	-0.328241	0.161945	0.687373	0.827585
TRINITY_DN51858_c0_g1_i1	-0.727524	-0.805315	2.84558	0.0916258	0.22788
TRINITY_DN51859_c0_g1_i1	0.594665	1.04232	7.20754	0.00725979	0.0356163
TRINITY_DN5186_c0_g1_i1	1.67141	0.260294	25.6228	4.15112e-07	1.20171e-05
TRINITY_DN5186_c0_g1_i2	-0.127577	2.83135	1.04573	0.306492	0.510829
TRINITY_DN51860_c0_g1_i1	-0.45176	-1.68475	0.674491	0.41149	0.613074
TRINITY_DN51861_c0_g1_i1	1.2205	-2.37073	1.68832	0.193822	0.37912
TRINITY_DN51862_c0_g1_i1	-0.214987	-0.930026	0.310961	0.577091	0.750384
TRINITY_DN51863_c0_g1_i1	0.239282	-0.911457	0.351796	0.553098	0.732393
TRINITY_DN51864_c0_g1_i1	0.692405	-0.76146	2.59607	0.107129	0.253649
TRINITY_DN51865_c0_g1_i1	0.586682	2.14195	10.2036	0.00140169	0.00998449
TRINITY_DN51866_c0_g1_i1	0.0957452	0.576302	0.13077	0.717635	0.847292
TRINITY_DN51867_c0_g1_i1	-1.44024	-1.92571	4.14868	0.0416669	0.131067
TRINITY_DN51869_c0_g1_i1	0.000574745	-1.88693	1.68665e-06	0.998964	1
TRINITY_DN5187_c0_g1_i1	0.371395	1.70273	4.46335	0.0346296	0.114693
TRINITY_DN51870_c0_g1_i1	0.451801	2.35286	10.7736	0.00102957	0.0078577
TRINITY_DN51871_c0_g1_i1	0.134237	4.14133	2.3918	0.121973	0.277281
TRINITY_DN51872_c0_g1_i1	-1.16376	1.96438	18.4483	1.74573e-05	0.000281691
TRINITY_DN51873_c0_g1_i1	-0.0603421	-1.22319	0.0182859	0.892434	0.95077
TRINITY_DN51874_c0_g1_i1	0.425042	-2.19594	0.293606	0.587919	0.758291
TRINITY_DN51875_c0_g1_i1	-0.0927478	-1.20372	0.0359987	0.849518	0.927595
TRINITY_DN51876_c0_g1_i1	0.765005	-1.1164	2.55092	0.11023	0.258575
TRINITY_DN51877_c0_g1_i1	0.690061	-0.0995205	5.14916	0.0232577	0.0857102
TRINITY_DN51878_c0_g1_i1	-0.177762	5.00614	4.40867	0.0357566	0.117477
TRINITY_DN51879_c0_g1_i1	-0.0319745	-1.08903	0.00630792	0.936697	0.97403
TRINITY_DN5188_c0_g1_i1	-0.0198065	5.4499	0.049326	0.82424	0.912946
TRINITY_DN51880_c0_g1_i1	-0.0612275	1.86739	0.108082	0.742338	0.863413
TRINITY_DN51881_c0_g1_i1	1.13914	-2.3561	1.86314	0.172263	0.350235
TRINITY_DN51882_c0_g1_i1	0.36923	2.02491	6.80689	0.00908068	0.0422972
TRINITY_DN51883_c0_g1_i1	-0.375939	1.47439	3.83433	0.0502129	0.149496
TRINITY_DN51884_c0_g1_i1	-0.0336931	3.10902	0.0780929	0.779899	0.886307
TRINITY_DN51885_c0_g1_i1	0.0140015	2.07532	0.0061778	0.937352	0.974336
TRINITY_DN51886_c0_g1_i1	-0.0616091	-1.0807	0.018189	0.892717	0.950936
TRINITY_DN51887_c0_g1_i1	0.0756548	-0.895104	0.0364134	0.848664	0.927053
TRINITY_DN51888_c0_g1_i1	-0.0240134	-0.823393	0.00399273	0.949617	0.980717
TRINITY_DN51889_c0_g1_i1	0.725658	0.393469	4.89838	0.026882	0.0952686
TRINITY_DN51890_c0_g1_i1	0.312931	0.0794314	1.06124	0.302932	0.50664
TRINITY_DN51891_c0_g1_i1	0.482134	-2.91227	0.286104	0.592728	0.762021
TRINITY_DN51892_c0_g1_i1	-0.293707	-0.241311	0.778509	0.377597	0.582017
TRINITY_DN51893_c0_g1_i1	-0.233962	-0.888289	0.338067	0.560947	0.738425
TRINITY_DN51894_c0_g1_i1	-0.0927506	4.54838	1.57724	0.209159	0.398687
TRINITY_DN51895_c0_g1_i1	-0.25329	1.18341	0.964392	0.326083	0.531286
TRINITY_DN51896_c0_g1_i1	-2.78972	-0.408194	14.9853	0.000108352	0.00127095
TRINITY_DN51897_c0_g1_i1	0.205661	2.22212	1.5504	0.213077	0.403553
TRINITY_DN51898_c0_g1_i1	-0.384609	-1.68711	0.506949	0.476462	0.670167
TRINITY_DN519_c0_g1_i1	-0.0823813	5.02351	1.00271	0.316657	0.521547
TRINITY_DN5190_c0_g1_i1	0.256051	4.15499	12.8305	0.000341022	0.0032279
TRINITY_DN51900_c0_g1_i1	0.921465	-2.1375	2.01598	0.15565	0.32728
TRINITY_DN51901_c0_g1_i1	-0.0764902	-2.05392	0.00875618	0.925447	0.96777
TRINITY_DN51902_c0_g1_i1	0.0435758	4.0269	0.320873	0.571084	0.745908
TRINITY_DN51903_c0_g1_i1	0.0443669	2.66992	0.0852282	0.770334	0.880734
TRINITY_DN51904_c0_g1_i1	-0.369282	2.75259	6.63878	0.0099782	0.0454433
TRINITY_DN51906_c0_g1_i1	-0.13882	-0.632429	0.110577	0.739489	0.86166
TRINITY_DN51907_c0_g1_i1	-0.226409	-1.73958	0.191744	0.661469	0.810585
TRINITY_DN51908_c0_g1_i1	-0.0296791	-1.14754	0.00452581	0.946363	0.979127
TRINITY_DN51909_c0_g1_i1	0.0286054	-0.405742	0.00824251	0.927661	0.969158
TRINITY_DN5191_c0_g1_i1	0.286049	4.24837	15.7747	7.13503e-05	0.000906175
TRINITY_DN51910_c0_g1_i1	0.453986	0.539591	3.06604	0.0799442	0.207432
TRINITY_DN51911_c0_g1_i1	-0.480207	-0.569535	1.86192	0.172403	0.35043
TRINITY_DN51912_c0_g1_i1	0.490209	-0.900078	0.995132	0.318491	0.523285
TRINITY_DN51913_c0_g1_i1	-0.959316	-2.11011	1.95888	0.161633	0.335793
TRINITY_DN51914_c0_g1_i1	-0.0447451	2.28123	0.0985845	0.753535	0.870688
TRINITY_DN51915_c0_g1_i1	0.0644807	-2.03132	0.0116465	0.91406	0.961422
TRINITY_DN51916_c0_g1_i1	-1.03497	-1.78696	4.16212	0.0413376	0.13039
TRINITY_DN51917_c0_g1_i1	-0.0506798	0.914384	0.0308925	0.86048	0.93379
TRINITY_DN51919_c0_g1_i1	-0.0427511	-3.32697	0.000831297	0.976998	0.994612
TRINITY_DN5192_c0_g1_i1	0.173345	4.01452	3.1254	0.0770808	0.20227
TRINITY_DN51923_c0_g1_i1	-0.0623597	4.09442	0.71069	0.399215	0.601739
TRINITY_DN51924_c0_g1_i1	-0.434687	0.276584	2.39118	0.122021	0.277366
TRINITY_DN51925_c0_g1_i1	0.421563	1.28952	4.07357	0.0435592	0.135283
TRINITY_DN51926_c0_g1_i1	-0.395476	-0.260913	1.61342	0.204011	0.39213
TRINITY_DN51927_c0_g1_i1	0.763358	-1.5079	2.54708	0.110499	0.258953
TRINITY_DN51928_c0_g1_i1	0.251747	-2.01985	0.106816	0.743799	0.864327
TRINITY_DN51929_c0_g1_i1	-0.0520824	1.75776	0.0944788	0.758559	0.873646
TRINITY_DN5193_c0_g1_i1	-0.0594882	3.42396	0.305962	0.580168	0.752859
TRINITY_DN5193_c0_g1_i2	0.757247	0.117842	1.35984	0.243566	0.440745
TRINITY_DN51930_c0_g1_i1	-0.361161	0.77988	1.88133	0.170184	0.347553
TRINITY_DN51931_c0_g1_i1	-0.62527	-0.618569	2.69719	0.100525	0.242844
TRINITY_DN51932_c0_g1_i1	-0.0424247	2.65388	0.126648	0.721933	0.850197
TRINITY_DN51933_c0_g1_i1	0.435809	1.28607	3.89564	0.0484115	0.145677
TRINITY_DN51934_c0_g1_i1	0.455311	-2.98422	0.17497	0.675732	0.820159
TRINITY_DN51935_c0_g1_i1	-1.42755	-1.36546	7.70701	0.00550067	0.0288051
TRINITY_DN51936_c0_g1_i1	-0.170747	0.449776	0.290592	0.589842	0.759782
TRINITY_DN51937_c0_g1_i1	-0.0180619	-1.17307	0.00168474	0.96726	0.989309
TRINITY_DN51938_c0_g1_i1	1.15027	-1.85288	3.18154	0.0744747	0.197349
TRINITY_DN51939_c0_g1_i1	-0.25702	4.73134	14.3416	0.000152459	0.00167758
TRINITY_DN5194_c0_g1_i1	-0.447736	3.26977	15.4889	8.29912e-05	0.00102475
TRINITY_DN51940_c0_g1_i1	-0.221216	-1.42352	0.26304	0.608039	0.772841
TRINITY_DN51941_c0_g1_i1	0.539437	1.43512	7.68059	0.00558178	0.0291389
TRINITY_DN51942_c0_g1_i1	-0.413811	-1.65731	0.486263	0.485599	0.677917
TRINITY_DN51944_c0_g1_i1	0.0924594	-0.802504	0.069577	0.791954	0.893521
TRINITY_DN51945_c0_g1_i1	-0.208762	-1.73779	0.0988125	0.753259	0.870534
TRINITY_DN51946_c0_g1_i1	0.683386	-1.47792	2.22346	0.135928	0.29861
TRINITY_DN51947_c0_g1_i1	0.848603	-1.40637	2.43283	0.118819	0.272209
TRINITY_DN51948_c0_g1_i1	-0.544206	-1.38103	1.24586	0.264344	0.464759
TRINITY_DN51949_c0_g1_i1	-0.135899	-1.68329	0.0546297	0.815195	0.907817
TRINITY_DN5195_c0_g1_i1	-0.0854938	0.246103	0.0882735	0.766384	0.878142
TRINITY_DN5195_c0_g1_i2	0.21679	3.98075	4.2923	0.0382854	0.12334
TRINITY_DN51950_c0_g1_i1	0.554967	0.204538	3.66386	0.0556047	0.160795
TRINITY_DN51951_c0_g1_i1	0.249878	1.79382	1.63835	0.200553	0.387693
TRINITY_DN51952_c0_g1_i1	-0.089767	5.48541	1.00713	0.315591	0.520301
TRINITY_DN51953_c0_g1_i1	0.131998	3.47962	2.19699	0.138281	0.302275
TRINITY_DN51954_c0_g1_i1	-1.25398	-0.412286	12.6794	0.000369704	0.00343924
TRINITY_DN51955_c0_g1_i1	-0.231009	-0.385498	0.497771	0.480481	0.673561
TRINITY_DN51956_c0_g1_i1	0.0955036	-2.49276	0.0101218	0.919862	0.96459
TRINITY_DN51957_c0_g1_i1	-0.362228	-1.8408	0.427469	0.513234	0.701288
TRINITY_DN51958_c0_g1_i1	0.60072	0.590737	5.66838	0.0172734	0.0684817
TRINITY_DN51959_c0_g1_i1	0.349921	-1.30629	0.693058	0.405126	0.607387
TRINITY_DN5196_c0_g1_i1	-0.260432	4.45455	6.57365	0.01035	0.0467023
TRINITY_DN51960_c0_g1_i1	0.386295	-1.73869	0.718036	0.396789	0.599713
TRINITY_DN51961_c0_g1_i1	-0.250541	4.21313	10.6782	0.00108405	0.00817671
TRINITY_DN51962_c0_g1_i1	0.0324884	4.15755	0.132068	0.716297	0.846249
TRINITY_DN51963_c0_g1_i1	-0.937259	-0.87434	2.10716	0.146611	0.3142
TRINITY_DN51964_c0_g1_i1	-0.0752447	5.94337	0.58764	0.443333	0.64098
TRINITY_DN51965_c0_g1_i1	-0.598881	-0.948064	1.30744	0.252858	0.451423
TRINITY_DN51966_c0_g1_i1	0.394668	2.10939	9.20271	0.00241657	0.0152796
TRINITY_DN51967_c0_g1_i1	0	-3.54457	0	1	1
TRINITY_DN51968_c0_g1_i1	-0.0505966	-0.925019	0.0187631	0.891048	0.949918
TRINITY_DN51969_c0_g1_i1	-0.508183	-1.91009	0.787876	0.374743	0.579459
TRINITY_DN5197_c0_g1_i1	0.684779	-2.04356	0.765829	0.38151	0.585717
TRINITY_DN5197_c0_g1_i2	0.639409	-1.76496	1.48539	0.222933	0.416075
TRINITY_DN51970_c0_g1_i1	-0.0471377	1.60301	0.0573564	0.810724	0.905114
TRINITY_DN51971_c0_g1_i1	0.240228	0.601143	0.816608	0.366174	0.571449
TRINITY_DN51972_c0_g1_i1	-0.0391875	-1.13309	0.0101801	0.919633	0.964472
TRINITY_DN51974_c0_g1_i1	0.221397	-0.266103	0.471141	0.492463	0.68389
TRINITY_DN51975_c0_g1_i1	0.477279	1.01272	5.84585	0.0156139	0.0635589
TRINITY_DN51976_c0_g1_i1	0.147841	3.39722	1.00225	0.316766	0.521654
TRINITY_DN51977_c0_g1_i1	1.72989	-3.11102	1.65285	0.198571	0.38518
TRINITY_DN51978_c0_g1_i1	-0.300782	4.29915	14.8069	0.000119096	0.00137337
TRINITY_DN51979_c0_g1_i1	-1.78665	-2.12292	2.91209	0.0879179	0.221452
TRINITY_DN5198_c0_g1_i1	0.0658655	5.85149	0.212953	0.644462	0.799196
TRINITY_DN51981_c0_g1_i1	0.733239	-2.54538	0.842057	0.358809	0.564496
TRINITY_DN51982_c0_g1_i1	1.00562	-1.19844	5.46883	0.0193586	0.0747407
TRINITY_DN51983_c0_g1_i1	-0.0700205	4.10409	0.668405	0.413608	0.614918
TRINITY_DN51984_c0_g1_i1	0.433806	-1.83426	0.847322	0.357311	0.563119
TRINITY_DN51985_c0_g1_i1	-0.207942	-1.26413	0.24235	0.622514	0.783468
TRINITY_DN51986_c0_g1_i1	-0.159582	-0.0100343	0.240479	0.62386	0.784527
TRINITY_DN51987_c0_g1_i1	0.340611	-2.59924	0.124436	0.724272	0.851793
TRINITY_DN51988_c0_g1_i1	-0.470756	4.61416	30.2851	3.72973e-08	1.51161e-06
TRINITY_DN51989_c0_g1_i1	0.752703	-1.56504	1.55959	0.211726	0.401867
TRINITY_DN5199_c0_g1_i1	0.0167187	4.61897	0.0541637	0.81597	0.908345
TRINITY_DN51990_c0_g1_i1	-0.51192	-0.0829143	2.46314	0.116545	0.268569
TRINITY_DN51991_c0_g1_i1	-1.43359	-1.43777	7.15335	0.00748241	0.0364444
TRINITY_DN51992_c0_g1_i1	0.673966	-1.46292	2.73752	0.098017	0.238627
TRINITY_DN51993_c0_g1_i1	0.383176	-0.554458	1.13651	0.286391	0.489016
TRINITY_DN51994_c0_g1_i1	0.189688	3.38122	2.28483	0.130644	0.290633
TRINITY_DN51995_c0_g1_i1	-1.10635	-2.25381	1.97544	0.159872	0.333294
TRINITY_DN51996_c0_g1_i1	-0.242083	-0.391984	0.380453	0.537361	0.720073
TRINITY_DN51997_c0_g1_i1	-0.449537	1.0714	4.10866	0.0426642	0.133312
TRINITY_DN51998_c0_g1_i1	-0.29022	-0.365886	0.652567	0.419197	0.619809
TRINITY_DN51999_c0_g1_i1	-1.11392	-0.694885	5.46766	0.0193715	0.074775
TRINITY_DN52_c0_g1_i1	-0.144579	6.01836	2.08983	0.148283	0.316768
TRINITY_DN520_c0_g1_i1	-0.162169	4.61691	3.87794	0.0489246	0.14678
TRINITY_DN5200_c0_g1_i1	-0.0554234	4.11008	0.424774	0.514564	0.702325
TRINITY_DN52001_c0_g1_i1	-0.224294	3.27732	2.99442	0.0835519	0.213892
TRINITY_DN52002_c0_g1_i1	-0.267343	-0.140899	0.592615	0.44141	0.639199
TRINITY_DN52003_c0_g1_i1	0.0693606	-1.28766	0.0236622	0.877747	0.942931
TRINITY_DN52004_c0_g1_i1	-1.52001	-0.891415	8.17122	0.00425604	0.0237041
TRINITY_DN52005_c0_g1_i1	0.156286	-0.387108	0.183344	0.668515	0.815368
TRINITY_DN52006_c0_g1_i1	-0.00296269	1.53828	0.000207072	0.988519	1
TRINITY_DN52008_c0_g1_i1	-0.216298	-0.837632	0.270286	0.60314	0.769264
TRINITY_DN52009_c0_g1_i1	-1.28705	-1.5715	3.93312	0.0473441	0.143309
TRINITY_DN52010_c0_g1_i1	0.546807	-1.92327	0.981194	0.321904	0.526789
TRINITY_DN52011_c0_g1_i1	0.698109	-3.16551	0.262072	0.6087	0.773287
TRINITY_DN52012_c0_g1_i1	0.965002	-1.78674	3.62219	0.0570139	0.163531
TRINITY_DN52013_c0_g1_i1	0.0558327	0.417536	0.0339328	0.85385	0.930127
TRINITY_DN52014_c0_g1_i1	0.840148	-2.61973	0.849155	0.356791	0.562537
TRINITY_DN52015_c0_g1_i1	0.788211	-1.79151	2.03565	0.153648	0.324538
TRINITY_DN52016_c0_g1_i1	-2.51645	-2.30713	8.50009	0.0035513	0.02061
TRINITY_DN52017_c0_g1_i1	-0.0487972	-0.413175	0.0142741	0.9049	0.956975
TRINITY_DN52018_c0_g1_i1	0.119615	-1.56852	0.059416	0.807421	0.903118
TRINITY_DN52019_c0_g1_i1	0.332417	-1.41765	0.58969	0.442539	0.640208
TRINITY_DN5202_c0_g1_i1	0.21715	2.946	4.09448	0.0430234	0.134118
TRINITY_DN52020_c0_g1_i1	1.86575	-2.93632	3.38977	0.0656019	0.18039
TRINITY_DN52021_c0_g1_i1	1.68164	-1.78074	8.86957	0.00289963	0.017593
TRINITY_DN52022_c0_g1_i1	-2.04049	-2.93449	3.76871	0.0522199	0.153724
TRINITY_DN52023_c0_g1_i1	-0.65971	-2.93702	0.391134	0.531704	0.715682
TRINITY_DN52024_c0_g1_i1	-0.105887	2.10858	0.41444	0.519724	0.706426
TRINITY_DN52025_c0_g1_i1	0.0902237	0.265138	0.0801469	0.777098	0.884805
TRINITY_DN52026_c0_g1_i1	0.44528	-0.7495	1.4543	0.22784	0.42222
TRINITY_DN52027_c0_g1_i1	-0.194248	-1.39439	0.115793	0.733642	0.858052
TRINITY_DN52028_c0_g1_i1	0.557154	-1.67686	1.09073	0.296311	0.499792
TRINITY_DN52029_c0_g1_i1	-0.469143	-0.0186128	2.12259	0.145141	0.312033
TRINITY_DN5203_c0_g1_i1	0.464432	1.29637	4.00224	0.0454399	0.139423
TRINITY_DN52030_c0_g1_i1	0.317915	1.59708	2.60881	0.106271	0.252273
TRINITY_DN52031_c0_g1_i1	0.618631	0.654395	4.14584	0.0417371	0.131223
TRINITY_DN52032_c0_g1_i1	1.7599	-1.97065	6.42852	0.0112302	0.0497063
TRINITY_DN52033_c0_g1_i1	0.693175	-3.1654	0.33135	0.564865	0.741258
TRINITY_DN52035_c0_g1_i1	0.645865	1.00654	7.01497	0.00808308	0.0386774
TRINITY_DN52036_c0_g1_i1	-0.105928	-0.665178	0.0515253	0.82043	0.9107
TRINITY_DN52037_c0_g1_i1	0.257703	0.512285	0.736834	0.390677	0.594004
TRINITY_DN52038_c0_g1_i1	0.651594	-2.52696	0.7844	0.375799	0.580361
TRINITY_DN52039_c0_g1_i1	1.32052	-1.88204	6.16768	0.0130105	0.0554388
TRINITY_DN5204_c0_g1_i1	-0.0288381	3.04019	0.0617339	0.803776	0.900916
TRINITY_DN52040_c0_g1_i1	1.28532	-1.7367	5.61939	0.0177628	0.0700125
TRINITY_DN52041_c0_g1_i1	-0.800079	-2.89369	0.863337	0.352807	0.558795
TRINITY_DN52043_c0_g1_i1	1.34327	-2.20968	2.67845	0.101715	0.244804
TRINITY_DN52044_c0_g1_i1	-0.047936	-0.299638	0.0158944	0.899674	0.954418
TRINITY_DN52045_c0_g1_i1	0.0115856	0.726805	0.00186673	0.965538	0.988436
TRINITY_DN52046_c0_g1_i1	-0.0982169	-0.938841	0.0397748	0.841921	0.923233
TRINITY_DN52047_c0_g1_i1	-1.29877	-1.88868	4.45279	0.0348443	0.115225
TRINITY_DN52048_c0_g1_i1	-0.136891	2.52123	1.33043	0.248729	0.446757
TRINITY_DN52049_c0_g1_i1	-0.167735	1.62794	0.612966	0.433673	0.632639
TRINITY_DN5205_c0_g1_i1	-1.96639	-0.0447856	9.8738	0.00167649	0.0114889
TRINITY_DN52050_c0_g1_i1	-1.59583	-2.30886	4.87962	0.0271755	0.0960484
TRINITY_DN52051_c0_g1_i1	-3.61003	-3.40548	5.56371	0.0183365	0.0717561
TRINITY_DN52052_c0_g1_i1	-0.669044	-2.56197	0.459099	0.498046	0.688528
TRINITY_DN52055_c0_g1_i1	0.748952	0.455135	6.34006	0.0118041	0.0516271
TRINITY_DN52056_c0_g1_i1	-0.302097	1.37092	1.71688	0.190095	0.374178
TRINITY_DN52057_c0_g1_i1	-0.31432	-0.0796022	0.814733	0.366725	0.571962
TRINITY_DN52058_c0_g1_i1	-1.27025	-2.32631	2.82443	0.0928397	0.229962
TRINITY_DN52059_c0_g1_i1	-0.336332	-1.03086	0.574709	0.448394	0.645371
TRINITY_DN52060_c0_g1_i1	0.147481	-2.04424	0.0531978	0.817589	0.90931
TRINITY_DN52061_c0_g1_i1	0.158045	-1.42331	0.0866611	0.768466	0.879463
TRINITY_DN52062_c0_g1_i1	-0.391867	0.944616	2.69007	0.100975	0.243609
TRINITY_DN52063_c0_g1_i1	-0.245936	-1.02961	0.337021	0.561554	0.738809
TRINITY_DN52064_c0_g1_i1	0.178326	-0.910216	0.185248	0.666901	0.814377
TRINITY_DN52065_c0_g1_i1	0.263291	3.42945	3.32627	0.0681814	0.185297
TRINITY_DN52066_c0_g1_i1	-0.34287	0.29439	1.21163	0.271009	0.472358
TRINITY_DN52067_c0_g1_i1	-0.0209558	2.75583	0.0231217	0.879141	0.943782
TRINITY_DN52068_c0_g1_i1	-0.305227	-1.25002	0.443207	0.505579	0.694705
TRINITY_DN52069_c0_g1_i1	0.339193	-1.00071	0.55923	0.454571	0.650779
TRINITY_DN5207_c0_g1_i1	-0.462906	3.07661	11.1291	0.00084982	0.00675986
TRINITY_DN52070_c0_g1_i1	-0.988033	-2.65433	1.05365	0.304669	0.508735
TRINITY_DN52073_c0_g1_i1	-0.361493	-1.34143	0.306291	0.579965	0.752753
TRINITY_DN52074_c0_g1_i1	-0.355822	-1.34919	0.561159	0.453794	0.650073
TRINITY_DN52075_c0_g1_i1	0.45817	1.77547	6.10684	0.013466	0.0568809
TRINITY_DN52076_c0_g1_i1	-0.251765	-1.77564	0.190907	0.662163	0.811
TRINITY_DN52078_c0_g1_i1	-0.599406	-1.95648	0.874713	0.349654	0.555585
TRINITY_DN52079_c0_g1_i1	-1.25465	-1.53483	5.83521	0.0157086	0.063847
TRINITY_DN5208_c0_g1_i1	-0.197418	3.43449	3.58048	0.0584623	0.166587
TRINITY_DN52080_c0_g1_i1	-0.266934	-0.688367	0.469243	0.493336	0.684582
TRINITY_DN52082_c0_g1_i1	0.0675185	2.8993	0.346011	0.55638	0.734661
TRINITY_DN52083_c0_g1_i1	0.25929	-0.452259	0.4938	0.482237	0.67516
TRINITY_DN52084_c0_g1_i1	-0.852807	-1.25437	3.11623	0.0775159	0.203007
TRINITY_DN52085_c0_g1_i1	-0.0419876	-1.78445	0.00421102	0.94826	0.980053
TRINITY_DN52087_c0_g1_i1	-0.994662	-1.00861	2.17631	0.14015	0.304787
TRINITY_DN52088_c0_g1_i1	-0.326842	1.48605	2.78499	0.0951514	0.233809
TRINITY_DN52089_c0_g1_i1	-0.327448	1.81234	3.92706	0.047515	0.143726
TRINITY_DN5209_c0_g1_i1	-0.214988	3.83926	6.0352	0.0140234	0.058682
TRINITY_DN5209_c0_g1_i2	-0.28108	2.08581	2.62588	0.105134	0.250477
TRINITY_DN5209_c0_g1_i3	-0.2675	-2.62688	0.0290783	0.864598	0.936026
TRINITY_DN52090_c0_g1_i1	-0.830728	0.0450448	6.94364	0.00841175	0.0398795
TRINITY_DN52091_c0_g1_i1	0.0918511	3.66946	0.563498	0.452854	0.649349
TRINITY_DN52092_c0_g1_i1	0.214254	-0.614535	0.374635	0.540489	0.722358
TRINITY_DN52093_c0_g1_i1	0.531741	-3.00648	0.249267	0.617592	0.779766
TRINITY_DN52096_c0_g1_i1	-0.335379	-1.97025	0.265438	0.606409	0.771436
TRINITY_DN52097_c0_g1_i1	-0.292931	3.042	4.54457	0.0330234	0.110809
TRINITY_DN52098_c0_g1_i1	-2.23457	-2.32351	3.31384	0.0686986	0.186278
TRINITY_DN52099_c0_g1_i1	-2.5624	-2.45815	6.93756	0.00844044	0.0399804
TRINITY_DN521_c0_g1_i1	-0.467595	4.27214	43.2984	4.69958e-11	4.13528e-09
TRINITY_DN5210_c0_g1_i1	-0.179973	3.73953	3.49604	0.0615157	0.172351
TRINITY_DN52100_c0_g1_i1	1.32342	-1.18709	6.28142	0.012201	0.0528965
TRINITY_DN52101_c0_g1_i1	0.581399	0.977973	6.62504	0.0100555	0.0457096
TRINITY_DN52102_c0_g1_i1	0.280672	0.25595	1.02327	0.311745	0.516226
TRINITY_DN52103_c0_g1_i1	-2.07827	-0.535715	9.9425	0.00161506	0.0111548
TRINITY_DN52104_c0_g1_i1	0.119538	5.46435	1.74335	0.186715	0.369767
TRINITY_DN52105_c0_g1_i1	0.375872	-1.6957	0.573369	0.448923	0.645828
TRINITY_DN52106_c0_g1_i1	0.405169	1.67866	5.55694	0.0184076	0.0719588
TRINITY_DN52107_c0_g1_i1	0.040232	-1.12375	0.0110172	0.916405	0.962794
TRINITY_DN52108_c0_g1_i1	-0.548795	-1.764	0.949086	0.329952	0.5353
TRINITY_DN52109_c0_g1_i1	0.526173	-1.2163	1.83518	0.175517	0.354669
TRINITY_DN5211_c0_g1_i1	-0.628214	5.79253	52.7598	3.76945e-13	5.10913e-11
TRINITY_DN52110_c0_g1_i1	0.378063	-0.730165	1.08901	0.29669	0.500094
TRINITY_DN52111_c0_g1_i1	0.80289	-2.35735	1.01352	0.31406	0.518776
TRINITY_DN52113_c0_g1_i1	0.23271	-2.1258	0.0972277	0.755182	0.87182
TRINITY_DN52114_c0_g1_i1	0.260351	-2.26533	0.113118	0.736621	0.859828
TRINITY_DN52115_c0_g1_i1	1.0177	-0.205836	8.46194	0.00362655	0.0209424
TRINITY_DN52116_c0_g1_i1	-0.384744	-1.13982	0.709795	0.399512	0.601973
TRINITY_DN52117_c0_g1_i1	0.971803	-0.827434	5.75039	0.016485	0.066124
TRINITY_DN52118_c0_g1_i1	-0.346721	1.50155	1.09414	0.295555	0.498906
TRINITY_DN52119_c0_g1_i1	1.28324	-2.5428	2.52959	0.11173	0.260879
TRINITY_DN5212_c0_g1_i1	0.28854	1.16611	1.76833	0.183589	0.365688
TRINITY_DN52120_c0_g1_i1	-0.368468	-2.0331	0.44093	0.506674	0.695641
TRINITY_DN52121_c0_g1_i1	-1.07482	-1.14394	4.5667	0.0325994	0.109709
TRINITY_DN52123_c0_g1_i1	-0.946249	-0.301732	6.59582	0.0102218	0.0462356
TRINITY_DN52124_c0_g1_i1	-0.372009	-0.13898	1.51158	0.218898	0.410846
TRINITY_DN52125_c0_g1_i1	-0.618967	-0.194151	0.959932	0.327204	0.532373
TRINITY_DN52126_c0_g1_i1	0.117411	-1.13687	0.0810915	0.775824	0.884214
TRINITY_DN52127_c0_g1_i1	1.14989	-3.31275	0.827978	0.362858	0.568129
TRINITY_DN52129_c0_g1_i1	0.413956	1.64146	4.90288	0.0268119	0.0950831
TRINITY_DN5213_c0_g1_i1	0.248871	3.79562	7.87567	0.00501042	0.026865
TRINITY_DN52130_c0_g1_i1	-0.0373711	-1.81109	0.00540244	0.941407	0.976676
TRINITY_DN52131_c0_g1_i1	-2.16839	-2.2377	7.93164	0.00485778	0.0262178
TRINITY_DN52132_c0_g1_i1	0.757844	0.228356	7.06094	0.00787827	0.0379357
TRINITY_DN52133_c0_g1_i1	0.0654112	0.176764	0.0461391	0.829923	0.916366
TRINITY_DN52134_c0_g1_i1	0.209665	-0.7565	0.440469	0.506896	0.695842
TRINITY_DN52135_c0_g1_i1	-0.649987	-2.91104	0.361557	0.547643	0.727957
TRINITY_DN52137_c0_g1_i1	0.179748	-1.05463	0.252404	0.615387	0.778011
TRINITY_DN52138_c0_g1_i1	-0.0906577	0.675137	0.12987	0.718567	0.847926
TRINITY_DN52139_c0_g1_i1	3.06329	-3.1381	5.56829	0.0182886	0.0716264
TRINITY_DN5214_c0_g1_i1	-0.255004	5.56231	3.70996	0.0540886	0.157653
TRINITY_DN52140_c0_g1_i1	-0.620766	-0.211957	2.99274	0.0836387	0.214048
TRINITY_DN52143_c0_g1_i1	0.126737	-1.75639	0.0523071	0.819096	0.909999
TRINITY_DN52144_c0_g1_i1	0.353482	1.5573	3.54678	0.059661	0.169002
TRINITY_DN52145_c0_g1_i1	0.987126	-0.584909	5.48997	0.0191259	0.0740965
TRINITY_DN52146_c0_g1_i1	0.52991	-1.79101	0.796057	0.372275	0.57719
TRINITY_DN52147_c0_g1_i1	-0.0872038	0.702669	0.136086	0.712203	0.843508
TRINITY_DN52148_c0_g1_i1	0.931709	-3.28195	0.388956	0.532849	0.716473
TRINITY_DN52149_c0_g1_i1	0.304481	-1.60203	0.370392	0.542791	0.724129
TRINITY_DN5215_c0_g1_i1	-0.398232	5.82088	16.5953	4.62662e-05	0.000639311
TRINITY_DN52150_c0_g1_i1	1.65668	-2.44147	4.15966	0.0413977	0.130506
TRINITY_DN52151_c0_g1_i1	0.168774	-2.88779	0.0319966	0.858035	0.932426
TRINITY_DN52152_c0_g1_i1	0.0393465	3.46201	0.081134	0.775766	0.884181
TRINITY_DN52153_c0_g1_i1	0.272333	-0.778525	0.459735	0.497748	0.688302
TRINITY_DN52154_c0_g1_i1	0.1271	-1.11713	0.121577	0.727331	0.853804
TRINITY_DN52155_c0_g1_i1	0.0701474	-1.25594	0.0247604	0.874965	0.941386
TRINITY_DN52156_c0_g1_i1	-0.569527	-2.22105	0.625422	0.429039	0.628284
TRINITY_DN52157_c0_g1_i1	2.76809	-3.43952	3.23643	0.0720176	0.192718
TRINITY_DN52158_c0_g1_i1	1.7946	-1.16258	15.2799	9.26962e-05	0.00112021
TRINITY_DN52159_c0_g1_i1	0.219475	-1.1078	0.170003	0.680109	0.822911
TRINITY_DN5216_c0_g1_i2	-0.258446	3.25426	7.62829	0.00574597	0.0297731
TRINITY_DN52160_c0_g1_i1	0.357992	0.808766	2.46511	0.116399	0.268328
TRINITY_DN52161_c0_g1_i1	-0.00846708	4.9664	0.0131247	0.908791	0.958687
TRINITY_DN52162_c0_g1_i1	0.299028	-1.17062	0.49654	0.481024	0.67399
TRINITY_DN52163_c0_g1_i1	0.574475	-1.68582	0.904656	0.341536	0.547007
TRINITY_DN52164_c0_g1_i1	-0.445852	0.39227	2.57003	0.108906	0.256484
TRINITY_DN52165_c0_g1_i1	0.412936	-1.70733	0.408537	0.522713	0.708712
TRINITY_DN52167_c0_g1_i1	-0.0537332	1.77857	0.0777554	0.780363	0.886546
TRINITY_DN52168_c0_g1_i1	0.883058	-2.37995	1.34754	0.245709	0.443201
TRINITY_DN52169_c0_g1_i1	-0.0982699	0.0904383	0.0813317	0.775501	0.883977
TRINITY_DN5217_c0_g1_i1	0.023104	5.36546	0.104694	0.746268	0.865964
TRINITY_DN52170_c0_g1_i1	-0.429103	-1.71362	0.465654	0.494994	0.686038
TRINITY_DN52171_c0_g1_i1	-0.524665	-3.16589	0.251668	0.615903	0.778411
TRINITY_DN52172_c0_g1_i1	0.471934	-1.73446	0.602233	0.437727	0.636196
TRINITY_DN52173_c0_g1_i1	-0.179999	-1.88372	0.0561321	0.812717	0.906394
TRINITY_DN52174_c0_g1_i1	-0.335415	-0.733837	0.918995	0.337739	0.543167
TRINITY_DN52175_c0_g1_i1	0.507312	3.39116	13.7432	0.000209581	0.0021769
TRINITY_DN52176_c0_g1_i1	-0.765406	-1.5885	1.57946	0.208838	0.398251
TRINITY_DN52177_c0_g1_i1	-0.0229972	-2.88902	0.000628673	0.979996	0.995976
TRINITY_DN52178_c0_g1_i1	0.0886399	4.10156	0.741339	0.389232	0.592497
TRINITY_DN52179_c0_g1_i1	0.00709239	-0.368603	0.000497591	0.982203	0.997206
TRINITY_DN5218_c0_g1_i1	0.244019	-0.973164	0.210373	0.646475	0.800485
TRINITY_DN52180_c0_g1_i1	0.420624	0.375088	2.45769	0.116951	0.269212
TRINITY_DN52181_c0_g1_i1	-0.115135	-0.660488	0.0762697	0.782418	0.887775
TRINITY_DN52182_c0_g1_i1	0.717049	-0.927019	2.27701	0.131305	0.291657
TRINITY_DN52184_c0_g1_i1	0.571957	0.967805	7.35956	0.00667072	0.0333528
TRINITY_DN52185_c0_g1_i1	-0.127126	-1.98006	0.0389757	0.843497	0.924185
TRINITY_DN52186_c0_g1_i1	0.321533	1.91258	3.13788	0.0764934	0.201258
TRINITY_DN52188_c0_g1_i1	0.0326655	-1.17331	0.00454191	0.946268	0.979093
TRINITY_DN52189_c0_g1_i1	1.58764	-2.73597	2.04968	0.152238	0.322454
TRINITY_DN5219_c0_g1_i1	-0.054974	2.96689	0.243102	0.621975	0.783089
TRINITY_DN52190_c0_g1_i1	0.192666	-2.42204	0.0846682	0.771068	0.881127
TRINITY_DN52191_c0_g1_i1	-1.23687	-0.798111	12.0458	0.0005191	0.00453038
TRINITY_DN52192_c0_g1_i1	-0.716375	-0.576114	2.23845	0.134616	0.296748
TRINITY_DN52193_c0_g1_i1	-0.441111	-1.37329	0.57525	0.44818	0.645154
TRINITY_DN52194_c0_g1_i1	-0.06705	-1.22449	0.0235465	0.878045	0.943097
TRINITY_DN52195_c0_g1_i1	0.341558	-0.374488	0.912088	0.339561	0.545064
TRINITY_DN52196_c0_g1_i1	-0.776217	0.504991	4.39474	0.03605	0.118193
TRINITY_DN52197_c0_g1_i1	0.176036	1.75687	1.08937	0.296611	0.499981
TRINITY_DN52198_c0_g1_i1	0.315253	-3.222	0.0586491	0.808644	0.903848
TRINITY_DN52199_c0_g1_i1	0.0801997	-2.90878	0.0077002	0.930075	0.97034
TRINITY_DN522_c0_g1_i1	-0.30509	4.41319	9.30137	0.00228983	0.0146312
TRINITY_DN5220_c0_g1_i1	0.288446	4.7599	15.0594	0.000104183	0.00123082
TRINITY_DN52200_c0_g1_i1	1.32469	-0.529109	9.61943	0.0019253	0.0127897
TRINITY_DN52201_c0_g1_i1	2.01573	-1.21775	11.2151	0.000811347	0.00651429
TRINITY_DN52202_c0_g1_i1	-1.04757	-1.09416	2.97225	0.0847042	0.215923
TRINITY_DN52203_c0_g1_i1	-0.183741	-0.514671	0.24288	0.622133	0.783229
TRINITY_DN52204_c0_g1_i1	0.251651	2.20541	3.60383	0.0576465	0.164827
TRINITY_DN52205_c0_g1_i1	1.05613	-1.91385	3.51688	0.0607465	0.170949
TRINITY_DN52206_c0_g1_i1	-0.45299	4.05742	14.8353	0.000117321	0.00135605
TRINITY_DN52207_c0_g1_i1	0.748958	-0.861375	4.35689	0.0368595	0.120044
TRINITY_DN52208_c0_g1_i1	0.88983	0.771625	12.8299	0.000341124	0.0032285
TRINITY_DN52209_c0_g1_i1	-0.0903863	3.31248	0.773437	0.379156	0.583446
TRINITY_DN5221_c0_g1_i1	-0.0886009	3.55107	0.755896	0.384616	0.588355
TRINITY_DN52210_c0_g1_i1	0.20502	-2.73026	0.0496243	0.823718	0.912606
TRINITY_DN52211_c0_g1_i1	-0.706265	-1.78777	1.16152	0.28115	0.48353
TRINITY_DN52212_c0_g1_i1	1.95483	-3.40594	1.72081	0.189588	0.37348
TRINITY_DN52213_c0_g1_i1	-1.54041	-2.37424	2.10272	0.147037	0.314876
TRINITY_DN52214_c0_g1_i1	0.246657	0.164606	0.844521	0.358107	0.563858
TRINITY_DN52215_c0_g1_i1	0.213989	0.978869	0.684749	0.407956	0.60973
TRINITY_DN52216_c0_g1_i1	1.22566	-2.02059	2.84328	0.0917569	0.228097
TRINITY_DN52217_c0_g1_i1	0.404736	-0.0658411	1.42007	0.233393	0.428705
TRINITY_DN52218_c0_g1_i1	-0.502985	-1.75732	0.864646	0.352442	0.558393
TRINITY_DN52219_c0_g1_i1	0.681904	-3.13824	0.310379	0.577448	0.750624
TRINITY_DN5222_c0_g1_i1	-0.0196779	2.47122	0.0202471	0.886849	0.947889
TRINITY_DN52220_c0_g1_i1	-0.400423	-1.30983	0.946776	0.330541	0.535926
TRINITY_DN52221_c0_g1_i1	0.322715	-1.46447	0.473172	0.491532	0.683045
TRINITY_DN52223_c0_g1_i1	-0.431816	-0.123388	1.52378	0.217049	0.408437
TRINITY_DN52224_c0_g1_i1	-0.217324	-1.90094	0.152965	0.695718	0.832783
TRINITY_DN52225_c0_g1_i1	0.126025	-1.08518	0.0715679	0.789067	0.891631
TRINITY_DN52228_c0_g1_i1	-0.215115	3.03598	3.68088	0.0550397	0.159671
TRINITY_DN52229_c0_g1_i1	-0.947012	-1.67307	2.95279	0.0857293	0.217732
TRINITY_DN5223_c0_g1_i1	-0.146993	5.66644	2.22388	0.135891	0.298592
TRINITY_DN52230_c0_g1_i1	-0.277407	-1.23989	0.472477	0.49185	0.683332
TRINITY_DN52231_c0_g1_i1	-0.00841524	-1.20588	0.000361985	0.98482	0.998449
TRINITY_DN52232_c0_g1_i1	-0.770184	-0.0337937	2.3268	0.127163	0.285329
TRINITY_DN52233_c0_g1_i1	0.169729	4.38518	5.14119	0.0233646	0.0860003
TRINITY_DN52234_c0_g1_i1	0.202288	-0.814986	0.320208	0.571482	0.746109
TRINITY_DN52235_c0_g1_i1	0.308914	-2.65522	0.0857173	0.769694	0.880236
TRINITY_DN52236_c0_g1_i1	0.0679533	-1.17114	0.0177133	0.894121	0.951619
TRINITY_DN52237_c0_g1_i1	-0.0943598	-1.6864	0.0316435	0.858812	0.93289
TRINITY_DN52238_c0_g1_i1	-0.717074	-1.94775	1.29214	0.255655	0.454739
TRINITY_DN52239_c0_g1_i1	-0.224282	-1.38395	0.186131	0.666156	0.813783
TRINITY_DN5224_c0_g1_i1	0.0171351	3.38755	0.0288653	0.86509	0.936227
TRINITY_DN52241_c0_g1_i1	-0.0759822	4.68287	0.722241	0.39541	0.598491
TRINITY_DN52242_c0_g1_i1	-0.147794	-1.64454	0.0943157	0.758761	0.873691
TRINITY_DN52243_c0_g1_i1	0.454272	-3.05791	0.156861	0.692063	0.83062
TRINITY_DN52244_c0_g1_i1	-0.00319449	-1.65747	3.03347e-05	0.995606	1
TRINITY_DN52245_c0_g1_i1	-0.463233	2.51013	14.5524	0.000136315	0.0015319
TRINITY_DN52246_c0_g1_i1	-0.244926	4.26932	7.8409	0.00510773	0.0272681
TRINITY_DN52247_c0_g1_i1	0.0714821	-0.937312	0.0289015	0.865007	0.936175
TRINITY_DN52249_c0_g1_i1	-0.750261	-2.71472	0.612811	0.433732	0.632682
TRINITY_DN5225_c0_g1_i1	-0.208451	3.94549	4.11682	0.0424588	0.132908
TRINITY_DN52250_c0_g1_i1	1.45063	-1.35219	7.53843	0.00603968	0.0308872
TRINITY_DN52251_c0_g1_i1	-0.0555657	-1.36822	0.0106199	0.917921	0.963599
TRINITY_DN52252_c0_g1_i1	0.309001	-1.88788	0.296159	0.5863	0.757091
TRINITY_DN52253_c0_g1_i1	-0.358405	-0.302752	1.07995	0.29871	0.502283
TRINITY_DN52254_c0_g1_i1	-1.27234	-2.52451	2.57111	0.108831	0.256351
TRINITY_DN52255_c0_g1_i1	-0.539571	-0.225018	2.64882	0.103627	0.247901
TRINITY_DN52256_c0_g1_i1	0.081356	-0.935861	0.0510762	0.821201	0.911138
TRINITY_DN52257_c0_g1_i1	-0.395793	-1.7154	0.800649	0.370899	0.575874
TRINITY_DN52258_c0_g1_i1	-0.50572	-1.81721	1.05757	0.303769	0.507575
TRINITY_DN52259_c0_g1_i1	-1.49946	-2.10968	4.16944	0.0411595	0.129978
TRINITY_DN5226_c0_g1_i1	-0.152267	3.20898	1.82504	0.176714	0.356335
TRINITY_DN52261_c0_g1_i1	-0.213167	3.98181	4.80341	0.0284034	0.0991276
TRINITY_DN52262_c0_g1_i1	0.0962056	-2.47447	0.0130681	0.908988	0.958803
TRINITY_DN52263_c0_g1_i1	1.11387	-1.95761	2.41733	0.119999	0.274074
TRINITY_DN52264_c0_g1_i1	-0.0386556	-1.12379	0.00655846	0.935454	0.973434
TRINITY_DN52265_c0_g1_i1	-2.326	-2.54404	5.79142	0.0161046	0.0650037
TRINITY_DN52266_c0_g1_i1	0.0757453	-1.86634	0.0117184	0.913796	0.961292
TRINITY_DN52267_c0_g1_i1	-0.414483	-0.77181	1.0307	0.309994	0.514332
TRINITY_DN52268_c0_g1_i1	-0.486455	-1.77013	0.681665	0.409014	0.6108
TRINITY_DN52269_c0_g1_i1	0.759059	-0.168882	5.61346	0.0178231	0.0701691
TRINITY_DN5227_c0_g1_i1	0.383122	2.60764	9.61588	0.00192902	0.0128092
TRINITY_DN52270_c0_g1_i1	2.01076	-3.49035	2.08048	0.149193	0.318035
TRINITY_DN52273_c0_g1_i1	-0.157483	3.94753	2.17636	0.140145	0.304787
TRINITY_DN52275_c0_g1_i1	0.203933	1.86356	1.3879	0.23876	0.435034
TRINITY_DN52276_c0_g1_i1	0.627119	-1.33757	1.63233	0.201381	0.388733
TRINITY_DN52277_c0_g1_i1	1.20199	-1.36588	6.98907	0.00820088	0.0391227
TRINITY_DN5228_c0_g1_i2	-0.0394773	4.3104	0.197267	0.656936	0.807699
TRINITY_DN52281_c0_g1_i1	-0.447672	1.22606	4.27085	0.0387715	0.124497
TRINITY_DN52282_c0_g1_i1	0.569084	1.22811	8.56145	0.00343356	0.0200903
TRINITY_DN52283_c0_g1_i1	-0.00784693	2.59696	0.00367658	0.95165	0.98188
TRINITY_DN52284_c0_g1_i1	1.05808	0.611525	11.4637	0.000709671	0.00584101
TRINITY_DN52287_c0_g1_i1	2.19979	-3.13768	3.25876	0.0710429	0.190805
TRINITY_DN52289_c0_g1_i1	-0.377228	-0.897323	1.08751	0.297024	0.50035
TRINITY_DN5229_c0_g1_i1	0.0855743	1.94924	0.277605	0.598276	0.765844
TRINITY_DN52290_c0_g1_i1	-0.148091	0.494202	0.263554	0.607689	0.772479
TRINITY_DN52291_c0_g1_i1	0.258034	-3.25098	0.0379921	0.845459	0.925373
TRINITY_DN52292_c0_g1_i1	-1.15102	0.64798	10.8347	0.000996163	0.00766171
TRINITY_DN52293_c0_g1_i1	0.485428	0.335065	2.71837	0.0991993	0.240566
TRINITY_DN52295_c0_g1_i1	-0.109081	0.834877	0.191232	0.661893	0.810815
TRINITY_DN52297_c0_g1_i1	0.0647286	-2.75708	0.00375633	0.951129	0.981601
TRINITY_DN52298_c0_g1_i1	-0.185075	-1.74496	0.115119	0.73439	0.858463
TRINITY_DN52299_c0_g1_i1	0.650401	-1.27134	1.63682	0.200762	0.38794
TRINITY_DN523_c0_g1_i1	-0.305824	2.65876	1.80567	0.179029	0.359451
TRINITY_DN523_c0_g1_i2	0.0227522	4.29248	0.0353528	0.850858	0.928244
TRINITY_DN5230_c0_g1_i1	-0.259741	6.24113	7.45695	0.00631921	0.0319781
TRINITY_DN52300_c0_g1_i1	0.226051	1.85525	1.57585	0.20936	0.398931
TRINITY_DN52301_c0_g1_i1	1.79057	-2.16476	4.36142	0.0367617	0.119859
TRINITY_DN52302_c0_g1_i1	-1.94967	-2.86503	2.32295	0.127478	0.285804
TRINITY_DN52303_c0_g1_i1	-0.345445	0.125615	1.11721	0.290519	0.493459
TRINITY_DN52304_c0_g1_i1	0.901221	-1.27787	3.86335	0.0493517	0.1477
TRINITY_DN52305_c0_g1_i1	0.788499	-0.863368	4.04736	0.0442404	0.136706
TRINITY_DN52306_c0_g1_i1	3.41533	-0.109746	46.8132	7.80875e-12	8.16327e-10
TRINITY_DN52307_c0_g1_i1	-0.173797	3.5662	2.74418	0.0976088	0.237978
TRINITY_DN52309_c0_g1_i1	0	-3.13748	0	1	1
TRINITY_DN5231_c0_g1_i1	0.086017	2.36731	0.342691	0.55828	0.736186
TRINITY_DN52310_c0_g1_i1	0.828404	1.76042	27.0058	2.02843e-07	6.52149e-06
TRINITY_DN52311_c0_g1_i1	0.136139	0.503147	0.245058	0.620576	0.782034
TRINITY_DN52312_c0_g1_i1	1.28593	-2.12452	3.78151	0.0518218	0.152936
TRINITY_DN52313_c0_g1_i1	-0.103806	2.5076	0.578565	0.446875	0.643949
TRINITY_DN52314_c0_g1_i1	0.0692988	-2.69798	0.00678203	0.934366	0.972708
TRINITY_DN52315_c0_g1_i1	0.874017	-1.41847	2.54258	0.110813	0.259462
TRINITY_DN52316_c0_g1_i1	-1.42705	-2.7359	1.70343	0.19184	0.376437
TRINITY_DN52317_c0_g1_i1	0.325669	1.7885	3.28707	0.0698273	0.188419
TRINITY_DN52318_c0_g1_i1	1.75138	-1.44988	8.57139	0.00341487	0.0199994
TRINITY_DN52319_c0_g1_i1	0.115592	-0.433628	0.112926	0.736837	0.859941
TRINITY_DN5232_c0_g1_i1	-0.482347	-0.433295	0.988005	0.32023	0.525106
TRINITY_DN5232_c0_g1_i2	0.0829888	2.68265	0.414407	0.519741	0.706437
TRINITY_DN52320_c0_g1_i1	-0.22809	-0.50696	0.470281	0.492858	0.684258
TRINITY_DN52321_c0_g1_i1	-0.236128	-1.57189	0.207316	0.64888	0.80205
TRINITY_DN52324_c0_g1_i1	-0.445872	-0.861888	1.23537	0.266365	0.466975
TRINITY_DN52325_c0_g1_i1	-0.235171	-0.230407	0.570426	0.45009	0.646742
TRINITY_DN52326_c0_g1_i1	0.0430885	2.88818	0.119008	0.730113	0.855566
TRINITY_DN52327_c0_g1_i1	1.32072	-1.84187	3.69858	0.0544589	0.158456
TRINITY_DN52328_c0_g1_i1	0.965936	0.716538	16.5695	4.68995e-05	0.000645785
TRINITY_DN52329_c0_g1_i1	-0.00811709	-1.90946	0.000149511	0.990244	1
TRINITY_DN5233_c0_g1_i1	0.284676	3.04592	6.53229	0.0105933	0.0475296
TRINITY_DN52330_c0_g1_i1	-0.704176	-0.638563	3.09408	0.0785774	0.204913
TRINITY_DN52331_c0_g1_i1	0.169253	-1.97422	0.0883792	0.766248	0.878065
TRINITY_DN52332_c0_g1_i1	0.46306	-0.810808	1.18142	0.277068	0.479043
TRINITY_DN52333_c0_g1_i1	0.202516	-0.96085	0.273625	0.60091	0.767634
TRINITY_DN52334_c0_g1_i1	-0.225682	0.293222	0.506787	0.476533	0.670223
TRINITY_DN52335_c0_g1_i1	-0.0280763	3.25148	0.0741553	0.78538	0.889336
TRINITY_DN52336_c0_g1_i1	0.0778601	0.902064	0.132595	0.715756	0.84596
TRINITY_DN52338_c0_g1_i1	-0.681429	-2.15328	1.01562	0.31356	0.518262
TRINITY_DN52339_c0_g1_i1	1.50272	-2.50623	2.90384	0.0883688	0.222197
TRINITY_DN5234_c0_g1_i1	-0.0783645	2.86058	0.470865	0.49259	0.683997
TRINITY_DN52341_c0_g1_i1	0.405684	-0.322815	1.70699	0.191377	0.375941
TRINITY_DN52342_c0_g1_i1	-1.05479	-2.42169	2.16502	0.141182	0.306284
TRINITY_DN52344_c0_g1_i1	-0.345063	-1.89981	0.396393	0.528958	0.713707
TRINITY_DN52345_c0_g1_i1	0.295635	-2.49227	0.123137	0.725656	0.852583
TRINITY_DN52346_c0_g1_i1	-1.4104	-1.50469	3.91214	0.0479386	0.144619
TRINITY_DN52347_c0_g1_i1	-1.03103	-1.636	2.84286	0.0917807	0.228135
TRINITY_DN52348_c0_g1_i1	0.237939	0.816824	1.08263	0.298109	0.501606
TRINITY_DN52349_c0_g1_i1	0.145198	3.39952	2.34132	0.125983	0.283569
TRINITY_DN5235_c0_g1_i1	-0.169771	3.81582	4.05423	0.0440609	0.13633
TRINITY_DN52350_c0_g1_i1	-0.0508314	-1.15296	0.0135282	0.907406	0.958152
TRINITY_DN52352_c0_g1_i1	-0.367392	-0.655713	0.953491	0.328832	0.534131
TRINITY_DN52353_c0_g1_i1	-1.3733	-1.6282	5.95992	0.0146347	0.0605698
TRINITY_DN52354_c0_g1_i1	-0.353412	-2.58071	0.14669	0.701718	0.836539
TRINITY_DN52355_c0_g1_i1	0.183467	-1.6398	0.183108	0.668715	0.815493
TRINITY_DN52357_c0_g1_i1	-0.0527414	-2.54443	0.00463001	0.94575	0.978973
TRINITY_DN52358_c0_g1_i1	1.01437	-0.0923735	8.54868	0.00345774	0.020193
TRINITY_DN52359_c0_g1_i1	-1.09519	-0.852322	2.88541	0.0893851	0.223947
TRINITY_DN5236_c0_g1_i1	-0.423076	7.13638	6.54325	0.0105283	0.0473175
TRINITY_DN52360_c0_g1_i1	-0.119665	-3.37379	0.00671111	0.934709	0.972942
TRINITY_DN52361_c0_g1_i1	0.30771	0.128583	1.28173	0.257578	0.457058
TRINITY_DN52362_c0_g1_i1	0.684498	-2.07372	1.04125	0.30753	0.511833
TRINITY_DN52363_c0_g1_i1	0.144185	-0.481129	0.0734892	0.786323	0.88995
TRINITY_DN52364_c0_g1_i1	-2.47384	-1.39468	10.2382	0.0013756	0.00984564
TRINITY_DN52366_c0_g1_i2	-0.372442	2.23116	4.81119	0.0282755	0.0988112
TRINITY_DN52368_c0_g1_i1	0.784361	-1.16569	3.55462	0.05938	0.168455
TRINITY_DN52369_c0_g1_i1	-0.562035	-1.74573	1.39031	0.238353	0.434575
TRINITY_DN5237_c0_g1_i1	-0.0297615	4.24297	0.172611	0.677801	0.821366
TRINITY_DN52371_c0_g1_i1	3.60526	-2.14815	6.69631	0.00966127	0.0443883
TRINITY_DN52372_c0_g1_i1	-0.551036	-2.09712	0.771349	0.3798	0.584029
TRINITY_DN52373_c0_g1_i1	1.5859	-2.04608	7.2164	0.00722406	0.0354939
TRINITY_DN52374_c0_g1_i1	0.152667	1.07627	0.488984	0.484381	0.676968
TRINITY_DN52375_c0_g1_i1	0.48127	-2.05869	0.495641	0.481422	0.674385
TRINITY_DN52376_c0_g1_i1	1.49787	-1.98479	5.63587	0.0175966	0.0694953
TRINITY_DN52377_c0_g1_i1	-0.279504	-1.8633	0.248373	0.618223	0.780299
TRINITY_DN52378_c0_g1_i1	-1.72312	-2.1372	2.83328	0.0923295	0.229092
TRINITY_DN52379_c0_g1_i1	0.744176	1.15043	15.6112	7.77913e-05	0.00097104
TRINITY_DN52380_c0_g1_i1	0.206325	-0.882243	0.307742	0.579069	0.751972
TRINITY_DN52381_c0_g1_i1	-0.0884941	-2.77927	0.0122958	0.911706	0.960278
TRINITY_DN52382_c0_g1_i1	0.825614	-2.28323	0.821126	0.364851	0.570152
TRINITY_DN52383_c0_g1_i1	-0.671037	-1.72775	1.63432	0.201107	0.388415
TRINITY_DN52384_c0_g1_i1	-0.343542	-0.816781	0.783354	0.376117	0.580732
TRINITY_DN52385_c0_g1_i1	-0.620847	-2.03285	0.745669	0.387851	0.591434
TRINITY_DN52386_c0_g1_i1	0.173052	0.502481	0.42203	0.515926	0.703285
TRINITY_DN52387_c0_g1_i1	0.254567	2.56417	4.04626	0.0442694	0.136778
TRINITY_DN52388_c0_g1_i1	-1.29591	-1.79819	2.83962	0.0919657	0.228389
TRINITY_DN52389_c0_g1_i1	0.221891	-0.809757	0.304595	0.581016	0.753379
TRINITY_DN5239_c0_g1_i1	-0.451999	2.97901	13.8079	0.000202482	0.00211891
TRINITY_DN52391_c0_g1_i1	-0.0894338	0.632734	0.126126	0.722483	0.850589
TRINITY_DN52393_c0_g1_i1	-0.0160081	1.85634	0.00999935	0.920347	0.96484
TRINITY_DN52394_c0_g1_i1	-0.276553	-2.25302	0.12959	0.718857	0.848019
TRINITY_DN52395_c0_g1_i1	-0.661694	1.14157	8.77535	0.00305329	0.0183186
TRINITY_DN52396_c0_g1_i1	1.52538	-2.98184	1.20807	0.271714	0.473216
TRINITY_DN52397_c0_g1_i1	0.323404	-2.39011	0.127967	0.720549	0.849223
TRINITY_DN52398_c0_g1_i1	0.0445801	-0.818177	0.0182649	0.892495	0.950798
TRINITY_DN52399_c0_g1_i1	-0.559412	-1.96852	0.584469	0.444566	0.64203
TRINITY_DN524_c0_g1_i1	-0.19409	4.84642	8.21753	0.00414876	0.023261
TRINITY_DN5240_c0_g1_i1	-0.24583	4.16208	8.98894	0.00271619	0.0167042
TRINITY_DN52400_c0_g1_i1	0.166064	1.15033	0.510903	0.474748	0.668753
TRINITY_DN52401_c0_g1_i1	1.20167	-2.12871	2.57153	0.108803	0.256333
TRINITY_DN52402_c0_g1_i1	0.775858	-1.15885	1.66224	0.197301	0.38362
TRINITY_DN52403_c0_g1_i1	0.228987	-0.725198	0.376467	0.5395	0.721658
TRINITY_DN52404_c0_g1_i1	-1.03805	1.25402	21.114	4.32747e-06	8.72204e-05
TRINITY_DN52405_c0_g1_i1	0.25976	4.10794	9.00619	0.00269067	0.0165844
TRINITY_DN52406_c0_g1_i1	-0.711074	-2.16493	0.838251	0.359897	0.565523
TRINITY_DN52407_c0_g1_i1	0.591288	-3.21674	0.12582	0.722806	0.850799
TRINITY_DN52408_c0_g1_i1	0.477525	-1.26613	1.13266	0.28721	0.48991
TRINITY_DN52409_c0_g1_i1	1.25467	-0.784634	7.90236	0.00493702	0.0265497
TRINITY_DN5241_c0_g1_i1	-0.0613555	4.65771	0.576621	0.44764	0.644653
TRINITY_DN52410_c0_g1_i1	0.219245	-1.43081	0.207487	0.648744	0.80199
TRINITY_DN52411_c0_g1_i1	0.466825	-2.5123	0.26849	0.604346	0.77005
TRINITY_DN52413_c0_g1_i1	-0.0615734	3.2748	0.340128	0.559755	0.737328
TRINITY_DN52414_c0_g1_i1	-1.31704	-2.8655	1.42423	0.232708	0.42794
TRINITY_DN52416_c0_g1_i1	-0.197031	3.33644	3.37063	0.0663682	0.181913
TRINITY_DN52417_c0_g1_i1	0.210657	-0.27769	0.39286	0.5308	0.715066
TRINITY_DN52418_c0_g1_i1	-1.48416	-1.77499	5.91956	0.0149737	0.0616028
TRINITY_DN52419_c0_g1_i1	-0.121932	-0.90476	0.104107	0.746956	0.866432
TRINITY_DN5242_c0_g1_i1	0.0587988	4.25658	0.601163	0.438135	0.636597
TRINITY_DN52420_c0_g1_i1	0.0493566	-2.28128	0.00406344	0.949173	0.980468
TRINITY_DN52421_c0_g1_i1	1.17378	-2.93323	1.05062	0.305365	0.509529
TRINITY_DN52422_c0_g1_i1	-0.805504	-3.16573	0.467723	0.494036	0.685243
TRINITY_DN52424_c0_g1_i1	-0.137383	0.558647	0.291426	0.589308	0.759297
TRINITY_DN52425_c0_g1_i1	-1.74608	-1.95955	5.35621	0.0206486	0.0783013
TRINITY_DN52426_c0_g1_i1	0.217428	-1.17969	0.274055	0.600624	0.767387
TRINITY_DN52427_c0_g1_i1	1.23328	-1.63188	2.42466	0.119439	0.273158
TRINITY_DN52428_c0_g1_i1	-0.072964	-0.885991	0.0274005	0.868526	0.938236
TRINITY_DN52429_c0_g1_i1	-1.53291	-2.47357	2.35758	0.124676	0.281628
TRINITY_DN5243_c0_g1_i1	-0.565407	1.46095	10.2535	0.00136429	0.00977823
TRINITY_DN52430_c0_g1_i1	0.784851	-2.22194	1.35147	0.245022	0.442319
TRINITY_DN52431_c0_g1_i1	-0.336026	0.395541	1.21195	0.270947	0.472283
TRINITY_DN52432_c0_g1_i1	0.4394	-0.216256	1.68058	0.194847	0.380459
TRINITY_DN52433_c0_g1_i1	-0.195797	-0.806307	0.186723	0.665659	0.813381
TRINITY_DN52434_c0_g1_i1	-0.633443	-3.00868	0.242437	0.622452	0.783414
TRINITY_DN52435_c0_g1_i1	1.23822	-3.50809	0.555222	0.456192	0.652296
TRINITY_DN52436_c0_g1_i1	1.21527	-2.65889	1.89788	0.168316	0.345074
TRINITY_DN52438_c0_g1_i1	0.158199	-1.09042	0.0987955	0.75328	0.87054
TRINITY_DN52439_c0_g1_i1	-0.621604	-1.95968	0.718967	0.396483	0.599464
TRINITY_DN5244_c0_g1_i1	0.0481431	3.36926	0.15854	0.690504	0.829627
TRINITY_DN52440_c0_g1_i1	0.0437024	-2.22694	0.00522118	0.942397	0.977235
TRINITY_DN52441_c0_g1_i1	-0.347196	-2.0183	0.28746	0.591853	0.761383
TRINITY_DN52442_c0_g1_i1	0.0700331	1.08397	0.0995017	0.752428	0.870106
TRINITY_DN52444_c0_g1_i1	1.5592	-2.38894	3.99617	0.0456038	0.139806
TRINITY_DN52445_c0_g1_i1	0.123739	-2.95887	0.0160344	0.899236	0.954261
TRINITY_DN52446_c0_g1_i1	0.284818	-1.72666	0.354504	0.551574	0.731046
TRINITY_DN52447_c0_g1_i1	0.723624	-0.940142	2.76377	0.0964208	0.235991
TRINITY_DN52448_c0_g1_i1	0.823945	-1.76014	2.16149	0.141508	0.306731
TRINITY_DN52449_c0_g1_i1	-0.0454871	-2.0329	0.00508733	0.943139	0.977573
TRINITY_DN5245_c0_g1_i1	0.170697	5.13916	7.00056	0.0081484	0.0389311
TRINITY_DN52450_c0_g1_i1	0.293199	-0.983413	0.559016	0.454657	0.650822
TRINITY_DN52451_c0_g1_i1	0.50204	-2.67433	0.218281	0.640353	0.796236
TRINITY_DN52452_c0_g1_i1	1.063	-2.65574	1.79212	0.180668	0.361621
TRINITY_DN52455_c0_g1_i1	-0.168553	-1.35541	0.108552	0.741799	0.863116
TRINITY_DN52456_c0_g1_i1	0.109897	1.83847	0.569821	0.45033	0.64697
TRINITY_DN52457_c0_g1_i1	0.869674	-0.816547	5.02403	0.0249979	0.0902358
TRINITY_DN52458_c0_g1_i1	0	-3.40676	0	1	1
TRINITY_DN52459_c0_g1_i1	0.441522	-1.00586	1.45228	0.228163	0.422676
TRINITY_DN5246_c0_g1_i1	-0.0904827	3.41053	0.946959	0.330495	0.535894
TRINITY_DN52460_c0_g1_i1	-0.205019	-1.81744	0.11945	0.729632	0.855248
TRINITY_DN52461_c0_g1_i1	-1.1911	-1.93326	4.32169	0.0376295	0.121866
TRINITY_DN52462_c0_g1_i1	1.20299	-1.56878	4.10633	0.0427231	0.13343
TRINITY_DN52464_c0_g1_i1	0.549617	-1.20525	1.31964	0.250657	0.448886
TRINITY_DN52465_c0_g1_i1	0.102977	5.55742	0.748884	0.38683	0.590379
TRINITY_DN52466_c0_g1_i1	-0.619222	-1.41505	1.92103	0.165743	0.341596
TRINITY_DN52467_c0_g1_i1	0.239294	0.694834	1.00965	0.314986	0.519625
TRINITY_DN52468_c0_g1_i1	6.09342	-2.0175	28.3868	9.93398e-08	3.51224e-06
TRINITY_DN52469_c0_g1_i1	-0.934614	-3.47422	0.410893	0.521516	0.707762
TRINITY_DN5247_c0_g1_i1	-0.220821	3.66884	7.11142	0.00765946	0.0371104
TRINITY_DN52470_c0_g1_i1	-0.366459	-1.10973	0.441026	0.506628	0.695612
TRINITY_DN52473_c0_g1_i1	0.155264	-1.74002	0.0873797	0.767535	0.878814
TRINITY_DN52474_c0_g1_i1	2.04184	-3.1364	2.30153	0.129247	0.288547
TRINITY_DN52475_c0_g1_i1	-0.391644	-1.13575	0.902784	0.342036	0.547531
TRINITY_DN52476_c0_g1_i1	-0.293784	-2.17804	0.221919	0.637582	0.794319
TRINITY_DN52477_c0_g1_i1	-0.665029	-1.87631	1.53077	0.215997	0.407127
TRINITY_DN52478_c0_g1_i1	-1.03998	-0.629186	4.91756	0.026585	0.0944807
TRINITY_DN5248_c0_g1_i1	-0.0166756	4.11647	0.0499125	0.823216	0.912358
TRINITY_DN52481_c0_g1_i1	0.166138	-0.408162	0.183453	0.668422	0.815317
TRINITY_DN52482_c0_g1_i1	0.670014	-2.32583	0.447676	0.503441	0.692878
TRINITY_DN52483_c0_g1_i1	0.154306	3.05456	2.18955	0.13895	0.303189
TRINITY_DN52484_c0_g1_i1	-3.39315	-2.40536	10.2091	0.00139746	0.00996218
TRINITY_DN52485_c0_g1_i1	0.0114638	-1.04388	0.000812624	0.977258	0.994746
TRINITY_DN52486_c0_g1_i1	0.697222	-2.82201	0.440306	0.506975	0.695899
TRINITY_DN52487_c0_g1_i1	-0.284917	-1.54219	0.334603	0.562961	0.739866
TRINITY_DN52489_c0_g1_i1	-0.485158	-2.16203	0.580713	0.446033	0.643301
TRINITY_DN5249_c0_g1_i1	0.502698	1.74076	8.29418	0.00397724	0.0225001
TRINITY_DN52490_c0_g1_i1	0.337994	-2.20928	0.217335	0.641078	0.796668
TRINITY_DN52491_c0_g1_i1	0.600883	-1.77836	0.910099	0.340088	0.545697
TRINITY_DN52492_c0_g1_i1	2.74056	-3.47346	2.79094	0.0947988	0.233214
TRINITY_DN52493_c0_g1_i1	0.76467	-1.89343	1.43723	0.230588	0.425449
TRINITY_DN52494_c0_g1_i1	0.402187	-2.69575	0.173682	0.67686	0.820983
TRINITY_DN52496_c0_g1_i1	0.158178	-2.24901	0.0362357	0.849029	0.927214
TRINITY_DN52497_c0_g1_i1	1.22972	-2.47342	3.16696	0.075142	0.198579
TRINITY_DN52498_c0_g1_i1	-0.12919	-2.19407	0.0362918	0.848914	0.927169
TRINITY_DN52499_c0_g1_i1	0.707924	0.580041	7.79137	0.00524964	0.027841
TRINITY_DN525_c0_g1_i1	-0.108689	-0.871167	0.071508	0.789154	0.89164
TRINITY_DN5250_c0_g1_i1	-0.0238649	4.0884	0.0893217	0.765041	0.877366
TRINITY_DN52500_c0_g1_i1	0.57508	-2.39186	0.652196	0.419329	0.619847
TRINITY_DN52502_c0_g1_i1	1.57898	-3.03341	2.30517	0.128944	0.288074
TRINITY_DN52503_c0_g1_i1	0.619228	0.951612	6.75018	0.00937383	0.0433436
TRINITY_DN52504_c0_g1_i1	0.560428	-0.186623	2.26121	0.13265	0.29377
TRINITY_DN52505_c0_g1_i1	0.319634	2.03925	3.71162	0.0540348	0.157545
TRINITY_DN52506_c0_g1_i1	1.99708	-1.86401	6.93135	0.00846979	0.0400756
TRINITY_DN52507_c0_g1_i1	-0.736397	-2.04385	0.852375	0.355881	0.561727
TRINITY_DN52508_c0_g1_i1	-0.218726	-1.96012	0.150884	0.697692	0.834005
TRINITY_DN52509_c0_g1_i1	-0.32187	1.20759	2.49943	0.113888	0.264481
TRINITY_DN5251_c0_g1_i1	1.12476	-0.833768	7.77916	0.00528523	0.027976
TRINITY_DN5251_c0_g1_i2	0.316001	0.684837	1.6402	0.200298	0.387326
TRINITY_DN52510_c0_g1_i1	1.33845	-1.90908	3.83811	0.0501	0.149252
TRINITY_DN52511_c0_g1_i1	1.04914	-3.00842	0.717682	0.396905	0.599783
TRINITY_DN52513_c0_g1_i1	0.123003	-1.33606	0.10091	0.750741	0.869055
TRINITY_DN52518_c0_g1_i1	0.0468563	1.92355	0.0656363	0.7978	0.897458
TRINITY_DN52519_c0_g1_i1	0.121726	0.345337	0.183966	0.667987	0.814979
TRINITY_DN5252_c0_g1_i1	0.0436641	0.921675	0.0301113	0.862238	0.93471
TRINITY_DN52520_c0_g1_i1	-0.725805	-2.56202	0.89063	0.345307	0.55119
TRINITY_DN52521_c0_g1_i1	1.18861	-2.8907	1.17163	0.279067	0.481129
TRINITY_DN52522_c0_g1_i1	1.15209	-1.76832	4.11966	0.0423876	0.13276
TRINITY_DN52523_c0_g1_i1	-2.2981	-1.54659	25.2564	5.01929e-07	1.41325e-05
TRINITY_DN52524_c0_g1_i1	-0.136269	1.66573	0.451875	0.501446	0.691174
TRINITY_DN52527_c0_g1_i1	-0.31703	-2.73742	0.148402	0.700067	0.835528
TRINITY_DN52528_c0_g1_i1	-0.257983	-2.06089	0.138666	0.709611	0.841678
TRINITY_DN52529_c0_g1_i1	-0.54125	-0.962031	1.32352	0.249962	0.448006
TRINITY_DN5253_c0_g1_i1	0.171257	4.29137	5.63102	0.0176454	0.0696479
TRINITY_DN52531_c0_g1_i1	0.931916	-1.84197	2.55894	0.109672	0.257654
TRINITY_DN52532_c0_g1_i1	-0.618715	-1.97031	1.34009	0.247018	0.444741
TRINITY_DN52533_c0_g1_i1	0.232539	-2.44012	0.0847691	0.770936	0.881031
TRINITY_DN52534_c0_g1_i1	-0.040911	-1.44015	0.00435241	0.9474	0.97962
TRINITY_DN52535_c0_g1_i1	0.732848	-2.02036	1.78202	0.181902	0.36336
TRINITY_DN52536_c0_g1_i1	0.606506	-2.13731	0.782217	0.376464	0.581005
TRINITY_DN52537_c0_g1_i1	0.354462	-2.00444	0.167694	0.68217	0.824252
TRINITY_DN52538_c0_g1_i1	-0.283248	-1.64525	0.314244	0.575088	0.748927
TRINITY_DN52539_c0_g1_i1	1.77978	-3.22149	1.83381	0.175678	0.354881
TRINITY_DN5254_c0_g1_i1	0.314451	0.111921	1.48377	0.223186	0.416413
TRINITY_DN5254_c1_g1_i1	-0.793489	-2.54334	1.0417	0.307426	0.511704
TRINITY_DN52540_c0_g1_i1	0.320611	-3.50816	0.0512577	0.820889	0.91093
TRINITY_DN52541_c0_g1_i1	-0.752996	-3.229	0.445137	0.504653	0.693863
TRINITY_DN52542_c0_g1_i1	1.91611	-2.86695	2.61755	0.105688	0.25139
TRINITY_DN52543_c0_g1_i1	0.289955	-2.95986	0.0601343	0.806284	0.902228
TRINITY_DN52544_c0_g1_i1	0.78932	-1.66609	1.82693	0.17649	0.356036
TRINITY_DN52545_c0_g1_i1	0.561805	-1.09407	1.49452	0.221517	0.414361
TRINITY_DN52546_c0_g1_i1	1.85049	-2.13562	6.82244	0.00900193	0.0420079
TRINITY_DN52547_c0_g1_i1	-0.505046	-1.6071	1.00605	0.315851	0.520609
TRINITY_DN52548_c0_g1_i1	-0.261512	-2.52528	0.0851315	0.77046	0.880818
TRINITY_DN5255_c0_g1_i1	0.00174481	3.98244	0.000521527	0.98178	0.996976
TRINITY_DN5255_c0_g1_i2	-0.764049	-2.14219	0.707551	0.400258	0.602584
TRINITY_DN52551_c0_g1_i1	-0.957729	-2.78035	1.12482	0.288883	0.491658
TRINITY_DN52552_c0_g1_i1	4.40745	-2.84512	10.5342	0.00117187	0.0086945
TRINITY_DN52553_c0_g1_i1	-2.10903	-2.934	4.26191	0.0389761	0.124978
TRINITY_DN52555_c0_g1_i1	0.414251	-0.200861	1.60588	0.205072	0.393453
TRINITY_DN52556_c0_g1_i1	0.399729	-1.64958	0.648897	0.420507	0.620897
TRINITY_DN52557_c0_g1_i1	5.26055	-3.18902	5.44931	0.019576	0.0753333
TRINITY_DN52558_c0_g1_i1	0.659252	-1.10663	2.26543	0.132289	0.293176
TRINITY_DN52559_c0_g1_i1	-0.69287	-2.31531	0.700403	0.402648	0.604884
TRINITY_DN5256_c0_g1_i1	0.397033	2.49963	9.90332	0.00164981	0.0113472
TRINITY_DN5256_c0_g1_i2	-0.260877	-0.863488	0.238327	0.625417	0.785644
TRINITY_DN52560_c0_g1_i1	-0.203756	-2.48803	0.0517884	0.81998	0.910432
TRINITY_DN52561_c0_g1_i1	-0.00991404	-2.19472	0.000210081	0.988436	1
TRINITY_DN52564_c0_g1_i1	-1.36524	-2.57708	2.55158	0.110184	0.258534
TRINITY_DN52565_c0_g1_i1	0.203197	-0.740168	0.318179	0.572704	0.747047
TRINITY_DN52567_c0_g1_i1	0.387766	-0.493967	1.38005	0.240093	0.436573
TRINITY_DN52568_c0_g1_i1	0.260225	3.99961	6.48654	0.0108695	0.0484984
TRINITY_DN52569_c0_g1_i1	0.1822	5.24823	6.22851	0.0125709	0.0540737
TRINITY_DN5257_c0_g1_i1	0.472398	2.60878	15.0558	0.000104377	0.00123276
TRINITY_DN52570_c0_g1_i1	-0.159989	5.19428	5.20345	0.0225421	0.0837746
TRINITY_DN52571_c0_g1_i1	0.186475	4.8414	5.12093	0.0236389	0.0867363
TRINITY_DN52572_c0_g1_i1	0.179435	-0.788179	0.250664	0.616608	0.779002
TRINITY_DN52573_c0_g1_i1	0.321106	2.06723	3.43737	0.063737	0.176602
TRINITY_DN52574_c0_g1_i1	1.10453	3.10493	82.9009	8.62737e-20	3.18296e-17
TRINITY_DN52575_c0_g1_i1	-0.389013	4.74125	16.0427	6.19291e-05	0.00080708
TRINITY_DN52576_c0_g1_i1	0.574468	2.23232	14.6609	0.00012869	0.00146299
TRINITY_DN52577_c0_g1_i1	-0.145162	4.7419	4.28696	0.0384058	0.123631
TRINITY_DN52578_c0_g1_i1	-0.389976	-1.6935	0.429649	0.512161	0.700347
TRINITY_DN52579_c0_g1_i1	0.294683	3.95226	10.4299	0.00123991	0.00908624
TRINITY_DN5258_c0_g1_i1	-0.2129	2.98465	3.95009	0.0468688	0.142312
TRINITY_DN52580_c0_g1_i1	0.430021	-1.07642	1.11942	0.290043	0.492933
TRINITY_DN52581_c0_g1_i1	0.194603	3.56987	4.85565	0.0275558	0.0969631
TRINITY_DN52582_c0_g1_i1	-0.0213276	4.71359	0.0763383	0.782322	0.887741
TRINITY_DN52583_c0_g1_i1	0.0681957	2.22591	0.129488	0.718963	0.848071
TRINITY_DN52584_c0_g1_i1	-0.0863695	3.8206	1.03331	0.309383	0.513685
TRINITY_DN52585_c0_g1_i1	0.139025	4.09835	3.44109	0.0635937	0.176371
TRINITY_DN52586_c0_g1_i1	-0.331096	1.80185	3.33079	0.0679941	0.184976
TRINITY_DN52587_c0_g1_i1	1.06425	8.52441	29.3288	6.10815e-08	2.30839e-06
TRINITY_DN52588_c0_g1_i1	-0.0900966	5.65726	0.917192	0.338213	0.543526
TRINITY_DN52589_c0_g1_i1	-0.49266	5.01328	29.9041	4.53953e-08	1.79128e-06
TRINITY_DN52590_c0_g1_i1	-0.0879329	-1.32448	0.0345175	0.85261	0.929355
TRINITY_DN52591_c0_g1_i1	-0.226207	3.30752	4.00635	0.0453292	0.139192
TRINITY_DN52592_c0_g1_i1	-0.00144028	3.29224	0.000235047	0.987768	0.999998
TRINITY_DN52593_c0_g1_i1	-0.0795985	4.40678	1.3426	0.246575	0.444255
TRINITY_DN52594_c0_g1_i1	0.0919032	2.12929	0.253278	0.614776	0.777607
TRINITY_DN52595_c0_g1_i1	-0.00340438	2.56642	0.000867118	0.976508	0.994369
TRINITY_DN52596_c0_g1_i1	-0.00732714	3.82799	0.00787078	0.929306	0.970035
TRINITY_DN52597_c0_g1_i1	-0.041039	5.57029	0.224086	0.635944	0.793132
TRINITY_DN52598_c0_g1_i1	-0.141436	5.24319	4.47496	0.0343949	0.114077
TRINITY_DN52599_c0_g1_i1	-0.831952	2.7591	30.2603	3.77777e-08	1.52806e-06
TRINITY_DN5260_c0_g1_i1	-0.531511	1.73905	8.31012	0.00394247	0.0223446
TRINITY_DN52600_c0_g1_i1	-0.122983	2.01955	0.565616	0.452006	0.648622
TRINITY_DN52601_c0_g1_i1	0.326447	2.67724	6.17556	0.0129527	0.0552583
TRINITY_DN52602_c0_g1_i1	0.85239	-0.739274	5.79636	0.0160594	0.0648564
TRINITY_DN52604_c0_g1_i1	0.119892	4.02196	2.7606	0.096612	0.236332
TRINITY_DN52605_c0_g1_i1	-0.121681	2.71442	0.934609	0.333668	0.539171
TRINITY_DN52606_c0_g1_i1	-0.22004	3.03016	5.09223	0.0240332	0.0877468
TRINITY_DN52607_c0_g1_i1	-0.0970058	5.87505	0.801102	0.370764	0.575751
TRINITY_DN52608_c0_g1_i1	0.423892	0.257471	2.56094	0.109533	0.257424
TRINITY_DN52609_c0_g1_i1	-0.566556	4.56274	55.9296	7.51139e-14	1.16601e-11
TRINITY_DN52610_c0_g1_i1	-0.686355	2.72639	17.3057	3.18227e-05	0.000467887
TRINITY_DN52611_c0_g1_i1	-0.0161975	6.21393	0.022156	0.881673	0.945069
TRINITY_DN52612_c0_g1_i1	-0.120439	6.71393	1.05922	0.303393	0.507204
TRINITY_DN52613_c0_g1_i1	0.708801	1.77304	17.34	3.12534e-05	0.000461387
TRINITY_DN52614_c0_g1_i1	0.0146533	3.39986	0.0234519	0.878288	0.94326
TRINITY_DN52615_c0_g1_i1	0.228609	0.658489	1.04003	0.307815	0.512121
TRINITY_DN52616_c0_g1_i1	0.37136	1.3138	3.2297	0.072314	0.193254
TRINITY_DN52617_c0_g1_i1	-0.0714621	2.6687	0.235384	0.62756	0.787362
TRINITY_DN52618_c0_g1_i1	0.256378	3.35861	5.51939	0.0188068	0.0731166
TRINITY_DN52619_c0_g1_i1	0.85647	2.11644	28.0118	1.20579e-07	4.15754e-06
TRINITY_DN5262_c0_g1_i1	-0.0118629	1.0221	0.00241048	0.960842	0.986146
TRINITY_DN5262_c0_g1_i2	0.268638	-1.1406	0.402495	0.525803	0.711325
TRINITY_DN52620_c0_g1_i1	-0.18423	6.15948	3.38967	0.0656062	0.180396
TRINITY_DN52621_c0_g1_i1	-0.734198	3.53179	49.9228	1.59918e-12	1.89855e-10
TRINITY_DN52622_c0_g1_i1	-0.668264	5.18672	41.9894	9.17683e-11	7.51122e-09
TRINITY_DN52623_c0_g1_i1	-0.0232984	2.58524	0.0369588	0.847549	0.926551
TRINITY_DN52624_c0_g1_i1	-0.0454353	4.74089	0.383039	0.535981	0.718937
TRINITY_DN52625_c0_g1_i1	-0.0320802	3.31838	0.05463	0.815194	0.907817
TRINITY_DN52626_c0_g1_i1	-0.0432773	4.68936	0.383567	0.5357	0.718779
TRINITY_DN52627_c0_g1_i1	-0.0541044	4.50318	0.48389	0.486666	0.678915
TRINITY_DN52628_c0_g1_i1	0.477215	-1.225	1.12543	0.288753	0.491559
TRINITY_DN52629_c0_g1_i1	-0.0507944	4.98945	0.608522	0.435345	0.633999
TRINITY_DN5263_c0_g1_i1	0.12005	3.31141	1.6365	0.200807	0.38798
TRINITY_DN52630_c0_g1_i1	0.244474	3.77172	7.90672	0.00492514	0.0265031
TRINITY_DN52631_c0_g1_i1	0.095512	0.339215	0.0888713	0.765617	0.877681
TRINITY_DN52632_c0_g1_i1	0.0826996	6.34019	0.396779	0.528757	0.713634
TRINITY_DN52633_c0_g1_i1	0.111147	2.20504	0.602751	0.43753	0.635981
TRINITY_DN52634_c0_g1_i1	0.282648	2.13126	3.65552	0.0558838	0.161324
TRINITY_DN52635_c0_g1_i1	0.315374	3.62103	7.71373	0.00548025	0.0287309
TRINITY_DN52636_c0_g1_i1	-0.345742	5.57909	8.90074	0.00285055	0.0173464
TRINITY_DN52637_c0_g1_i1	-0.0759356	-1.413	0.0243302	0.876048	0.941948
TRINITY_DN52638_c0_g1_i1	-0.012624	5.89021	0.0230347	0.879367	0.943975
TRINITY_DN5264_c0_g1_i2	-0.11295	3.72294	1.77153	0.183193	0.365182
TRINITY_DN52640_c0_g1_i1	0.0745492	5.97546	0.625349	0.429066	0.628292
TRINITY_DN52641_c0_g1_i1	-0.305457	3.2025	6.63646	0.00999125	0.0454903
TRINITY_DN52642_c0_g1_i1	-0.289023	4.71135	12.5175	0.000403168	0.00368349
TRINITY_DN52643_c0_g1_i1	0.49993	0.647349	4.25041	0.0392409	0.125597
TRINITY_DN52644_c0_g1_i1	0.468847	0.385377	3.26492	0.0707764	0.19024
TRINITY_DN52645_c0_g1_i1	0.289406	-1.55367	0.278692	0.59756	0.765261
TRINITY_DN52646_c0_g1_i1	0.341857	2.60601	9.3249	0.00226061	0.0144834
TRINITY_DN52647_c0_g1_i1	-0.263894	6.62538	3.98723	0.0458463	0.140335
TRINITY_DN52648_c0_g1_i1	-0.412928	5.52822	11.4373	0.000719835	0.00590871
TRINITY_DN52649_c0_g1_i1	-0.0251643	4.04294	0.104653	0.746316	0.865995
TRINITY_DN5265_c0_g1_i1	-0.0902062	4.83025	1.68416	0.194373	0.379894
TRINITY_DN52650_c0_g1_i1	0.369292	2.27662	7.20071	0.00728746	0.0357243
TRINITY_DN52651_c0_g1_i1	0.0111192	3.77689	0.0140988	0.905483	0.95721
TRINITY_DN52652_c0_g1_i1	-0.233325	6.23895	5.20325	0.0225447	0.0837806
TRINITY_DN52653_c0_g1_i1	0.095075	6.30634	0.974235	0.323626	0.528623
TRINITY_DN52654_c0_g1_i1	-0.203405	2.83277	2.29871	0.129482	0.288877
TRINITY_DN52655_c0_g1_i1	1.4788	-2.53877	5.01464	0.0251338	0.0906151
TRINITY_DN52656_c0_g1_i1	0.0825562	-1.47065	0.0282923	0.866423	0.937037
TRINITY_DN52657_c0_g1_i1	-0.254223	4.47932	10.9369	0.000942668	0.00733322
TRINITY_DN52658_c0_g1_i1	-0.102417	3.61331	1.24468	0.26457	0.464938
TRINITY_DN52659_c0_g1_i1	-0.231609	4.4027	9.05025	0.00262659	0.0162933
TRINITY_DN5266_c0_g1_i1	0.0661753	1.1014	0.0718038	0.788728	0.891391
TRINITY_DN5266_c0_g1_i2	0.20265	-2.72941	0.00799156	0.928768	0.969762
TRINITY_DN52660_c0_g1_i1	0.0647549	3.56927	0.406723	0.523638	0.709448
TRINITY_DN52661_c0_g1_i1	-0.252815	3.64449	6.37323	0.0115855	0.05092
TRINITY_DN52662_c0_g1_i1	-0.103396	3.63104	1.44622	0.229136	0.423615
TRINITY_DN52663_c0_g1_i1	-0.0722632	6.04825	0.586253	0.443872	0.641439
TRINITY_DN52664_c0_g1_i1	-0.132776	5.17542	3.22368	0.0725803	0.193795
TRINITY_DN52665_c0_g1_i1	-0.238753	4.7329	11.5624	0.000673	0.00559752
TRINITY_DN52666_c0_g1_i1	-0.0454749	2.22972	0.0764638	0.782148	0.887631
TRINITY_DN52667_c0_g1_i1	0.192656	4.34388	4.12946	0.0421428	0.132131
TRINITY_DN52668_c0_g1_i1	-0.0235501	-0.725008	0.00449448	0.946549	0.97922
TRINITY_DN52669_c0_g1_i1	0.464645	2.03661	9.53012	0.00202127	0.0132803
TRINITY_DN5267_c0_g1_i1	0.111684	5.2839	3.06862	0.0798171	0.207187
TRINITY_DN52670_c0_g1_i1	-0.664737	-1.56746	1.05901	0.30344	0.507232
TRINITY_DN52671_c0_g1_i1	-0.166411	6.44326	3.0146	0.0825179	0.211977
TRINITY_DN52672_c0_g1_i1	0.423858	-0.203441	1.62808	0.201969	0.389493
TRINITY_DN52673_c0_g1_i1	0.106629	2.30689	0.600689	0.438315	0.636792
TRINITY_DN52675_c0_g1_i1	-0.0654964	0.0341657	0.0375652	0.846319	0.925813
TRINITY_DN52676_c0_g1_i1	0.260734	2.58219	3.53551	0.0600678	0.169698
TRINITY_DN52677_c0_g1_i1	-0.0791088	6.28384	0.666183	0.414386	0.615559
TRINITY_DN52678_c0_g1_i1	-0.0696155	2.43141	0.173524	0.676999	0.821031
TRINITY_DN52679_c0_g1_i1	-0.196907	1.76474	1.26491	0.260723	0.460555
TRINITY_DN5268_c0_g1_i1	-0.681974	3.81504	21.4097	3.70888e-06	7.65147e-05
TRINITY_DN52680_c0_g1_i1	-8.76384e-06	2.06124	9.56854e-10	0.999975	1
TRINITY_DN52681_c0_g1_i1	-0.323298	0.741696	2.04561	0.152646	0.323026
TRINITY_DN52682_c0_g1_i1	-0.675644	3.09549	16.358	5.24336e-05	0.000706525
TRINITY_DN52683_c0_g1_i1	0.764019	0.147515	7.94209	0.0048298	0.0261044
TRINITY_DN52684_c0_g1_i1	0.326283	3.1795	10.387	0.00126907	0.00924472
TRINITY_DN52685_c0_g1_i1	0.858589	-0.194095	7.83048	0.00513726	0.0273813
TRINITY_DN52686_c0_g1_i1	0.56811	-0.278938	3.86739	0.049233	0.147411
TRINITY_DN52687_c0_g1_i1	-0.913916	-2.37448	1.3194	0.2507	0.448945
TRINITY_DN52688_c0_g1_i1	-0.327892	5.23301	22.656	1.93757e-06	4.39994e-05
TRINITY_DN52689_c0_g1_i1	-0.129172	3.79603	2.07183	0.150041	0.319275
TRINITY_DN5269_c0_g1_i1	-0.385261	1.82774	5.41672	0.0199448	0.0763538
TRINITY_DN52690_c0_g1_i1	-0.704566	2.5544	31.8401	1.67403e-08	7.53021e-07
TRINITY_DN52691_c0_g1_i1	0.207321	3.97667	5.3314	0.0209445	0.0791715
TRINITY_DN52692_c0_g1_i1	0.245127	0.740322	1.11275	0.291484	0.494561
TRINITY_DN52693_c0_g1_i1	-0.185839	5.22874	6.31883	0.0119462	0.0520827
TRINITY_DN52694_c0_g1_i1	-0.0019803	2.06136	0.000170249	0.98959	1
TRINITY_DN52695_c0_g1_i1	0.0521244	-0.757334	0.0250467	0.874251	0.941049
TRINITY_DN52696_c0_g1_i1	-0.093152	3.37192	0.421681	0.516099	0.703467
TRINITY_DN52697_c0_g1_i1	0.0384365	4.11394	0.232621	0.629587	0.788763
TRINITY_DN52698_c0_g1_i1	-0.285173	-2.33989	0.136384	0.711903	0.843334
TRINITY_DN52699_c0_g1_i1	0.192288	5.21188	8.0256	0.00461209	0.0252311
TRINITY_DN5270_c0_g1_i1	-0.279679	4.93723	16.6811	4.42204e-05	0.000615696
TRINITY_DN52700_c0_g1_i1	0.18783	3.17689	2.32731	0.127122	0.285273
TRINITY_DN52701_c0_g1_i1	0.038544	6.31635	0.148289	0.700176	0.83559
TRINITY_DN52702_c0_g1_i1	0.133795	4.37242	1.97749	0.159655	0.333016
TRINITY_DN52703_c0_g1_i1	1.25858	1.06193	14.3802	0.000149368	0.00165152
TRINITY_DN52704_c0_g1_i1	1.03399	-0.758592	6.22126	0.0126225	0.0542393
TRINITY_DN52705_c0_g1_i1	-0.271094	5.66143	6.67771	0.00976259	0.0447389
TRINITY_DN52706_c0_g1_i1	-1.41677	-1.5159	8.49637	0.00355855	0.0206367
TRINITY_DN52707_c0_g1_i1	0.225101	0.900341	0.653391	0.418903	0.619551
TRINITY_DN52708_c0_g1_i1	-0.124349	1.68171	0.332125	0.56441	0.740909
TRINITY_DN52709_c0_g1_i1	-0.520642	-0.0163233	1.22359	0.268658	0.469636
TRINITY_DN5271_c0_g1_i1	0.254462	3.45329	6.27889	0.0122184	0.0529468
TRINITY_DN52710_c0_g1_i1	0.760865	0.840912	10.3127	0.00132118	0.00953689
TRINITY_DN52711_c0_g1_i1	-0.602255	1.44688	5.85769	0.0155091	0.0632393
TRINITY_DN52713_c0_g1_i1	0.00827801	2.76283	0.00592862	0.938625	0.975106
TRINITY_DN52714_c0_g1_i1	-0.273244	-0.0350396	0.744638	0.388179	0.59165
TRINITY_DN52715_c0_g1_i1	-0.229627	-2.04657	0.135218	0.713082	0.844187
TRINITY_DN52716_c0_g1_i1	-0.289396	3.54993	5.93514	0.0148419	0.0611707
TRINITY_DN52717_c0_g1_i1	-1.16571	3.0962	76.7289	1.96109e-18	6.02033e-16
TRINITY_DN52718_c0_g1_i1	-0.0733676	6.51578	0.361735	0.547544	0.727874
TRINITY_DN52719_c0_g1_i1	0.008452	3.41813	0.00803811	0.928561	0.969584
TRINITY_DN5272_c0_g1_i1	-0.654198	3.88229	29.7233	4.98331e-08	1.93927e-06
TRINITY_DN52720_c0_g1_i1	0.359096	1.71595	5.38313	0.0203323	0.0774337
TRINITY_DN52721_c0_g1_i1	0.0158904	0.442412	0.00263275	0.959078	0.985417
TRINITY_DN52722_c0_g1_i1	-0.676361	-1.04041	2.77714	0.0956188	0.234576
TRINITY_DN52723_c0_g1_i1	-0.13377	-0.906937	0.120173	0.728847	0.85473
TRINITY_DN52724_c0_g1_i1	0.0131662	1.56109	0.0041232	0.948801	0.980258
TRINITY_DN52725_c0_g1_i1	-0.594958	0.0436227	2.9134	0.0878466	0.221313
TRINITY_DN52726_c0_g1_i1	-0.0820181	6.27993	0.533316	0.465216	0.660353
TRINITY_DN52727_c0_g1_i1	-0.461583	-0.537812	1.72634	0.188879	0.37253
TRINITY_DN52728_c0_g1_i1	0.259111	4.82295	13.2906	0.000266743	0.00265078
TRINITY_DN52729_c0_g1_i1	-0.46605	4.28886	13.6491	0.000220344	0.00226888
TRINITY_DN5273_c0_g1_i1	0.186134	4.58149	7.93906	0.0048379	0.0261428
TRINITY_DN52730_c0_g1_i1	0.127394	2.44859	0.808736	0.368494	0.573686
TRINITY_DN52731_c0_g1_i1	0.186114	-1.19389	0.171441	0.678834	0.82197
TRINITY_DN52732_c0_g1_i1	0.267882	2.94949	3.19282	0.0739624	0.196389
TRINITY_DN52733_c0_g1_i1	-0.418028	1.44026	5.64275	0.0175277	0.0692796
TRINITY_DN52734_c0_g1_i1	0.0795235	2.98979	0.315719	0.574192	0.74817
TRINITY_DN52735_c0_g1_i1	-0.320253	3.056	6.02181	0.0141302	0.0590268
TRINITY_DN52736_c0_g1_i1	-0.214706	-2.09946	0.141834	0.706464	0.839733
TRINITY_DN52737_c0_g1_i1	0.180685	1.43256	1.08384	0.297841	0.501314
TRINITY_DN52738_c0_g1_i1	-0.193418	3.33647	3.73127	0.0534029	0.156298
TRINITY_DN52739_c0_g1_i1	-0.419391	2.90113	2.56871	0.108997	0.256595
TRINITY_DN5274_c0_g1_i1	0.149442	3.6718	3.72446	0.053621	0.156772
TRINITY_DN52740_c0_g1_i1	1.04413	-2.52411	1.65938	0.197688	0.384119
TRINITY_DN52741_c0_g1_i1	-0.419871	1.59444	3.69562	0.0545555	0.158664
TRINITY_DN52742_c0_g1_i1	-0.0720057	6.06777	0.592392	0.441495	0.639278
TRINITY_DN52743_c0_g1_i1	0.0544827	2.90098	0.190113	0.662822	0.811421
TRINITY_DN52744_c0_g1_i1	-0.307147	3.81241	10.1141	0.00147142	0.0103642
TRINITY_DN52745_c0_g1_i1	-0.430981	2.92996	8.53057	0.0034923	0.0203486
TRINITY_DN52746_c0_g1_i1	-0.64775	-1.28266	1.5001	0.220656	0.413173
TRINITY_DN52748_c0_g1_i1	-0.178193	4.72944	7.33598	0.00675877	0.0336846
TRINITY_DN52749_c0_g1_i1	0.247928	2.30489	2.11243	0.146107	0.313419
TRINITY_DN5275_c0_g1_i1	0.423074	-1.9038	0.650391	0.419973	0.620409
TRINITY_DN5275_c0_g1_i2	0.4904	0.615899	3.28969	0.0697163	0.188249
TRINITY_DN52750_c0_g1_i1	0.283881	3.84685	10.3494	0.00129514	0.00939397
TRINITY_DN52751_c0_g1_i1	-0.213848	5.51403	4.5125	0.033648	0.112296
TRINITY_DN52752_c0_g1_i1	-0.357918	4.65033	29.7452	4.92737e-08	1.92128e-06
TRINITY_DN52753_c0_g1_i1	1.7558	0.991878	43.5062	4.2262e-11	3.74679e-09
TRINITY_DN52754_c0_g1_i1	0.0983272	3.9265	1.32273	0.250103	0.448168
TRINITY_DN52755_c0_g1_i1	0.160545	2.78628	1.11011	0.292058	0.495239
TRINITY_DN52756_c0_g1_i1	0.300223	0.573472	1.43909	0.230287	0.425065
TRINITY_DN52757_c0_g1_i1	-0.140334	4.80335	5.0319	0.0248845	0.0899489
TRINITY_DN52758_c0_g1_i1	-0.0759647	5.1653	1.32019	0.250558	0.448817
TRINITY_DN52759_c0_g1_i1	0.0785598	4.45505	1.30616	0.253091	0.451663
TRINITY_DN5276_c0_g1_i1	0.0180287	1.89957	0.0157212	0.900219	0.954661
TRINITY_DN52760_c0_g1_i1	0.183832	0.811225	0.603972	0.437066	0.635521
TRINITY_DN52761_c0_g1_i1	-0.058992	3.35582	0.352173	0.552885	0.73217
TRINITY_DN52762_c0_g1_i1	0.31973	1.54964	3.0147	0.082513	0.211977
TRINITY_DN52763_c0_g1_i1	0.672669	-1.14175	2.72927	0.098524	0.239436
TRINITY_DN52763_c0_g1_i2	-0.288464	-1.4439	0.305265	0.580601	0.753145
TRINITY_DN52764_c0_g1_i1	-0.598339	1.04918	8.81442	0.00298859	0.0180248
TRINITY_DN52765_c0_g1_i1	0.705443	-1.55234	2.24358	0.13417	0.296052
TRINITY_DN52766_c0_g1_i1	0.122089	3.86299	2.03367	0.153849	0.324887
TRINITY_DN52767_c0_g1_i1	0.733056	-3.1116	0.409693	0.522126	0.708193
TRINITY_DN52768_c0_g1_i1	0.255569	3.47005	7.67633	0.00559499	0.0291902
TRINITY_DN52769_c0_g1_i1	-0.199689	7.64523	2.14415	0.143114	0.309024
TRINITY_DN5277_c0_g1_i1	0.346604	-1.09996	0.108716	0.741611	0.863019
TRINITY_DN5277_c0_g1_i2	-0.0107338	3.83332	0.0137937	0.906506	0.957778
TRINITY_DN52770_c0_g1_i1	0.28637	-1.30896	0.400463	0.52685	0.712126
TRINITY_DN52771_c0_g1_i1	0.142289	3.7034	2.6954	0.100638	0.243045
TRINITY_DN52772_c0_g1_i1	0.524113	2.05905	7.95976	0.00478288	0.0259087
TRINITY_DN52773_c0_g1_i1	-0.150061	1.81337	0.818414	0.365644	0.570958
TRINITY_DN52774_c0_g1_i1	-0.0321079	-0.15724	0.0102462	0.919373	0.964355
TRINITY_DN52776_c0_g1_i1	-0.126185	4.15126	2.83548	0.092203	0.228826
TRINITY_DN52777_c0_g1_i1	-0.429618	-0.205379	1.18067	0.27722	0.479189
TRINITY_DN52778_c0_g1_i1	0.300158	4.42757	14.6469	0.000129647	0.00147164
TRINITY_DN52779_c0_g1_i1	0.744843	1.05492	12.201	0.000477637	0.00422992
TRINITY_DN5278_c0_g1_i1	2.07881	0.93447	58.3026	2.24746e-14	3.81247e-12
TRINITY_DN52780_c0_g1_i1	-0.427404	1.92891	5.54478	0.0185359	0.0723404
TRINITY_DN52781_c0_g1_i1	-0.148526	2.88071	1.43618	0.230758	0.425696
TRINITY_DN52782_c0_g1_i1	0.124733	3.69948	1.95237	0.162332	0.336833
TRINITY_DN52783_c0_g1_i1	-0.0866344	4.84088	1.23838	0.265784	0.466353
TRINITY_DN52785_c0_g1_i1	0.10699	4.57063	1.94723	0.162885	0.337625
TRINITY_DN52786_c0_g1_i1	-0.153879	4.25372	4.36113	0.0367678	0.119859
TRINITY_DN52787_c0_g1_i1	0.421237	-1.91352	0.446736	0.503889	0.693183
TRINITY_DN52788_c0_g1_i1	0.311766	4.11321	4.70001	0.0301624	0.103592
TRINITY_DN52789_c0_g1_i1	-0.345006	4.0834	13.5756	0.000229145	0.00234366
TRINITY_DN5279_c0_g1_i1	0.00136211	2.91361	0.000148402	0.99028	1
TRINITY_DN52790_c0_g1_i1	0.479389	-1.17438	1.21477	0.270389	0.471627
TRINITY_DN52791_c0_g1_i1	-0.215019	6.27768	5.05971	0.0244884	0.0889153
TRINITY_DN52792_c0_g1_i1	-0.625573	-0.945118	1.09439	0.295502	0.498826
TRINITY_DN52793_c0_g1_i1	-1.71298	-1.53331	5.37842	0.0203873	0.0775569
TRINITY_DN52794_c0_g1_i1	0.0591121	3.66812	0.461117	0.497103	0.687828
TRINITY_DN52795_c0_g1_i1	-0.282715	0.502788	0.923029	0.336681	0.542038
TRINITY_DN52796_c0_g1_i1	0.341986	1.64312	2.22859	0.135477	0.297977
TRINITY_DN52797_c0_g1_i1	0.15806	4.8366	3.8768	0.0489579	0.146849
TRINITY_DN52798_c0_g1_i1	0.733099	2.27024	22.6091	1.98544e-06	4.49253e-05
TRINITY_DN52799_c0_g1_i1	-0.167417	5.43457	3.1361	0.0765769	0.201392
TRINITY_DN528_c0_g1_i1	-0.378092	2.98803	8.38375	0.00378591	0.0216505
TRINITY_DN5280_c0_g1_i1	0.216517	2.13598	1.97693	0.159714	0.333066
TRINITY_DN52800_c0_g1_i1	0.233128	0.608587	0.777129	0.378021	0.582348
TRINITY_DN52801_c0_g1_i1	-0.62987	4.21142	31.5827	1.91125e-08	8.47679e-07
TRINITY_DN52802_c0_g1_i1	0.352591	2.49779	8.86944	0.00289984	0.017593
TRINITY_DN52803_c0_g1_i1	0.533111	3.06661	26.339	2.86446e-07	8.74786e-06
TRINITY_DN52804_c0_g1_i1	0.765075	-2.29575	1.03186	0.309722	0.514035
TRINITY_DN52805_c0_g1_i1	-0.161931	2.91701	1.5889	0.207483	0.396549
TRINITY_DN52806_c0_g1_i1	0.0708321	5.09186	1.1004	0.294178	0.497486
TRINITY_DN52807_c0_g1_i1	-0.537868	0.485825	3.92546	0.0475602	0.143826
TRINITY_DN52809_c0_g1_i1	0.130358	-0.731069	0.137649	0.71063	0.842395
TRINITY_DN5281_c0_g1_i1	-1.10933	-0.780517	1.7335	0.187964	0.371419
TRINITY_DN5281_c0_g1_i2	0.0280426	3.66122	0.120907	0.728053	0.854201
TRINITY_DN52810_c0_g1_i1	0.349084	-1.78996	0.477392	0.489606	0.681556
TRINITY_DN52811_c0_g1_i1	0.202577	3.12379	3.12807	0.0769546	0.202033
TRINITY_DN52812_c0_g1_i1	-0.431942	4.38016	34.7224	3.80237e-09	2.06626e-07
TRINITY_DN52813_c0_g1_i1	0.252427	2.9153	3.31918	0.0684758	0.185907
TRINITY_DN52814_c0_g1_i1	0.151097	4.51219	5.1909	0.0227055	0.0842032
TRINITY_DN52815_c0_g1_i1	0.147118	3.44921	1.98215	0.159164	0.332408
TRINITY_DN52816_c0_g1_i1	1.15965	-0.532033	5.78793	0.0161366	0.0650947
TRINITY_DN52817_c0_g1_i1	-0.00812297	0.702283	0.00109402	0.973614	0.992731
TRINITY_DN52818_c0_g1_i1	-0.42587	3.74274	17.2416	3.29154e-05	0.000481602
TRINITY_DN52819_c0_g1_i1	-0.275208	4.00847	10.0214	0.0015473	0.0107873
TRINITY_DN5282_c0_g1_i2	0.633266	2.89801	37.2466	1.04098e-09	6.58802e-08
TRINITY_DN52820_c0_g1_i1	0.170675	5.27505	6.92156	0.00851625	0.0402376
TRINITY_DN52821_c0_g1_i1	-0.31291	5.06053	13.8263	0.000200512	0.00210364
TRINITY_DN52822_c0_g1_i1	0.0632798	1.64677	0.0935749	0.759681	0.874232
TRINITY_DN52823_c0_g1_i1	0.432083	1.01931	3.04317	0.0810775	0.209356
TRINITY_DN52824_c0_g1_i1	0.141596	5.95832	0.500705	0.47919	0.672542
TRINITY_DN52825_c0_g1_i1	-0.417405	5.06493	17.4129	3.00778e-05	0.000447257
TRINITY_DN52826_c0_g1_i1	-0.412633	2.22934	4.47874	0.034319	0.113915
TRINITY_DN52827_c0_g1_i1	-0.626234	-1.49763	1.30403	0.253479	0.45208
TRINITY_DN52828_c0_g1_i1	-0.149052	-1.65573	0.0958598	0.756856	0.872638
TRINITY_DN52829_c0_g1_i1	-0.35704	4.84793	20.4306	6.18316e-06	0.000117566
TRINITY_DN5283_c0_g1_i1	0.0392269	1.79381	0.0441768	0.833525	0.918556
TRINITY_DN52830_c0_g1_i1	-0.193278	1.71001	0.953898	0.328729	0.534053
TRINITY_DN52831_c0_g1_i1	1.51436	-2.47147	1.23755	0.265943	0.466523
TRINITY_DN52832_c0_g1_i1	0.883588	0.387243	9.89355	0.00165859	0.0113913
TRINITY_DN52833_c0_g1_i1	0.562296	2.89193	19.3166	1.1074e-05	0.000191971
TRINITY_DN52834_c0_g1_i1	-0.155618	3.98178	3.9116	0.047954	0.144655
TRINITY_DN52835_c0_g1_i1	-1.00489	-1.76559	3.85239	0.0496753	0.148357
TRINITY_DN52836_c0_g1_i1	-0.11087	2.55326	0.624515	0.429374	0.628575
TRINITY_DN52837_c0_g1_i1	-0.237383	4.69013	6.00581	0.0142588	0.0594164
TRINITY_DN52838_c0_g1_i1	1.85944	2.7786	97.6028	5.11314e-23	2.80449e-20
TRINITY_DN52839_c0_g1_i1	-1.67133	-0.504196	16.2935	5.42508e-05	0.000726816
TRINITY_DN5284_c0_g1_i1	-0.158895	2.00776	0.985555	0.320831	0.525803
TRINITY_DN52840_c0_g1_i1	-0.0766668	6.75629	0.378852	0.538218	0.720705
TRINITY_DN52841_c0_g1_i1	-0.205198	4.23725	8.03739	0.00458215	0.0251022
TRINITY_DN52842_c0_g1_i1	-0.0669351	3.73759	0.695599	0.404267	0.606562
TRINITY_DN52843_c0_g1_i1	0.179285	4.79915	5.44007	0.0196799	0.0756109
TRINITY_DN52844_c0_g1_i1	-0.271904	-0.311039	0.394289	0.530053	0.714493
TRINITY_DN52845_c0_g1_i1	-0.528084	3.58228	33.5658	6.8893e-09	3.48587e-07
TRINITY_DN52846_c0_g1_i1	-0.0169089	6.24017	0.0336633	0.854425	0.930458
TRINITY_DN52847_c0_g1_i1	-0.135745	3.35032	1.61676	0.203544	0.391497
TRINITY_DN52848_c0_g1_i1	-0.0673947	2.37306	0.295568	0.586675	0.757324
TRINITY_DN52849_c0_g1_i1	0.148567	3.999	2.61766	0.10568	0.251384
TRINITY_DN5285_c0_g1_i1	-0.0594372	5.4526	0.393472	0.53048	0.714834
TRINITY_DN52850_c0_g1_i1	-0.172423	4.275	4.263	0.0389512	0.124917
TRINITY_DN52851_c0_g1_i1	0.438065	2.95916	13.9438	0.000188356	0.00199621
TRINITY_DN52852_c0_g1_i1	0.44533	-3.2367	0.101214	0.750378	0.86876
TRINITY_DN52853_c0_g1_i1	-0.063282	1.08338	0.0957637	0.756974	0.872701
TRINITY_DN52854_c0_g1_i1	0.247198	3.31778	6.01936	0.0141498	0.0590788
TRINITY_DN52855_c0_g1_i1	-0.0940247	2.60082	0.544654	0.46051	0.656254
TRINITY_DN52856_c0_g1_i1	-0.340881	-0.829114	0.49938	0.479773	0.672969
TRINITY_DN52857_c0_g1_i1	0.331212	2.56295	5.2078	0.0224858	0.0835994
TRINITY_DN52858_c0_g1_i1	-0.209683	-0.974162	0.24941	0.61749	0.779687
TRINITY_DN52859_c0_g1_i1	1.63679	3.38238	96.4661	9.07837e-23	4.91385e-20
TRINITY_DN5286_c0_g1_i1	-0.0264287	3.85277	0.0853434	0.770183	0.880635
TRINITY_DN52860_c0_g1_i1	-0.238488	1.09539	0.996911	0.318059	0.522852
TRINITY_DN52861_c0_g1_i1	-0.0565093	4.66898	0.743552	0.388525	0.591936
TRINITY_DN52862_c0_g1_i1	0.401676	2.72363	5.31799	0.0211064	0.0796428
TRINITY_DN52863_c0_g1_i1	0.740391	-2.67501	0.462221	0.496588	0.687356
TRINITY_DN52864_c0_g1_i1	0.746115	-0.86613	2.90518	0.0882953	0.222069
TRINITY_DN52865_c0_g1_i1	0.20036	1.91709	1.93359	0.164366	0.339662
TRINITY_DN52866_c0_g1_i1	0.188111	-0.00711283	0.405818	0.5241	0.709864
TRINITY_DN52867_c0_g1_i1	0.360212	2.53849	8.23749	0.00410339	0.02306
TRINITY_DN52868_c0_g1_i1	-0.194522	0.460047	0.34632	0.556204	0.73459
TRINITY_DN52869_c0_g1_i1	0.0732278	3.53585	0.638669	0.424193	0.623897
TRINITY_DN5287_c0_g1_i1	0.469871	0.929688	4.1588	0.0414186	0.130531
TRINITY_DN52870_c0_g1_i1	-0.0188639	3.23168	0.0356418	0.850257	0.927983
TRINITY_DN52871_c0_g1_i1	-0.236322	5.44622	6.07573	0.0137052	0.057676
TRINITY_DN52872_c0_g1_i1	-0.49478	2.74738	21.2167	4.10183e-06	8.3415e-05
TRINITY_DN52873_c0_g1_i1	0.378747	0.572729	1.70768	0.191286	0.375852
TRINITY_DN52874_c0_g1_i1	-0.65155	2.79708	20.2347	6.85005e-06	0.000127795
TRINITY_DN52875_c0_g1_i1	0.291452	1.63679	2.61567	0.105813	0.251569
TRINITY_DN52876_c0_g1_i1	0.0435244	-0.352143	0.0084445	0.926782	0.968649
TRINITY_DN52877_c0_g1_i1	-0.204922	5.08222	6.19456	0.0128144	0.0548132
TRINITY_DN52878_c0_g1_i1	1.69128	3.11805	62.2512	3.02317e-15	5.92204e-13
TRINITY_DN52879_c0_g1_i1	-0.1379	5.95755	1.75998	0.184627	0.367046
TRINITY_DN5288_c0_g1_i1	-0.159364	3.09972	2.4553	0.117128	0.269512
TRINITY_DN52880_c0_g1_i1	-0.271946	6.53082	3.32704	0.0681495	0.185234
TRINITY_DN52881_c0_g1_i1	0.262064	1.4875	1.80416	0.17921	0.35974
TRINITY_DN52882_c0_g1_i1	-1.54715	-2.59779	2.1252	0.144894	0.311698
TRINITY_DN52883_c0_g1_i1	0.512379	1.51582	6.48658	0.0108692	0.0484984
TRINITY_DN52884_c0_g1_i1	0.20115	-0.858706	0.242821	0.622176	0.783246
TRINITY_DN52885_c0_g1_i1	-0.143384	3.98551	2.49935	0.113894	0.264481
TRINITY_DN52886_c0_g1_i1	1.7671	-3.05828	2.47593	0.115601	0.267033
TRINITY_DN52888_c0_g1_i1	-0.0465444	2.72083	0.133276	0.715059	0.845539
TRINITY_DN52889_c0_g1_i1	-0.177129	2.24734	1.58077	0.208649	0.398022
TRINITY_DN5289_c0_g1_i1	-0.00323928	0.12758	6.34112e-05	0.993646	1
TRINITY_DN5289_c0_g1_i2	-0.428243	2.47621	5.36829	0.020506	0.077914
TRINITY_DN52890_c0_g1_i1	0.323854	-0.262537	0.914988	0.338794	0.544226
TRINITY_DN52891_c0_g1_i1	-0.0742618	1.64583	0.186823	0.665574	0.813306
TRINITY_DN52892_c0_g1_i1	-0.366038	4.90945	19.1518	1.20723e-05	0.000206577
TRINITY_DN52893_c0_g1_i1	-0.168413	-2.82206	0.0375308	0.846388	0.925816
TRINITY_DN52894_c0_g1_i1	0.0735245	-2.16453	0.0158146	0.899925	0.954518
TRINITY_DN52895_c0_g1_i1	0.00414533	0.410981	0.000179024	0.989325	1
TRINITY_DN52896_c0_g1_i1	-0.107417	3.34589	0.976569	0.323047	0.528034
TRINITY_DN52897_c0_g1_i1	0.834857	-2.31419	1.31149	0.252125	0.450574
TRINITY_DN52898_c0_g1_i1	-0.107193	4.05771	2.33877	0.126189	0.283849
TRINITY_DN52899_c0_g1_i1	0.177291	0.698427	0.383671	0.535645	0.718733
TRINITY_DN529_c0_g1_i1	-0.0405064	4.7155	0.365058	0.54571	0.726351
TRINITY_DN5290_c0_g1_i1	-0.153599	4.60692	4.85772	0.0275226	0.0968755
TRINITY_DN5290_c0_g1_i2	3.03048	-3.03511	3.3661	0.0665511	0.182276
TRINITY_DN52900_c0_g1_i1	0.321331	2.46543	6.39532	0.0114421	0.0504518
TRINITY_DN52901_c0_g1_i1	0.147652	2.35756	1.07073	0.30078	0.504487
TRINITY_DN52902_c0_g1_i1	0.0321934	2.00335	0.0392573	0.84294	0.923862
TRINITY_DN52903_c0_g1_i1	-0.087321	-0.947829	0.0258379	0.872297	0.940279
TRINITY_DN52904_c0_g1_i1	-0.683303	-0.28468	3.56095	0.059154	0.167994
TRINITY_DN52905_c0_g1_i1	-0.0556523	2.49887	0.153676	0.695047	0.832184
TRINITY_DN52906_c0_g1_i1	-0.0677428	1.35311	0.133333	0.715001	0.845506
TRINITY_DN52907_c0_g1_i1	-0.166062	4.81423	6.39329	0.0114553	0.0504987
TRINITY_DN52908_c0_g1_i1	-0.0107157	0.338109	0.00130621	0.97117	0.9915
TRINITY_DN52909_c0_g1_i1	-0.386781	4.01828	23.9069	1.01109e-06	2.56033e-05
TRINITY_DN5291_c0_g1_i1	0.232141	0.488755	0.495566	0.481455	0.674409
TRINITY_DN52910_c0_g1_i1	0.425531	1.26689	5.07092	0.0243305	0.0885376
TRINITY_DN52911_c0_g1_i1	-1.68262	-0.68919	7.87743	0.00500555	0.0268442
TRINITY_DN52912_c0_g1_i1	0.722985	-0.398266	4.04501	0.0443021	0.13685
TRINITY_DN52913_c0_g1_i1	0.0723398	-0.217059	0.0390099	0.843429	0.924124
TRINITY_DN52914_c0_g1_i1	0.0676174	0.303892	0.0562796	0.812476	0.906198
TRINITY_DN52915_c0_g1_i1	0.198265	2.1638	1.05692	0.303918	0.507742
TRINITY_DN52916_c0_g1_i1	-0.116162	5.0191	2.13491	0.143979	0.310296
TRINITY_DN52917_c0_g1_i1	0.256735	4.89199	9.72817	0.00181465	0.0122084
TRINITY_DN52918_c0_g1_i1	0.46292	0.819561	3.32435	0.068261	0.185476
TRINITY_DN52919_c0_g1_i1	-0.554237	4.44374	30.7789	2.8916e-08	1.21131e-06
TRINITY_DN5292_c0_g1_i1	0.405701	-0.437822	1.1855	0.27624	0.478092
TRINITY_DN5292_c0_g1_i2	1.15346	-1.0198	6.4229	0.0112658	0.0498373
TRINITY_DN52920_c0_g1_i1	-0.0145444	4.25071	0.0428943	0.835925	0.919635
TRINITY_DN52921_c0_g1_i1	0.744893	2.5897	20.9374	4.74527e-06	9.43697e-05
TRINITY_DN52922_c0_g1_i1	-1.34776	-1.76685	3.06552	0.0799698	0.207459
TRINITY_DN52923_c0_g1_i1	0.133605	4.29261	3.60726	0.0575279	0.16458
TRINITY_DN52924_c0_g1_i1	0.0952965	3.05467	0.853842	0.355468	0.561365
TRINITY_DN52925_c0_g1_i1	0.732464	0.268858	5.98411	0.0144353	0.0599788
TRINITY_DN52926_c0_g1_i1	-0.409282	0.815041	1.84639	0.174203	0.3529
TRINITY_DN52927_c0_g1_i1	0.0998745	5.81324	1.0907	0.296317	0.499792
TRINITY_DN52928_c0_g1_i1	-0.381161	2.07419	5.99794	0.0143226	0.0596276
TRINITY_DN52929_c0_g1_i1	0.0753722	4.44575	1.23757	0.265939	0.466523
TRINITY_DN5293_c0_g1_i1	-0.348404	1.53575	3.12011	0.0773315	0.202692
TRINITY_DN52930_c0_g1_i1	0.0953656	6.47981	0.634058	0.425871	0.625433
TRINITY_DN52931_c0_g1_i1	0.773101	0.396198	6.17987	0.0129211	0.0551609
TRINITY_DN52932_c0_g1_i1	-0.0537494	4.40521	0.613023	0.433652	0.63262
TRINITY_DN52933_c0_g1_i1	-0.206507	6.88443	4.11211	0.0425772	0.133141
TRINITY_DN52934_c0_g1_i1	0.169638	1.46359	0.550931	0.457938	0.65388
TRINITY_DN52935_c0_g1_i1	-0.170035	4.6221	5.5256	0.0187402	0.0729335
TRINITY_DN52936_c0_g1_i1	-0.330501	5.16554	20.2223	6.89454e-06	0.00012845
TRINITY_DN52937_c0_g1_i1	-0.32823	0.082588	1.22172	0.269023	0.470039
TRINITY_DN52938_c0_g1_i1	-0.107355	4.97438	1.54103	0.214465	0.405233
TRINITY_DN52939_c0_g1_i1	-0.0914882	3.78528	1.11303	0.291425	0.494533
TRINITY_DN5294_c0_g1_i1	0.279091	4.10695	16.8233	4.10262e-05	0.000578963
TRINITY_DN52940_c0_g1_i1	-0.567951	-1.54321	1.60766	0.204821	0.393193
TRINITY_DN52941_c0_g1_i1	-0.0116868	1.72868	0.00471572	0.945251	0.978663
TRINITY_DN52942_c0_g1_i1	1.42321	0.506709	24.4323	7.6969e-07	2.02251e-05
TRINITY_DN52943_c0_g1_i1	-0.00719322	3.91193	0.0111076	0.916064	0.96259
TRINITY_DN52944_c0_g1_i1	-0.4281	-1.67771	0.635965	0.425176	0.62483
TRINITY_DN52945_c0_g1_i1	-0.0525768	-1.07335	0.0168526	0.896711	0.953056
TRINITY_DN52946_c0_g1_i1	-0.152105	5.55294	2.84731	0.0915269	0.227712
TRINITY_DN52947_c0_g1_i1	-0.406684	1.76408	5.38264	0.0203381	0.0774487
TRINITY_DN52948_c0_g1_i1	-0.336163	0.7489	1.51593	0.218236	0.410043
TRINITY_DN52949_c0_g1_i1	-0.00501125	2.86174	0.00131218	0.971104	0.991482
TRINITY_DN5295_c0_g1_i1	0.038607	2.64758	0.124652	0.724043	0.851612
TRINITY_DN5295_c0_g1_i2	3.41423	-3.11009	3.33234	0.0679301	0.18487
TRINITY_DN52950_c0_g1_i1	0.125765	3.6364	2.16159	0.141498	0.306726
TRINITY_DN52951_c0_g1_i1	0.248518	3.77109	4.36983	0.0365807	0.119466
TRINITY_DN52952_c0_g1_i1	0.374997	1.83127	4.89407	0.026949	0.0954609
TRINITY_DN52953_c0_g1_i1	0.441946	2.18688	8.96494	0.00275209	0.0168809
TRINITY_DN52954_c0_g1_i1	0.336925	3.08776	8.8156	0.00298665	0.0180174
TRINITY_DN52955_c0_g1_i1	-0.177344	-1.20742	0.117533	0.731726	0.856677
TRINITY_DN52956_c0_g1_i1	0.085654	2.78687	0.312204	0.576331	0.749854
TRINITY_DN52957_c0_g1_i1	-0.211008	5.62707	5.81575	0.0158833	0.0643727
TRINITY_DN52958_c0_g1_i1	0.217427	3.03195	4.08011	0.0433909	0.134927
TRINITY_DN52959_c0_g1_i1	0.26479	3.32353	6.35634	0.0116962	0.0513027
TRINITY_DN5296_c0_g1_i1	-0.0719598	6.17412	0.647762	0.420914	0.621275
TRINITY_DN52960_c0_g1_i1	-0.164517	3.99368	5.21215	0.0224296	0.0834432
TRINITY_DN52961_c0_g1_i1	0.0477824	2.71696	0.148276	0.700189	0.835593
TRINITY_DN52962_c0_g1_i1	0.386842	2.40115	7.09109	0.00774683	0.0374541
TRINITY_DN52963_c0_g1_i1	-0.300643	5.0468	10.6687	0.00108963	0.00820716
TRINITY_DN52964_c0_g1_i1	0.0965872	-1.3097	0.0433113	0.83514	0.919261
TRINITY_DN52965_c0_g1_i1	0.0177182	1.95496	0.0134845	0.907555	0.958219
TRINITY_DN52966_c0_g1_i1	0.771503	0.237808	5.68729	0.0170882	0.0679275
TRINITY_DN52967_c0_g1_i1	-1.30083	-2.95885	1.26713	0.260306	0.460117
TRINITY_DN52968_c0_g1_i1	-0.0367577	-0.488021	0.0107	0.917613	0.96346
TRINITY_DN52969_c0_g1_i1	0.430116	2.96093	13.6475	0.000220532	0.00227053
TRINITY_DN5297_c0_g1_i1	0.371793	3.47526	19.1117	1.23287e-05	0.000210178
TRINITY_DN52970_c0_g1_i1	0.489358	1.31397	5.27768	0.0216005	0.0810626
TRINITY_DN52971_c0_g1_i1	0.168807	1.20611	0.392543	0.530966	0.715184
TRINITY_DN52972_c0_g1_i1	0.0371492	3.25238	0.131505	0.716876	0.846705
TRINITY_DN52973_c0_g1_i1	0.347847	2.46357	7.25027	0.00708903	0.0349431
TRINITY_DN52974_c0_g1_i1	0.674612	1.46563	13.052	0.000302955	0.00293167
TRINITY_DN52975_c0_g1_i1	0.0107165	3.02096	0.0082903	0.927452	0.969041
TRINITY_DN52976_c0_g1_i1	0.89338	-1.44193	3.49672	0.0614903	0.172333
TRINITY_DN52977_c0_g1_i1	0.405964	1.57428	4.3833	0.0362927	0.11871
TRINITY_DN52978_c0_g1_i1	0.0632021	1.92906	0.178002	0.673096	0.81853
TRINITY_DN52979_c0_g1_i1	-1.06766	3.11211	72.9702	1.31625e-17	3.6585e-15
TRINITY_DN5298_c0_g1_i1	-0.0920951	5.1809	1.41677	0.233936	0.429333
TRINITY_DN52980_c0_g1_i1	0.359862	-1.23514	0.585396	0.444205	0.641767
TRINITY_DN52981_c0_g1_i1	0.150238	2.57583	1.74766	0.186171	0.369081
TRINITY_DN52982_c0_g1_i1	-0.260445	-1.22971	0.299489	0.584203	0.755651
TRINITY_DN52983_c0_g1_i1	-0.114124	6.25946	1.14742	0.284091	0.486717
TRINITY_DN52984_c0_g1_i1	-0.382882	0.312747	1.56815	0.210476	0.400399
TRINITY_DN52985_c0_g1_i1	0.0032483	-0.905564	6.14613e-05	0.993745	1
TRINITY_DN52986_c0_g1_i1	-0.142546	4.25003	4.04255	0.0443667	0.136975
TRINITY_DN52987_c0_g1_i1	0.138172	0.644807	0.365113	0.54568	0.726351
TRINITY_DN52988_c0_g1_i1	4.44685	-1.94441	25.1532	5.29519e-07	1.47929e-05
TRINITY_DN52989_c0_g1_i1	-0.242695	0.432635	0.535943	0.464119	0.659461
TRINITY_DN5299_c0_g1_i1	0.206953	3.41824	4.78054	0.028783	0.100087
TRINITY_DN52990_c0_g1_i1	0.541654	-0.947155	1.71148	0.190793	0.375125
TRINITY_DN52991_c0_g1_i1	0.192133	-0.621158	0.336566	0.561818	0.738993
TRINITY_DN52992_c0_g1_i1	0.694168	1.60627	8.6602	0.00325236	0.0192616
TRINITY_DN52993_c0_g1_i1	-0.498758	-0.482054	2.23923	0.134548	0.296638
TRINITY_DN52994_c0_g1_i1	-0.31385	-0.298357	0.75697	0.384279	0.588081
TRINITY_DN52995_c0_g1_i1	0.000746336	4.7504	0.000137755	0.990636	1
TRINITY_DN52996_c0_g1_i1	-0.210422	6.50319	1.95929	0.161589	0.335709
TRINITY_DN52997_c0_g1_i1	-0.0445734	4.76584	0.230845	0.630898	0.789653
TRINITY_DN52998_c0_g1_i1	0.072553	3.97206	0.659998	0.416561	0.617461
TRINITY_DN52999_c0_g1_i1	-0.0288304	2.13654	0.0360455	0.849422	0.927514
TRINITY_DN53_c0_g1_i1	0.351556	2.5605	5.94596	0.014751	0.0609089
TRINITY_DN5300_c0_g1_i1	1.07983	0.0303198	5.41804	0.0199297	0.0763139
TRINITY_DN53000_c0_g1_i1	0.536712	2.39849	17.0038	3.73052e-05	0.000534706
TRINITY_DN53001_c0_g1_i1	-0.10518	4.54027	2.0119	0.15607	0.327944
TRINITY_DN53002_c0_g1_i1	-0.478886	-2.93387	0.210457	0.64641	0.800439
TRINITY_DN53003_c0_g1_i1	0.311703	2.50311	5.61686	0.0177885	0.0700848
TRINITY_DN53004_c0_g1_i1	-0.462169	0.906597	3.89601	0.048401	0.145653
TRINITY_DN53006_c0_g1_i1	0.0874621	4.91962	1.52569	0.21676	0.408043
TRINITY_DN53007_c0_g1_i1	0.145441	-0.127799	0.182306	0.669399	0.815998
TRINITY_DN53008_c0_g1_i1	0.281893	0.724	0.982313	0.321628	0.526532
TRINITY_DN53009_c0_g1_i1	-0.0164602	4.62392	0.0583814	0.809073	0.904105
TRINITY_DN5301_c0_g1_i1	0.709487	0.123958	2.13538	0.143935	0.310217
TRINITY_DN5301_c0_g1_i2	-0.279167	3.88115	10.1942	0.00140881	0.0100153
TRINITY_DN53010_c0_g1_i1	-0.256365	-2.35805	0.0785356	0.779292	0.886002
TRINITY_DN53011_c0_g1_i1	-0.176662	5.49454	3.81555	0.0507789	0.150742
TRINITY_DN53012_c0_g1_i1	0.381194	-1.68557	0.426612	0.513656	0.701653
TRINITY_DN53013_c0_g1_i1	-1.94005	-0.899625	8.4376	0.00367541	0.0211697
TRINITY_DN53014_c0_g1_i1	-0.0939636	4.46775	1.1409	0.285462	0.488013
TRINITY_DN53015_c0_g1_i1	0.189109	5.89066	3.24247	0.0717522	0.192178
TRINITY_DN53016_c0_g1_i1	0.00546019	2.33051	0.00193859	0.964881	0.988161
TRINITY_DN53017_c0_g1_i1	-0.611679	2.96377	11.1942	0.000820523	0.00657449
TRINITY_DN53018_c0_g1_i1	0.127246	-2.77785	0.0191825	0.889845	0.949265
TRINITY_DN53019_c0_g1_i1	0.00340162	-0.424637	6.00931e-05	0.993815	1
TRINITY_DN5302_c0_g1_i1	0.0313044	4.0073	0.134006	0.714314	0.845098
TRINITY_DN53020_c0_g1_i1	0.351441	-2.29355	0.13628	0.712007	0.843397
TRINITY_DN53021_c0_g1_i1	-0.998219	0.31419	9.99735	0.00156766	0.0109024
TRINITY_DN53022_c0_g1_i1	-0.201024	-1.3749	0.211513	0.645584	0.79996
TRINITY_DN53023_c0_g1_i1	-0.350538	6.12182	7.53478	0.0060519	0.0309292
TRINITY_DN53024_c0_g1_i1	-0.0402533	2.56887	0.113025	0.736726	0.859879
TRINITY_DN53025_c0_g1_i1	0.045855	2.49739	0.152317	0.696331	0.833091
TRINITY_DN53027_c0_g1_i1	-0.831456	3.38031	47.3354	5.98234e-12	6.40866e-10
TRINITY_DN53028_c0_g1_i1	-0.478278	-0.553389	1.11005	0.292071	0.495251
TRINITY_DN53029_c0_g1_i1	-0.0677672	5.06481	0.804088	0.369874	0.574803
TRINITY_DN5303_c0_g1_i1	-0.0833474	4.74178	1.7198	0.189718	0.373664
TRINITY_DN53030_c0_g1_i1	0.513831	2.14215	13.3426	0.000259438	0.00259637
TRINITY_DN53031_c0_g1_i1	0.820495	1.27324	9.16371	0.00246862	0.0155442
TRINITY_DN53032_c0_g1_i1	-0.627703	-2.40834	0.443646	0.505368	0.694586
TRINITY_DN53033_c0_g1_i1	-0.104191	-0.010672	0.0865107	0.768661	0.879586
TRINITY_DN53034_c0_g1_i1	-0.0905015	3.47013	0.847431	0.35728	0.563111
TRINITY_DN53034_c0_g1_i2	0.276401	0.445303	0.109247	0.741003	0.862604
TRINITY_DN53035_c0_g1_i1	-1.96659	-2.61768	3.40144	0.0651396	0.179431
TRINITY_DN53036_c0_g1_i1	-0.00510717	3.81916	0.00379788	0.95086	0.981422
TRINITY_DN53037_c0_g1_i1	0.181933	5.0115	8.03882	0.00457854	0.0250876
TRINITY_DN53038_c0_g1_i1	0.0814502	5.3142	1.48845	0.222458	0.41553
TRINITY_DN53039_c0_g1_i1	-0.181897	2.45628	2.2643	0.132386	0.293324
TRINITY_DN5304_c0_g1_i1	-0.452574	4.19754	18.5615	1.64514e-05	0.000268005
TRINITY_DN53040_c0_g1_i1	0.00514517	4.41739	0.00383527	0.950619	0.981296
TRINITY_DN53041_c0_g1_i1	-0.0629709	4.66641	0.68012	0.409545	0.611244
TRINITY_DN53042_c0_g1_i1	0.288198	-0.490045	0.6288	0.427796	0.627202
TRINITY_DN53043_c0_g1_i1	0.311006	3.71644	11.922	0.000554745	0.00478112
TRINITY_DN53044_c0_g1_i1	-0.418554	0.212873	1.77773	0.182428	0.364056
TRINITY_DN53045_c0_g1_i1	-0.453334	-0.853943	1.44031	0.230089	0.424842
TRINITY_DN53046_c0_g1_i1	0.109554	-0.282191	0.085087	0.770518	0.880836
TRINITY_DN53047_c0_g1_i1	-0.069528	2.46925	0.309497	0.577989	0.751092
TRINITY_DN53048_c0_g1_i1	0.867278	1.13978	6.17369	0.0129664	0.0553054
TRINITY_DN53049_c0_g1_i1	0.285136	-0.400397	0.810873	0.367862	0.573071
TRINITY_DN5305_c0_g1_i1	0.119489	6.38529	1.19854	0.273614	0.475126
TRINITY_DN53050_c0_g1_i1	0.495602	1.46872	5.19182	0.0226934	0.084166
TRINITY_DN53051_c0_g1_i1	-1.18274	-2.63538	1.51595	0.218233	0.410043
TRINITY_DN53052_c0_g1_i1	0.488438	1.01174	3.86517	0.0492981	0.147562
TRINITY_DN53053_c0_g1_i1	-0.299821	2.52178	4.3567	0.0368637	0.120048
TRINITY_DN53054_c0_g1_i1	-0.643611	-0.889424	3.06788	0.0798538	0.207263
TRINITY_DN53055_c0_g1_i1	0.34715	-0.0544726	1.27177	0.259436	0.459102
TRINITY_DN53056_c0_g1_i1	0.525831	0.0226103	2.59991	0.10687	0.253262
TRINITY_DN53057_c0_g1_i1	-0.0981132	5.97587	0.808726	0.368497	0.573686
TRINITY_DN53058_c0_g1_i1	-0.488166	1.5777	8.61896	0.00332682	0.0196079
TRINITY_DN5306_c0_g1_i1	-0.020897	4.3343	0.0833251	0.772841	0.8824
TRINITY_DN53060_c0_g1_i1	0.119567	4.20745	2.54487	0.110653	0.259226
TRINITY_DN53061_c0_g1_i1	0.141011	3.05022	1.19714	0.273894	0.475473
TRINITY_DN53062_c0_g1_i1	0.391899	1.26639	3.64726	0.0561616	0.161881
TRINITY_DN53063_c0_g1_i1	0.665178	-1.47001	2.01941	0.155299	0.326785
TRINITY_DN53064_c0_g1_i1	0.136233	2.6468	1.1118	0.291691	0.494779
TRINITY_DN53065_c0_g1_i1	0.149755	-0.222323	0.233517	0.628928	0.788348
TRINITY_DN53067_c0_g1_i1	0.429773	3.34868	18.5713	1.63669e-05	0.000266908
TRINITY_DN53068_c0_g1_i1	0.0513385	1.89006	0.0993145	0.752654	0.870305
TRINITY_DN53069_c0_g1_i1	0.716355	-0.403105	3.25662	0.0711358	0.190951
TRINITY_DN5307_c0_g1_i1	-0.0333264	5.01514	0.176734	0.674195	0.819208
TRINITY_DN53070_c0_g1_i1	-0.266424	-0.9258	0.377186	0.539113	0.721338
TRINITY_DN53071_c0_g1_i1	0.138968	1.24033	0.549026	0.458716	0.654537
TRINITY_DN53073_c0_g1_i1	-0.456776	3.24768	10.0097	0.00155716	0.0108414
TRINITY_DN53074_c0_g1_i1	0.188706	2.4359	1.96729	0.160736	0.334485
TRINITY_DN53075_c0_g1_i1	-0.065785	2.73513	0.333998	0.563314	0.740067
TRINITY_DN53076_c0_g1_i1	0.0999909	2.30557	0.574457	0.448493	0.64548
TRINITY_DN53077_c0_g1_i1	0.807255	-1.91092	1.68813	0.193848	0.379156
TRINITY_DN53078_c0_g1_i1	0.287954	2.77251	4.82983	0.0279714	0.0979864
TRINITY_DN53079_c0_g1_i1	0.170845	4.37824	3.02133	0.0821762	0.211343
TRINITY_DN5308_c0_g1_i1	-0.0296537	3.19003	0.0739343	0.785692	0.889542
TRINITY_DN53080_c0_g1_i1	-0.320619	-0.0646908	0.91561	0.33863	0.544034
TRINITY_DN53081_c0_g1_i1	-0.416937	3.91898	33.5221	7.04571e-09	3.54974e-07
TRINITY_DN53082_c0_g1_i1	0.744254	-0.564613	3.89512	0.0484266	0.145691
TRINITY_DN53083_c0_g1_i1	-0.187305	3.91642	5.43359	0.019753	0.0758277
TRINITY_DN53084_c0_g1_i1	-0.158621	3.04726	1.83155	0.175945	0.355262
TRINITY_DN53085_c0_g1_i1	0.217008	3.66865	5.84488	0.0156225	0.0635787
TRINITY_DN53086_c0_g1_i1	-0.629731	-2.67045	0.400151	0.527011	0.712224
TRINITY_DN53088_c0_g1_i1	0.203316	4.28138	6.09891	0.0135265	0.0570731
TRINITY_DN53089_c0_g1_i1	-0.343094	3.55096	12.3087	0.000450862	0.00403632
TRINITY_DN5309_c0_g1_i1	0.311962	4.0222	13.4351	0.000246957	0.00249208
TRINITY_DN53090_c0_g1_i1	-1.15531	-1.46575	3.94088	0.0471262	0.14286
TRINITY_DN53091_c0_g1_i1	-0.317422	3.8235	14.8738	0.000114946	0.00133554
TRINITY_DN53092_c0_g1_i1	-0.0999489	3.2153	0.392588	0.530942	0.715176
TRINITY_DN53094_c0_g1_i1	0.187571	3.05118	2.73778	0.0980006	0.238601
TRINITY_DN53095_c0_g1_i1	0.63207	2.35232	18.0498	2.15199e-05	0.00033545
TRINITY_DN53096_c0_g1_i1	-0.291544	6.28707	10.0441	0.0015284	0.0106836
TRINITY_DN53097_c0_g1_i1	3.77371	-1.63875	27.974	1.22954e-07	4.23078e-06
TRINITY_DN53098_c0_g1_i1	-0.754684	-0.509756	5.49317	0.0190909	0.0739903
TRINITY_DN53099_c0_g1_i1	0.411366	3.11394	16.5861	4.64908e-05	0.000641661
TRINITY_DN531_c0_g1_i1	0.130247	2.18211	0.487775	0.484921	0.677339
TRINITY_DN5310_c0_g1_i1	0.184614	5.22649	8.91474	0.00282877	0.0172522
TRINITY_DN53100_c0_g1_i1	0.985864	-2.27934	1.65015	0.198939	0.385693
TRINITY_DN53101_c0_g1_i1	-0.00558708	5.06483	0.0046587	0.945583	0.978836
TRINITY_DN53101_c1_g1_i1	-0.850048	3.36769	69.6406	7.11578e-17	1.82379e-14
TRINITY_DN53102_c0_g1_i1	-0.877545	-2.35613	0.928782	0.33518	0.54053
TRINITY_DN53103_c0_g1_i1	-0.207624	4.09755	7.41644	0.00646305	0.0325419
TRINITY_DN53104_c0_g1_i1	-0.312486	-1.88657	0.248985	0.617791	0.779958
TRINITY_DN53105_c0_g1_i1	0.0201189	3.64921	0.0408448	0.839838	0.922067
TRINITY_DN53106_c0_g1_i1	1.01025	-3.16592	0.652513	0.419216	0.619809
TRINITY_DN53107_c0_g1_i1	0.219295	3.62706	7.82634	0.00514902	0.0274262
TRINITY_DN53109_c0_g1_i1	-0.773408	2.58437	31.8614	1.65574e-08	7.46017e-07
TRINITY_DN5311_c0_g1_i1	-0.195516	4.0791	7.78297	0.00527412	0.0279382
TRINITY_DN53110_c0_g1_i1	0.0873299	4.18563	1.26321	0.261045	0.460906
TRINITY_DN53111_c0_g1_i1	0.000368586	1.00741	2.36925e-06	0.998772	1
TRINITY_DN53112_c0_g1_i1	1.99017	1.39439	66.2562	3.95966e-16	8.85252e-14
TRINITY_DN53113_c0_g1_i1	0.121488	-0.366737	0.129391	0.719064	0.848143
TRINITY_DN53114_c0_g1_i1	-0.342009	3.60425	9.85292	0.00169563	0.0115839
TRINITY_DN53115_c0_g1_i1	0.739146	3.57906	46.3873	9.70429e-12	9.89345e-10
TRINITY_DN53116_c0_g1_i1	-0.0540278	6.13178	0.277166	0.598565	0.766029
TRINITY_DN53117_c0_g1_i1	-0.0413133	3.52317	0.169041	0.680965	0.823454
TRINITY_DN53118_c0_g1_i1	-0.671026	-1.40342	1.80011	0.179699	0.360393
TRINITY_DN5312_c0_g1_i1	-0.488396	3.50731	31.8264	1.6859e-08	7.57117e-07
TRINITY_DN5312_c1_g1_i1	0.335302	2.41815	2.61352	0.105956	0.251808
TRINITY_DN53120_c0_g1_i1	-0.314354	-0.924134	0.581474	0.445735	0.643089
TRINITY_DN53121_c0_g1_i1	0.179008	1.55026	0.700707	0.402546	0.604753
TRINITY_DN53122_c0_g1_i1	0.00453323	0.555837	0.000360717	0.984847	0.998451
TRINITY_DN53123_c0_g1_i1	0.384746	0.146522	1.78811	0.181156	0.362308
TRINITY_DN53124_c0_g1_i1	0.324044	-2.1111	0.243444	0.62173	0.782923
TRINITY_DN53125_c0_g1_i1	0.0525904	3.01895	0.224168	0.635882	0.793123
TRINITY_DN53126_c0_g1_i1	-0.178294	3.8114	3.28476	0.069926	0.188599
TRINITY_DN53127_c0_g1_i1	0.202572	0.665526	0.523954	0.46916	0.66363
TRINITY_DN53129_c0_g1_i1	0.129825	-1.07725	0.0818472	0.77481	0.883552
TRINITY_DN5313_c0_g1_i1	0.115191	3.98513	2.30266	0.129153	0.288401
TRINITY_DN53130_c0_g1_i1	0.323966	3.71193	8.05992	0.00452551	0.0248571
TRINITY_DN53131_c0_g1_i1	0.0244442	5.09682	0.0984196	0.753735	0.870759
TRINITY_DN53132_c0_g1_i1	0.191497	-2.03283	0.117995	0.73122	0.856328
TRINITY_DN53133_c0_g1_i1	0.119841	2.73209	0.940786	0.332076	0.537506
TRINITY_DN53135_c0_g1_i1	-0.000467413	2.27217	1.30204e-05	0.997121	1
TRINITY_DN53136_c0_g1_i1	-0.862232	0.970636	9.03536	0.00264807	0.0163894
TRINITY_DN53137_c0_g1_i1	-0.375881	2.06699	4.60413	0.031895	0.107919
TRINITY_DN53138_c0_g1_i1	-0.0508472	3.08682	0.221443	0.637943	0.794572
TRINITY_DN53139_c0_g1_i1	0.0189568	1.48459	0.00738403	0.931522	0.971037
TRINITY_DN5314_c0_g1_i1	-0.221085	1.9535	1.64331	0.199872	0.38681
TRINITY_DN53140_c0_g1_i1	-0.0506486	2.13859	0.103525	0.74764	0.866871
TRINITY_DN53141_c0_g1_i1	0.129794	3.00237	1.73153	0.188215	0.371675
TRINITY_DN53142_c0_g1_i1	0.200501	2.86813	2.537	0.111206	0.260039
TRINITY_DN53143_c0_g1_i1	-1.38554	-0.927844	8.00187	0.00467291	0.0254673
TRINITY_DN53144_c0_g1_i1	0.343502	1.42623	3.07541	0.0794844	0.206545
TRINITY_DN53145_c0_g1_i1	-0.0557599	5.86637	0.358817	0.549164	0.729132
TRINITY_DN53146_c0_g1_i1	-0.172865	3.33446	2.47445	0.11571	0.267183
TRINITY_DN53147_c0_g1_i1	-0.206541	6.04499	3.78653	0.0516665	0.152636
TRINITY_DN53148_c0_g1_i1	-0.163488	7.5547	1.54892	0.213296	0.403859
TRINITY_DN53149_c0_g1_i1	0.732329	-3.0079	0.482706	0.487199	0.679355
TRINITY_DN5315_c0_g1_i1	1.64179	-1.08699	3.48999	0.061741	0.172782
TRINITY_DN5315_c0_g1_i2	-0.0545726	2.1987	0.138609	0.709668	0.841729
TRINITY_DN53150_c0_g1_i1	-0.106798	2.47318	0.70499	0.401112	0.603375
TRINITY_DN53151_c0_g1_i1	0.161746	3.4549	1.91033	0.166926	0.343175
TRINITY_DN53152_c0_g1_i1	-0.611294	5.38482	57.4839	3.40749e-14	5.54041e-12
TRINITY_DN53153_c0_g1_i1	0.657839	-1.49227	2.14048	0.143457	0.309538
TRINITY_DN53154_c0_g1_i1	0.0828028	0.150501	0.0897229	0.76453	0.877134
TRINITY_DN53155_c0_g1_i1	0.13105	0.968927	0.361703	0.547562	0.727885
TRINITY_DN53156_c0_g1_i1	0.251835	-1.11869	0.30185	0.582725	0.754567
TRINITY_DN53157_c0_g1_i1	-0.0142117	4.37379	0.0394916	0.842478	0.923594
TRINITY_DN53158_c0_g1_i1	-0.463828	0.967032	3.0933	0.078615	0.204953
TRINITY_DN53159_c0_g1_i1	0.0539215	4.49202	0.413138	0.520381	0.706852
TRINITY_DN5316_c0_g1_i1	-0.366095	4.82411	21.9888	2.74251e-06	5.90666e-05
TRINITY_DN53160_c0_g1_i1	-0.15539	5.05342	6.21334	0.0126791	0.0544012
TRINITY_DN53161_c0_g1_i1	-0.364505	-1.94471	0.354824	0.551395	0.730909
TRINITY_DN53162_c0_g1_i1	0.237874	3.57805	3.12584	0.07706	0.202238
TRINITY_DN53163_c0_g1_i1	-0.654278	1.12612	5.60555	0.0179037	0.0704139
TRINITY_DN53164_c0_g1_i1	0.241785	1.22279	1.56144	0.211454	0.401546
TRINITY_DN53165_c0_g1_i1	0.480041	1.35186	5.0983	0.0239493	0.0875958
TRINITY_DN53166_c0_g1_i1	-0.064534	0.138922	0.0370945	0.847273	0.926348
TRINITY_DN53167_c0_g1_i1	0.279408	2.76945	6.17069	0.0129884	0.0553705
TRINITY_DN53168_c0_g1_i1	0.639962	-0.296596	3.11729	0.0774654	0.202907
TRINITY_DN53169_c0_g1_i1	0.0110111	3.97238	0.0166057	0.897466	0.953403
TRINITY_DN5317_c0_g1_i1	0.164491	3.28335	3.4092	0.064834	0.178846
TRINITY_DN53170_c0_g1_i1	-0.381329	3.13405	10.1035	0.00147991	0.01041
TRINITY_DN53171_c0_g1_i1	-0.0784314	4.87482	1.6367	0.20078	0.387955
TRINITY_DN53172_c0_g1_i1	-0.196733	6.23988	2.2108	0.137048	0.300419
TRINITY_DN53173_c0_g1_i1	-0.223735	-1.06772	0.345208	0.556838	0.734947
TRINITY_DN53174_c0_g1_i1	-0.995289	1.01733	5.65892	0.0173668	0.0687926
TRINITY_DN53175_c0_g1_i1	0.206924	3.63098	4.7708	0.0289463	0.100498
TRINITY_DN53176_c0_g1_i1	-0.0933803	2.66602	0.500467	0.479295	0.672598
TRINITY_DN53177_c0_g1_i1	0.115769	-0.113457	0.15055	0.698011	0.834204
TRINITY_DN53178_c0_g1_i1	0.0828393	-1.35419	0.0340264	0.853651	0.930021
TRINITY_DN53179_c0_g1_i1	0.0528863	2.42129	0.143692	0.704638	0.838523
TRINITY_DN5318_c0_g1_i1	0.114305	2.57962	0.66745	0.413942	0.615122
TRINITY_DN53180_c0_g1_i1	0.39592	1.77748	5.73209	0.0166576	0.0666663
TRINITY_DN53181_c0_g1_i1	0.716215	-0.817238	2.61533	0.105836	0.251602
TRINITY_DN53182_c0_g1_i1	-0.170843	5.11475	5.82083	0.0158375	0.0642282
TRINITY_DN53184_c0_g1_i1	-0.310891	4.71683	16.5911	4.63693e-05	0.000640414
TRINITY_DN53185_c0_g1_i1	0.0830215	5.69626	0.717278	0.397038	0.599874
TRINITY_DN53186_c0_g1_i1	0.320016	2.42454	4.36332	0.0367207	0.119757
TRINITY_DN53187_c0_g1_i1	0.590407	-1.40739	1.22867	0.267666	0.468447
TRINITY_DN53188_c0_g1_i1	0.391477	-1.34314	0.806241	0.369234	0.574255
TRINITY_DN53189_c0_g1_i1	-0.196297	1.16718	0.629989	0.427359	0.626874
TRINITY_DN5319_c0_g1_i1	-0.0561725	3.04427	0.202254	0.652907	0.80488
TRINITY_DN53190_c0_g1_i1	0.609349	-0.392011	2.45354	0.11726	0.269772
TRINITY_DN53191_c0_g1_i1	-0.159537	5.76382	2.87671	0.0898692	0.224825
TRINITY_DN53192_c0_g1_i1	0.458301	-2.00846	0.691575	0.405629	0.607798
TRINITY_DN53193_c0_g1_i1	0.258034	-1.07223	0.333989	0.563319	0.740067
TRINITY_DN53194_c0_g1_i1	0.419778	2.08886	7.3309	0.0067779	0.0337574
TRINITY_DN53195_c0_g1_i1	-0.132415	3.84507	3.49638	0.061503	0.172337
TRINITY_DN53196_c0_g1_i1	-0.146132	5.34559	4.62673	0.0314775	0.106855
TRINITY_DN53197_c0_g1_i1	-0.300914	2.11813	3.23451	0.0721019	0.192868
TRINITY_DN53198_c0_g1_i1	0.143529	-2.65474	0.0266037	0.870435	0.939195
TRINITY_DN53199_c0_g1_i1	0.549179	2.19854	11.6826	0.000630864	0.00531086
TRINITY_DN532_c0_g1_i1	0	-3.34396	0	1	1
TRINITY_DN532_c0_g1_i2	-0.0540149	2.88492	0.18793	0.664645	0.812673
TRINITY_DN5320_c0_g1_i1	-0.322042	4.10548	14.462	0.000143015	0.00159241
TRINITY_DN53200_c0_g1_i1	-0.332843	1.50976	2.49885	0.113929	0.264521
TRINITY_DN53201_c0_g1_i1	-0.0397075	4.36308	0.30322	0.581871	0.753979
TRINITY_DN53202_c0_g1_i1	0.710495	-0.235296	2.76933	0.0960862	0.235494
TRINITY_DN53203_c0_g1_i1	-0.0320233	3.92827	0.159618	0.689508	0.828992
TRINITY_DN53204_c0_g1_i1	0.277503	1.67958	2.40694	0.120798	0.275303
TRINITY_DN53207_c0_g1_i1	-0.197595	0.477801	0.563323	0.452924	0.649384
TRINITY_DN53208_c0_g1_i1	-0.00934454	1.78235	0.00248261	0.960261	0.98593
TRINITY_DN53209_c0_g1_i1	0.393762	0.835083	2.56625	0.109167	0.256841
TRINITY_DN5321_c0_g1_i1	-0.235	5.38335	11.1527	0.00083909	0.00669458
TRINITY_DN53210_c0_g1_i1	0.298575	-2.07292	0.164938	0.684651	0.825794
TRINITY_DN53211_c0_g1_i1	0.0985554	0.285864	0.134342	0.713972	0.844812
TRINITY_DN53212_c0_g1_i1	0.0650097	2.91226	0.397293	0.528491	0.713369
TRINITY_DN53213_c0_g1_i1	0.196209	4.73906	9.32636	0.0022588	0.0144768
TRINITY_DN53214_c0_g1_i1	0.518039	1.01353	6.41828	0.0112952	0.0499268
TRINITY_DN53215_c0_g1_i1	0.0529663	4.04723	0.355147	0.551214	0.730816
TRINITY_DN53216_c0_g1_i1	-0.0585937	-1.0236	0.0154944	0.900938	0.955044
TRINITY_DN53217_c0_g1_i1	0.169795	3.14606	1.68372	0.194431	0.379972
TRINITY_DN53218_c0_g1_i1	0.579145	-0.168224	2.81626	0.0933134	0.230726
TRINITY_DN53219_c0_g1_i1	0.119751	5.17176	2.33607	0.126408	0.284254
TRINITY_DN5322_c0_g1_i2	-0.0665444	3.32162	0.492584	0.482777	0.67556
TRINITY_DN53220_c0_g1_i1	3.50469	-3.41861	4.41081	0.035712	0.117389
TRINITY_DN53221_c0_g1_i1	-0.141604	2.4973	1.48018	0.223747	0.4171
TRINITY_DN53223_c0_g1_i1	-0.154566	4.42642	2.93588	0.0866317	0.219225
TRINITY_DN53224_c0_g1_i1	-1.36962	-0.438971	10.5173	0.0011826	0.00875277
TRINITY_DN53225_c0_g1_i1	-0.447297	6.20872	7.55587	0.00598149	0.0306709
TRINITY_DN53226_c0_g1_i1	0.0398321	-0.959377	0.0116302	0.91412	0.961461
TRINITY_DN53227_c0_g1_i1	0.0965665	2.91898	0.753804	0.385274	0.589015
TRINITY_DN53228_c0_g1_i1	0.212104	-1.21608	0.275483	0.599677	0.76672
TRINITY_DN53229_c0_g1_i1	0.0195067	2.68559	0.0163578	0.89823	0.953808
TRINITY_DN5323_c0_g1_i1	0.301683	2.78781	6.85672	0.00883087	0.0414055
TRINITY_DN53230_c0_g1_i1	0.796854	-1.59416	1.96647	0.160823	0.334581
TRINITY_DN53231_c0_g1_i1	0.135019	2.54116	0.490871	0.483539	0.676177
TRINITY_DN53232_c0_g1_i1	-0.181941	1.14292	0.633989	0.425896	0.625453
TRINITY_DN53233_c0_g1_i1	0.101556	0.992078	0.201853	0.65323	0.805153
TRINITY_DN53234_c0_g1_i1	0.682873	3.177	29.5828	5.35776e-08	2.06077e-06
TRINITY_DN53235_c0_g1_i1	-0.278739	5.2134	11.8707	0.000570229	0.00488692
TRINITY_DN53236_c0_g1_i1	-0.639567	0.72931	7.05846	0.00788916	0.0379628
TRINITY_DN53237_c0_g1_i1	0.682759	-0.118303	4.5235	0.0334324	0.111803
TRINITY_DN53238_c0_g1_i1	0.582961	-2.28047	0.56589	0.451897	0.648526
TRINITY_DN53239_c0_g1_i1	-0.729262	-0.670515	3.11745	0.077458	0.202894
TRINITY_DN53240_c0_g1_i1	-0.297891	3.34194	8.19734	0.00419519	0.0234453
TRINITY_DN53242_c0_g1_i1	0.375701	1.19718	2.65398	0.103291	0.247331
TRINITY_DN53244_c0_g1_i1	-1.02766	-0.0159451	3.13262	0.0767405	0.201722
TRINITY_DN53245_c0_g1_i1	0.056181	3.90554	0.456946	0.499055	0.689158
TRINITY_DN53246_c0_g1_i1	1.08883	0.998179	26.8301	2.22151e-07	7.06769e-06
TRINITY_DN53247_c0_g1_i1	0.272496	1.6435	2.38145	0.122784	0.278647
TRINITY_DN53248_c0_g1_i1	-0.131826	-0.288964	0.158261	0.690763	0.82974
TRINITY_DN53249_c0_g1_i1	-0.488901	1.42793	5.70328	0.0169332	0.0674876
TRINITY_DN5325_c0_g1_i1	-0.111941	1.18045	0.284655	0.593666	0.762672
TRINITY_DN53250_c0_g1_i1	0.0114224	5.8507	0.0137096	0.90679	0.957905
TRINITY_DN53251_c0_g1_i1	-0.865116	3.29478	25.6503	4.09228e-07	1.18802e-05
TRINITY_DN53252_c0_g1_i1	-0.585	0.824322	5.06314	0.02444	0.0887985
TRINITY_DN53253_c0_g1_i1	-0.0259025	6.4078	0.053864	0.816471	0.908671
TRINITY_DN53254_c0_g1_i1	0.00293103	3.03618	0.0007119	0.978714	0.995446
TRINITY_DN53255_c0_g1_i1	-0.40927	-1.09841	1.13216	0.287316	0.490005
TRINITY_DN53256_c0_g1_i1	0.0533901	3.33902	0.242845	0.622159	0.783237
TRINITY_DN53257_c0_g1_i1	-0.114984	4.77223	2.78212	0.0953217	0.234095
TRINITY_DN53259_c0_g1_i1	-0.0255089	3.49735	0.0841174	0.771793	0.881632
TRINITY_DN5326_c0_g1_i1	0.114353	2.60317	0.916852	0.338303	0.543628
TRINITY_DN53260_c0_g1_i1	1.23904	-2.86403	1.31094	0.252224	0.450703
TRINITY_DN53261_c0_g1_i1	0.056395	2.9533	0.246832	0.619314	0.78109
TRINITY_DN53262_c0_g1_i1	0.0706208	-0.532079	0.0435594	0.834676	0.918987
TRINITY_DN53263_c0_g1_i1	0.0312973	2.66592	0.0782533	0.779679	0.886209
TRINITY_DN53264_c0_g1_i1	-1.30523	-1.25197	3.98112	0.046013	0.140659
TRINITY_DN53265_c0_g1_i1	-0.00216426	2.68118	0.000300861	0.986161	0.999143
TRINITY_DN53266_c0_g1_i1	-0.28298	-0.388872	0.497049	0.4808	0.673801
TRINITY_DN53267_c0_g1_i1	-0.244228	2.82824	4.73717	0.0295175	0.101952
TRINITY_DN53268_c0_g1_i1	-0.0701821	0.273921	0.0547549	0.814987	0.907722
TRINITY_DN53269_c0_g1_i1	-0.856818	2.1502	32.906	9.67259e-09	4.69494e-07
TRINITY_DN5327_c0_g1_i1	4.74478	-2.18184	5.12518	0.0235811	0.0865686
TRINITY_DN5327_c0_g1_i2	-0.524662	1.88695	5.70064	0.0169587	0.0675564
TRINITY_DN53270_c0_g1_i1	0.0842472	3.27771	0.815799	0.366411	0.5717
TRINITY_DN53271_c0_g1_i1	-0.571229	-0.813869	1.31776	0.250994	0.449326
TRINITY_DN53272_c0_g1_i1	-0.318078	0.445078	1.08965	0.296549	0.499929
TRINITY_DN53273_c0_g1_i1	-0.0580808	5.21068	0.807743	0.368788	0.573896
TRINITY_DN53274_c0_g1_i1	0.482863	3.84676	36.2207	1.76189e-09	1.05346e-07
TRINITY_DN53275_c0_g1_i1	-0.341077	-0.499849	0.976892	0.322967	0.527987
TRINITY_DN53276_c0_g1_i1	-0.794481	-2.86758	0.624167	0.429503	0.628709
TRINITY_DN53277_c0_g1_i1	0.288392	2.55412	5.82601	0.0157909	0.0640964
TRINITY_DN53278_c0_g1_i1	-0.480952	4.14898	16.6724	4.44223e-05	0.000617879
TRINITY_DN53279_c0_g1_i1	0.630225	3.46609	42.4507	7.2488e-11	6.03624e-09
TRINITY_DN53280_c0_g1_i1	0.183987	0.709358	0.454193	0.50035	0.690126
TRINITY_DN53281_c0_g1_i1	-0.165116	-1.86281	0.0252029	0.873862	0.940976
TRINITY_DN53282_c0_g1_i1	1.17003	-2.48899	2.11722	0.145651	0.312775
TRINITY_DN53283_c0_g1_i1	0.159145	0.328352	0.284493	0.593772	0.762695
TRINITY_DN53284_c0_g1_i1	0.173748	4.55894	5.44112	0.0196681	0.0755828
TRINITY_DN53285_c0_g1_i1	0.153018	2.56444	1.62698	0.202122	0.389688
TRINITY_DN53286_c0_g1_i1	-0.0205005	6.20466	0.0431136	0.835512	0.919419
TRINITY_DN53287_c0_g1_i1	0.268818	2.99665	4.09192	0.0430887	0.134228
TRINITY_DN53288_c0_g1_i1	-0.627492	2.3629	17.7781	2.4822e-05	0.000379375
TRINITY_DN53289_c0_g1_i1	-0.599414	5.33044	72.3196	1.83025e-17	5.01934e-15
TRINITY_DN5329_c0_g1_i2	-0.0930016	2.35744	0.510283	0.475016	0.668964
TRINITY_DN53291_c0_g1_i1	1.40744	-0.905852	10.3455	0.00129788	0.00941015
TRINITY_DN53292_c0_g1_i1	-1.03829	-2.34405	1.61505	0.203783	0.39182
TRINITY_DN53293_c0_g1_i1	0.622717	1.06795	8.46602	0.00361843	0.0209058
TRINITY_DN53294_c0_g1_i1	0.163955	4.03293	3.55106	0.0595074	0.168718
TRINITY_DN53295_c0_g1_i1	-0.0836957	2.18162	0.383766	0.535595	0.718724
TRINITY_DN53297_c0_g1_i1	-0.617244	5.03184	32.7082	1.07084e-08	5.12513e-07
TRINITY_DN53297_c0_g1_i2	-0.0497346	2.19596	0.083456	0.772667	0.882291
TRINITY_DN53299_c0_g1_i1	-0.447314	0.692227	3.9095	0.0480139	0.144777
TRINITY_DN533_c0_g1_i2	-0.302607	2.25097	3.36109	0.0667538	0.182682
TRINITY_DN5330_c0_g1_i1	0	-3.49406	0	1	1
TRINITY_DN5330_c0_g1_i2	-0.385222	2.68744	9.04657	0.00263188	0.0163113
TRINITY_DN53300_c0_g1_i1	0.379469	1.62732	3.87048	0.0491426	0.147252
TRINITY_DN53301_c0_g1_i1	0.225728	-0.103477	0.616485	0.432357	0.631323
TRINITY_DN53302_c0_g1_i1	-2.89393	-1.4109	4.46951	0.0345049	0.114363
TRINITY_DN53303_c0_g1_i1	0.178174	3.5086	4.29179	0.0382969	0.123353
TRINITY_DN53304_c0_g1_i1	0.941838	2.80381	46.9037	7.45628e-12	7.85468e-10
TRINITY_DN53305_c0_g1_i1	0.512553	2.06176	9.77612	0.00176793	0.0119655
TRINITY_DN53306_c0_g1_i1	1.71817	-0.723661	13.5812	0.000228457	0.00233837
TRINITY_DN53307_c0_g1_i1	0.784615	1.49786	18.825	1.43277e-05	0.000238426
TRINITY_DN53308_c0_g1_i1	0.102691	3.73947	1.55471	0.212442	0.40291
TRINITY_DN53309_c0_g1_i1	-0.248211	2.43717	3.34007	0.0676118	0.184284
TRINITY_DN5331_c0_g1_i1	0.044286	2.95559	0.139422	0.708856	0.841324
TRINITY_DN53310_c0_g1_i1	0.404074	-1.41546	0.812531	0.367373	0.572613
TRINITY_DN53311_c0_g1_i1	0.0204939	3.8479	0.06471	0.799201	0.898262
TRINITY_DN53312_c0_g1_i1	0.0368901	-1.08457	0.00739117	0.931489	0.971015
TRINITY_DN53313_c0_g1_i1	0.835992	-2.75914	0.849213	0.356775	0.562533
TRINITY_DN53314_c0_g1_i1	-0.0367485	1.81411	0.0281497	0.866757	0.93714
TRINITY_DN53315_c0_g1_i1	-0.748184	-1.80806	1.98579	0.158782	0.331863
TRINITY_DN53316_c0_g1_i1	-0.0503887	5.21821	0.713672	0.398227	0.600887
TRINITY_DN53317_c0_g1_i1	0.212436	2.9689	4.14238	0.0418224	0.131426
TRINITY_DN53318_c0_g1_i1	0.372907	1.28898	3.539	0.0599415	0.169499
TRINITY_DN53319_c0_g1_i1	0.442489	2.35555	7.37108	0.00662812	0.0331935
TRINITY_DN5332_c0_g1_i1	0.247742	4.37921	10.1827	0.00141761	0.0100674
TRINITY_DN53320_c0_g1_i1	-0.458249	2.20309	8.75367	0.00308979	0.0184921
TRINITY_DN53321_c0_g1_i1	-0.0272241	0.820434	0.00746891	0.93113	0.970829
TRINITY_DN53322_c0_g1_i1	0.196696	1.04993	0.605014	0.436671	0.635143
TRINITY_DN53323_c0_g1_i1	-0.361588	3.27581	5.39106	0.0202401	0.077172
TRINITY_DN53324_c0_g1_i1	0.652859	-1.658	1.83846	0.175132	0.354124
TRINITY_DN53325_c0_g1_i1	0.508553	-0.971432	1.32329	0.250003	0.448057
TRINITY_DN53326_c0_g1_i1	0.270332	2.77075	4.73977	0.0294731	0.10184
TRINITY_DN53327_c0_g1_i1	0.0134087	-0.801821	0.00157634	0.96833	0.989952
TRINITY_DN53328_c0_g1_i1	0.00327161	6.23545	0.00129913	0.971248	0.991538
TRINITY_DN53329_c0_g1_i1	0.641949	-0.0468744	4.50059	0.0338831	0.112907
TRINITY_DN5333_c0_g1_i1	0.345541	2.14824	4.25615	0.0391084	0.125295
TRINITY_DN53330_c0_g1_i1	-0.785152	-2.35762	0.995454	0.318413	0.523245
TRINITY_DN53331_c0_g1_i1	-0.150908	4.00866	3.10418	0.0780914	0.204027
TRINITY_DN53332_c0_g1_i1	-0.218831	5.86061	5.00912	0.0252141	0.0908129
TRINITY_DN53333_c0_g1_i1	-1.22825	-1.16493	3.75489	0.0526531	0.154662
TRINITY_DN53334_c0_g1_i1	-0.789678	-2.16376	1.61195	0.204218	0.392421
TRINITY_DN53335_c0_g1_i1	0.0825377	3.89337	1.05517	0.30432	0.508238
TRINITY_DN53336_c0_g1_i1	0.235043	2.32519	2.48543	0.114905	0.266014
TRINITY_DN53337_c0_g1_i1	-0.318178	2.57256	3.43843	0.0636963	0.176561
TRINITY_DN53338_c0_g1_i1	0.623371	3.04124	28.5198	9.27439e-08	3.31465e-06
TRINITY_DN53339_c0_g1_i1	0.519313	1.10795	5.10371	0.0238747	0.0873697
TRINITY_DN5334_c0_g1_i1	0.271826	3.21726	6.54307	0.0105294	0.0473197
TRINITY_DN53340_c0_g1_i1	-0.213536	5.02319	8.29171	0.00398265	0.0225245
TRINITY_DN53341_c0_g1_i1	-0.146402	3.1761	2.10495	0.146823	0.314531
TRINITY_DN53342_c0_g1_i1	-0.0503509	3.31833	0.215545	0.642456	0.797767
TRINITY_DN53343_c0_g1_i1	0.0694686	-0.119358	0.0473689	0.827707	0.914962
TRINITY_DN53344_c0_g1_i1	-1.2168	-1.29278	7.31783	0.00682739	0.0339381
TRINITY_DN53345_c0_g1_i1	1.45608	-1.29247	5.72633	0.0167124	0.0668308
TRINITY_DN53346_c0_g1_i1	0.146775	0.469927	0.284428	0.593813	0.762713
TRINITY_DN53347_c0_g1_i1	-0.222931	7.19305	2.48928	0.114624	0.265622
TRINITY_DN53349_c0_g1_i1	-0.0379151	-1.67416	0.00454494	0.94625	0.979093
TRINITY_DN5335_c0_g1_i1	-1.60758	-2.39194	0.852416	0.35587	0.561727
TRINITY_DN5335_c0_g1_i2	-0.0453494	2.0464	0.074421	0.785005	0.889168
TRINITY_DN53350_c0_g1_i1	0.319036	0.455922	1.73689	0.187534	0.37088
TRINITY_DN53351_c0_g1_i1	0.660532	0.340563	4.74817	0.0293294	0.101475
TRINITY_DN53353_c0_g1_i1	-0.701055	2.19954	15.2981	9.18107e-05	0.00111098
TRINITY_DN53354_c0_g1_i1	0.452432	-0.115529	1.90814	0.16717	0.343521
TRINITY_DN53355_c0_g1_i1	0.22369	-1.00217	0.212657	0.644693	0.799386
TRINITY_DN53356_c0_g1_i1	-0.756523	-1.66401	1.79964	0.179756	0.360472
TRINITY_DN53357_c0_g1_i1	-0.35351	3.44551	11.1438	0.00084313	0.00671899
TRINITY_DN53358_c0_g1_i1	-0.647817	-1.49044	2.12277	0.145124	0.312004
TRINITY_DN5336_c0_g1_i1	0.0448389	3.66912	0.181607	0.669996	0.816389
TRINITY_DN53360_c0_g1_i1	-0.263733	5.42472	7.26841	0.00701778	0.0346646
TRINITY_DN53361_c0_g1_i1	-0.590855	-1.31904	1.2909	0.255882	0.455025
TRINITY_DN53362_c0_g1_i1	-0.263678	-0.248456	0.372034	0.541898	0.723494
TRINITY_DN53363_c0_g1_i1	0.146203	4.4659	3.31179	0.0687844	0.186467
TRINITY_DN53364_c0_g1_i1	0.48784	3.40126	20.4403	6.15198e-06	0.000117027
TRINITY_DN53365_c0_g1_i1	-0.391586	3.50631	16.3419	5.2881e-05	0.000711009
TRINITY_DN53367_c0_g1_i1	-0.43112	-2.05936	0.53804	0.463246	0.658736
TRINITY_DN53368_c0_g1_i1	-0.275113	-1.60165	0.261931	0.608796	0.77332
TRINITY_DN53369_c0_g1_i1	0.0534367	4.30065	0.330805	0.565185	0.74152
TRINITY_DN5337_c0_g1_i1	-0.0468576	1.76125	0.0678747	0.794457	0.895166
TRINITY_DN53370_c0_g1_i1	-0.486719	-0.451645	2.00997	0.156268	0.328277
TRINITY_DN53371_c0_g1_i1	-0.249192	-0.77433	0.371872	0.541985	0.723547
TRINITY_DN53372_c0_g1_i1	0.438967	1.15994	5.09022	0.0240611	0.0878092
TRINITY_DN53373_c0_g1_i1	0.626778	1.351	6.76279	0.0093078	0.0431134
TRINITY_DN53374_c0_g1_i1	-0.131511	1.69811	0.464123	0.495704	0.686594
TRINITY_DN53375_c0_g1_i1	0	-3.54381	0	1	1
TRINITY_DN53376_c0_g1_i1	-0.648534	-0.670489	2.51478	0.112783	0.262742
TRINITY_DN53377_c0_g1_i1	0	-2.71528	0	1	1
TRINITY_DN53378_c0_g1_i1	0.265451	2.43157	3.02453	0.0820141	0.211098
TRINITY_DN53379_c0_g1_i1	3.37474	-1.45266	6.11962	0.0133689	0.0566026
TRINITY_DN5338_c0_g1_i1	-0.100774	3.12529	1.0686	0.301262	0.505027
TRINITY_DN53380_c0_g1_i1	-0.00597605	4.65155	0.00821111	0.927798	0.969158
TRINITY_DN53381_c0_g1_i1	-0.139103	2.07292	0.942918	0.331529	0.536937
TRINITY_DN53382_c0_g1_i1	0.0370611	3.29884	0.077082	0.781291	0.88714
TRINITY_DN53383_c0_g1_i1	-0.787328	1.61586	14.8239	0.000118029	0.00136221
TRINITY_DN53384_c0_g1_i1	0.00565068	5.02196	0.00881552	0.925196	0.967636
TRINITY_DN53385_c0_g1_i1	-0.103736	1.45336	0.320765	0.571148	0.74594
TRINITY_DN53386_c0_g1_i1	0.226017	4.54073	8.81909	0.00298095	0.0179911
TRINITY_DN53387_c0_g1_i1	0.414246	1.80465	6.27848	0.0122213	0.0529556
TRINITY_DN53388_c0_g1_i1	0.467573	0.747877	2.49024	0.114554	0.265528
TRINITY_DN53389_c0_g1_i1	-0.592438	-2.65612	0.369795	0.543116	0.724375
TRINITY_DN5339_c0_g1_i1	-0.186514	4.18799	5.69311	0.0170316	0.0677584
TRINITY_DN53390_c0_g1_i1	-2.98822	-2.14909	8.4206	0.00370992	0.0213088
TRINITY_DN53391_c0_g1_i1	0.713599	-0.641877	3.67894	0.0551038	0.159795
TRINITY_DN53392_c0_g1_i1	0.323857	2.49811	3.58219	0.0584023	0.166468
TRINITY_DN53393_c0_g1_i1	0.372081	2.91175	9.9907	0.00157332	0.0109326
TRINITY_DN53394_c0_g1_i1	1.95546	2.04002	79.8373	4.06547e-19	1.36522e-16
TRINITY_DN53395_c0_g1_i1	0.129065	4.2317	2.82237	0.0929593	0.230169
TRINITY_DN53396_c0_g1_i1	-0.299147	5.52457	9.47752	0.00208005	0.0135722
TRINITY_DN53397_c0_g1_i1	-0.89367	-1.03038	4.67142	0.0306685	0.104819
TRINITY_DN53398_c0_g1_i1	0.618256	1.26538	10.9241	0.000949204	0.00737291
TRINITY_DN53399_c0_g1_i1	-0.0679292	6.13262	0.52288	0.469616	0.664066
TRINITY_DN534_c0_g1_i1	-0.259652	-2.0695	0.164326	0.685204	0.826135
TRINITY_DN5340_c0_g1_i1	0.294942	2.1962	3.34072	0.0675851	0.184273
TRINITY_DN53400_c0_g1_i1	0.366937	0.561979	2.08878	0.148385	0.316927
TRINITY_DN53401_c0_g1_i1	2.27981	-2.08551	9.02862	0.00265785	0.0164363
TRINITY_DN53402_c0_g1_i1	0.661104	-1.22024	2.5318	0.111573	0.260587
TRINITY_DN53403_c0_g1_i1	0.353075	2.01315	3.97898	0.0460714	0.140768
TRINITY_DN53404_c0_g1_i1	-0.602892	2.2115	12.8543	0.000336703	0.00319849
TRINITY_DN53405_c0_g1_i1	-0.410313	-1.29519	0.771454	0.379768	0.584012
TRINITY_DN53406_c0_g1_i1	0.0904081	3.56103	1.18573	0.276192	0.47804
TRINITY_DN53407_c0_g1_i1	0.0957594	2.57218	0.494027	0.482136	0.675065
TRINITY_DN53408_c0_g1_i1	-0.0443174	2.85425	0.108632	0.741707	0.863082
TRINITY_DN53409_c0_g1_i1	0.130584	3.74549	2.75336	0.0970503	0.237006
TRINITY_DN5341_c0_g1_i1	-0.353542	-1.18726	0.429437	0.512265	0.70042
TRINITY_DN5341_c0_g1_i2	-0.183679	-1.09335	0.123494	0.725276	0.852425
TRINITY_DN53410_c0_g1_i1	-0.0208166	4.01483	0.0587702	0.80845	0.90373
TRINITY_DN53411_c0_g1_i1	0.229468	1.64921	1.61123	0.204318	0.392525
TRINITY_DN53413_c0_g1_i1	-0.263374	2.86593	4.39099	0.0361293	0.118387
TRINITY_DN53414_c0_g1_i1	-0.86501	-0.251487	3.92823	0.047482	0.143658
TRINITY_DN53415_c0_g1_i1	0.15439	-2.19324	0.0432708	0.835216	0.919276
TRINITY_DN53416_c0_g1_i1	-0.0515993	-0.642913	0.0112289	0.915609	0.962397
TRINITY_DN53417_c0_g1_i1	-0.436854	0.132644	2.1643	0.141249	0.306362
TRINITY_DN53418_c0_g1_i1	0.401193	-1.22422	0.802687	0.370291	0.575266
TRINITY_DN53419_c0_g1_i1	-1.7195	-1.40097	5.72528	0.0167224	0.0668571
TRINITY_DN5342_c0_g1_i1	-0.439165	-0.724047	0.94189	0.331792	0.537226
TRINITY_DN53420_c0_g1_i1	-0.509244	-0.77701	1.63327	0.201252	0.388594
TRINITY_DN53422_c0_g1_i1	0.160919	-1.05315	0.106483	0.744184	0.864558
TRINITY_DN53423_c0_g1_i1	0.451545	2.76497	14.531	0.000137872	0.00154623
TRINITY_DN53425_c0_g1_i1	0.0742749	1.55171	0.2005	0.654318	0.805839
TRINITY_DN53426_c0_g1_i1	0.427203	0.53416	2.87661	0.089875	0.224825
TRINITY_DN53427_c0_g1_i1	-0.240875	2.5121	2.15198	0.142386	0.308
TRINITY_DN53428_c0_g1_i1	1.92363	-2.75702	3.00563	0.0829755	0.212761
TRINITY_DN53429_c0_g1_i1	0.400332	3.83147	25.566	4.27511e-07	1.2324e-05
TRINITY_DN5343_c0_g1_i1	-0.497395	2.79691	13.9714	0.000185609	0.00197371
TRINITY_DN5343_c0_g1_i2	-0.854406	-1.06616	1.32348	0.249969	0.448006
TRINITY_DN53430_c0_g1_i1	-0.234741	4.93845	13.1473	0.000287932	0.0028218
TRINITY_DN53431_c0_g1_i1	0.671719	2.13851	17.4218	2.99377e-05	0.000445642
TRINITY_DN53432_c0_g1_i1	0.494065	2.77315	9.83021	0.00171669	0.0116976
TRINITY_DN53433_c0_g1_i1	0.384022	1.65028	2.66144	0.102808	0.246569
TRINITY_DN53434_c0_g1_i1	-0.313343	4.07976	15.3901	8.74452e-05	0.001069
TRINITY_DN53435_c0_g1_i1	0.130466	2.38312	1.01749	0.313114	0.517764
TRINITY_DN53436_c0_g1_i1	-0.205167	0.121588	0.467529	0.494126	0.68531
TRINITY_DN53437_c0_g1_i1	-0.410791	2.33715	9.81952	0.00172669	0.0117502
TRINITY_DN53438_c0_g1_i1	0.276585	1.15512	1.8179	0.177564	0.357443
TRINITY_DN5344_c0_g1_i1	0.172946	3.2615	1.03784	0.308324	0.512595
TRINITY_DN53440_c0_g1_i1	0.0533654	3.65709	0.331933	0.564523	0.740974
TRINITY_DN53441_c0_g1_i1	-0.090501	2.39414	0.560672	0.45399	0.650263
TRINITY_DN53443_c0_g1_i1	1.13283	-0.202676	7.98342	0.00472077	0.02565
TRINITY_DN53444_c0_g1_i1	0.279175	2.31164	3.17587	0.0747335	0.19783
TRINITY_DN53445_c0_g1_i1	0.639602	1.91274	18.4599	1.73516e-05	0.000280191
TRINITY_DN53447_c0_g1_i1	0.156545	0.0336771	0.303211	0.581876	0.753979
TRINITY_DN53448_c0_g1_i1	-0.430379	-0.522051	1.29347	0.255409	0.454499
TRINITY_DN53449_c0_g1_i1	-0.390063	3.79309	13.2934	0.000266345	0.00264778
TRINITY_DN53450_c0_g1_i1	-1.54689	-1.99211	4.59819	0.0320057	0.10821
TRINITY_DN53451_c0_g1_i1	0.391763	4.89539	28.5315	9.2187e-08	3.29777e-06
TRINITY_DN53452_c0_g1_i1	0.446718	-2.19235	0.393688	0.530367	0.714764
TRINITY_DN53453_c0_g1_i1	0.232829	3.75577	6.06043	0.0138244	0.0580647
TRINITY_DN53454_c0_g1_i1	0.122694	1.18674	0.301782	0.582768	0.754582
TRINITY_DN53455_c0_g1_i1	-0.102876	-1.2869	0.0427479	0.836201	0.919804
TRINITY_DN53456_c0_g1_i1	2.68734	-3.05872	4.18955	0.0406739	0.128879
TRINITY_DN53457_c0_g1_i1	-0.977746	-1.2871	3.60485	0.0576113	0.164761
TRINITY_DN53458_c0_g1_i1	0.431565	-1.58873	0.759602	0.383453	0.587341
TRINITY_DN53459_c0_g1_i1	2.14769	-2.86604	3.55121	0.059502	0.168708
TRINITY_DN5346_c0_g1_i1	-0.0375219	2.75228	0.0980374	0.754198	0.871135
TRINITY_DN53460_c0_g1_i1	0.562426	-0.27393	3.29733	0.0693925	0.187646
TRINITY_DN53461_c0_g1_i1	-0.397774	-0.973034	1.07102	0.300715	0.504418
TRINITY_DN53462_c0_g1_i1	0.359856	2.6729	7.31062	0.00685484	0.0340499
TRINITY_DN53463_c0_g1_i1	0.013817	0.808298	0.00358414	0.952261	0.982234
TRINITY_DN53464_c0_g1_i1	-0.498426	0.31251	2.44988	0.117534	0.270153
TRINITY_DN53465_c0_g1_i1	0.891655	-0.235374	8.7779	0.00304902	0.018301
TRINITY_DN53466_c0_g1_i1	0.134982	-1.74694	0.0532281	0.817538	0.909293
TRINITY_DN53467_c0_g1_i1	0.874807	-2.04522	1.3161	0.251293	0.44961
TRINITY_DN53468_c0_g1_i1	0.100856	3.7683	1.20227	0.272869	0.474325
TRINITY_DN53469_c0_g1_i1	0.276412	0.518328	1.11229	0.291585	0.494691
TRINITY_DN5347_c1_g1_i1	0.0605567	5.84137	0.425018	0.514444	0.702317
TRINITY_DN53470_c0_g1_i1	-1.86089	-0.102435	14.0553	0.000177509	0.00190258
TRINITY_DN53471_c0_g1_i1	0.196247	2.20374	1.91292	0.166639	0.342815
TRINITY_DN53472_c0_g1_i1	0.0509104	5.42256	0.305125	0.580687	0.753191
TRINITY_DN53473_c0_g1_i1	0.0914114	1.55698	0.218919	0.639865	0.795966
TRINITY_DN53474_c0_g1_i1	0.302405	1.35003	2.81649	0.0933001	0.230721
TRINITY_DN53475_c0_g1_i1	-0.0650713	1.73827	0.134799	0.713507	0.844541
TRINITY_DN53476_c0_g1_i1	-0.25306	-0.90962	0.440585	0.50684	0.695799
TRINITY_DN53477_c0_g1_i1	-0.740377	1.15306	12.8417	0.000338984	0.00321268
TRINITY_DN53478_c0_g1_i1	-0.200751	-1.47197	0.146539	0.701865	0.836635
TRINITY_DN53479_c0_g1_i1	-0.0780414	-0.735528	0.0521237	0.819408	0.910192
TRINITY_DN5348_c0_g1_i1	0.266361	3.39509	8.0453	0.00456219	0.025008
TRINITY_DN53480_c0_g1_i1	0.204929	-1.43659	0.1672	0.682613	0.824521
TRINITY_DN53481_c0_g1_i1	0.165997	-1.32194	0.0924252	0.761116	0.874986
TRINITY_DN53483_c0_g1_i1	-0.0401987	3.17878	0.143146	0.705174	0.838819
TRINITY_DN53484_c0_g1_i1	-0.00295197	-0.870183	5.49472e-05	0.994086	1
TRINITY_DN53485_c0_g1_i1	-0.135767	1.80037	0.667683	0.413861	0.615068
TRINITY_DN53486_c0_g1_i1	-0.134942	5.24974	3.97745	0.0461134	0.140833
TRINITY_DN53487_c0_g1_i1	0.651985	0.683963	8.41055	0.00373049	0.0213926
TRINITY_DN53488_c0_g1_i1	-0.114938	3.53014	1.493	0.221751	0.414696
TRINITY_DN53489_c0_g1_i1	-0.29255	-0.0488382	0.715595	0.397593	0.600281
TRINITY_DN5349_c0_g1_i1	-0.00700452	3.48552	0.00439216	0.94716	0.979518
TRINITY_DN53490_c0_g1_i1	0.193511	-0.329205	0.300544	0.583542	0.755218
TRINITY_DN53491_c0_g1_i1	-0.109525	-0.0984217	0.0893823	0.764964	0.877355
TRINITY_DN53492_c0_g1_i1	-0.426769	2.15246	2.84233	0.0918111	0.228184
TRINITY_DN53493_c0_g1_i1	0.734902	0.438634	7.66299	0.0056365	0.0293478
TRINITY_DN53494_c0_g1_i1	0.192843	3.05663	2.65821	0.103017	0.246912
TRINITY_DN53495_c0_g1_i1	0.155109	4.71839	2.88465	0.0894273	0.224026
TRINITY_DN53496_c0_g1_i1	-0.335504	-0.45806	1.08617	0.297322	0.500697
TRINITY_DN53497_c0_g1_i1	0.0184064	2.09119	0.0167931	0.896892	0.953125
TRINITY_DN53498_c0_g1_i1	0.00850481	2.35112	0.00248607	0.960234	0.985929
TRINITY_DN53499_c0_g1_i1	0.19154	-2.86537	0.0603698	0.805912	0.902143
TRINITY_DN535_c0_g1_i1	0.109871	0.430891	0.175232	0.675503	0.820039
TRINITY_DN5350_c0_g1_i1	-0.339302	2.60597	8.24184	0.00409356	0.0230126
TRINITY_DN53500_c0_g1_i1	-0.207738	-0.358912	0.381115	0.537007	0.719704
TRINITY_DN53501_c0_g1_i1	0.584963	-1.59102	1.96318	0.161174	0.335083
TRINITY_DN53502_c0_g1_i1	0.460264	0.0432453	1.96716	0.16075	0.334503
TRINITY_DN53503_c0_g1_i1	-0.671426	-1.81034	1.89574	0.168556	0.345409
TRINITY_DN53504_c0_g1_i1	-0.352863	-0.637372	0.656166	0.417917	0.618627
TRINITY_DN53505_c0_g1_i1	-0.339767	-0.351771	0.963853	0.326218	0.531432
TRINITY_DN53506_c0_g1_i1	-0.331844	2.2791	3.98427	0.0459271	0.140488
TRINITY_DN53507_c0_g1_i1	0.202992	4.32538	5.77519	0.016254	0.0654591
TRINITY_DN53508_c0_g1_i1	0.153405	-0.536936	0.184751	0.667322	0.81459
TRINITY_DN53509_c0_g1_i1	0.565385	1.24346	5.91683	0.0149969	0.0616797
TRINITY_DN5351_c0_g1_i1	0.230323	1.98765	2.19721	0.138261	0.302257
TRINITY_DN53510_c0_g1_i1	0.130224	0.144907	0.0923785	0.761175	0.875025
TRINITY_DN53511_c0_g1_i1	-0.242109	0.417821	0.769738	0.380298	0.584514
TRINITY_DN53512_c0_g1_i1	-0.197978	5.71664	5.16143	0.0230939	0.0852544
TRINITY_DN53513_c0_g1_i1	0.13511	2.54289	0.84128	0.359031	0.564672
TRINITY_DN53514_c0_g1_i1	-0.17889	0.457051	0.454293	0.500304	0.690097
TRINITY_DN53515_c0_g1_i1	0.234408	-1.06189	0.282962	0.594767	0.763322
TRINITY_DN53516_c0_g1_i1	-0.331616	2.85248	6.85041	0.00886208	0.041521
TRINITY_DN53517_c0_g1_i1	0.227279	2.4376	3.08158	0.0791834	0.205997
TRINITY_DN53518_c0_g1_i1	0.383737	0.360215	2.2366	0.134777	0.296957
TRINITY_DN53519_c0_g1_i1	-0.396189	5.77753	8.52568	0.0035017	0.0203889
TRINITY_DN5352_c0_g1_i1	0.0291397	5.15031	0.21639	0.641804	0.79721
TRINITY_DN53520_c0_g1_i1	-0.0813619	6.29551	0.807974	0.36872	0.573833
TRINITY_DN53521_c0_g1_i1	0.547764	2.64244	12.3469	0.000441714	0.00396954
TRINITY_DN53522_c0_g1_i1	0.136228	-2.6372	0.02123	0.884154	0.946285
TRINITY_DN53523_c0_g1_i1	-0.141064	0.840313	0.285157	0.593341	0.762475
TRINITY_DN53524_c0_g1_i1	0.855548	-1.37019	3.11524	0.0775632	0.203092
TRINITY_DN53525_c0_g1_i1	-0.901043	-1.45586	2.84591	0.0916066	0.227848
TRINITY_DN53526_c0_g1_i1	0.361218	3.13564	11.2157	0.000811093	0.00651403
TRINITY_DN53527_c0_g1_i1	-0.0107672	0.129385	0.00128361	0.97142	0.991562
TRINITY_DN53528_c0_g1_i1	0.272473	4.25854	11.8604	0.000573403	0.00491003
TRINITY_DN53529_c0_g1_i1	0.557858	0.894717	5.88314	0.0152866	0.0625458
TRINITY_DN53530_c0_g1_i1	-0.000198743	3.41934	3.34522e-06	0.998541	1
TRINITY_DN53531_c0_g1_i1	0.252489	1.26232	1.54416	0.214	0.404681
TRINITY_DN53532_c0_g1_i1	0.167056	3.25085	2.48165	0.115181	0.266398
TRINITY_DN53533_c0_g1_i1	0.168465	5.54463	3.25511	0.0712011	0.191067
TRINITY_DN53534_c0_g1_i1	-0.299248	3.70173	5.91532	0.0150098	0.0617171
TRINITY_DN53535_c0_g1_i1	0.0159145	0.562358	0.00415413	0.94861	0.980206
TRINITY_DN53536_c0_g1_i1	0.0605271	4.6214	0.576604	0.447646	0.644653
TRINITY_DN53537_c0_g1_i1	0.747337	-1.93657	1.55011	0.213119	0.403596
TRINITY_DN53539_c0_g1_i1	0.26784	-1.2614	0.38927	0.532683	0.716418
TRINITY_DN5354_c0_g1_i1	-0.102018	4.09202	2.00358	0.156928	0.329152
TRINITY_DN5354_c0_g1_i2	0.524223	0.252128	0.23327	0.629109	0.788452
TRINITY_DN53540_c0_g1_i1	0.127332	1.29866	0.436539	0.508798	0.697435
TRINITY_DN53541_c0_g1_i1	-0.180699	3.65217	4.53149	0.0332766	0.111427
TRINITY_DN53542_c0_g1_i1	-0.112349	-1.25168	0.0350767	0.851435	0.928579
TRINITY_DN53543_c0_g1_i1	0.399166	2.82663	11.6474	0.00064292	0.00539635
TRINITY_DN53544_c0_g1_i1	-0.304792	5.172	16.9959	3.746e-05	0.000536551
TRINITY_DN53546_c0_g1_i1	-0.0647361	1.45575	0.0873141	0.76762	0.878878
TRINITY_DN53547_c0_g1_i1	-0.426301	1.63945	4.73369	0.0295773	0.102111
TRINITY_DN53548_c0_g1_i1	0.110346	2.75646	0.820856	0.36493	0.570222
TRINITY_DN53549_c0_g1_i1	-1.10928	-1.98318	3.31352	0.0687123	0.186297
TRINITY_DN5355_c0_g1_i1	0.248119	3.99638	10.6531	0.00109885	0.00826607
TRINITY_DN53550_c0_g1_i1	0.0603133	4.94422	0.706083	0.400747	0.603031
TRINITY_DN53551_c0_g1_i1	-0.261828	-2.61738	0.101694	0.749807	0.868334
TRINITY_DN53552_c0_g1_i1	0.0516528	3.94644	0.46018	0.49754	0.688147
TRINITY_DN53553_c0_g1_i1	0.451186	1.96537	6.74661	0.00939262	0.0434061
TRINITY_DN53554_c0_g1_i1	-0.42197	0.890706	2.53822	0.11112	0.2599
TRINITY_DN53555_c0_g1_i1	0.4705	1.79488	7.71194	0.00548567	0.028754
TRINITY_DN53556_c0_g1_i1	3.14357	-2.52874	13.0443	0.000304208	0.00294137
TRINITY_DN53557_c0_g1_i1	0.843552	-0.250733	6.96289	0.00832176	0.0395662
TRINITY_DN53558_c0_g1_i1	0.0153963	-1.05802	0.0015525	0.96857	0.990109
TRINITY_DN53559_c0_g1_i1	-0.104409	-2.25061	0.0147234	0.903422	0.956383
TRINITY_DN5356_c0_g1_i1	0.487757	-0.155611	2.1269	0.144733	0.311416
TRINITY_DN53560_c0_g1_i1	0.548367	1.72922	11.8595	0.00057368	0.00491189
TRINITY_DN53561_c0_g1_i1	0.15616	1.90753	0.794099	0.372863	0.577719
TRINITY_DN53562_c0_g1_i1	-0.0171628	3.89654	0.0355528	0.850442	0.928092
TRINITY_DN53563_c0_g1_i1	-1.27759	-0.246483	11.2033	0.000816512	0.00655128
TRINITY_DN53564_c0_g1_i1	0.241212	1.78985	2.41969	0.119819	0.273761
TRINITY_DN53565_c0_g1_i1	0.157727	-0.335343	0.245265	0.620429	0.781932
TRINITY_DN53566_c0_g1_i1	-0.622988	-1.06274	2.25072	0.133553	0.295188
TRINITY_DN53567_c0_g1_i1	-0.237556	3.14547	3.21591	0.0729258	0.194452
TRINITY_DN53568_c0_g1_i1	-0.200356	1.3762	1.13292	0.287153	0.48986
TRINITY_DN53569_c0_g1_i1	-0.216799	0.443698	0.45535	0.499805	0.689721
TRINITY_DN5357_c0_g1_i1	0.0223235	3.06941	0.0447977	0.832376	0.917876
TRINITY_DN53570_c0_g1_i1	1.92097	-0.584124	36.1277	1.84797e-09	1.09854e-07
TRINITY_DN53571_c0_g1_i1	0.17978	4.33052	6.2447	0.0124566	0.053693
TRINITY_DN53572_c0_g1_i1	-0.372364	-0.863978	0.557267	0.455364	0.65155
TRINITY_DN53573_c0_g1_i1	0.839013	-2.69359	0.938234	0.332732	0.538166
TRINITY_DN53574_c0_g1_i1	0.0389373	2.04313	0.0647577	0.799128	0.89824
TRINITY_DN53575_c0_g1_i1	0.0639491	4.53057	0.83401	0.361116	0.566629
TRINITY_DN53576_c0_g1_i1	0.553254	-1.99708	0.742249	0.388941	0.592318
TRINITY_DN53577_c0_g1_i1	-0.0114486	4.66845	0.0263774	0.870982	0.939505
TRINITY_DN53578_c0_g1_i1	0.447667	2.26602	12.1272	0.000496921	0.00436646
TRINITY_DN5358_c0_g1_i1	-0.129376	2.99968	1.07162	0.30058	0.504287
TRINITY_DN53580_c0_g1_i1	0.474171	-0.0326449	2.1584	0.141793	0.307137
TRINITY_DN53581_c0_g1_i1	0.185692	0.809756	0.637555	0.424597	0.624292
TRINITY_DN53582_c0_g1_i1	-0.215548	6.13854	4.33466	0.0373438	0.121213
TRINITY_DN53583_c0_g1_i1	-0.571413	-0.70023	2.76497	0.0963482	0.235926
TRINITY_DN53585_c0_g1_i1	0.292426	3.49123	5.94128	0.0147903	0.061013
TRINITY_DN53586_c0_g1_i1	-0.445136	-1.59576	0.788464	0.374565	0.579332
TRINITY_DN53587_c0_g1_i1	-0.090234	4.13979	1.32836	0.249097	0.447144
TRINITY_DN53589_c0_g1_i1	1.45245	-3.40703	1.09313	0.29578	0.499214
TRINITY_DN5359_c0_g1_i1	0.428259	-0.0196944	1.75928	0.184715	0.367167
TRINITY_DN53590_c0_g1_i1	0.651982	-0.606248	3.57931	0.0585035	0.166676
TRINITY_DN53591_c0_g1_i1	-0.156426	-2.54548	0.0371194	0.847222	0.926328
TRINITY_DN53592_c0_g1_i1	-0.385795	0.717417	1.63097	0.201569	0.389014
TRINITY_DN53593_c0_g1_i1	-0.376104	1.76885	2.75677	0.0968436	0.236657
TRINITY_DN53594_c0_g1_i1	-0.222064	4.29736	7.52474	0.00608574	0.0310598
TRINITY_DN53595_c0_g1_i1	0.987286	-1.34256	5.7979	0.0160453	0.0648122
TRINITY_DN53596_c0_g1_i1	-0.0574274	-0.741488	0.0187816	0.890994	0.949878
TRINITY_DN53597_c0_g1_i1	2.32077	-2.27962	7.83375	0.00512795	0.0273487
TRINITY_DN53598_c0_g1_i1	-0.716792	-0.825798	4.22223	0.0398978	0.127086
TRINITY_DN53599_c0_g1_i1	-0.292022	-0.34331	0.739347	0.38987	0.593172
TRINITY_DN536_c0_g1_i1	-0.374569	-1.31994	0.701732	0.402202	0.604446
TRINITY_DN536_c0_g1_i2	0.124432	-1.97886	0.0394836	0.842494	0.923594
TRINITY_DN5360_c0_g1_i1	1.43615	-0.709761	7.4227	0.00644062	0.0324667
TRINITY_DN5360_c0_g1_i2	0.00558575	4.88274	0.00595433	0.938493	0.97503
TRINITY_DN53600_c0_g1_i1	0.252832	0.185663	0.79487	0.372632	0.577485
TRINITY_DN53601_c0_g1_i1	-0.0890296	2.53214	0.352505	0.552698	0.732042
TRINITY_DN53602_c0_g1_i1	0.156596	-1.07215	0.155236	0.693581	0.831264
TRINITY_DN53603_c0_g1_i1	0.184587	1.01746	0.644473	0.422096	0.622241
TRINITY_DN53604_c0_g1_i1	-0.167056	5.8695	1.39501	0.23756	0.433605
TRINITY_DN53605_c0_g1_i1	0.167902	1.85582	1.13045	0.287679	0.490443
TRINITY_DN53606_c0_g1_i1	-0.313667	3.17497	9.59558	0.00195047	0.0129141
TRINITY_DN53607_c0_g1_i1	-0.816621	2.92025	15.3206	9.0724e-05	0.00110042
TRINITY_DN53608_c0_g1_i1	0.736869	-0.0484715	5.00398	0.025289	0.0910031
TRINITY_DN53609_c0_g1_i1	0.09863	4.25021	1.46957	0.225413	0.419068
TRINITY_DN5361_c0_g1_i1	-0.200359	0.935555	0.686607	0.407321	0.609115
TRINITY_DN53611_c0_g1_i1	1.4651	-1.75926	7.14672	0.00751011	0.0365523
TRINITY_DN53612_c0_g1_i1	0.166033	2.41277	1.19625	0.274072	0.475635
TRINITY_DN53613_c0_g1_i1	0.261394	-0.383757	0.446543	0.503981	0.693257
TRINITY_DN53614_c0_g1_i1	-0.885363	-1.82139	2.69466	0.100685	0.243121
TRINITY_DN53615_c0_g1_i1	0.300201	3.86735	14.7335	0.000123829	0.00141575
TRINITY_DN53616_c0_g1_i1	0.0617947	4.15397	0.654434	0.418532	0.619181
TRINITY_DN53617_c0_g1_i1	0.280771	-0.105006	0.640028	0.423701	0.623472
TRINITY_DN53619_c0_g1_i1	1.87113	-0.461716	21.4505	3.63079e-06	7.51297e-05
TRINITY_DN5362_c0_g1_i1	0.308121	1.04059	1.22842	0.267714	0.468511
TRINITY_DN53620_c0_g1_i1	0.230626	-0.318259	0.54522	0.460277	0.656046
TRINITY_DN53621_c0_g1_i1	-0.42166	0.561636	2.34546	0.125649	0.283041
TRINITY_DN53622_c0_g1_i1	-0.451823	-0.0570063	2.23132	0.135238	0.297615
TRINITY_DN53623_c0_g1_i1	-0.041257	5.02617	0.389502	0.532561	0.716313
TRINITY_DN53624_c0_g1_i1	-0.202313	3.48516	4.30171	0.038074	0.122881
TRINITY_DN53625_c0_g1_i1	-0.127896	-1.50746	0.0602584	0.806088	0.902205
TRINITY_DN53626_c0_g1_i1	0.713965	0.803159	7.80463	0.00521125	0.0276699
TRINITY_DN53627_c0_g1_i1	0.132363	3.70116	2.61296	0.105993	0.25186
TRINITY_DN53628_c0_g1_i1	0.14138	2.41845	1.12	0.289919	0.492825
TRINITY_DN5363_c0_g1_i1	-0.578897	3.69916	26.5476	2.57124e-07	7.98881e-06
TRINITY_DN53630_c0_g1_i1	0.876412	-0.993346	3.00061	0.083233	0.213295
TRINITY_DN53631_c0_g1_i1	0	-2.39042	0	1	1
TRINITY_DN53632_c0_g1_i1	0.604168	1.29794	7.98074	0.00472776	0.0256778
TRINITY_DN53633_c0_g1_i1	0.17215	2.9025	2.61227	0.10604	0.251919
TRINITY_DN53634_c0_g1_i1	0.899524	-3.28086	0.311424	0.576808	0.75024
TRINITY_DN53635_c0_g1_i1	0.195485	2.72557	2.94022	0.0863992	0.218842
TRINITY_DN53636_c0_g1_i1	0.52344	-3.37422	0.140441	0.707843	0.840606
TRINITY_DN53637_c0_g1_i1	-0.517088	-0.877412	1.85899	0.172741	0.350885
TRINITY_DN53638_c0_g1_i1	1.04126	-2.50926	1.75588	0.185139	0.367762
TRINITY_DN53639_c0_g1_i1	0.228838	-2.04516	0.097174	0.755248	0.871859
TRINITY_DN5364_c0_g1_i1	0.451771	3.082	24.7764	6.43806e-07	1.74236e-05
TRINITY_DN53640_c0_g1_i1	0.00327601	-1.75005	5.12085e-05	0.99429	1
TRINITY_DN53641_c0_g1_i1	0.0928987	4.32261	1.2025	0.272823	0.474321
TRINITY_DN53642_c0_g1_i1	-0.302175	4.64554	10.074	0.00150375	0.0105454
TRINITY_DN53643_c0_g1_i1	-0.0998479	-0.79518	0.0624761	0.802624	0.900313
TRINITY_DN53644_c0_g1_i1	0.271212	1.75352	2.35645	0.124766	0.281785
TRINITY_DN53645_c0_g1_i1	0.623617	-0.90656	3.60378	0.0576484	0.164827
TRINITY_DN53646_c0_g1_i1	-0.0690585	-0.786604	0.0285558	0.865809	0.936607
TRINITY_DN53647_c0_g1_i1	-1.76183	-3.40699	1.7258	0.188948	0.372616
TRINITY_DN53648_c0_g1_i1	0.876798	-0.150107	7.68122	0.00557983	0.0291322
TRINITY_DN53649_c0_g1_i1	-0.359749	-0.921646	0.604587	0.436833	0.6353
TRINITY_DN5365_c0_g1_i1	0.290758	3.40257	10.4394	0.00123354	0.00904926
TRINITY_DN53650_c0_g1_i1	0.237747	2.36831	2.79647	0.0944719	0.232744
TRINITY_DN53651_c0_g1_i1	-0.190273	6.04207	3.7041	0.0542789	0.158049
TRINITY_DN53652_c0_g1_i1	0	-3.13689	0	1	1
TRINITY_DN53653_c0_g1_i1	-0.836013	-2.19562	1.3	0.254213	0.452967
TRINITY_DN53654_c0_g1_i1	-0.27992	5.47862	8.58167	0.00339564	0.0199066
TRINITY_DN53655_c0_g1_i1	0.230209	1.4469	1.21254	0.27083	0.47216
TRINITY_DN53656_c0_g1_i1	0.13072	-1.39079	0.0694315	0.792166	0.893687
TRINITY_DN53657_c0_g1_i1	-0.040351	-1.64671	0.00536938	0.941586	0.976723
TRINITY_DN53658_c0_g1_i1	0.0884516	2.44574	0.551432	0.457733	0.653724
TRINITY_DN53659_c0_g1_i1	-0.0162567	3.14187	0.0224095	0.881003	0.944782
TRINITY_DN5366_c0_g1_i2	0.213724	3.90918	7.30743	0.00686702	0.0340939
TRINITY_DN53660_c0_g1_i1	0.042332	3.08344	0.0992255	0.752761	0.870336
TRINITY_DN53661_c0_g1_i1	-0.0976674	4.81592	1.90395	0.167637	0.344138
TRINITY_DN53662_c0_g1_i1	-0.15378	-1.2761	0.121091	0.727855	0.854059
TRINITY_DN53663_c0_g1_i1	-0.0771634	2.40259	0.270119	0.603252	0.769347
TRINITY_DN53664_c0_g1_i1	-0.878913	0.596374	4.95085	0.0260779	0.0931331
TRINITY_DN53665_c0_g1_i1	-0.221392	-0.868229	0.2987	0.584698	0.755926
TRINITY_DN53666_c0_g1_i1	0.140275	1.02034	0.282598	0.595004	0.763479
TRINITY_DN53667_c0_g1_i1	0.193121	-2.42259	0.053086	0.817778	0.909375
TRINITY_DN53668_c0_g1_i1	0.552065	1.55084	8.15262	0.0042999	0.0238877
TRINITY_DN5367_c0_g1_i2	0.198177	3.08598	3.78739	0.0516402	0.15258
TRINITY_DN53670_c0_g1_i1	-0.0341686	-2.42308	0.00247188	0.960347	0.985969
TRINITY_DN53671_c0_g1_i1	0.345847	2.7431	5.92278	0.0149464	0.0615118
TRINITY_DN53672_c0_g1_i1	-0.0218652	4.54152	0.119689	0.729372	0.855053
TRINITY_DN53673_c0_g1_i1	0.224227	0.445887	0.837605	0.360083	0.565677
TRINITY_DN53674_c0_g1_i1	0.133035	1.64939	0.778502	0.3776	0.582017
TRINITY_DN53675_c0_g1_i1	0.508856	-2.1383	0.442939	0.505707	0.694786
TRINITY_DN53676_c0_g1_i1	-0.579992	-0.956025	2.19563	0.138402	0.302397
TRINITY_DN53677_c0_g1_i1	0.313845	-1.73668	0.327394	0.567198	0.742966
TRINITY_DN53678_c0_g1_i1	-0.188364	4.35947	6.97648	0.00825879	0.0393374
TRINITY_DN53679_c0_g1_i1	0.111118	3.71834	1.37646	0.240705	0.43727
TRINITY_DN5368_c0_g1_i1	0.345542	2.20595	5.36629	0.0205296	0.0779648
TRINITY_DN53680_c0_g1_i1	-0.625321	1.05004	7.21532	0.0072284	0.0355088
TRINITY_DN53681_c0_g1_i1	-0.451837	2.76811	9.59742	0.00194851	0.0129074
TRINITY_DN53682_c0_g1_i1	-0.611993	2.08222	11.4162	0.000728052	0.00596248
TRINITY_DN53683_c0_g1_i1	0.379144	0.476752	2.25623	0.133078	0.294431
TRINITY_DN53684_c0_g1_i1	-0.138936	0.901063	0.270385	0.603074	0.769215
TRINITY_DN53685_c0_g1_i1	0.105186	4.62157	2.04581	0.152626	0.323021
TRINITY_DN53686_c0_g1_i1	0.478298	3.06965	14.6223	0.000131348	0.00148554
TRINITY_DN53687_c0_g1_i1	-1.556	-1.49314	3.84922	0.049769	0.148534
TRINITY_DN53688_c0_g1_i1	0.0379989	-0.0638909	0.01206	0.912554	0.960673
TRINITY_DN53689_c0_g1_i1	-0.548164	-1.71497	0.77826	0.377674	0.582072
TRINITY_DN5369_c0_g1_i1	0.279203	3.13619	3.30743	0.0689673	0.18682
TRINITY_DN5369_c0_g1_i2	-0.245307	4.40606	4.96478	0.0258686	0.0925595
TRINITY_DN53690_c0_g1_i1	0.55201	-1.65647	1.11501	0.290995	0.494046
TRINITY_DN53691_c0_g1_i1	1.31519	-2.56302	2.36003	0.124479	0.281331
TRINITY_DN53692_c0_g1_i1	0.200555	3.79492	5.89962	0.0151442	0.0621301
TRINITY_DN53693_c0_g1_i1	0.00825284	3.28741	0.0057822	0.939387	0.975527
TRINITY_DN53694_c0_g1_i1	0.142606	4.07744	3.82214	0.0505797	0.150294
TRINITY_DN53695_c0_g1_i1	-1.41214	-1.18542	5.88436	0.015276	0.0625194
TRINITY_DN53696_c0_g1_i1	0.0441604	3.14287	0.151804	0.696817	0.833384
TRINITY_DN53697_c0_g1_i1	-1.15095	-0.892587	3.18577	0.0742821	0.197002
TRINITY_DN53698_c0_g1_i1	-0.119491	0.687262	0.20496	0.650747	0.803393
TRINITY_DN53699_c0_g1_i1	0.275536	-0.145404	0.57855	0.446881	0.643949
TRINITY_DN537_c0_g1_i1	0.35085	1.03039	2.50069	0.113797	0.264347
TRINITY_DN53700_c0_g1_i1	-0.270086	-2.96269	0.0138266	0.906395	0.957732
TRINITY_DN53700_c0_g1_i2	0.231256	2.3609	1.75827	0.18484	0.367301
TRINITY_DN53701_c0_g1_i1	-0.027468	2.07375	0.0403275	0.840842	0.922703
TRINITY_DN53702_c0_g1_i1	0.437857	0.854658	3.90033	0.0482767	0.145394
TRINITY_DN53703_c0_g1_i1	-0.505953	-0.621961	2.01106	0.156156	0.3281
TRINITY_DN53704_c0_g1_i1	0.7792	0.0501322	7.27846	0.00697862	0.0345315
TRINITY_DN53706_c0_g1_i1	0.0636613	0.269265	0.0466091	0.829072	0.91585
TRINITY_DN53707_c0_g1_i1	0.289127	4.84057	12.5474	0.00039676	0.00363666
TRINITY_DN53708_c0_g1_i1	0.515187	-1.23126	1.16997	0.279408	0.481522
TRINITY_DN53709_c0_g1_i1	-0.271763	-1.50796	0.270342	0.603102	0.76924
TRINITY_DN5371_c0_g1_i1	0.137998	2.14096	0.935524	0.333432	0.538909
TRINITY_DN53710_c0_g1_i1	-0.521729	1.58351	6.85716	0.00882867	0.0413976
TRINITY_DN53711_c0_g1_i1	-0.388738	-1.63491	0.571237	0.449768	0.646496
TRINITY_DN53712_c0_g1_i1	-0.193184	-0.649242	0.246544	0.619519	0.781247
TRINITY_DN53713_c0_g1_i1	-0.346875	3.82213	8.90782	0.00283953	0.0173036
TRINITY_DN53714_c0_g1_i1	0.250221	0.0132728	0.424699	0.514602	0.702341
TRINITY_DN53717_c0_g1_i1	-0.165881	3.09919	1.9309	0.16466	0.340012
TRINITY_DN53718_c0_g1_i1	-0.247568	4.27015	8.55317	0.00344922	0.0201518
TRINITY_DN5372_c0_g1_i1	-0.139318	4.05595	2.82055	0.0930642	0.230352
TRINITY_DN53720_c0_g1_i1	0.971397	-0.482037	7.05769	0.00789257	0.0379734
TRINITY_DN53721_c0_g1_i1	-0.28581	-3.37587	0.0296192	0.863357	0.935409
TRINITY_DN53722_c0_g1_i1	-1.48558	-1.94341	3.79362	0.0514484	0.152181
TRINITY_DN53723_c0_g1_i1	-0.20112	-0.477863	0.207555	0.64869	0.801985
TRINITY_DN53724_c0_g1_i1	-0.0996574	3.31548	1.18857	0.275619	0.477436
TRINITY_DN53725_c0_g1_i1	-0.429159	-1.70594	0.925086	0.336143	0.541415
TRINITY_DN53726_c0_g1_i1	-0.0104521	3.96646	0.0135472	0.907341	0.958135
TRINITY_DN53727_c0_g1_i1	0.452955	2.23501	7.8063	0.00520643	0.0276461
TRINITY_DN53728_c0_g1_i1	0.0651164	-0.381173	0.0311771	0.859846	0.933439
TRINITY_DN53729_c0_g1_i1	0.952686	-1.48136	3.4671	0.0626009	0.174612
TRINITY_DN5373_c0_g1_i1	0.223122	0.562181	0.682731	0.408648	0.610375
TRINITY_DN53730_c0_g1_i1	-0.407803	1.61843	2.00551	0.156728	0.328849
TRINITY_DN53731_c0_g1_i1	-0.718296	-1.19194	3.38004	0.0659905	0.181107
TRINITY_DN53732_c0_g1_i1	-0.415266	2.7145	9.67042	0.00187258	0.0125153
TRINITY_DN53733_c0_g1_i1	1.08587	-0.444708	10.8512	0.000987309	0.00760855
TRINITY_DN53734_c0_g1_i1	-0.316867	-1.72812	0.302204	0.582504	0.754417
TRINITY_DN53735_c0_g1_i1	0.444583	1.31168	5.48304	0.0192018	0.0742626
TRINITY_DN53736_c0_g1_i1	-1.09574	-2.43109	1.16716	0.279985	0.48214
TRINITY_DN53738_c0_g1_i1	0.108984	0.511078	0.105005	0.745904	0.86573
TRINITY_DN53739_c0_g1_i1	0.188993	-1.48955	0.156366	0.692524	0.830779
TRINITY_DN5374_c0_g1_i1	-0.264191	2.64666	2.9934	0.0836047	0.213994
TRINITY_DN53740_c0_g1_i1	0.0302863	1.33317	0.016642	0.897355	0.953321
TRINITY_DN53741_c0_g1_i1	-0.134549	1.18901	0.159461	0.689653	0.829076
TRINITY_DN53742_c0_g1_i1	-0.165963	2.35297	1.43291	0.231291	0.426248
TRINITY_DN53743_c0_g1_i1	-0.254544	0.401483	1.04371	0.30696	0.511272
TRINITY_DN53745_c0_g1_i1	0.474523	-1.14933	1.23727	0.265998	0.466562
TRINITY_DN53747_c0_g1_i1	0.111728	-0.946299	0.0984943	0.753644	0.870716
TRINITY_DN53748_c0_g1_i1	0.129298	-2.88859	0.0151049	0.902185	0.955701
TRINITY_DN53749_c0_g1_i1	-0.310102	-0.779909	0.895218	0.344067	0.549787
TRINITY_DN5375_c0_g1_i1	0.0601539	2.7428	0.227697	0.633237	0.791226
TRINITY_DN53750_c0_g1_i1	-4.61661	-2.91001	10.4875	0.00120182	0.00886474
TRINITY_DN53751_c0_g1_i1	0.274346	-0.195068	0.565067	0.452226	0.648787
TRINITY_DN53752_c0_g1_i1	-0.346221	3.17035	9.09718	0.00256004	0.015978
TRINITY_DN53753_c0_g1_i1	0.122638	0.904706	0.343094	0.558049	0.736019
TRINITY_DN53755_c0_g1_i1	0.0639861	2.47045	0.231137	0.630682	0.789449
TRINITY_DN53756_c0_g1_i1	-0.331287	-1.05015	0.620661	0.430802	0.629824
TRINITY_DN53758_c0_g1_i1	0.0505456	4.01858	0.398994	0.527609	0.712717
TRINITY_DN53759_c0_g1_i1	0.329164	-1.78827	0.287662	0.591723	0.761299
TRINITY_DN5376_c0_g1_i1	0.0510848	2.4348	0.12669	0.721889	0.85017
TRINITY_DN53760_c0_g1_i1	0.201691	1.40464	0.825672	0.363527	0.568861
TRINITY_DN53761_c0_g1_i1	-0.49261	-1.05931	0.903684	0.341796	0.547295
TRINITY_DN53762_c0_g1_i1	0.0452858	-0.663126	0.0126593	0.910416	0.959626
TRINITY_DN53763_c0_g1_i1	-1.72403	-0.591476	6.71069	0.00958364	0.0441179
TRINITY_DN53764_c0_g1_i1	0.761452	-0.820126	4.52233	0.0334553	0.111871
TRINITY_DN53765_c0_g1_i1	0.221049	1.10852	0.773602	0.379105	0.583429
TRINITY_DN53766_c0_g1_i1	-0.776598	-2.26483	0.928101	0.335357	0.54071
TRINITY_DN53767_c0_g1_i1	-0.0053828	-1.33715	0.000133292	0.990788	1
TRINITY_DN53768_c0_g1_i1	2.34239	-2.91164	4.04834	0.0442147	0.13666
TRINITY_DN53769_c0_g1_i1	-0.401371	0.76498	2.12815	0.144615	0.311243
TRINITY_DN5377_c0_g1_i1	-0.334944	3.47239	7.78307	0.0052738	0.0279382
TRINITY_DN53770_c0_g1_i1	-0.420999	-2.29435	0.239489	0.624575	0.785046
TRINITY_DN53771_c0_g1_i1	1.47651	-3.0591	1.01978	0.312572	0.517147
TRINITY_DN53772_c0_g1_i1	0.0571927	-1.91122	0.00784055	0.929442	0.970123
TRINITY_DN53773_c0_g1_i1	-0.302393	-0.38857	0.794939	0.372611	0.577475
TRINITY_DN53774_c0_g1_i1	-0.67982	-0.423451	3.15802	0.075555	0.199414
TRINITY_DN53775_c0_g1_i1	0.0665661	1.06895	0.0751871	0.783929	0.888571
TRINITY_DN53776_c0_g1_i1	-1.07497	-2.77889	1.4575	0.227328	0.421609
TRINITY_DN53777_c0_g1_i1	0.69144	2.21357	15.0404	0.000105236	0.00124041
TRINITY_DN53778_c0_g1_i1	-0.0434091	0.0401666	0.0192812	0.889563	0.949162
TRINITY_DN53779_c0_g1_i1	-0.963569	-1.4009	4.29621	0.0381974	0.123124
TRINITY_DN53780_c0_g1_i1	0.240118	-0.523112	0.325727	0.568186	0.74367
TRINITY_DN53781_c0_g1_i1	1.0117	0.139574	10.8192	0.0010045	0.00770569
TRINITY_DN53782_c0_g1_i1	-0.069984	-0.382764	0.0315012	0.859127	0.933059
TRINITY_DN53783_c0_g1_i1	0.1564	4.27812	3.09987	0.0782988	0.204402
TRINITY_DN53784_c0_g1_i1	-0.0613319	0.857568	0.0752164	0.783888	0.888571
TRINITY_DN53785_c0_g1_i1	-0.712479	-1.77721	1.13245	0.287253	0.489928
TRINITY_DN53787_c0_g1_i1	-1.63966	-1.83116	6.00707	0.0142486	0.059392
TRINITY_DN53788_c0_g1_i1	0.021728	-1.14125	0.0030605	0.955882	0.983939
TRINITY_DN53789_c0_g1_i1	0.00531382	3.06307	0.00278812	0.957889	0.984871
TRINITY_DN5379_c0_g1_i1	-0.310312	3.91706	11.8579	0.000574179	0.00491412
TRINITY_DN53790_c0_g1_i1	0.520415	1.36629	5.24812	0.0219705	0.0821476
TRINITY_DN53791_c0_g1_i1	0.15371	1.19565	0.475585	0.490429	0.682193
TRINITY_DN53792_c0_g1_i1	-0.259486	0.919245	1.26714	0.260303	0.460117
TRINITY_DN53793_c0_g1_i1	-0.25199	4.24206	8.22552	0.00413054	0.0231825
TRINITY_DN53794_c0_g1_i1	-0.0456929	-0.896211	0.0168084	0.896845	0.953125
TRINITY_DN53795_c0_g1_i1	0.206544	1.99112	1.79187	0.180699	0.361631
TRINITY_DN53796_c0_g1_i1	0.163874	1.47428	0.640305	0.4236	0.623384
TRINITY_DN53797_c0_g1_i1	-0.252326	1.9596	2.98124	0.0842347	0.215125
TRINITY_DN53798_c0_g1_i1	-0.302718	-0.871167	0.506517	0.476651	0.670293
TRINITY_DN53799_c0_g1_i1	0.156747	3.50127	2.51351	0.112874	0.26288
TRINITY_DN538_c0_g1_i1	-0.0179234	3.83133	0.0408691	0.839791	0.922065
TRINITY_DN5380_c0_g1_i1	-0.463693	-1.29033	0.247122	0.619109	0.780915
TRINITY_DN5380_c0_g1_i2	0.545119	3.21928	18.7134	1.51913e-05	0.000250368
TRINITY_DN53800_c0_g1_i1	-0.656301	-0.369894	3.84366	0.0499345	0.148893
TRINITY_DN53801_c0_g1_i1	-0.317506	0.455379	1.18129	0.277093	0.479056
TRINITY_DN53802_c0_g1_i1	-0.103075	0.216245	0.134574	0.713736	0.844678
TRINITY_DN53803_c0_g1_i1	-0.0157362	2.18278	0.0129613	0.909358	0.959015
TRINITY_DN53804_c0_g1_i1	-0.120169	4.05998	2.018	0.155444	0.326978
TRINITY_DN53805_c0_g1_i1	1.07762	-0.226774	0.929657	0.334952	0.540365
TRINITY_DN53805_c0_g1_i2	-0.764272	1.7152	7.82535	0.00515186	0.0274315
TRINITY_DN53807_c0_g1_i1	-0.747918	-1.66293	1.22238	0.268894	0.469886
TRINITY_DN53808_c0_g1_i1	-0.229139	3.15469	4.63622	0.0313038	0.106433
TRINITY_DN53809_c0_g1_i1	-0.0273804	-2.96172	0.00063836	0.979843	0.995918
TRINITY_DN5381_c0_g1_i1	0.188151	5.19228	8.34976	0.00385739	0.0219717
TRINITY_DN53810_c0_g1_i1	-0.20148	3.3815	4.47822	0.0343295	0.113937
TRINITY_DN53811_c0_g1_i1	-0.813019	1.06803	11.3042	0.000773321	0.00626153
TRINITY_DN53812_c0_g1_i1	-0.083844	-2.15287	0.0102877	0.91921	0.96424
TRINITY_DN53813_c0_g1_i1	-0.650387	-1.38808	1.58683	0.207779	0.396903
TRINITY_DN53814_c0_g1_i1	-0.519489	-0.52756	1.9807	0.159317	0.332548
TRINITY_DN53815_c0_g1_i1	0.143298	-0.369712	0.186966	0.665454	0.813239
TRINITY_DN53816_c0_g1_i1	-0.215439	-1.70418	0.152917	0.695763	0.832814
TRINITY_DN53817_c0_g1_i1	-0.195335	5.47651	5.00712	0.0252432	0.090886
TRINITY_DN53818_c0_g1_i1	-0.0108766	-1.62595	0.000480572	0.98251	0.997305
TRINITY_DN53819_c0_g1_i1	-0.152373	-1.16134	0.140408	0.707876	0.840621
TRINITY_DN5382_c0_g1_i1	0.242003	3.12995	6.55596	0.0104533	0.0470654
TRINITY_DN53820_c0_g1_i1	0.291691	1.00324	1.38092	0.239945	0.436391
TRINITY_DN53821_c0_g1_i1	-0.969994	-1.01939	4.60719	0.0318381	0.107795
TRINITY_DN53822_c0_g1_i1	1.45015	-3.05683	1.15299	0.282924	0.485453
TRINITY_DN53823_c0_g1_i1	0.281648	3.48699	7.77239	0.00530508	0.0280432
TRINITY_DN53825_c0_g1_i1	-0.451458	-0.0373866	2.04462	0.152746	0.323163
TRINITY_DN53826_c0_g1_i1	0.44961	-0.322325	1.44914	0.228666	0.423184
TRINITY_DN53827_c0_g1_i1	0.286425	-1.92284	0.279632	0.596943	0.764715
TRINITY_DN53828_c0_g1_i1	0.14165	3.80008	1.53746	0.214996	0.405873
TRINITY_DN53829_c0_g1_i1	-0.0174317	0.106264	0.00275156	0.958166	0.985047
TRINITY_DN5383_c0_g1_i1	0.46985	0.445839	3.6329	0.056648	0.16289
TRINITY_DN53830_c0_g1_i1	0.582522	2.32966	18.4734	1.72296e-05	0.000278657
TRINITY_DN53831_c0_g1_i1	-0.59772	-2.84367	0.468447	0.493703	0.68493
TRINITY_DN53832_c0_g1_i1	-0.181414	3.1323	3.158	0.0755556	0.199414
TRINITY_DN53833_c0_g1_i1	-0.0335772	0.628977	0.0170569	0.89609	0.952753
TRINITY_DN53834_c0_g1_i1	0.231099	-1.5718	0.27108	0.602608	0.768896
TRINITY_DN53835_c0_g1_i1	0.563011	0.145239	3.85125	0.049709	0.148404
TRINITY_DN53836_c0_g1_i1	0.916029	-0.143247	4.93979	0.0262452	0.0935641
TRINITY_DN53837_c0_g1_i1	0.134507	0.864645	0.283964	0.594115	0.76291
TRINITY_DN53838_c0_g1_i1	-0.00447944	4.37347	0.00344549	0.953192	0.982733
TRINITY_DN53839_c0_g1_i1	0.279973	-0.195441	0.623766	0.429651	0.628846
TRINITY_DN5384_c0_g1_i1	0.526073	0.9056	4.83475	0.0278917	0.0977729
TRINITY_DN53840_c0_g1_i1	-1.76498	0.116466	8.66252	0.00324821	0.0192425
TRINITY_DN53841_c0_g1_i1	-0.155628	-1.96035	0.0803945	0.776764	0.884644
TRINITY_DN53842_c0_g1_i1	-0.0177857	-1.96739	0.000751897	0.978124	0.995232
TRINITY_DN53843_c0_g1_i1	-0.318754	-0.534686	0.764814	0.381826	0.585942
TRINITY_DN53845_c0_g1_i1	-0.640472	-0.845889	1.30495	0.253312	0.451888
TRINITY_DN53846_c0_g1_i1	0.0882171	4.48061	1.29731	0.254705	0.453589
TRINITY_DN53847_c0_g1_i1	1.05584	-0.23792	8.3693	0.00381613	0.0217925
TRINITY_DN53848_c0_g1_i1	-0.722173	0.407971	6.13929	0.0132211	0.0561122
TRINITY_DN53849_c0_g1_i1	0.1621	4.97276	4.8676	0.0273656	0.0964665
TRINITY_DN5385_c0_g1_i1	-0.163598	2.94066	2.01568	0.155681	0.327337
TRINITY_DN53850_c0_g1_i1	-0.27413	-1.06545	0.455868	0.499561	0.689512
TRINITY_DN53851_c0_g1_i1	0.103925	5.58268	1.18627	0.276084	0.477943
TRINITY_DN53852_c0_g1_i1	-0.378563	2.01409	4.15153	0.0415968	0.130912
TRINITY_DN53853_c0_g1_i1	-0.0460863	5.09902	0.460449	0.497414	0.688141
TRINITY_DN53854_c0_g1_i1	-0.505039	-0.998871	1.53165	0.215865	0.406981
TRINITY_DN53855_c0_g1_i1	-0.79302	-2.88806	0.608349	0.43541	0.634032
TRINITY_DN53856_c0_g1_i1	2.19655	-3.19475	2.10229	0.147079	0.314947
TRINITY_DN53857_c0_g1_i1	-2.37506	-2.32391	2.88592	0.089357	0.223886
TRINITY_DN53858_c0_g1_i1	1.13087	0.44474	11.4686	0.000707831	0.00583054
TRINITY_DN5386_c0_g1_i1	0.227941	2.722	2.37497	0.123294	0.279422
TRINITY_DN53860_c0_g1_i1	0.440683	-1.13843	1.37158	0.241541	0.438266
TRINITY_DN53862_c0_g1_i1	0.509301	2.36962	15.6823	7.49202e-05	0.000942494
TRINITY_DN53863_c0_g1_i1	0.10007	4.10276	1.09272	0.295869	0.499292
TRINITY_DN53864_c0_g1_i1	0.395606	2.30271	9.28515	0.0023102	0.014735
TRINITY_DN53865_c0_g1_i1	-0.0457981	0.292185	0.028723	0.86542	0.936433
TRINITY_DN53866_c0_g1_i1	-1.18559	-1.61657	4.51624	0.0335746	0.112124
TRINITY_DN53867_c0_g1_i1	0.359991	-2.16447	0.178392	0.672759	0.818362
TRINITY_DN53868_c0_g1_i1	-0.0662594	0.363284	0.0664194	0.796623	0.896588
TRINITY_DN5387_c0_g1_i1	-0.00227622	4.51274	0.000843822	0.976826	0.994486
TRINITY_DN53870_c0_g1_i1	3.41876	-3.19293	4.6869	0.0303934	0.104116
TRINITY_DN53871_c0_g1_i1	-0.633008	-3.00811	0.245234	0.620451	0.781937
TRINITY_DN53872_c0_g1_i1	0.403048	0.416047	2.06548	0.150667	0.320182
TRINITY_DN53873_c0_g1_i1	-0.162967	1.12092	0.497141	0.480759	0.673772
TRINITY_DN53874_c0_g1_i1	-0.184625	3.16252	2.24656	0.133912	0.295689
TRINITY_DN53875_c0_g1_i1	-0.271244	-2.08806	0.179184	0.672076	0.817909
TRINITY_DN53876_c0_g1_i1	-1.21855	-2.67472	1.56023	0.211632	0.401756
TRINITY_DN53877_c0_g1_i1	0.672613	-1.84362	1.1284	0.288116	0.49089
TRINITY_DN53878_c0_g1_i1	0.137721	-1.55557	0.0958821	0.756828	0.87263
TRINITY_DN53879_c0_g1_i1	0.766008	2.23104	29.5299	5.5062e-08	2.10605e-06
TRINITY_DN5388_c0_g1_i1	0.172097	1.29163	0.818748	0.365547	0.570849
TRINITY_DN53880_c0_g1_i1	-0.0367136	-1.6948	0.00413518	0.948727	0.980253
TRINITY_DN53881_c0_g1_i1	0.166933	-1.36599	0.154736	0.69405	0.831498
TRINITY_DN53882_c0_g1_i1	0.0597293	3.38452	0.323674	0.569408	0.744559
TRINITY_DN53883_c0_g1_i1	0.0723909	5.04559	1.00927	0.315077	0.519694
TRINITY_DN53884_c0_g1_i1	-1.29091	-1.42575	5.29752	0.0213559	0.0804087
TRINITY_DN53885_c0_g1_i1	-0.0689278	2.32031	0.261296	0.609231	0.773644
TRINITY_DN53886_c0_g1_i1	0.0456975	1.49832	0.0608023	0.805232	0.901797
TRINITY_DN53887_c0_g1_i1	0.235164	0.586623	0.829686	0.362363	0.567667
TRINITY_DN53888_c0_g1_i1	0.951276	-1.84555	2.04568	0.152639	0.323021
TRINITY_DN53889_c0_g1_i1	0.881559	0.86054	13.127	0.000291074	0.00284243
TRINITY_DN5389_c0_g1_i1	-0.105371	4.53255	2.7164	0.0993219	0.240785
TRINITY_DN53890_c0_g1_i1	-0.146599	2.43046	1.06764	0.30148	0.505228
TRINITY_DN53891_c0_g1_i1	-0.602059	-1.49106	1.49803	0.220975	0.413621
TRINITY_DN53892_c0_g1_i1	0.284634	-1.30621	0.327448	0.567166	0.742949
TRINITY_DN53894_c0_g1_i1	1.03273	-1.03466	7.41282	0.00647607	0.0325766
TRINITY_DN53895_c0_g1_i1	0.0243554	0.394559	0.00638223	0.936326	0.973884
TRINITY_DN53896_c0_g1_i1	-0.23209	-2.16257	0.0951501	0.757729	0.87307
TRINITY_DN53897_c0_g1_i1	-0.498668	3.29535	23.5534	1.21493e-06	2.98218e-05
TRINITY_DN53898_c0_g1_i1	0.180243	-0.0985757	0.39209	0.531203	0.715363
TRINITY_DN53899_c0_g1_i1	-0.120866	3.15168	1.38224	0.23972	0.436196
TRINITY_DN539_c0_g1_i1	0.292152	3.09266	7.38689	0.00657009	0.0329612
TRINITY_DN5390_c0_g1_i1	0.55414	2.04591	14.4969	0.000140389	0.00156783
TRINITY_DN53900_c0_g1_i1	-0.531957	0.46304	4.07258	0.0435846	0.13533
TRINITY_DN53901_c0_g1_i1	-0.883038	-2.29595	1.50226	0.220324	0.412678
TRINITY_DN53902_c0_g1_i1	-0.263801	-0.846906	0.533094	0.465309	0.660429
TRINITY_DN53903_c0_g1_i1	-0.0071269	-0.102435	0.000401771	0.984008	0.998056
TRINITY_DN53904_c0_g1_i1	-0.0413918	-1.03803	0.00964584	0.921763	0.965796
TRINITY_DN53905_c0_g1_i1	0.573391	-1.61897	1.56967	0.210254	0.400089
TRINITY_DN53906_c0_g1_i1	0.505131	-0.410597	1.61019	0.204465	0.392751
TRINITY_DN53907_c0_g1_i1	-0.458485	0.31245	2.25115	0.133515	0.295137
TRINITY_DN53908_c0_g1_i1	-0.330457	0.283246	1.15876	0.281723	0.48417
TRINITY_DN53909_c0_g1_i1	0.23269	-2.35942	0.125913	0.722708	0.850731
TRINITY_DN5391_c0_g1_i1	-0.153474	3.62051	2.38458	0.122538	0.278173
TRINITY_DN5391_c0_g1_i2	1.21103	0.452542	3.2066	0.0733418	0.195201
TRINITY_DN53910_c0_g1_i1	-1.03329	-0.688273	4.15136	0.0416011	0.13092
TRINITY_DN53912_c0_g1_i1	-0.864645	-1.71482	2.19696	0.138283	0.302275
TRINITY_DN53913_c0_g1_i1	-1.2296	-2.40442	2.58905	0.107605	0.254432
TRINITY_DN53914_c0_g1_i1	-0.622557	0.913843	4.71743	0.0298583	0.102827
TRINITY_DN53916_c0_g1_i1	-0.33477	2.7317	4.96729	0.0258311	0.0924524
TRINITY_DN53917_c0_g1_i1	-0.540496	-0.782441	1.07651	0.29948	0.503107
TRINITY_DN53918_c0_g1_i1	0.288666	0.736397	0.948218	0.330173	0.535522
TRINITY_DN53919_c0_g1_i1	3.12784	-3.03182	3.84447	0.0499104	0.148832
TRINITY_DN5392_c0_g1_i1	-0.617033	-2.61412	0.469962	0.493005	0.684354
TRINITY_DN53920_c0_g1_i1	-0.816393	-1.93391	2.50426	0.113539	0.263934
TRINITY_DN53921_c0_g1_i1	-0.113493	0.458561	0.222485	0.637153	0.793958
TRINITY_DN53922_c0_g1_i1	0.693091	-3.03315	0.415671	0.519105	0.70589
TRINITY_DN53923_c0_g1_i1	0.424862	-0.321958	1.59272	0.206938	0.395838
TRINITY_DN53924_c0_g1_i1	0.491431	1.80869	8.6825	0.00321281	0.0190671
TRINITY_DN53925_c0_g1_i1	1.23426	-2.23822	2.71358	0.0994972	0.241089
TRINITY_DN53926_c0_g1_i1	0.41351	-0.960501	0.808338	0.368612	0.573774
TRINITY_DN53927_c0_g1_i1	-0.0146386	1.51392	0.0063207	0.936633	0.973983
TRINITY_DN53928_c0_g1_i1	0.0492267	-0.0333363	0.0253968	0.873382	0.940729
TRINITY_DN53929_c0_g1_i1	0.54015	-0.532383	1.90524	0.167493	0.343955
TRINITY_DN5393_c0_g1_i1	-0.120945	4.01082	1.74714	0.186237	0.369161
TRINITY_DN53930_c0_g1_i1	-0.0655901	3.73961	0.51938	0.471106	0.665538
TRINITY_DN53931_c0_g1_i1	0.28947	2.22069	3.81551	0.05078	0.150742
TRINITY_DN53932_c0_g1_i1	0.264836	4.14116	17.5413	2.81128e-05	0.000421605
TRINITY_DN53933_c0_g1_i1	0.0536381	-0.868867	0.0184937	0.891828	0.950408
TRINITY_DN53934_c0_g1_i1	0.71542	0.516885	6.8459	0.0088845	0.0415811
TRINITY_DN53935_c0_g1_i1	0.517371	-0.555987	1.22495	0.268392	0.469308
TRINITY_DN53936_c0_g1_i1	-0.297334	0.373943	1.07378	0.300094	0.503798
TRINITY_DN53937_c0_g1_i1	-0.146572	3.40477	2.98623	0.0839753	0.214709
TRINITY_DN53938_c0_g1_i1	0.00399461	4.39573	0.002729	0.958338	0.985086
TRINITY_DN53939_c0_g1_i1	0.0354685	3.1503	0.113189	0.736542	0.859772
TRINITY_DN5394_c0_g1_i1	0.121551	2.63748	1.25004	0.263546	0.46387
TRINITY_DN53940_c0_g1_i1	1.03483	-1.54159	3.20559	0.0733871	0.195271
TRINITY_DN53941_c0_g1_i1	0.345104	1.97788	4.79121	0.0286053	0.099625
TRINITY_DN53942_c0_g1_i1	-0.247344	0.767367	0.897102	0.34356	0.549128
TRINITY_DN53944_c0_g1_i1	-0.400568	-0.81603	1.3532	0.24472	0.442026
TRINITY_DN53945_c0_g1_i1	0.742474	0.758738	9.78744	0.00175708	0.0119107
TRINITY_DN53946_c0_g1_i1	0.427098	-2.42256	0.309182	0.578182	0.751221
TRINITY_DN53947_c0_g1_i1	-0.517501	-1.53801	1.14734	0.284107	0.486723
TRINITY_DN53948_c0_g1_i1	0.459676	0.737986	3.82389	0.0505268	0.15018
TRINITY_DN53949_c0_g1_i1	1.52081	-2.56129	1.89484	0.168657	0.345576
TRINITY_DN53950_c0_g1_i1	-0.775322	0.0647837	7.10351	0.00769331	0.03725
TRINITY_DN53951_c0_g1_i1	0.0502192	1.98562	0.116281	0.733104	0.857692
TRINITY_DN53952_c0_g1_i1	-0.940222	-1.03817	1.9575	0.161781	0.336014
TRINITY_DN53953_c0_g1_i1	0.80235	-0.141664	6.03133	0.0140542	0.0587839
TRINITY_DN53954_c0_g1_i1	0.377904	-1.48356	0.813643	0.367045	0.572258
TRINITY_DN53955_c0_g1_i1	0.259291	-2.29453	0.139609	0.70867	0.84125
TRINITY_DN53956_c0_g1_i1	-0.41604	-2.7772	0.182398	0.66932	0.815928
TRINITY_DN53958_c0_g1_i1	-0.109128	2.29387	0.456886	0.499083	0.689175
TRINITY_DN53959_c0_g1_i1	-0.514368	-0.172048	1.69156	0.193396	0.37856
TRINITY_DN5396_c0_g1_i2	0.516861	-0.0103299	2.73276	0.0983093	0.239112
TRINITY_DN53960_c0_g1_i1	-0.24527	-1.06361	0.271322	0.602447	0.768783
TRINITY_DN53961_c0_g1_i1	0.46295	1.31324	5.06147	0.0244635	0.0888408
TRINITY_DN53962_c0_g1_i1	-1.91984	-1.83108	10.2255	0.00138513	0.00989568
TRINITY_DN53964_c0_g1_i1	-0.85522	-1.80126	2.05603	0.151605	0.321535
TRINITY_DN53965_c0_g1_i1	-0.471603	-0.55221	1.66409	0.197052	0.383311
TRINITY_DN53966_c0_g1_i1	-0.0696077	4.13892	0.450456	0.502119	0.691684
TRINITY_DN53967_c0_g1_i1	-0.255133	0.297635	0.865572	0.352184	0.558171
TRINITY_DN53968_c0_g1_i1	-0.0111709	2.67043	0.00703311	0.933165	0.972029
TRINITY_DN5397_c0_g1_i1	0.576075	-0.806146	2.48817	0.114705	0.2657
TRINITY_DN53970_c0_g1_i1	0.575267	-1.22638	1.24127	0.265227	0.465605
TRINITY_DN53971_c0_g1_i1	0.79645	0.892848	11.5793	0.000666915	0.00555941
TRINITY_DN53972_c0_g1_i1	-1.06235	-1.52177	2.46563	0.116361	0.268267
TRINITY_DN53973_c0_g1_i1	0.347725	0.00278713	1.06896	0.301181	0.504966
TRINITY_DN53974_c0_g1_i1	0.039003	5.67347	0.180953	0.670555	0.816841
TRINITY_DN53975_c0_g1_i1	0.116203	0.13149	0.185834	0.666407	0.813973
TRINITY_DN53976_c0_g1_i1	0.332403	-2.40386	0.0779928	0.780036	0.886373
TRINITY_DN53978_c0_g1_i1	-0.463162	-1.17213	0.923582	0.336536	0.541857
TRINITY_DN53979_c0_g1_i1	-0.166671	4.94146	3.92016	0.0477105	0.144107
TRINITY_DN5398_c0_g1_i1	0.0198547	5.86057	0.0513757	0.820686	0.910837
TRINITY_DN53980_c0_g1_i1	0.263318	0.0364632	0.685228	0.407792	0.609584
TRINITY_DN53982_c0_g1_i1	-1.14227	-2.30838	1.69028	0.193565	0.378791
TRINITY_DN53983_c0_g1_i1	0.29884	-0.522402	0.681536	0.409058	0.610855
TRINITY_DN53984_c0_g1_i1	0.192523	0.244021	0.348039	0.555226	0.733923
TRINITY_DN53985_c0_g1_i1	0.95013	-0.913115	4.46489	0.0345982	0.114607
TRINITY_DN53986_c0_g1_i1	0.845499	-1.85311	1.03374	0.309281	0.513605
TRINITY_DN53987_c0_g1_i1	-0.40777	1.99835	7.47755	0.00624731	0.0316752
TRINITY_DN53988_c0_g1_i1	-0.919638	-1.48134	2.28801	0.130377	0.290297
TRINITY_DN53989_c0_g1_i1	0.26419	1.19465	1.41624	0.234023	0.429437
TRINITY_DN5399_c0_g1_i1	-0.356211	0.169315	1.41279	0.234594	0.430186
TRINITY_DN53990_c0_g1_i1	-0.778638	-1.60802	2.05604	0.151604	0.321535
TRINITY_DN53991_c0_g1_i1	-0.995014	-1.62464	2.04987	0.152219	0.322438
TRINITY_DN53992_c0_g1_i1	-1.13456	-2.69645	1.23717	0.266017	0.466567
TRINITY_DN53993_c0_g1_i1	-0.0589979	3.08838	0.173423	0.677087	0.821076
TRINITY_DN53994_c0_g1_i1	0.453184	-1.78918	0.581281	0.445811	0.643101
TRINITY_DN53995_c0_g1_i1	0.813454	-1.00773	4.07569	0.0435044	0.135173
TRINITY_DN53996_c0_g1_i1	-1.09084	0.380646	19.6304	9.39644e-06	0.000166754
TRINITY_DN53997_c0_g1_i1	-0.366808	-0.55463	1.32026	0.250546	0.448805
TRINITY_DN53998_c0_g1_i1	0.574645	-1.36445	2.15661	0.141957	0.307365
TRINITY_DN53999_c0_g1_i1	-0.781617	-1.17593	1.68499	0.194263	0.379747
TRINITY_DN54_c0_g1_i1	0.161376	3.09077	1.43455	0.231023	0.425912
TRINITY_DN540_c0_g1_i2	0.607113	2.67006	24.817	6.30382e-07	1.71336e-05
TRINITY_DN54000_c0_g1_i1	0.0570069	4.51939	0.503454	0.477986	0.671528
TRINITY_DN54001_c0_g1_i1	-0.397864	-0.26896	1.62412	0.202518	0.390205
TRINITY_DN54002_c0_g1_i1	0.0660186	-1.18685	0.020872	0.885128	0.946897
TRINITY_DN54003_c0_g1_i1	0.0176823	-1.13872	0.00197524	0.964551	0.988029
TRINITY_DN54004_c0_g1_i1	0.228102	3.56323	7.51425	0.00612128	0.0311875
TRINITY_DN54005_c0_g1_i1	0	-3.25162	0	1	1
TRINITY_DN54006_c0_g1_i1	0.196986	2.87431	2.74556	0.0975248	0.237823
TRINITY_DN54007_c0_g1_i1	-0.74134	-0.437438	4.31477	0.0377828	0.122266
TRINITY_DN54009_c0_g1_i1	-0.607624	-3.22244	0.220135	0.638937	0.79527
TRINITY_DN5401_c0_g1_i1	0.366712	3.42898	14.506	0.000139717	0.00156226
TRINITY_DN54010_c0_g1_i1	0.044261	1.48812	0.0392468	0.84296	0.923862
TRINITY_DN54011_c0_g1_i1	0.306995	3.60597	14.7701	0.000121447	0.00139497
TRINITY_DN54012_c0_g1_i1	1.37745	-2.40279	1.66497	0.196934	0.383171
TRINITY_DN54013_c0_g1_i1	0.0590947	0.463913	0.0392437	0.842967	0.923862
TRINITY_DN54014_c0_g1_i1	0.60028	0.333858	5.41091	0.0200113	0.0765264
TRINITY_DN54015_c0_g1_i1	-1.27609	-1.02982	6.97052	0.00828632	0.0394409
TRINITY_DN54016_c0_g1_i1	-0.0289701	-0.496417	0.00842176	0.926881	0.968691
TRINITY_DN54017_c0_g1_i1	0.443878	0.792056	2.79342	0.094652	0.232992
TRINITY_DN54018_c0_g1_i1	-0.310878	-2.15429	0.220189	0.638896	0.795246
TRINITY_DN54019_c0_g1_i1	-0.305481	-2.52548	0.14115	0.70714	0.840143
TRINITY_DN5402_c0_g1_i1	-0.125904	3.99141	2.25248	0.133401	0.294987
TRINITY_DN54020_c0_g1_i1	-0.0352864	4.28271	0.188406	0.664247	0.812364
TRINITY_DN54021_c0_g1_i1	-0.728331	-0.110023	5.68851	0.0170764	0.0678938
TRINITY_DN54022_c0_g1_i1	0.144518	2.95211	1.14666	0.28425	0.486806
TRINITY_DN54023_c0_g1_i1	-0.0445971	3.97328	0.299114	0.584439	0.755816
TRINITY_DN54024_c0_g1_i1	0.000869481	-0.969771	3.61736e-06	0.998482	1
TRINITY_DN54025_c0_g1_i1	-1.2122	-1.31077	3.40769	0.0648932	0.178957
TRINITY_DN54026_c0_g1_i1	0.634629	-2.32819	0.966755	0.325491	0.530548
TRINITY_DN54028_c0_g1_i1	-1.1722	-3.08448	1.10431	0.293322	0.496452
TRINITY_DN54029_c0_g1_i1	-0.109422	-1.22952	0.071256	0.789517	0.891884
TRINITY_DN5403_c0_g1_i1	-0.229987	4.54024	11.3039	0.00077346	0.00626153
TRINITY_DN54030_c0_g1_i1	0.0985032	4.15839	1.06422	0.302255	0.505945
TRINITY_DN54031_c0_g1_i1	0.156685	1.08341	0.42293	0.515478	0.702896
TRINITY_DN54032_c0_g1_i1	0.800599	0.351647	9.39629	0.00217425	0.0140639
TRINITY_DN54033_c0_g1_i1	-0.761074	-1.84449	1.66392	0.197075	0.383327
TRINITY_DN54034_c0_g1_i1	0.0232026	-0.0629069	0.00552853	0.940729	0.976203
TRINITY_DN54035_c0_g1_i1	-0.987112	-1.43128	1.48099	0.22362	0.41694
TRINITY_DN54036_c0_g1_i1	0.364071	1.43508	3.42509	0.0642129	0.177603
TRINITY_DN54037_c0_g1_i1	0.457769	1.48985	6.415	0.011316	0.0500056
TRINITY_DN54038_c0_g1_i1	-0.23596	-1.01845	0.436068	0.509027	0.697509
TRINITY_DN54039_c0_g1_i1	0.0142211	4.209	0.0304281	0.861522	0.934415
TRINITY_DN5404_c0_g1_i1	0.616014	2.24977	16.4658	4.95367e-05	0.000674422
TRINITY_DN54040_c0_g1_i1	0.116789	-0.813649	0.0627139	0.802257	0.90015
TRINITY_DN54041_c0_g1_i1	0.131644	2.03223	0.673341	0.411889	0.61339
TRINITY_DN54042_c0_g1_i1	0.36792	-0.386774	1.41771	0.233781	0.429156
TRINITY_DN54043_c0_g1_i1	-2.88028	-2.8208	4.10338	0.0427977	0.133608
TRINITY_DN54044_c0_g1_i1	-0.0335485	2.22845	0.0460786	0.830033	0.916438
TRINITY_DN54045_c0_g1_i1	0.10676	-2.65483	0.0151198	0.902137	0.955681
TRINITY_DN54046_c0_g1_i1	0.496672	-2.47548	0.474348	0.490994	0.682673
TRINITY_DN54047_c0_g1_i1	0.04596	-0.568517	0.0137326	0.906713	0.957905
TRINITY_DN54048_c0_g1_i1	0.589718	-2.93457	0.327206	0.567309	0.743028
TRINITY_DN54049_c0_g1_i1	-0.0517383	2.76527	0.142017	0.706284	0.839603
TRINITY_DN5405_c0_g1_i1	-2.18231	-1.30968	5.77976	0.0162118	0.0653371
TRINITY_DN5405_c0_g1_i2	-0.163469	4.68898	4.74925	0.0293111	0.101435
TRINITY_DN54050_c0_g1_i1	-0.239244	-1.1959	0.133419	0.714914	0.845462
TRINITY_DN54051_c0_g1_i1	0.449443	-0.376899	1.44429	0.229447	0.424006
TRINITY_DN54052_c0_g1_i1	0.0281956	3.80983	0.0710714	0.789783	0.892099
TRINITY_DN54053_c0_g1_i1	5.65045	-2.31162	22.4531	2.15342e-06	4.80193e-05
TRINITY_DN54054_c0_g1_i1	-0.17527	0.549097	0.441671	0.506317	0.695348
TRINITY_DN54055_c0_g1_i1	-0.792097	-0.919438	4.29272	0.0382758	0.123328
TRINITY_DN54056_c0_g1_i1	0.377259	0.673628	2.34921	0.125346	0.282592
TRINITY_DN54057_c0_g1_i1	-0.447708	-2.45701	0.396713	0.528792	0.713646
TRINITY_DN54058_c0_g1_i1	0.0041297	4.51444	0.00293569	0.95679	0.984379
TRINITY_DN54059_c0_g1_i1	0.0481828	0.537792	0.0310641	0.860097	0.933595
TRINITY_DN5406_c0_g1_i1	-0.238487	2.16592	2.34622	0.125587	0.282941
TRINITY_DN54060_c0_g1_i1	-0.195674	-0.509147	0.290453	0.58993	0.759861
TRINITY_DN54061_c0_g1_i1	0.268723	-0.424954	0.591051	0.442013	0.639769
TRINITY_DN54062_c0_g1_i1	-1.57488	-2.38833	4.20202	0.040376	0.128154
TRINITY_DN54063_c0_g1_i1	0.346442	0.938395	2.09012	0.148255	0.316732
TRINITY_DN54064_c0_g1_i1	0.135283	-1.62729	0.0952403	0.757618	0.873026
TRINITY_DN54065_c0_g1_i1	0.0677748	0.0163184	0.0543478	0.815663	0.908174
TRINITY_DN54066_c0_g1_i1	-0.773334	-2.67518	0.690789	0.405896	0.607968
TRINITY_DN54067_c0_g1_i1	-0.52386	0.553992	2.14724	0.142827	0.308582
TRINITY_DN54068_c0_g1_i1	-0.00234958	1.47543	0.000121638	0.9912	1
TRINITY_DN54069_c0_g1_i1	0.472515	-1.27778	1.50391	0.220071	0.412408
TRINITY_DN5407_c0_g1_i1	0.85009	1.64932	21.6881	3.20778e-06	6.77571e-05
TRINITY_DN54070_c0_g1_i1	0.12299	3.37028	1.12622	0.288583	0.491342
TRINITY_DN54071_c0_g1_i1	-0.174406	-2.25069	0.0715406	0.789107	0.891631
TRINITY_DN54072_c0_g1_i1	-0.295239	3.45963	9.70389	0.00183879	0.0123375
TRINITY_DN54073_c0_g1_i1	-0.139392	-0.955445	0.0821471	0.774408	0.883307
TRINITY_DN54074_c0_g1_i1	0.236353	1.98218	2.20118	0.137905	0.301741
TRINITY_DN54075_c0_g1_i1	0.630192	-1.60555	0.709661	0.399556	0.601976
TRINITY_DN54079_c0_g1_i1	0.358713	0.351437	1.24712	0.264104	0.464434
TRINITY_DN5408_c0_g1_i1	0.137084	3.2439	1.5592	0.211783	0.401947
TRINITY_DN54080_c0_g1_i1	-0.770236	-0.978797	2.09669	0.147619	0.315759
TRINITY_DN54081_c0_g1_i1	-0.26857	0.884627	1.13869	0.285928	0.48855
TRINITY_DN54082_c0_g1_i1	-0.733955	-1.85166	1.37639	0.240717	0.437283
TRINITY_DN54083_c0_g1_i1	-0.183112	-0.416118	0.264061	0.607344	0.772232
TRINITY_DN54084_c0_g1_i1	0.4132	-0.446836	1.11108	0.291847	0.494972
TRINITY_DN54085_c0_g1_i1	-0.0705123	3.66048	0.413309	0.520295	0.706792
TRINITY_DN54086_c0_g1_i1	0.227172	0.31288	0.547175	0.459474	0.655164
TRINITY_DN54087_c0_g1_i1	0.0203805	1.4666	0.0115219	0.914519	0.961696
TRINITY_DN54089_c0_g1_i1	0.785061	-0.859546	2.29941	0.129423	0.288783
TRINITY_DN5409_c0_g1_i1	-0.19217	3.08512	2.9617	0.085258	0.216903
TRINITY_DN54090_c0_g1_i1	-0.434105	-2.37306	0.369091	0.5435	0.724629
TRINITY_DN54091_c0_g1_i1	-0.0235749	1.7881	0.0138754	0.906231	0.957632
TRINITY_DN54092_c0_g1_i1	0.414167	3.10864	9.24598	0.00236012	0.0149965
TRINITY_DN54093_c0_g1_i1	-0.0271854	3.69143	0.0832974	0.772878	0.882417
TRINITY_DN54094_c0_g1_i1	0.100818	-1.08784	0.0695504	0.791993	0.89354
TRINITY_DN54095_c0_g1_i1	-1.28196	-2.05819	2.88029	0.0896698	0.224455
TRINITY_DN54096_c0_g1_i1	-0.428724	-0.0340016	1.90767	0.167222	0.343592
TRINITY_DN54098_c0_g1_i1	0.171708	0.0745681	0.372695	0.541539	0.723214
TRINITY_DN54099_c0_g1_i1	-0.152358	2.09737	0.779188	0.37739	0.581869
TRINITY_DN541_c0_g1_i1	-0.714753	4.58492	34.2438	4.86215e-09	2.55443e-07
TRINITY_DN5410_c0_g1_i1	0.370351	2.93888	9.45867	0.00210154	0.0136782
TRINITY_DN54100_c0_g1_i1	0.625694	-0.552989	2.39494	0.121728	0.276901
TRINITY_DN54101_c0_g1_i1	-0.412536	3.08071	11.1145	0.000856575	0.00680372
TRINITY_DN54102_c0_g1_i1	0.534356	-1.58446	1.24625	0.26427	0.464639
TRINITY_DN54103_c0_g1_i1	0.107996	5.66902	1.19421	0.274482	0.476122
TRINITY_DN54104_c0_g1_i1	-0.297042	-0.510629	0.64323	0.422544	0.622519
TRINITY_DN54105_c0_g1_i1	-0.0596132	2.89039	0.278083	0.59796	0.765547
TRINITY_DN54106_c0_g1_i1	0.338403	1.13314	2.48919	0.114631	0.265622
TRINITY_DN54107_c0_g1_i1	-0.0510002	-1.1501	0.0122999	0.911692	0.960278
TRINITY_DN54109_c0_g1_i1	0.14518	-0.974762	0.0928714	0.760558	0.874661
TRINITY_DN5411_c0_g1_i1	-0.178156	2.48377	2.18923	0.138978	0.303213
TRINITY_DN54110_c0_g1_i1	-0.120701	-1.71392	0.0461197	0.829958	0.916393
TRINITY_DN54111_c0_g1_i1	-0.737491	-1.97148	1.4186	0.233633	0.428987
TRINITY_DN54114_c0_g1_i1	0.13706	0.687034	0.277564	0.598302	0.765855
TRINITY_DN54115_c0_g1_i1	-0.270885	3.3968	7.57201	0.00592815	0.0304582
TRINITY_DN54116_c0_g1_i1	0.12785	-1.97102	0.0625431	0.802521	0.900241
TRINITY_DN54117_c0_g1_i1	0.44652	-1.31944	0.702941	0.401797	0.604003
TRINITY_DN54118_c0_g1_i1	0.958226	-1.98437	2.02739	0.154486	0.325625
TRINITY_DN54119_c0_g1_i1	0.356221	-2.47081	0.240234	0.624037	0.784689
TRINITY_DN5412_c0_g1_i1	0.021621	3.06946	0.0491663	0.82452	0.91309
TRINITY_DN54120_c0_g1_i1	0.927478	-0.26662	8.69159	0.00319682	0.0189955
TRINITY_DN54121_c0_g1_i1	0.156765	0.141898	0.322265	0.570249	0.745235
TRINITY_DN54122_c0_g1_i1	-0.842203	-0.744135	5.29386	0.0214008	0.080541
TRINITY_DN54124_c0_g1_i1	0.784548	-1.17721	3.39554	0.0653729	0.179916
TRINITY_DN54125_c0_g1_i1	0.380242	0.541848	1.59988	0.205921	0.394553
TRINITY_DN54126_c0_g1_i1	-0.0077403	2.87041	0.00333137	0.953973	0.983032
TRINITY_DN54127_c0_g1_i1	0.312569	-1.47762	0.417959	0.517957	0.704898
TRINITY_DN54129_c0_g1_i1	0.918864	0.445709	7.49371	0.0061915	0.031477
TRINITY_DN5413_c0_g1_i1	0.32097	2.59537	6.26426	0.0123198	0.0532638
TRINITY_DN54130_c0_g1_i1	0.19887	-2.32597	0.113486	0.73621	0.859536
TRINITY_DN54131_c0_g1_i1	-0.359266	1.49077	3.43854	0.0636919	0.17656
TRINITY_DN54132_c0_g1_i1	0.434684	0.169554	1.31164	0.252098	0.450561
TRINITY_DN54133_c0_g1_i1	-1.33779	-0.703808	6.53785	0.0105603	0.047425
TRINITY_DN54134_c0_g1_i1	-0.383933	-1.95021	0.352546	0.552675	0.732034
TRINITY_DN54135_c0_g1_i1	0.361819	0.185298	2.00615	0.156662	0.328758
TRINITY_DN54136_c0_g1_i1	-1.63277	-2.13512	1.47295	0.224881	0.418428
TRINITY_DN54137_c0_g1_i1	-0.0563906	-0.975035	0.0221038	0.881811	0.945118
TRINITY_DN54138_c0_g1_i1	-3.8279	-2.84215	13.4968	0.000238976	0.00242642
TRINITY_DN54139_c0_g1_i1	3.33413	-2.65794	7.38144	0.00659003	0.0330397
TRINITY_DN5414_c0_g1_i1	0.217959	1.52692	1.35833	0.243827	0.440956
TRINITY_DN54140_c0_g1_i1	-0.0589214	-1.16685	0.0247261	0.875052	0.941402
TRINITY_DN54142_c0_g1_i1	0.497532	-2.65766	0.354824	0.551395	0.730909
TRINITY_DN54143_c0_g1_i1	-0.339025	2.52438	5.58523	0.0181125	0.0710587
TRINITY_DN54144_c0_g1_i1	0.303048	-2.02135	0.285074	0.593395	0.762497
TRINITY_DN54145_c0_g1_i1	-3.11543	-2.05781	10.1684	0.00142869	0.0101338
TRINITY_DN54146_c0_g1_i1	0.443063	2.02042	8.02957	0.00460197	0.0251891
TRINITY_DN54147_c0_g1_i1	-0.961634	-1.25331	2.90522	0.0882931	0.222069
TRINITY_DN54148_c0_g1_i1	0.0616234	0.380668	0.0499004	0.823237	0.912358
TRINITY_DN54149_c0_g1_i1	-0.560668	-1.01136	1.13418	0.286886	0.489538
TRINITY_DN54151_c0_g1_i1	1.38888	-0.887357	9.50921	0.00204443	0.013395
TRINITY_DN54152_c0_g1_i1	-0.450623	0.444381	2.50493	0.113491	0.263868
TRINITY_DN54153_c0_g1_i1	-0.692617	3.33167	19.7473	8.83871e-06	0.000158636
TRINITY_DN54154_c0_g1_i1	1.17872	-1.3217	5.36728	0.020518	0.0779292
TRINITY_DN54155_c0_g1_i1	0.69148	0.0259824	6.63484	0.0100003	0.0455164
TRINITY_DN54156_c0_g1_i1	0.104649	0.331277	0.190037	0.662886	0.811448
TRINITY_DN54157_c0_g1_i1	-0.522305	-1.02916	1.25621	0.262369	0.462532
TRINITY_DN54158_c0_g1_i1	-0.162554	-2.91199	0.0114848	0.914657	0.961779
TRINITY_DN54159_c0_g1_i1	0.0499781	3.00202	0.238225	0.625491	0.785701
TRINITY_DN5416_c0_g1_i1	0.0203021	4.96837	0.0926952	0.760778	0.874758
TRINITY_DN54161_c0_g1_i1	0.273402	3.55683	6.92156	0.00851626	0.0402376
TRINITY_DN54162_c0_g1_i1	0.098516	1.77406	0.320804	0.571125	0.74594
TRINITY_DN54163_c0_g1_i1	-0.623574	-1.58886	1.37968	0.240156	0.43665
TRINITY_DN54165_c0_g1_i1	0.899512	-1.12455	4.89742	0.0268969	0.0953049
TRINITY_DN54166_c0_g1_i1	-0.0751699	2.07128	0.239037	0.624903	0.785273
TRINITY_DN54167_c0_g1_i1	0.535492	-0.183475	3.02792	0.0818427	0.210762
TRINITY_DN54168_c0_g1_i1	0.147635	-1.24685	0.118122	0.73108	0.856238
TRINITY_DN54169_c0_g1_i1	-0.278871	-0.940843	0.421037	0.51642	0.703562
TRINITY_DN5417_c0_g1_i1	-0.0837346	1.9667	0.322764	0.569951	0.744997
TRINITY_DN54170_c0_g1_i1	0.406904	-1.01474	0.737417	0.39049	0.593851
TRINITY_DN54171_c0_g1_i1	-0.0040787	-1.34052	7.30783e-05	0.993179	1
TRINITY_DN54172_c0_g1_i1	-0.897101	-0.843276	4.54712	0.0329742	0.11068
TRINITY_DN54173_c0_g1_i1	-2.21305	-1.86457	7.37121	0.00662764	0.0331935
TRINITY_DN54174_c0_g1_i1	-1.26377	-2.38943	1.87617	0.17077	0.348336
TRINITY_DN54175_c0_g1_i1	0.253486	-0.860279	0.321439	0.570744	0.745632
TRINITY_DN54176_c0_g1_i1	-0.145493	2.35292	1.11459	0.291086	0.49413
TRINITY_DN54177_c0_g1_i1	-0.596448	-0.0386489	4.71386	0.0299204	0.10298
TRINITY_DN54178_c0_g1_i1	-0.707811	-2.35957	1.05903	0.303437	0.507232
TRINITY_DN5418_c0_g1_i1	-0.190514	3.99709	6.27243	0.0122631	0.0530956
TRINITY_DN54181_c0_g1_i1	0.293442	-2.9106	0.0665115	0.796485	0.896519
TRINITY_DN54182_c0_g1_i1	0.269398	1.86702	2.60492	0.106533	0.252725
TRINITY_DN54182_c1_g1_i1	0.0822676	2.40721	0.24995	0.61711	0.779397
TRINITY_DN54183_c0_g1_i1	0.525785	-2.15155	0.753105	0.385495	0.589232
TRINITY_DN54184_c0_g1_i1	-0.38732	-0.88527	0.585932	0.443996	0.641567
TRINITY_DN54185_c0_g1_i1	-0.53801	-3.43973	0.141314	0.706978	0.840052
TRINITY_DN54186_c0_g1_i1	-0.919833	-2.26263	1.4487	0.228736	0.423235
TRINITY_DN54187_c0_g1_i1	0.390857	-1.83241	0.465883	0.494887	0.685949
TRINITY_DN54188_c0_g1_i1	-0.142594	0.579021	0.279847	0.596802	0.764703
TRINITY_DN5419_c0_g1_i1	0.297052	-0.838052	0.412308	0.5208	0.7072
TRINITY_DN54190_c0_g1_i1	-0.402895	-0.296962	1.16384	0.280671	0.482987
TRINITY_DN54191_c0_g1_i1	2.89364	-3.08663	4.85105	0.0276293	0.097143
TRINITY_DN54192_c0_g1_i1	-0.496637	-2.12596	0.525713	0.468415	0.662971
TRINITY_DN54193_c0_g1_i1	0.209342	0.229766	0.619056	0.431398	0.630395
TRINITY_DN54194_c0_g1_i1	-0.0407559	0.388945	0.0224538	0.880886	0.944719
TRINITY_DN54195_c0_g1_i1	0.0276631	0.99049	0.0146382	0.9037	0.956503
TRINITY_DN54196_c0_g1_i1	0.255457	-1.03468	0.375877	0.539818	0.721884
TRINITY_DN54197_c0_g1_i1	-0.105675	-1.10708	0.049278	0.824324	0.913002
TRINITY_DN54198_c0_g1_i1	0.229891	1.85367	1.61733	0.203465	0.391379
TRINITY_DN54199_c0_g1_i1	-0.286491	-1.41721	0.373752	0.540966	0.722797
TRINITY_DN542_c0_g1_i1	-0.0775218	4.4584	0.94932	0.329892	0.535225
TRINITY_DN5420_c0_g1_i1	0.0758993	2.22968	0.28513	0.593358	0.762484
TRINITY_DN54200_c0_g1_i1	-0.35482	-1.90263	0.386562	0.534112	0.717563
TRINITY_DN54202_c0_g1_i1	0.0980859	4.73218	1.85465	0.173244	0.351614
TRINITY_DN54203_c0_g1_i1	-0.0926543	-2.04494	0.0148842	0.902898	0.956155
TRINITY_DN54204_c0_g1_i1	-0.772462	0.139767	6.18173	0.0129076	0.0551175
TRINITY_DN54205_c0_g1_i1	-0.0523589	1.45688	0.068342	0.793766	0.89474
TRINITY_DN54206_c0_g1_i1	-1.97652	-1.39196	7.49493	0.0061873	0.0314615
TRINITY_DN54207_c0_g1_i1	0.422525	1.23668	3.66967	0.0554112	0.160416
TRINITY_DN54208_c0_g1_i1	0.316335	-2.04301	0.249761	0.617243	0.77947
TRINITY_DN54209_c0_g1_i1	0.192178	-1.25831	0.122382	0.726465	0.853249
TRINITY_DN5421_c0_g1_i1	0.0777017	4.17494	1.15515	0.282473	0.484994
TRINITY_DN54210_c0_g1_i1	-0.723215	-1.79152	1.59169	0.207085	0.396055
TRINITY_DN54211_c0_g1_i1	0.0480347	-0.667337	0.0194635	0.889046	0.948962
TRINITY_DN54212_c0_g1_i1	-0.867189	0.96509	13.1376	0.000289435	0.00283046
TRINITY_DN54213_c0_g1_i1	0.286575	-1.70259	0.182147	0.669535	0.816044
TRINITY_DN54214_c0_g1_i1	-0.28293	-0.0228689	0.622705	0.430044	0.629197
TRINITY_DN54215_c0_g1_i1	1.12551	-2.77889	1.09917	0.294448	0.497763
TRINITY_DN54216_c0_g1_i1	-1.22299	-1.38094	3.5015	0.0613133	0.172001
TRINITY_DN54217_c0_g1_i1	1.46433	-2.17898	4.75893	0.0291467	0.101023
TRINITY_DN54218_c0_g1_i1	-0.0252108	-1.96385	0.00150375	0.969067	0.990256
TRINITY_DN54219_c0_g1_i1	-0.299243	3.34838	7.90607	0.00492691	0.0265092
TRINITY_DN5422_c0_g1_i1	-0.689647	1.17096	9.72564	0.00181715	0.0122182
TRINITY_DN54221_c0_g1_i1	-0.485188	2.47722	12.5674	0.000392525	0.00360748
TRINITY_DN54222_c0_g1_i1	0.178622	-2.3913	0.0582279	0.809319	0.904259
TRINITY_DN54223_c0_g1_i1	-0.45963	-0.49773	1.22454	0.268472	0.469427
TRINITY_DN54224_c0_g1_i1	-2.70401	-2.26142	9.28356	0.00231219	0.0147443
TRINITY_DN54225_c0_g1_i1	-0.231444	0.569845	0.78003	0.377132	0.581633
TRINITY_DN54226_c0_g1_i1	-1.14423	-2.23142	2.23128	0.135242	0.297615
TRINITY_DN54227_c0_g1_i1	-0.720516	-1.98362	1.53196	0.215818	0.406921
TRINITY_DN54228_c0_g1_i1	-0.102022	-2.43951	0.0135051	0.907485	0.958169
TRINITY_DN54229_c0_g1_i1	0.175472	2.71186	1.34733	0.245746	0.443247
TRINITY_DN5423_c0_g1_i1	-0.0778021	5.02651	1.51417	0.218504	0.410383
TRINITY_DN54230_c0_g1_i1	0.696165	0.41224	6.74681	0.00939155	0.0434036
TRINITY_DN54231_c0_g1_i1	-0.376734	-1.74788	0.366568	0.544881	0.725576
TRINITY_DN54232_c0_g1_i1	0.863507	-1.03555	3.38426	0.0658217	0.180801
TRINITY_DN54233_c0_g1_i1	0.163503	-0.498372	0.226961	0.633787	0.791517
TRINITY_DN54234_c0_g1_i1	2.07138	-3.33969	1.86503	0.172045	0.349972
TRINITY_DN54235_c0_g1_i1	-0.129001	-1.44982	0.0714408	0.78925	0.891688
TRINITY_DN54236_c0_g1_i1	-2.29244	-2.86503	3.80757	0.0510215	0.151241
TRINITY_DN54237_c0_g1_i1	0.294487	1.64623	2.48269	0.115105	0.266274
TRINITY_DN54239_c0_g1_i1	-0.527509	-1.98162	0.944787	0.33105	0.536457
TRINITY_DN5424_c0_g1_i1	-0.0403058	5.09038	0.375895	0.539809	0.721883
TRINITY_DN54240_c0_g1_i1	0.806178	-0.00785384	6.10383	0.0134889	0.0569525
TRINITY_DN54241_c0_g1_i1	-3.18253	-2.73726	6.24986	0.0124203	0.0535816
TRINITY_DN54245_c0_g1_i1	0.0492489	3.02204	0.20089	0.654003	0.805733
TRINITY_DN54246_c0_g1_i1	2.1996	-2.9595	3.45152	0.0631938	0.175676
TRINITY_DN54247_c0_g1_i1	-0.104916	3.09342	0.983133	0.321427	0.526368
TRINITY_DN54248_c0_g1_i1	0.0208083	-0.899495	0.00306857	0.955824	0.983895
TRINITY_DN54249_c0_g1_i1	0.716955	-0.400043	3.68122	0.0550284	0.159651
TRINITY_DN5425_c0_g1_i1	0.156897	3.42329	3.51961	0.0606468	0.170781
TRINITY_DN54250_c0_g1_i1	-0.561799	1.79616	9.21362	0.00240221	0.015211
TRINITY_DN54251_c0_g1_i1	-0.33464	-1.38466	0.499657	0.479651	0.672879
TRINITY_DN54252_c0_g1_i1	2.86378	-2.82285	5.74433	0.016542	0.0662847
TRINITY_DN54253_c0_g1_i1	-0.655716	-0.917755	2.60875	0.106276	0.252275
TRINITY_DN54254_c0_g1_i1	0.424712	-1.81279	0.604727	0.43678	0.635255
TRINITY_DN54255_c0_g1_i1	0.559827	-1.35803	1.60301	0.205477	0.393991
TRINITY_DN54256_c0_g1_i1	0	-3.08409	0	1	1
TRINITY_DN54257_c0_g1_i1	0.66358	-2.52474	0.711988	0.398785	0.601401
TRINITY_DN54258_c0_g1_i1	0.497519	0.346549	3.49195	0.0616677	0.172653
TRINITY_DN54259_c0_g1_i1	1.69065	-2.75871	4.30618	0.0379741	0.122707
TRINITY_DN5426_c0_g1_i1	-0.136854	5.79577	2.28971	0.130234	0.290097
TRINITY_DN54260_c0_g1_i1	1.06871	-1.10854	7.63795	0.00571529	0.0296587
TRINITY_DN54261_c0_g1_i1	0.196789	4.15854	4.75083	0.0292842	0.101376
TRINITY_DN54262_c0_g1_i1	-0.26645	-2.45694	0.109025	0.741257	0.862802
TRINITY_DN54263_c0_g1_i1	-1.00708	-0.980512	2.5634	0.109363	0.257127
TRINITY_DN54264_c0_g1_i1	-0.67186	-1.72658	0.972002	0.324181	0.529208
TRINITY_DN54265_c0_g1_i1	-0.60021	1.94489	10.7915	0.00101967	0.00779803
TRINITY_DN54266_c0_g1_i1	0.389616	0.684807	2.50854	0.113231	0.263494
TRINITY_DN54267_c0_g1_i1	0.736497	1.31222	10.151	0.00144226	0.0102108
TRINITY_DN54268_c0_g1_i1	-0.0128022	2.05136	0.00615497	0.937467	0.97442
TRINITY_DN54269_c0_g1_i1	0.118968	-1.45063	0.0536302	0.816863	0.90886
TRINITY_DN5427_c0_g1_i1	-0.0195003	6.46759	0.032593	0.856732	0.931737
TRINITY_DN54270_c0_g1_i1	-1.5876	-2.61935	3.34488	0.0674142	0.183965
TRINITY_DN54271_c0_g1_i1	-0.305856	1.64981	1.93249	0.164487	0.33979
TRINITY_DN54272_c0_g1_i1	-1.05009	-2.54427	1.25365	0.262856	0.463133
TRINITY_DN54273_c0_g1_i1	-0.74777	-2.3773	0.94522	0.330939	0.536333
TRINITY_DN54274_c0_g1_i1	-0.671217	-2.48783	0.411133	0.521395	0.707668
TRINITY_DN54275_c0_g1_i1	0.0974054	-1.04648	0.0708959	0.790037	0.892288
TRINITY_DN54276_c0_g1_i1	-0.419658	0.0140171	1.55185	0.212862	0.403354
TRINITY_DN54279_c0_g1_i1	-1.44233	-3.08513	1.25192	0.263186	0.463554
TRINITY_DN5428_c0_g1_i1	0.115954	3.75222	1.81145	0.178334	0.358539
TRINITY_DN54280_c0_g1_i1	-0.358309	-0.662422	0.96596	0.32569	0.530761
TRINITY_DN54281_c0_g1_i1	-0.468588	-1.56099	1.16379	0.28068	0.482993
TRINITY_DN54282_c0_g1_i1	0.158077	-2.56174	0.0253552	0.873485	0.940742
TRINITY_DN54283_c0_g1_i1	-0.275461	-1.78863	0.216076	0.642046	0.797373
TRINITY_DN54284_c0_g1_i1	-0.145072	-0.983914	0.136965	0.711317	0.842895
TRINITY_DN54285_c0_g1_i1	0.34411	-0.811695	0.917203	0.338211	0.543526
TRINITY_DN54286_c0_g1_i1	-0.464533	-1.7904	0.940745	0.332086	0.537512
TRINITY_DN54288_c0_g1_i1	0.404108	-2.7169	0.204372	0.651215	0.803708
TRINITY_DN54289_c0_g1_i1	-0.434936	-1.38704	0.787379	0.374894	0.579593
TRINITY_DN5429_c0_g1_i1	0.168132	2.84761	1.99858	0.157447	0.329841
TRINITY_DN54290_c0_g1_i1	-0.503648	-1.51705	0.889136	0.345712	0.551609
TRINITY_DN54291_c0_g1_i1	-0.526285	-0.175968	2.60529	0.106508	0.252695
TRINITY_DN54292_c0_g1_i1	0.0476443	2.43573	0.144607	0.703744	0.837903
TRINITY_DN54293_c0_g1_i1	0.106111	-1.54758	0.0368715	0.847727	0.926586
TRINITY_DN54294_c0_g1_i1	0.521993	-0.266728	2.49932	0.113896	0.264481
TRINITY_DN54295_c0_g1_i1	0.604867	-0.0821157	3.95638	0.046694	0.141994
TRINITY_DN54296_c0_g1_i1	0.645078	0.345524	5.78318	0.0161803	0.0652388
TRINITY_DN54298_c0_g1_i1	0.0153305	-0.429295	0.00240952	0.96085	0.986146
TRINITY_DN54299_c0_g1_i1	0.278805	-0.762183	0.455097	0.499924	0.68978
TRINITY_DN543_c0_g1_i1	-0.166852	3.13392	1.56333	0.211178	0.401227
TRINITY_DN543_c0_g1_i2	-1.02849	-1.8237	2.44496	0.117903	0.270751
TRINITY_DN5430_c0_g1_i1	3.26508	-0.674675	7.93735	0.00484247	0.026154
TRINITY_DN5430_c0_g1_i2	-0.341236	2.42023	4.23077	0.0396974	0.126624
TRINITY_DN54300_c0_g1_i1	-0.839776	0.212718	5.37881	0.0203827	0.0775468
TRINITY_DN54301_c0_g1_i1	0.282864	2.33617	4.634	0.0313444	0.106531
TRINITY_DN54303_c0_g1_i1	-0.577231	-2.91026	0.18476	0.667314	0.81459
TRINITY_DN54304_c0_g1_i1	-0.14857	-0.576013	0.115325	0.734161	0.858417
TRINITY_DN54305_c0_g1_i1	1.11026	0.0341961	15.2619	9.35858e-05	0.00112839
TRINITY_DN54306_c0_g1_i1	-0.0255317	2.99228	0.0489781	0.824851	0.913376
TRINITY_DN54307_c0_g1_i1	0.734124	0.14245	5.44006	0.01968	0.0756109
TRINITY_DN54308_c0_g1_i1	0.755748	-2.02414	1.84545	0.174313	0.353024
TRINITY_DN54309_c0_g1_i1	0.817556	-1.92602	2.03941	0.153269	0.323995
TRINITY_DN5431_c0_g1_i1	-0.68278	1.63817	10.3413	0.00130089	0.0094281
TRINITY_DN54310_c0_g1_i1	-0.19838	-0.280339	0.315991	0.574027	0.748066
TRINITY_DN54311_c0_g1_i1	0.13317	1.77058	0.535306	0.464385	0.659685
TRINITY_DN54312_c0_g1_i1	0.409799	-0.47361	1.18603	0.276132	0.477986
TRINITY_DN54313_c0_g1_i1	0.672616	-1.5633	1.24256	0.264978	0.465393
TRINITY_DN54314_c0_g1_i1	-0.317637	-0.210763	1.1219	0.28951	0.492325
TRINITY_DN54315_c0_g1_i1	0.554208	1.57731	11.4199	0.000726631	0.0059544
TRINITY_DN54316_c0_g1_i1	-0.305208	-1.99151	0.169663	0.680411	0.823131
TRINITY_DN54317_c0_g1_i1	-0.495313	-2.86702	0.187572	0.664945	0.812894
TRINITY_DN54318_c0_g1_i1	-2.14297	-1.21933	11.0307	0.000896166	0.00705215
TRINITY_DN5432_c0_g1_i2	0.218845	3.18159	3.74141	0.0530797	0.155586
TRINITY_DN54320_c0_g1_i1	-0.416673	1.03536	3.39742	0.0652985	0.179766
TRINITY_DN54321_c0_g1_i1	0.927427	-1.10009	5.39627	0.0201799	0.0770171
TRINITY_DN54322_c0_g1_i1	0.465472	-2.77684	0.27612	0.599255	0.766484
TRINITY_DN54323_c0_g1_i1	0.114063	3.4218	1.61847	0.203305	0.391153
TRINITY_DN54325_c0_g1_i1	0.857307	-2.50672	1.54237	0.214265	0.405023
TRINITY_DN54327_c0_g1_i1	-0.102199	0.465926	0.130826	0.717577	0.847262
TRINITY_DN54328_c0_g1_i1	-0.105597	1.34867	0.26896	0.604031	0.769829
TRINITY_DN54329_c0_g1_i1	-0.180915	-0.670794	0.271356	0.602423	0.768782
TRINITY_DN5433_c0_g1_i1	0.669782	2.97388	31.2953	2.2161e-08	9.62139e-07
TRINITY_DN54331_c0_g1_i1	0.144899	2.60032	1.40983	0.235085	0.430749
TRINITY_DN54332_c0_g1_i1	0.0112773	-2.47274	0.00011701	0.991369	1
TRINITY_DN54333_c0_g1_i1	-0.14004	-0.0908008	0.259609	0.610389	0.774463
TRINITY_DN54334_c0_g1_i1	0.0441818	-0.654176	0.0143878	0.904523	0.956774
TRINITY_DN54335_c0_g1_i1	0.0510885	-1.16126	0.0145473	0.903998	0.956575
TRINITY_DN54336_c0_g1_i1	0.108087	-1.36758	0.075195	0.783918	0.888571
TRINITY_DN54337_c0_g1_i1	0.216134	1.55986	1.93497	0.164215	0.339458
TRINITY_DN54338_c0_g1_i1	-0.069122	-2.40689	0.00653937	0.935548	0.973456
TRINITY_DN5434_c0_g1_i1	0.19422	3.66595	4.36144	0.0367612	0.119859
TRINITY_DN54340_c0_g1_i1	0.0505805	-1.59892	0.00685486	0.934015	0.972502
TRINITY_DN54341_c0_g1_i1	0.370024	2.76218	7.33796	0.00675135	0.0336659
TRINITY_DN54342_c0_g1_i1	-1.2286	-1.93451	5.4405	0.019675	0.0755989
TRINITY_DN54343_c0_g1_i1	2.51694	-0.434937	37.0569	1.1473e-09	7.19452e-08
TRINITY_DN54344_c0_g1_i1	-0.628871	1.1857	7.91029	0.00491545	0.0264631
TRINITY_DN54345_c0_g1_i1	0.252515	0.971776	1.13118	0.287523	0.490263
TRINITY_DN54346_c0_g1_i1	0.104519	-2.43774	0.0144732	0.904242	0.956726
TRINITY_DN54347_c0_g1_i1	0.0377666	-2.61675	0.00153461	0.968752	0.990188
TRINITY_DN5435_c0_g1_i1	-0.0406606	6.74253	0.090295	0.763802	0.876642
TRINITY_DN54350_c0_g1_i1	-0.11555	-1.10922	0.0797381	0.777653	0.885068
TRINITY_DN54351_c0_g1_i1	-1.43214	-2.13795	5.16357	0.0230654	0.0851923
TRINITY_DN54353_c0_g1_i1	0.066578	-0.67853	0.0473987	0.827653	0.914939
TRINITY_DN54354_c0_g1_i1	-0.132113	-0.436341	0.161274	0.687987	0.827977
TRINITY_DN54355_c0_g1_i1	0.588484	-1.44549	1.69312	0.19319	0.378255
TRINITY_DN54356_c0_g1_i1	0.287757	2.07103	3.46548	0.0626624	0.174716
TRINITY_DN54359_c0_g1_i1	-0.0650907	2.58202	0.189872	0.663024	0.811523
TRINITY_DN5436_c0_g1_i1	0.0544304	2.73518	0.185018	0.667096	0.814422
TRINITY_DN54360_c0_g1_i1	0.422989	-0.770339	0.647545	0.420992	0.621334
TRINITY_DN54361_c0_g1_i1	0.665554	-3.139	0.307412	0.579272	0.752173
TRINITY_DN54362_c0_g1_i1	-0.138219	-2.69644	0.0219358	0.882258	0.945401
TRINITY_DN54363_c0_g1_i1	-2.40071	-3.16456	2.73504	0.098169	0.238877
TRINITY_DN54364_c0_g1_i1	0.821669	0.241542	9.10404	0.00255046	0.0159351
TRINITY_DN54365_c0_g1_i1	1.58151	-2.19473	3.87696	0.048953	0.146842
TRINITY_DN54366_c0_g1_i1	-2.41428	-2.42176	4.13353	0.0420416	0.131948
TRINITY_DN54367_c0_g1_i1	0.663175	-1.79675	1.15977	0.281513	0.48393
TRINITY_DN54368_c0_g1_i1	0.382982	-2.12391	0.342167	0.558581	0.736394
TRINITY_DN54369_c0_g1_i1	-0.559381	0.659023	3.54457	0.0597408	0.169148
TRINITY_DN5437_c0_g1_i1	0.142269	5.03013	3.38058	0.065969	0.181079
TRINITY_DN54370_c0_g1_i1	-0.49017	-1.21089	1.21713	0.269925	0.471033
TRINITY_DN54372_c0_g1_i1	-2.4741	-3.37268	2.58943	0.107579	0.254393
TRINITY_DN54373_c0_g1_i1	1.14438	-2.30977	1.88965	0.169241	0.346298
TRINITY_DN54375_c0_g1_i1	0.447841	0.795222	2.76403	0.0964051	0.235972
TRINITY_DN54376_c0_g1_i1	-0.602581	-2.76933	0.363493	0.546573	0.727052
TRINITY_DN54377_c0_g1_i1	-1.10895	-0.789719	3.45355	0.063116	0.175537
TRINITY_DN54378_c0_g1_i1	-0.605484	-2.50866	0.684568	0.408018	0.609756
TRINITY_DN54379_c0_g1_i1	0.206531	-0.778289	0.38426	0.535332	0.718513
TRINITY_DN5438_c0_g1_i1	-0.156009	4.29299	5.87148	0.0153881	0.0628642
TRINITY_DN54380_c0_g1_i1	0.688351	-2.75769	0.486201	0.485627	0.677945
TRINITY_DN54381_c0_g1_i1	-2.10725	-2.05697	4.83749	0.0278474	0.0977009
TRINITY_DN54382_c0_g1_i1	-0.904022	-2.65835	0.793754	0.372967	0.577798
TRINITY_DN54383_c0_g1_i1	-1.24267	0.276683	15.6498	7.62191e-05	0.000955182
TRINITY_DN54384_c0_g1_i1	-0.050615	2.62344	0.125171	0.723492	0.851229
TRINITY_DN54385_c0_g1_i1	-0.352926	-3.03128	0.113598	0.736085	0.859469
TRINITY_DN54386_c0_g1_i1	0.150789	-0.878153	0.163647	0.685821	0.826491
TRINITY_DN54387_c0_g1_i1	0.209859	-2.67482	0.064249	0.799902	0.89868
TRINITY_DN54388_c0_g1_i1	-0.843115	-2.03312	1.18663	0.276011	0.477867
TRINITY_DN54389_c0_g1_i1	2.21519	-1.43261	16.1942	5.7169e-05	0.000757767
TRINITY_DN5439_c0_g1_i1	0.5411	3.91542	35.3505	2.75395e-09	1.54871e-07
TRINITY_DN54390_c0_g1_i1	0.0741659	0.266485	0.0690204	0.792768	0.894091
TRINITY_DN54391_c0_g1_i1	-0.27882	-2.16356	0.186515	0.665833	0.813546
TRINITY_DN54392_c0_g1_i1	-0.0569353	-1.08564	0.0209205	0.884996	0.946867
TRINITY_DN54393_c0_g1_i1	-0.0463034	-2.73606	0.00169655	0.967145	0.989208
TRINITY_DN54394_c0_g1_i1	-0.298379	2.1177	3.59519	0.0579469	0.165468
TRINITY_DN54395_c0_g1_i1	-0.514278	0.806058	4.49509	0.0339924	0.113142
TRINITY_DN54397_c0_g1_i1	0.180832	-1.24817	0.210103	0.646687	0.800591
TRINITY_DN54398_c0_g1_i1	-0.072077	2.21638	0.298583	0.584772	0.755973
TRINITY_DN54399_c0_g1_i1	-0.704057	-1.32009	1.3622	0.243157	0.440189
TRINITY_DN544_c0_g1_i1	-0.0530756	5.1636	0.573932	0.448701	0.645598
TRINITY_DN5440_c0_g1_i1	-0.8014	5.82405	25.3508	4.77962e-07	1.35551e-05
TRINITY_DN54400_c0_g1_i1	0.0450422	-0.455201	0.0192091	0.889769	0.949258
TRINITY_DN54401_c0_g1_i1	-0.270056	3.45957	5.36693	0.0205221	0.0779401
TRINITY_DN54402_c0_g1_i1	0.753918	-2.00048	1.67124	0.196093	0.382067
TRINITY_DN54403_c0_g1_i1	-0.892505	-0.112064	7.08136	0.00778898	0.03761
TRINITY_DN54404_c0_g1_i1	2.40905	-0.351484	48.4536	3.3819e-12	3.81149e-10
TRINITY_DN54405_c0_g1_i1	1.25659	-1.54491	4.28105	0.0385396	0.12395
TRINITY_DN54406_c0_g1_i1	0.0647487	-2.25129	0.00625334	0.936971	0.974199
TRINITY_DN54407_c0_g1_i1	-1.11784	-1.09025	4.5102	0.0336934	0.112427
TRINITY_DN54408_c0_g1_i1	1.2503	-0.502069	14.2399	0.00016092	0.00175403
TRINITY_DN5441_c0_g1_i1	-0.198787	1.48504	0.689808	0.40623	0.608176
TRINITY_DN54410_c0_g1_i1	0.110439	1.81299	0.492988	0.482597	0.675446
TRINITY_DN54412_c0_g1_i1	-0.308029	1.51802	2.4647	0.11643	0.26838
TRINITY_DN54413_c0_g1_i1	0.406862	-3.13749	0.0896107	0.764673	0.877188
TRINITY_DN54415_c0_g1_i1	-0.831294	-1.93536	1.94439	0.163193	0.338045
TRINITY_DN54416_c0_g1_i1	0.75538	-1.60244	2.23624	0.134808	0.296976
TRINITY_DN54417_c0_g1_i1	-0.00622144	2.69997	0.00213221	0.96317	0.987195
TRINITY_DN54418_c0_g1_i1	-0.728791	-1.19588	1.99321	0.158006	0.330679
TRINITY_DN54419_c0_g1_i1	-0.863612	-2.34452	1.09814	0.294674	0.497949
TRINITY_DN5442_c0_g1_i1	0.937536	1.39118	16.1842	5.74709e-05	0.000760789
TRINITY_DN54420_c0_g1_i1	0.0192384	4.19938	0.0334197	0.854947	0.930792
TRINITY_DN54421_c0_g1_i1	-0.213838	0.784632	0.80806	0.368694	0.573815
TRINITY_DN54422_c0_g1_i1	-0.110479	-0.914521	0.0718962	0.788596	0.891333
TRINITY_DN54423_c0_g1_i1	-0.202054	-2.93506	0.0358864	0.84975	0.927713
TRINITY_DN54424_c0_g1_i1	0.104552	-1.60997	0.051883	0.819819	0.910365
TRINITY_DN54425_c0_g1_i1	-0.496851	-2.69654	0.260315	0.609904	0.774145
TRINITY_DN54427_c0_g1_i1	-0.658421	-0.714691	1.95513	0.162035	0.336381
TRINITY_DN54428_c0_g1_i1	-1.09243	-0.637992	9.04465	0.00263464	0.0163235
TRINITY_DN54429_c0_g1_i1	0.392898	-2.63952	0.268811	0.604131	0.769899
TRINITY_DN5443_c0_g1_i1	0.0525877	3.99872	0.420275	0.5168	0.703893
TRINITY_DN54430_c0_g1_i1	-0.137118	1.15498	0.352961	0.552442	0.731889
TRINITY_DN54431_c0_g1_i1	-0.283649	3.02721	5.8447	0.0156241	0.0635794
TRINITY_DN54432_c0_g1_i1	-1.74572	-2.71159	0.612807	0.433733	0.632682
TRINITY_DN54434_c0_g1_i1	0.266901	2.24919	3.00377	0.083071	0.212939
TRINITY_DN54435_c0_g1_i1	-0.26823	-1.98004	0.204149	0.651392	0.803828
TRINITY_DN54436_c0_g1_i1	0.395949	-2.03239	0.407954	0.52301	0.708913
TRINITY_DN54437_c0_g1_i1	-0.926071	-3.40634	0.363067	0.546808	0.727294
TRINITY_DN5444_c0_g1_i1	0.208809	4.72974	11.0055	0.000908439	0.00712828
TRINITY_DN54440_c0_g1_i1	1.58084	-2.47238	2.50602	0.113412	0.263767
TRINITY_DN54441_c0_g1_i1	-0.541051	-0.685051	2.12966	0.144473	0.31101
TRINITY_DN54442_c0_g1_i1	-0.13188	-0.968726	0.0870191	0.768002	0.879107
TRINITY_DN54443_c0_g1_i1	-0.184939	-2.63836	0.0502036	0.822709	0.91203
TRINITY_DN54445_c0_g1_i1	-0.0751735	4.98057	0.751083	0.386134	0.589767
TRINITY_DN54446_c0_g1_i1	0.496576	-1.64286	0.670805	0.412771	0.614128
TRINITY_DN54447_c0_g1_i1	-0.0702535	-1.38875	0.0272914	0.868786	0.938358
TRINITY_DN54448_c0_g1_i1	-0.988726	-2.20774	1.38185	0.239787	0.436212
TRINITY_DN54449_c0_g1_i1	1.75769	-2.20581	5.33373	0.0209166	0.0790879
TRINITY_DN5445_c0_g1_i1	0.544667	0.609825	3.33514	0.0678147	0.184648
TRINITY_DN54450_c0_g1_i1	0.108264	3.94201	1.22545	0.268293	0.469235
TRINITY_DN54453_c0_g1_i1	-0.525195	-1.75864	0.737629	0.390421	0.593813
TRINITY_DN54454_c0_g1_i1	0.705622	0.97362	7.81652	0.00517708	0.0275271
TRINITY_DN54455_c0_g1_i1	-0.406155	-1.31422	0.693695	0.40491	0.607273
TRINITY_DN54457_c0_g1_i1	1.4927	-2.75537	1.89121	0.169065	0.346093
TRINITY_DN54458_c0_g1_i1	0.295774	-1.4563	0.303413	0.581751	0.75388
TRINITY_DN54459_c0_g1_i1	-0.332082	-2.78652	0.0588874	0.808263	0.903599
TRINITY_DN5446_c0_g1_i1	0.1356	4.27338	2.05887	0.151323	0.32116
TRINITY_DN54460_c0_g1_i1	-0.406242	-1.49878	0.398848	0.527685	0.71276
TRINITY_DN54461_c0_g1_i1	-2.30083	-1.93344	6.837	0.00892887	0.0417342
TRINITY_DN54462_c0_g1_i1	0.664384	-2.5993	0.909676	0.3402	0.545824
TRINITY_DN54463_c0_g1_i1	1.26046	-0.544977	11.6681	0.000635808	0.00534592
TRINITY_DN54464_c0_g1_i1	0.0475492	-2.56091	0.0031806	0.955026	0.98359
TRINITY_DN54465_c0_g1_i1	-0.660419	-1.75691	0.992867	0.319043	0.523767
TRINITY_DN54467_c0_g1_i1	-0.0972746	-1.43673	0.0426556	0.836375	0.91991
TRINITY_DN54469_c0_g1_i1	0.621571	-2.63467	0.412664	0.52062	0.707037
TRINITY_DN5447_c0_g1_i1	0.535386	-1.22643	0.798571	0.371521	0.576524
TRINITY_DN54470_c0_g1_i1	-0.02455	-2.43949	0.000942553	0.975508	0.993837
TRINITY_DN54471_c0_g1_i1	0.010245	-0.880018	0.000633183	0.979925	0.995965
TRINITY_DN54472_c0_g1_i1	0.660874	-2.07831	0.911011	0.339846	0.545415
TRINITY_DN54473_c0_g1_i1	-0.391047	-2.45598	0.168256	0.681666	0.823825
TRINITY_DN54474_c0_g1_i1	-1.777	-2.913	2.14097	0.143411	0.309447
TRINITY_DN54475_c0_g1_i1	0.521601	1.21963	7.36952	0.00663387	0.0332144
TRINITY_DN54476_c0_g1_i1	0.532346	-0.806416	1.7186	0.189873	0.373869
TRINITY_DN54477_c0_g1_i1	-1.61488	-3.4398	1.17943	0.277472	0.479459
TRINITY_DN54478_c0_g1_i1	0.247561	-2.23521	0.120716	0.72826	0.854382
TRINITY_DN54479_c0_g1_i1	-0.425006	-0.9578	0.83687	0.360294	0.565839
TRINITY_DN5448_c0_g1_i1	-0.105618	0.694455	0.169422	0.680626	0.82327
TRINITY_DN54480_c0_g1_i1	0.181704	-1.77746	0.12043	0.728569	0.854609
TRINITY_DN54481_c0_g1_i1	0.917622	-0.360721	7.15964	0.00745621	0.036363
TRINITY_DN54482_c0_g1_i1	0.666444	-1.64709	1.20236	0.27285	0.474321
TRINITY_DN54483_c0_g1_i1	-1.81161	-2.71508	3.33833	0.0676831	0.184387
TRINITY_DN54484_c0_g1_i1	0.109374	-0.562007	0.0928661	0.760565	0.874661
TRINITY_DN54486_c0_g1_i1	-0.181261	-1.10713	0.203605	0.651827	0.80414
TRINITY_DN54487_c0_g1_i1	0.877158	-0.900945	5.38042	0.0203639	0.0775035
TRINITY_DN54488_c0_g1_i1	0.871699	-0.270822	5.60822	0.0178764	0.0703268
TRINITY_DN54489_c0_g1_i1	-0.258265	0.00531525	0.767457	0.381005	0.585247
TRINITY_DN5449_c0_g1_i1	-0.207686	5.4624	3.72702	0.0535389	0.156593
TRINITY_DN54490_c0_g1_i1	0.669856	-0.580195	3.55436	0.0593892	0.168475
TRINITY_DN54491_c0_g1_i1	-0.262996	-2.49012	0.166876	0.682903	0.824646
TRINITY_DN54493_c0_g1_i1	0.106179	-0.974856	0.0587723	0.808447	0.90373
TRINITY_DN54494_c0_g1_i1	0.351493	-0.821834	0.610269	0.434687	0.633418
TRINITY_DN54495_c0_g1_i1	0.565031	0.171777	3.20205	0.073546	0.195605
TRINITY_DN54496_c0_g1_i1	1.12411	-2.56224	2.21252	0.136895	0.300164
TRINITY_DN54497_c0_g1_i1	1.61377	-2.07363	5.76803	0.0163204	0.0656653
TRINITY_DN54498_c0_g1_i1	-0.0645139	1.42849	0.106375	0.74431	0.864633
TRINITY_DN54499_c0_g1_i1	-0.556031	-1.64668	1.39291	0.237914	0.434021
TRINITY_DN545_c0_g1_i1	0.0948184	3.64965	1.21979	0.269401	0.470473
TRINITY_DN5450_c0_g1_i1	0.141714	-1.83161	0.094206	0.758897	0.873782
TRINITY_DN54501_c0_g1_i1	-2.41107	-3.05865	2.82082	0.0930487	0.230328
TRINITY_DN54502_c0_g1_i1	0.00752814	2.28028	0.00217648	0.96279	0.987011
TRINITY_DN54503_c0_g1_i1	0.571375	1.73324	11.8846	0.000566	0.00485675
TRINITY_DN54504_c0_g1_i1	-0.856142	-3.11178	0.799746	0.371169	0.576157
TRINITY_DN54505_c0_g1_i1	-0.101555	-3.00783	0.00938882	0.922809	0.966348
TRINITY_DN54506_c0_g1_i1	0.386268	-1.29781	0.590866	0.442084	0.63981
TRINITY_DN54507_c0_g1_i1	0.108376	-1.0833	0.0586606	0.808626	0.90384
TRINITY_DN54508_c0_g1_i1	0.931071	-0.410475	5.1185	0.023672	0.0868065
TRINITY_DN54509_c0_g1_i1	0.288053	-1.85145	0.164397	0.68514	0.826118
TRINITY_DN5451_c0_g1_i1	-0.689644	3.21346	45.0335	1.93695e-11	1.84443e-09
TRINITY_DN54510_c0_g1_i1	0.090764	3.95207	1.36797	0.242161	0.439043
TRINITY_DN54511_c0_g1_i1	0.193316	-0.10262	0.289506	0.590537	0.760357
TRINITY_DN54512_c0_g1_i1	0.307643	-0.984679	0.782388	0.376412	0.580958
TRINITY_DN54513_c0_g1_i1	-0.358419	-1.7895	0.614391	0.433139	0.632085
TRINITY_DN54516_c0_g1_i1	0.566761	-1.19767	1.31757	0.251028	0.449331
TRINITY_DN54517_c0_g1_i1	-0.445463	3.12566	12.9355	0.000322406	0.00308362
TRINITY_DN54518_c0_g1_i1	1.37198	-1.64505	8.93763	0.00279355	0.0170848
TRINITY_DN54519_c0_g1_i1	0.646021	-3.54409	0.177262	0.673737	0.818846
TRINITY_DN54520_c0_g1_i1	1.42727	-2.59746	1.28635	0.256721	0.456027
TRINITY_DN54521_c0_g1_i1	0.351632	-1.22925	0.79858	0.371518	0.576524
TRINITY_DN54522_c0_g1_i1	-0.103429	3.69542	1.45203	0.228202	0.422725
TRINITY_DN54523_c0_g1_i1	-0.261593	1.08861	1.31336	0.251787	0.450214
TRINITY_DN54524_c0_g1_i1	0.00656997	-2.75802	8.17657e-05	0.992785	1
TRINITY_DN54526_c0_g1_i1	-2.51153	-0.303704	4.75691	0.0291809	0.101104
TRINITY_DN54527_c0_g1_i1	-0.308877	1.73727	1.82259	0.177005	0.356687
TRINITY_DN54528_c0_g1_i1	0.0527031	1.42044	0.0725097	0.787717	0.890879
TRINITY_DN54529_c0_g1_i1	0.272402	-1.9703	0.200495	0.654322	0.805839
TRINITY_DN5453_c0_g1_i1	-0.509253	3.0995	28.8169	7.95557e-08	2.89743e-06
TRINITY_DN54530_c0_g1_i1	0.113894	1.45755	0.382333	0.536357	0.719161
TRINITY_DN54531_c0_g1_i1	1.27033	-2.75801	2.11143	0.146203	0.313562
TRINITY_DN54532_c0_g1_i1	0.459171	-0.922417	1.00785	0.315418	0.5201
TRINITY_DN54533_c0_g1_i1	0.10527	2.91334	0.96182	0.326729	0.531917
TRINITY_DN54535_c0_g1_i1	-0.797315	-1.84128	1.98679	0.158677	0.331703
TRINITY_DN54536_c0_g1_i1	0.643592	-1.66844	1.61365	0.20398	0.392094
TRINITY_DN54538_c0_g1_i1	-0.00975643	-1.44432	0.000518281	0.981837	0.997009
TRINITY_DN54539_c0_g1_i1	-0.860693	-1.09406	3.64213	0.0563347	0.162227
TRINITY_DN5454_c0_g1_i1	0.589258	3.26309	23.9412	9.9322e-07	2.52414e-05
TRINITY_DN54540_c0_g1_i1	0.141099	-2.07131	0.0324818	0.856974	0.931844
TRINITY_DN54541_c0_g1_i1	0.509892	-0.765325	2.03607	0.153606	0.324491
TRINITY_DN54542_c0_g1_i1	0.241287	-0.349931	0.228799	0.632416	0.790676
TRINITY_DN54543_c0_g1_i1	0.211	-1.82344	0.122834	0.72598	0.852863
TRINITY_DN54544_c0_g1_i1	-2.6477	-2.93498	3.12183	0.0772498	0.202536
TRINITY_DN54546_c0_g1_i1	1.04465	-3.28182	0.516922	0.472158	0.666424
TRINITY_DN54547_c0_g1_i1	-0.283735	-2.18061	0.15651	0.692391	0.830753
TRINITY_DN54548_c0_g1_i1	0.0828962	-1.94644	0.0210207	0.884723	0.94666
TRINITY_DN54549_c0_g1_i1	3.65346	-2.98191	6.2603	0.0123473	0.0533536
TRINITY_DN5455_c0_g1_i1	-0.381533	2.97646	10.4011	0.00125942	0.00919483
TRINITY_DN54550_c0_g1_i1	-1.05293	-1.83422	1.78714	0.181275	0.362492
TRINITY_DN54551_c0_g1_i1	0.0529335	1.33755	0.0506212	0.821986	0.911563
TRINITY_DN54552_c0_g1_i1	0.271839	0.533994	1.05384	0.304625	0.508684
TRINITY_DN54553_c0_g1_i1	-1.04797	-1.81989	3.405	0.0649993	0.17916
TRINITY_DN54555_c0_g1_i1	0.622216	-2.71653	0.525864	0.468351	0.662916
TRINITY_DN54556_c0_g1_i1	0.829209	-2.56425	1.14098	0.285445	0.487998
TRINITY_DN54557_c0_g1_i1	0.299901	-0.921885	0.747464	0.38728	0.590844
TRINITY_DN54558_c0_g1_i1	0.0401461	-0.668666	0.0102871	0.919213	0.96424
TRINITY_DN54559_c0_g1_i1	-0.657039	2.34242	14.9171	0.000112343	0.00130992
TRINITY_DN54560_c0_g1_i1	-1.36771	-2.32777	3.51863	0.0606824	0.170828
TRINITY_DN54561_c0_g1_i1	0.537229	-2.04658	0.45834	0.498401	0.688788
TRINITY_DN54562_c0_g1_i1	-0.16421	-2.50951	0.0225331	0.880678	0.944558
TRINITY_DN54563_c0_g1_i1	-0.0575961	0.897778	0.0560738	0.812813	0.906464
TRINITY_DN54564_c0_g1_i1	-0.188875	0.137873	0.428302	0.512823	0.700901
TRINITY_DN54565_c0_g1_i1	-0.835886	-2.3429	1.17328	0.278729	0.480742
TRINITY_DN54566_c0_g1_i1	-1.0596	-3.00412	0.638694	0.424184	0.623897
TRINITY_DN54567_c0_g1_i1	-0.448876	-0.8515	0.786796	0.375071	0.579736
TRINITY_DN54568_c0_g1_i1	-0.616806	0.605117	6.19981	0.0127764	0.0547021
TRINITY_DN54569_c0_g1_i1	0.431264	-0.363784	1.55511	0.212382	0.402816
TRINITY_DN54570_c0_g1_i1	0.729134	-1.24899	2.1615	0.141506	0.306731
TRINITY_DN54573_c0_g1_i1	-0.984025	-1.53768	2.89494	0.0888583	0.223069
TRINITY_DN54575_c0_g1_i1	0.61327	0.0617835	2.50057	0.113805	0.264359
TRINITY_DN54577_c0_g1_i1	0.900164	-1.29061	4.28023	0.0385581	0.123984
TRINITY_DN54578_c0_g1_i1	-0.575145	-2.4903	0.423443	0.515224	0.702718
TRINITY_DN54579_c0_g1_i1	0.829633	-1.95881	1.42865	0.231984	0.42701
TRINITY_DN5458_c0_g1_i1	-0.21316	4.78745	6.87609	0.00873566	0.0410597
TRINITY_DN54580_c0_g1_i1	-0.153519	-2.61759	0.0386177	0.844208	0.924611
TRINITY_DN54581_c0_g1_i1	0.0625495	-1.58853	0.0160912	0.899058	0.95417
TRINITY_DN54582_c0_g1_i1	-0.203214	-0.63081	0.255437	0.613273	0.776506
TRINITY_DN54583_c0_g1_i1	0.436104	-1.88776	0.715339	0.397677	0.600333
TRINITY_DN54584_c0_g1_i1	0.0334572	4.39431	0.126765	0.721811	0.85015
TRINITY_DN54585_c0_g1_i1	0.741237	-0.369679	4.11371	0.042537	0.133072
TRINITY_DN54586_c0_g1_i1	-0.0668927	1.86471	0.167431	0.682405	0.824421
TRINITY_DN54587_c0_g1_i1	0.173193	-2.84506	0.0393341	0.842788	0.923802
TRINITY_DN54588_c0_g1_i1	-0.167252	-0.582283	0.159576	0.689547	0.829003
TRINITY_DN54589_c0_g1_i1	-1.68831	-3.37399	1.4201	0.233387	0.428705
TRINITY_DN5459_c0_g1_i1	-0.0838995	3.39185	0.156529	0.692373	0.830753
TRINITY_DN54590_c0_g1_i1	-2.37998	-1.88663	2.93432	0.0867154	0.219322
TRINITY_DN54591_c0_g1_i1	-0.28974	-1.81904	0.277999	0.598016	0.765577
TRINITY_DN54592_c0_g1_i1	0.100733	-3.43913	0.00405408	0.949232	0.980504
TRINITY_DN54593_c0_g1_i1	-0.698683	-0.155383	4.85248	0.0276065	0.0970725
TRINITY_DN54594_c0_g1_i1	1.0942	-0.316505	10.8214	0.00100336	0.0077005
TRINITY_DN54595_c0_g1_i1	0.820706	-2.29747	1.13081	0.287602	0.490361
TRINITY_DN54596_c0_g1_i1	1.17138	-1.70684	4.42526	0.0354107	0.116673
TRINITY_DN54597_c0_g1_i1	0.434398	-2.08432	0.499943	0.479525	0.672792
TRINITY_DN54598_c0_g1_i1	0.568322	-1.86434	0.737223	0.390552	0.59388
TRINITY_DN54599_c0_g1_i1	-0.177655	-0.735053	0.226907	0.633827	0.791531
TRINITY_DN546_c0_g1_i1	-0.739625	3.42796	37.0207	1.16883e-09	7.31278e-08
TRINITY_DN54601_c0_g1_i1	3.6572	-3.11025	6.0179	0.0141615	0.0591095
TRINITY_DN54605_c0_g1_i1	-0.108824	-1.77762	0.036297	0.848904	0.927169
TRINITY_DN54606_c0_g1_i1	0.364783	-0.405646	1.20456	0.272412	0.473925
TRINITY_DN54607_c0_g1_i1	0.773441	-0.878184	2.3791	0.122969	0.278944
TRINITY_DN54608_c0_g1_i1	-0.114168	1.22297	0.214647	0.64315	0.798194
TRINITY_DN54609_c0_g1_i1	1.92322	-1.63546	7.33757	0.0067528	0.0336679
TRINITY_DN5461_c0_g1_i1	-1.00134	-0.669773	7.13942	0.00754073	0.0366579
TRINITY_DN54610_c0_g1_i1	-1.15411	-3.03186	1.02525	0.311278	0.515702
TRINITY_DN54612_c0_g1_i1	2.01353	-2.15091	8.42771	0.00369546	0.0212539
TRINITY_DN54613_c0_g1_i1	1.09019	-3.06354	1.07122	0.300671	0.504375
TRINITY_DN54614_c0_g1_i1	-1.39226	-2.45687	2.18808	0.139082	0.303336
TRINITY_DN54616_c0_g1_i1	-0.383087	-2.40367	0.150869	0.697707	0.834009
TRINITY_DN54617_c0_g1_i1	-0.196809	-1.25723	0.185287	0.666869	0.814361
TRINITY_DN54618_c0_g1_i1	2.72723	-0.847085	40.2046	2.28714e-10	1.68009e-08
TRINITY_DN54619_c0_g1_i1	1.05722	-2.79753	1.17266	0.278856	0.48089
TRINITY_DN5462_c0_g1_i1	-0.362405	4.64484	22.3754	2.24224e-06	4.97106e-05
TRINITY_DN54620_c0_g1_i1	-0.109535	-1.8465	0.0248115	0.874838	0.941332
TRINITY_DN54621_c0_g1_i1	1.70944	-2.86691	2.56864	0.109002	0.2566
TRINITY_DN54623_c0_g1_i1	-1.29624	-1.33107	4.68484	0.0304299	0.104202
TRINITY_DN54624_c0_g1_i1	1.53829	-2.35733	3.57694	0.058587	0.166821
TRINITY_DN54625_c0_g1_i1	-0.211397	-1.50608	0.145842	0.702541	0.83705
TRINITY_DN54626_c0_g1_i1	-2.03517	-2.9106	2.79954	0.0942915	0.232446
TRINITY_DN54627_c0_g1_i1	-0.221492	0.177325	0.536196	0.464014	0.65939
TRINITY_DN54628_c0_g1_i1	-1.65026	-3.31119	1.41063	0.234952	0.430583
TRINITY_DN54630_c0_g1_i1	-0.0435245	4.5555	0.412052	0.52093	0.707294
TRINITY_DN54631_c0_g1_i1	0.0122929	5.66658	0.0154741	0.901003	0.955076
TRINITY_DN54631_c1_g1_i1	0.0266483	2.87365	0.0517501	0.820046	0.910469
TRINITY_DN54632_c0_g1_i1	0.368812	2.488	7.21197	0.0072419	0.0355518
TRINITY_DN54633_c0_g1_i1	0.935796	2.25485	37.3339	9.95414e-10	6.31912e-08
TRINITY_DN54634_c0_g1_i1	-0.388816	8.18251	9.22545	0.00238674	0.0151306
TRINITY_DN54635_c0_g1_i1	0.232098	3.24388	5.49416	0.0190801	0.0739552
TRINITY_DN54636_c0_g1_i1	0.29627	2.04363	3.66792	0.0554693	0.160511
TRINITY_DN54637_c0_g1_i1	-0.153977	0.101808	0.182204	0.669486	0.815998
TRINITY_DN54638_c0_g1_i1	0.579882	2.73945	18.8176	1.43834e-05	0.000239209
TRINITY_DN54639_c0_g1_i1	0.281606	0.47062	0.900431	0.342666	0.54823
TRINITY_DN5464_c0_g1_i1	0.141078	2.79269	1.79794	0.179962	0.360756
TRINITY_DN54640_c0_g1_i1	-0.700263	4.31146	40.6372	1.83285e-10	1.3847e-08
TRINITY_DN54641_c0_g1_i1	0.0721754	0.640292	0.067439	0.795103	0.895627
TRINITY_DN54642_c0_g1_i1	0.982292	-1.93317	2.30016	0.129361	0.288691
TRINITY_DN54643_c0_g1_i1	0.088394	3.66142	0.66265	0.415626	0.616659
TRINITY_DN54644_c0_g1_i1	0.282381	-0.0588886	0.646018	0.42154	0.621753
TRINITY_DN54645_c0_g1_i1	0.0545932	4.29899	0.550469	0.458126	0.654058
TRINITY_DN54646_c0_g1_i1	-0.0339806	4.6862	0.260276	0.609931	0.774145
TRINITY_DN54647_c0_g1_i1	0.00478562	3.92281	0.0038916	0.950258	0.981104
TRINITY_DN54648_c0_g1_i1	-0.234375	6.67176	2.10236	0.147072	0.314941
TRINITY_DN54649_c0_g1_i1	-0.20659	2.16463	1.21788	0.269776	0.470875
TRINITY_DN5465_c0_g1_i1	-0.0463994	2.34964	0.0864918	0.768685	0.879586
TRINITY_DN54650_c0_g1_i1	0.245641	2.05038	2.06845	0.150375	0.319774
TRINITY_DN54651_c0_g1_i1	0.283557	3.27169	6.3109	0.0119998	0.0522581
TRINITY_DN54652_c0_g1_i1	0.168273	3.83268	4.20055	0.040411	0.128239
TRINITY_DN54653_c0_g1_i1	-0.39834	3.77413	9.807	0.00173849	0.0118136
TRINITY_DN54654_c0_g1_i1	-0.401005	1.98236	5.85862	0.015501	0.0632187
TRINITY_DN54655_c0_g1_i1	0.409637	0.633987	2.64141	0.104111	0.248645
TRINITY_DN54656_c0_g1_i1	0.0731408	4.79316	0.989848	0.31978	0.524611
TRINITY_DN54657_c0_g1_i1	0.160154	2.41173	1.04458	0.306758	0.511095
TRINITY_DN54658_c0_g1_i1	-0.0659391	5.07284	1.11868	0.290203	0.49311
TRINITY_DN54659_c0_g1_i1	-0.440484	4.03529	22.6611	1.93236e-06	4.39175e-05
TRINITY_DN5466_c0_g1_i1	-0.00969218	5.08601	0.0151601	0.902007	0.955635
TRINITY_DN54660_c0_g1_i1	-0.605086	-0.509169	2.96241	0.0852208	0.216862
TRINITY_DN54661_c0_g1_i1	0.0396463	3.88247	0.213918	0.643713	0.79864
TRINITY_DN54662_c0_g1_i1	-0.180147	5.646	3.53904	0.0599402	0.169499
TRINITY_DN54663_c0_g1_i1	-0.208956	3.96172	7.59273	0.00586041	0.0302063
TRINITY_DN54664_c0_g1_i1	0.234008	3.83379	6.32399	0.0119116	0.0519673
TRINITY_DN54665_c0_g1_i1	-0.980568	-0.702396	3.67954	0.0550841	0.159761
TRINITY_DN54666_c0_g1_i1	-0.0219794	5.62925	0.066992	0.795768	0.896067
TRINITY_DN54667_c0_g1_i1	0.168077	3.13602	2.51096	0.113057	0.263209
TRINITY_DN54668_c0_g1_i1	0.00535214	2.77677	0.00189101	0.965314	0.988318
TRINITY_DN54669_c0_g1_i1	0.141477	1.63468	0.58759	0.443352	0.640997
TRINITY_DN5467_c0_g1_i1	-0.0943026	3.4812	1.14761	0.28405	0.486685
TRINITY_DN5467_c0_g1_i2	0.836986	-0.186689	1.83948	0.175012	0.353977
TRINITY_DN54670_c0_g1_i1	-0.0949143	-1.99461	0.0194315	0.889137	0.948987
TRINITY_DN54671_c0_g1_i1	0.892714	-1.60246	3.0821	0.0791582	0.205958
TRINITY_DN54672_c0_g1_i1	-0.110223	2.89344	1.07494	0.299831	0.503521
TRINITY_DN54673_c0_g1_i1	1.03323	1.8466	28.1208	1.13973e-07	3.96317e-06
TRINITY_DN54674_c0_g1_i1	0.374414	2.19524	6.61907	0.0100892	0.0458274
TRINITY_DN54675_c0_g1_i1	-0.538447	5.0084	30.3682	3.57346e-08	1.45185e-06
TRINITY_DN54676_c0_g1_i1	0.117853	2.82573	0.889279	0.345673	0.551571
TRINITY_DN54677_c0_g1_i1	0.100413	4.52477	1.66532	0.196887	0.383143
TRINITY_DN54678_c0_g1_i1	0.160084	2.53232	1.26917	0.259922	0.459695
TRINITY_DN54679_c0_g1_i1	-0.59975	-2.73545	0.494198	0.482061	0.675
TRINITY_DN5468_c0_g1_i1	0.107435	2.4933	0.623794	0.429641	0.628842
TRINITY_DN54680_c0_g1_i1	-0.0212108	-0.687696	0.00348735	0.952909	0.982563
TRINITY_DN54681_c0_g1_i1	-0.385093	2.72896	10.9562	0.000932893	0.00727824
TRINITY_DN54682_c0_g1_i1	-0.392825	2.92113	9.05397	0.00262125	0.0162675
TRINITY_DN54683_c0_g1_i1	-0.281545	2.72322	4.46647	0.0345664	0.114529
TRINITY_DN54684_c0_g1_i1	0.0454488	3.88963	0.329595	0.565897	0.742009
TRINITY_DN54685_c0_g1_i1	0.0632727	3.65929	0.504108	0.477701	0.671211
TRINITY_DN54686_c0_g1_i1	-0.56267	5.486	26.2169	3.05135e-07	9.22278e-06
TRINITY_DN54687_c0_g1_i1	0.237876	3.98232	10.475	0.00121002	0.00891165
TRINITY_DN54688_c0_g1_i1	-0.215829	6.67445	4.00152	0.0454594	0.139461
TRINITY_DN54689_c0_g1_i1	-0.389113	-1.36788	0.859613	0.353847	0.559832
TRINITY_DN5469_c0_g1_i1	0.0836635	4.81022	1.29069	0.25592	0.455072
TRINITY_DN54690_c0_g1_i1	-0.126659	6.34541	1.05833	0.303597	0.507339
TRINITY_DN54691_c0_g1_i1	0.694906	1.97211	17.8836	2.34836e-05	0.00036154
TRINITY_DN54693_c0_g1_i1	-0.165047	5.32036	6.0692	0.0137559	0.057845
TRINITY_DN54694_c0_g1_i1	-0.177061	2.86803	2.45105	0.117446	0.270012
TRINITY_DN54695_c0_g1_i1	-0.381829	6.73676	7.56456	0.00595272	0.0305539
TRINITY_DN54696_c0_g1_i1	0.0332518	3.87511	0.173055	0.677411	0.821213
TRINITY_DN54697_c0_g1_i1	-0.318217	3.31535	7.78157	0.00527818	0.0279513
TRINITY_DN54698_c0_g1_i1	0.489085	-0.422642	1.71622	0.19018	0.374268
TRINITY_DN54699_c0_g1_i1	0.0285279	-0.968328	0.00475859	0.945004	0.978557
TRINITY_DN547_c0_g1_i1	0.227859	1.52917	1.37506	0.240944	0.437545
TRINITY_DN5470_c0_g1_i1	0.207324	1.46311	1.07836	0.299064	0.502634
TRINITY_DN54700_c0_g1_i1	-0.0552266	1.72369	0.100815	0.750853	0.86914
TRINITY_DN54701_c0_g1_i1	-0.0590681	3.56719	0.439942	0.50715	0.696033
TRINITY_DN54702_c0_g1_i1	-0.186159	3.4522	3.50726	0.0611005	0.171647
TRINITY_DN54703_c0_g1_i1	-0.320574	4.73474	19.2466	1.14875e-05	0.000198178
TRINITY_DN54704_c0_g1_i1	0.421072	2.30842	8.28292	0.00400196	0.022607
TRINITY_DN54705_c0_g1_i1	0.129328	4.00244	1.9066	0.167341	0.343745
TRINITY_DN54706_c0_g1_i1	0.147065	-0.216758	0.19113	0.661978	0.810846
TRINITY_DN54707_c0_g1_i1	0.0520332	5.49356	0.411288	0.521317	0.707597
TRINITY_DN54708_c0_g1_i1	0.161697	-0.354444	0.29261	0.588553	0.758764
TRINITY_DN54709_c0_g1_i1	-0.0893431	-1.09195	0.0552162	0.814223	0.907299
TRINITY_DN5471_c0_g1_i1	0.0455053	5.35532	0.462722	0.496355	0.68723
TRINITY_DN54710_c0_g1_i1	-0.137592	-0.360245	0.155349	0.693475	0.831195
TRINITY_DN54711_c0_g1_i1	0.882996	1.0502	17.5465	2.80365e-05	0.000420691
TRINITY_DN54712_c0_g1_i1	0.237314	1.13099	0.945437	0.330883	0.536272
TRINITY_DN54713_c0_g1_i1	-0.00487263	-1.8009	6.81959e-05	0.993411	1
TRINITY_DN54714_c0_g1_i1	0.396524	-0.77576	0.883335	0.34729	0.553346
TRINITY_DN54715_c0_g1_i1	-0.211506	2.77898	3.04157	0.0811576	0.209503
TRINITY_DN54716_c0_g1_i1	-0.125384	4.68072	3.03719	0.0813766	0.209884
TRINITY_DN54717_c0_g1_i1	0.161933	4.28975	3.47745	0.0622107	0.173765
TRINITY_DN54718_c0_g1_i1	0.000903309	-0.588015	4.84254e-06	0.998244	1
TRINITY_DN54719_c0_g1_i1	0.262002	3.70061	9.83657	0.00171076	0.0116623
TRINITY_DN5472_c0_g1_i1	2.49244	-3.529	2.58164	0.10811	0.255238
TRINITY_DN5472_c0_g1_i2	0.283348	-1.55567	0.280008	0.596696	0.7646
TRINITY_DN54720_c0_g1_i1	-0.242504	4.52873	11.4303	0.000722577	0.00592708
TRINITY_DN54721_c0_g1_i1	0.682891	0.528096	7.85358	0.00507202	0.0271144
TRINITY_DN54722_c0_g1_i1	-0.102739	3.44026	0.989327	0.319907	0.524725
TRINITY_DN54723_c0_g1_i1	-0.427941	-0.407633	1.31426	0.251625	0.450042
TRINITY_DN54724_c0_g1_i1	0.0627323	4.81414	0.867765	0.351575	0.557639
TRINITY_DN54725_c0_g1_i1	-0.0785854	3.75767	0.891206	0.345151	0.550994
TRINITY_DN54726_c0_g1_i1	-1.72093	-3.03274	2.30519	0.128942	0.288074
TRINITY_DN54727_c0_g1_i1	-0.833767	-2.38783	1.17132	0.27913	0.481172
TRINITY_DN54728_c0_g1_i1	-0.152868	5.5487	3.04139	0.0811663	0.209519
TRINITY_DN54729_c0_g1_i1	-0.0329913	2.6837	0.0793516	0.778178	0.885368
TRINITY_DN5473_c0_g1_i1	-0.67677	-0.209316	3.69519	0.0545696	0.158688
TRINITY_DN5473_c0_g1_i2	-2.74002	-2.92622	3.04645	0.0809139	0.209097
TRINITY_DN54730_c0_g1_i1	0.0737033	1.31866	0.127146	0.72141	0.849885
TRINITY_DN54731_c0_g1_i1	0.928228	0.736185	11.1434	0.000843326	0.0067199
TRINITY_DN54732_c0_g1_i1	0.418238	-0.885572	0.865377	0.352238	0.558225
TRINITY_DN54733_c0_g1_i1	-0.117935	5.7411	1.67943	0.195	0.380658
TRINITY_DN54734_c0_g1_i1	0.72461	0.596531	8.13834	0.00433388	0.0240368
TRINITY_DN54735_c0_g1_i1	0.463503	0.403375	3.19723	0.073763	0.196017
TRINITY_DN54736_c0_g1_i1	0.673911	4.39258	91.7605	9.78285e-22	4.49645e-19
TRINITY_DN54737_c0_g1_i1	-0.19011	3.36028	4.25569	0.039119	0.125313
TRINITY_DN54738_c0_g1_i1	-0.568936	-1.57765	1.04301	0.307122	0.511463
TRINITY_DN54739_c0_g1_i1	-0.809689	3.22594	39.0762	4.07578e-10	2.849e-08
TRINITY_DN54740_c0_g1_i1	-0.162446	1.25268	0.808569	0.368544	0.57372
TRINITY_DN54741_c0_g1_i1	-0.267442	0.558836	1.07267	0.300344	0.504071
TRINITY_DN54742_c0_g1_i1	-0.00138485	4.25453	0.000226037	0.988005	1
TRINITY_DN54743_c0_g1_i1	-0.159813	-1.51354	0.100463	0.751275	0.869407
TRINITY_DN54744_c0_g1_i1	-0.129009	0.452182	0.22691	0.633825	0.791531
TRINITY_DN54745_c0_g1_i1	0.165602	4.20086	3.52703	0.0603757	0.170246
TRINITY_DN54746_c0_g1_i1	0.360241	3.13773	9.50639	0.00204758	0.0134125
TRINITY_DN54747_c0_g1_i1	-0.129412	-0.394684	0.11865	0.730503	0.855842
TRINITY_DN54748_c0_g1_i1	-0.650854	2.3514	13.3094	0.00026408	0.00263199
TRINITY_DN54749_c0_g1_i1	-0.12154	1.77057	0.445542	0.50446	0.693654
TRINITY_DN5475_c0_g1_i1	-0.0242345	4.11124	0.117741	0.731498	0.856495
TRINITY_DN54751_c0_g1_i1	0.112753	7.01563	0.20224	0.652918	0.80488
TRINITY_DN54752_c0_g1_i1	0.164011	0.432238	0.429037	0.512462	0.700571
TRINITY_DN54753_c0_g1_i1	-0.075033	2.69391	0.312694	0.576031	0.749574
TRINITY_DN54754_c0_g1_i1	0.514514	3.99797	47.6258	5.15841e-12	5.6361e-10
TRINITY_DN54755_c0_g1_i1	-0.519954	-0.0928405	3.28786	0.0697939	0.188372
TRINITY_DN54756_c0_g1_i1	0.25782	2.96647	5.39189	0.0202306	0.0771468
TRINITY_DN54757_c0_g1_i1	-0.0868164	4.68812	1.25627	0.262358	0.462523
TRINITY_DN54758_c0_g1_i1	-0.0382212	3.78823	0.208291	0.648111	0.801594
TRINITY_DN54759_c0_g1_i1	0.0755152	4.50173	0.940553	0.332136	0.53756
TRINITY_DN5476_c0_g1_i2	0.0108564	2.12487	0.00604949	0.938004	0.974744
TRINITY_DN54760_c0_g1_i1	1.53852	-1.75814	5.83715	0.0156912	0.0638016
TRINITY_DN54762_c0_g1_i1	0.548697	-0.0958311	2.82717	0.0926816	0.229681
TRINITY_DN54763_c0_g1_i1	-0.42701	3.94481	23.9839	9.7144e-07	2.48363e-05
TRINITY_DN54764_c0_g1_i1	-1.20267	-0.0175797	8.01848	0.00463023	0.0253068
TRINITY_DN54765_c0_g1_i1	-0.917576	1.18443	16.045	6.18561e-05	0.000806767
TRINITY_DN54766_c0_g1_i1	-0.565091	3.84862	19.9191	8.07889e-06	0.000147313
TRINITY_DN54767_c0_g1_i1	0.109497	3.13986	0.860802	0.353514	0.559504
TRINITY_DN54768_c0_g1_i1	-0.971219	2.08311	19.4009	1.05956e-05	0.000184963
TRINITY_DN54769_c0_g1_i1	1.22457	0.540483	17.4845	2.89666e-05	0.000432753
TRINITY_DN54770_c0_g1_i1	0.338028	0.722617	1.68285	0.194546	0.380066
TRINITY_DN54771_c0_g1_i1	-0.219109	4.31294	10.0952	0.00148652	0.0104459
TRINITY_DN54772_c0_g1_i1	-0.294127	-1.95744	0.189195	0.663588	0.811839
TRINITY_DN54773_c0_g1_i1	0.248419	3.28803	6.02013	0.0141436	0.0590587
TRINITY_DN54774_c0_g1_i1	0.112925	0.815579	0.234816	0.627976	0.787713
TRINITY_DN54775_c0_g1_i1	-0.1851	5.05152	7.09601	0.00772559	0.0373777
TRINITY_DN54776_c0_g1_i1	0.21978	1.0018	0.831901	0.361724	0.567086
TRINITY_DN54777_c0_g1_i1	1.46174	-1.89016	5.93305	0.0148595	0.0612216
TRINITY_DN54778_c0_g1_i1	0.0352463	5.08956	0.241784	0.622921	0.78375
TRINITY_DN54779_c0_g1_i1	-0.206378	3.86069	4.65716	0.0309244	0.10547
TRINITY_DN5478_c0_g1_i1	-0.0309805	4.1162	0.11787	0.731357	0.856393
TRINITY_DN54780_c0_g1_i1	0.0824026	-1.0085	0.0332817	0.855243	0.930904
TRINITY_DN54781_c0_g1_i1	0.177976	-0.556219	0.288474	0.5912	0.760903
TRINITY_DN54782_c0_g1_i1	0.160577	0.744945	0.340592	0.559488	0.737117
TRINITY_DN54783_c0_g1_i1	0.122664	4.53267	2.94818	0.0859742	0.218158
TRINITY_DN54783_c0_g1_i2	1.1986	-1.17209	1.28309	0.257325	0.456732
TRINITY_DN54784_c0_g1_i1	0.721349	2.80324	33.3819	7.5724e-09	3.78266e-07
TRINITY_DN54785_c0_g1_i1	3.05492	-2.98443	4.18844	0.0407006	0.12893
TRINITY_DN54786_c0_g1_i1	0.509513	1.05899	5.2252	0.0222619	0.0829506
TRINITY_DN54787_c0_g1_i1	0.00889917	2.52655	0.00455186	0.94621	0.979093
TRINITY_DN54788_c0_g1_i1	-0.598378	2.34452	13.9597	0.000186769	0.00198374
TRINITY_DN54789_c0_g1_i1	-1.9725	-0.719135	9.79902	0.00174605	0.0118535
TRINITY_DN5479_c0_g1_i1	0.103622	3.32097	1.26022	0.26161	0.461549
TRINITY_DN54790_c0_g1_i1	-0.0353068	5.66436	0.182245	0.669451	0.815998
TRINITY_DN54791_c0_g1_i1	-0.404696	4.9688	24.9732	5.8132e-07	1.59934e-05
TRINITY_DN54793_c0_g1_i1	-0.22225	-1.68489	0.126489	0.7221	0.850305
TRINITY_DN54794_c0_g1_i1	-0.343567	-1.5636	0.371895	0.541973	0.723547
TRINITY_DN54795_c0_g1_i1	-0.176216	1.70403	0.79604	0.37228	0.57719
TRINITY_DN54796_c0_g1_i1	-0.219056	3.58591	4.35957	0.0368017	0.119936
TRINITY_DN54797_c0_g1_i1	0.345725	3.54008	15.5597	7.99419e-05	0.000993364
TRINITY_DN54798_c0_g1_i1	0.0529095	3.16087	0.228159	0.632893	0.790916
TRINITY_DN54799_c0_g1_i1	-1.19155	0.364523	12.3307	0.000445569	0.00399851
TRINITY_DN548_c0_g1_i1	-0.630799	2.01397	12.3484	0.000441376	0.00396694
TRINITY_DN5480_c0_g1_i1	0	-3.14104	0	1	1
TRINITY_DN5480_c0_g1_i2	-0.280506	2.83152	6.86508	0.00878965	0.0412524
TRINITY_DN54800_c0_g1_i1	0.619651	-0.0731738	4.73971	0.0294741	0.10184
TRINITY_DN54801_c0_g1_i1	-0.00661444	2.80784	0.00314395	0.955285	0.983663
TRINITY_DN54802_c0_g1_i1	0.458815	3.77919	29.4464	5.74841e-08	2.1865e-06
TRINITY_DN54803_c0_g1_i1	-0.93271	-2.02926	2.21373	0.136787	0.299986
TRINITY_DN54804_c0_g1_i1	-0.841482	0.323227	5.88038	0.0153105	0.0626234
TRINITY_DN54805_c0_g1_i1	-0.125027	-0.921252	0.100493	0.751239	0.86939
TRINITY_DN54806_c0_g1_i1	1.39961	-2.12265	4.65781	0.0309125	0.105433
TRINITY_DN54807_c0_g1_i1	0.0337843	4.43644	0.170643	0.679541	0.822457
TRINITY_DN54808_c0_g1_i1	0.212737	-0.614522	0.286473	0.592489	0.761809
TRINITY_DN54809_c0_g1_i1	-0.416222	1.65152	4.967	0.0258354	0.0924596
TRINITY_DN54810_c0_g1_i1	-0.0276072	-1.05335	0.00434519	0.947443	0.979628
TRINITY_DN54811_c0_g1_i1	-0.397282	-0.373821	1.6312	0.201537	0.388975
TRINITY_DN54812_c0_g1_i1	-0.373212	-1.32654	0.781821	0.376585	0.581092
TRINITY_DN54813_c0_g1_i1	1.76076	0.501005	32.6686	1.09288e-08	5.20638e-07
TRINITY_DN54814_c0_g1_i1	-0.519927	-2.96127	0.264526	0.607028	0.771961
TRINITY_DN54815_c0_g1_i1	-0.200314	3.43409	3.52933	0.0602922	0.17011
TRINITY_DN54816_c0_g1_i1	-0.314674	4.08007	11.9467	0.000547457	0.00472728
TRINITY_DN54817_c0_g1_i1	-0.261548	0.268128	0.802822	0.370251	0.575226
TRINITY_DN54818_c0_g1_i1	-0.195947	-0.980566	0.195419	0.658444	0.808423
TRINITY_DN54819_c0_g1_i1	0.512315	0.0340848	2.49957	0.113877	0.264467
TRINITY_DN5482_c0_g1_i1	-0.208026	3.66559	4.18556	0.0407698	0.129069
TRINITY_DN54820_c0_g1_i1	0.205917	4.47903	8.44474	0.00366101	0.0211074
TRINITY_DN54821_c0_g1_i1	-0.0275996	-3.13662	0.000538462	0.981487	0.996851
TRINITY_DN54822_c0_g1_i1	0.47475	2.03194	10.5164	0.00118323	0.0087552
TRINITY_DN54823_c0_g1_i1	-0.367267	3.07067	11.9786	0.000538136	0.00466428
TRINITY_DN54825_c0_g1_i1	-0.377629	1.48277	2.79436	0.0945967	0.232921
TRINITY_DN54826_c0_g1_i1	-1.10916	-2.35601	1.93736	0.163955	0.339084
TRINITY_DN54827_c0_g1_i1	-0.123569	1.79492	0.425139	0.514384	0.702288
TRINITY_DN54828_c0_g1_i1	1.88908	-0.545587	20.7573	5.21321e-06	0.000101985
TRINITY_DN54829_c0_g1_i1	1.73111	-1.72778	7.09902	0.00771263	0.0373238
TRINITY_DN5483_c0_g1_i1	0.0247475	4.71148	0.110881	0.739143	0.861462
TRINITY_DN54830_c0_g1_i1	-0.511486	-0.173919	2.32876	0.127003	0.285109
TRINITY_DN54831_c0_g1_i1	0.387765	-0.603913	0.969539	0.324795	0.529796
TRINITY_DN54832_c0_g1_i1	0.0207181	1.50918	0.00778687	0.929683	0.970196
TRINITY_DN54833_c0_g1_i1	0.0447215	3.5523	0.216289	0.641882	0.797246
TRINITY_DN54834_c0_g1_i1	0.0669709	2.26943	0.166212	0.683501	0.825045
TRINITY_DN54836_c0_g1_i1	-0.110281	3.23619	1.14048	0.285551	0.488098
TRINITY_DN54837_c0_g1_i1	0.196444	3.10895	3.33849	0.0676767	0.184387
TRINITY_DN54838_c0_g1_i1	0.274624	3.13749	6.78307	0.00920263	0.0427514
TRINITY_DN54839_c0_g1_i1	-0.620372	-1.47106	0.959808	0.327235	0.532404
TRINITY_DN54840_c0_g1_i1	0.127631	0.807385	0.269258	0.60383	0.769731
TRINITY_DN54841_c0_g1_i1	0.212854	4.59631	9.86567	0.00168391	0.0115236
TRINITY_DN54842_c0_g1_i1	0.33622	3.68064	17.2452	3.28519e-05	0.000481016
TRINITY_DN54843_c0_g1_i1	0.255979	-1.78677	0.169064	0.680945	0.823454
TRINITY_DN54844_c0_g1_i1	0.113641	4.2886	2.53578	0.111292	0.260188
TRINITY_DN54845_c0_g1_i1	-0.0919898	3.09875	0.854597	0.355255	0.561082
TRINITY_DN54846_c0_g1_i1	-0.106225	4.66896	1.71918	0.189799	0.373778
TRINITY_DN54848_c0_g1_i1	-0.396684	5.09211	24.2771	8.34242e-07	2.17408e-05
TRINITY_DN5485_c0_g1_i1	-0.286762	2.11717	2.43914	0.118341	0.27144
TRINITY_DN54850_c0_g1_i1	-0.377098	5.09151	22.198	2.45928e-06	5.38978e-05
TRINITY_DN54851_c0_g1_i1	1.68414	-1.98611	7.31996	0.0068193	0.0339061
TRINITY_DN54852_c0_g1_i1	0.34814	0.373883	1.73581	0.187671	0.371044
TRINITY_DN54853_c0_g1_i1	0.0688869	2.02545	0.20258	0.652647	0.804727
TRINITY_DN54854_c0_g1_i1	-0.0407746	0.469363	0.0160048	0.899328	0.954284
TRINITY_DN54855_c0_g1_i1	0.411553	3.0175	10.7681	0.00103262	0.00787292
TRINITY_DN54856_c0_g1_i1	1.15679	-0.911145	2.17931	0.139877	0.304414
TRINITY_DN54856_c0_g1_i2	-0.501684	3.56762	13.7954	0.000203837	0.00212955
TRINITY_DN54857_c0_g1_i1	1.4338	-2.13478	1.90395	0.167637	0.344138
TRINITY_DN54858_c0_g1_i1	-0.507695	2.16648	4.92009	0.0265462	0.0943875
TRINITY_DN54859_c0_g1_i1	-0.180157	4.99387	5.43119	0.0197802	0.0759108
TRINITY_DN54860_c0_g1_i1	0.561482	-1.12634	2.20541	0.137527	0.301158
TRINITY_DN54861_c0_g1_i1	-0.157052	4.57036	4.99709	0.02539	0.09126
TRINITY_DN54862_c0_g1_i1	-0.316936	6.16611	5.70681	0.0168993	0.0673808
TRINITY_DN54863_c0_g1_i1	-0.0432828	4.33082	0.308119	0.578837	0.751821
TRINITY_DN54864_c0_g1_i1	-1.63716	-3.43924	1.38234	0.239704	0.436196
TRINITY_DN54865_c0_g1_i1	0.237836	1.42023	1.41719	0.233866	0.429264
TRINITY_DN54866_c0_g1_i1	0.252445	1.0996	1.57913	0.208886	0.398287
TRINITY_DN54867_c0_g1_i1	-0.801246	3.32569	39.5385	3.21652e-10	2.30516e-08
TRINITY_DN54869_c0_g1_i1	-0.250623	1.58753	1.75266	0.185543	0.368297
TRINITY_DN5487_c0_g1_i1	0.0686108	5.50683	0.65559	0.418121	0.618806
TRINITY_DN54870_c0_g1_i1	-0.359343	-1.19422	0.517154	0.472058	0.666321
TRINITY_DN54871_c0_g1_i1	-0.162241	-1.75734	0.0746939	0.784621	0.889037
TRINITY_DN54872_c0_g1_i1	0.050823	1.33066	0.0587404	0.808498	0.903747
TRINITY_DN54873_c0_g1_i1	0.0608925	1.84919	0.166594	0.683157	0.824791
TRINITY_DN54875_c0_g1_i1	-1.60933	-2.75727	1.70742	0.19132	0.375885
TRINITY_DN54876_c0_g1_i1	1.95889	-2.86622	4.85476	0.02757	0.0969884
TRINITY_DN54878_c0_g1_i1	1.31421	-1.6589	5.50361	0.0189772	0.0736329
TRINITY_DN54879_c0_g1_i1	0.211669	4.45544	3.60284	0.0576809	0.164893
TRINITY_DN5488_c0_g1_i1	-0.268399	5.08059	11.6241	0.000651011	0.00544758
TRINITY_DN54880_c0_g1_i1	-0.249907	3.06162	3.69504	0.0545746	0.158697
TRINITY_DN54881_c0_g1_i1	0.373205	2.24862	8.62371	0.00331816	0.0195695
TRINITY_DN54883_c0_g1_i1	0.244501	6.04078	3.29344	0.0695571	0.187967
TRINITY_DN54884_c0_g1_i1	-0.159135	1.82573	0.563813	0.452728	0.649247
TRINITY_DN54885_c0_g1_i1	-0.263953	1.95639	2.43931	0.118329	0.271426
TRINITY_DN54886_c0_g1_i1	-0.980002	-1.94896	2.79142	0.0947703	0.233179
TRINITY_DN54887_c0_g1_i1	-0.324785	2.74789	7.01467	0.00808444	0.0386815
TRINITY_DN54888_c0_g1_i1	0.246766	1.06527	0.880081	0.348179	0.554098
TRINITY_DN54889_c0_g1_i1	0.891423	1.66272	16.4123	5.09544e-05	0.000690751
TRINITY_DN54889_c0_g1_i2	1.54698	-0.598847	11.8093	0.000589359	0.00502209
TRINITY_DN5489_c0_g1_i1	0.0659363	3.18599	0.511566	0.474462	0.668498
TRINITY_DN54890_c0_g1_i1	0.365685	-1.30155	0.573786	0.448758	0.645636
TRINITY_DN54891_c0_g1_i1	-0.678604	-0.507024	4.41547	0.0356144	0.117151
TRINITY_DN54892_c0_g1_i1	-0.432908	0.237608	2.23163	0.135211	0.297586
TRINITY_DN54893_c0_g1_i1	1.03618	-2.08605	3.0178	0.0823553	0.211718
TRINITY_DN54894_c0_g1_i1	-0.0808741	4.48812	1.03596	0.308762	0.513008
TRINITY_DN54895_c0_g1_i1	-0.105514	5.30534	2.85175	0.0912745	0.22729
TRINITY_DN54896_c0_g1_i1	-1.11061	-2.25134	2.19995	0.138015	0.301922
TRINITY_DN54897_c0_g1_i1	0.184828	4.4643	4.08453	0.0432776	0.134682
TRINITY_DN54898_c0_g1_i1	1.3532	-0.675503	12.9453	0.000320732	0.00307118
TRINITY_DN54899_c0_g1_i1	0.518155	2.79736	17.5783	2.75721e-05	0.000414934
TRINITY_DN549_c0_g1_i1	0.00185978	1.44283	0.00010958	0.991648	1
TRINITY_DN5490_c0_g1_i1	-0.246597	3.15209	3.63629	0.0565329	0.162633
TRINITY_DN5490_c0_g1_i2	0.257685	0.723239	0.222247	0.637333	0.794125
TRINITY_DN54900_c0_g1_i1	1.46518	0.0522083	21.849	2.94978e-06	6.29702e-05
TRINITY_DN54902_c0_g1_i1	-0.0536564	3.4185	0.318885	0.572278	0.746713
TRINITY_DN54903_c0_g1_i1	0.787144	2.61642	21.2021	4.13319e-06	8.38269e-05
TRINITY_DN54904_c0_g1_i1	0.602206	-0.691721	1.90092	0.167975	0.344642
TRINITY_DN54905_c0_g1_i1	0.079459	3.47068	0.554593	0.456447	0.652453
TRINITY_DN54906_c0_g1_i1	-0.123036	2.72673	0.901261	0.342444	0.548013
TRINITY_DN54908_c0_g1_i1	-0.393066	-2.19329	0.435891	0.509113	0.697544
TRINITY_DN54909_c0_g1_i1	-0.110418	5.14472	1.65077	0.198855	0.385575
TRINITY_DN5491_c0_g1_i1	-0.114905	5.47452	1.80316	0.179331	0.3599
TRINITY_DN54910_c0_g1_i1	0.371766	1.142	2.8756	0.0899315	0.224905
TRINITY_DN54911_c0_g1_i1	0.370598	0.970418	2.6345	0.104565	0.24951
TRINITY_DN54912_c0_g1_i1	-0.516888	1.38269	5.75443	0.0164471	0.0660171
TRINITY_DN54914_c0_g1_i1	0.293872	2.371	3.91203	0.0479416	0.144623
TRINITY_DN54915_c0_g1_i1	-0.76229	-2.1755	1.46726	0.225778	0.419519
TRINITY_DN54916_c0_g1_i1	-0.637307	-1.00254	1.47793	0.224099	0.417521
TRINITY_DN54917_c0_g1_i1	-0.0779811	-0.37456	0.064933	0.798863	0.898039
TRINITY_DN54919_c0_g1_i1	0.916486	-0.506341	4.38209	0.0363184	0.118747
TRINITY_DN54920_c0_g1_i1	1.54052	-3.22146	1.17792	0.27778	0.479782
TRINITY_DN54921_c0_g1_i1	0.281194	3.81185	9.41748	0.00214927	0.0139295
TRINITY_DN54922_c0_g1_i1	-0.882448	-0.107711	3.02232	0.0821258	0.21126
TRINITY_DN54923_c0_g1_i1	-0.79853	-0.864883	2.28269	0.130824	0.290908
TRINITY_DN54924_c0_g1_i1	0.109627	0.758581	0.202577	0.652649	0.804727
TRINITY_DN54925_c0_g1_i1	-0.131161	4.65643	2.15558	0.142052	0.307482
TRINITY_DN54926_c0_g1_i1	-0.0916502	5.98644	0.851324	0.356178	0.56199
TRINITY_DN54927_c0_g1_i1	-1.15715	-0.499041	5.50218	0.0189928	0.0736787
TRINITY_DN54928_c0_g1_i1	0.271925	2.43494	3.47146	0.0624363	0.174236
TRINITY_DN54929_c0_g1_i1	-0.0568143	-1.1223	0.0151179	0.902143	0.955681
TRINITY_DN5493_c0_g1_i1	5.16345	-3.15	5.88034	0.0153108	0.0626234
TRINITY_DN5493_c0_g1_i2	0.225774	2.8306	3.45875	0.0629178	0.175152
TRINITY_DN54930_c0_g1_i1	-0.929349	-1.65342	3.2244	0.0725485	0.193723
TRINITY_DN54932_c0_g1_i1	0.379096	-0.0819232	1.63986	0.200345	0.387379
TRINITY_DN54933_c0_g1_i1	-0.579844	-1.72365	0.713525	0.398276	0.600927
TRINITY_DN54934_c0_g1_i1	0.189044	3.95747	5.99584	0.0143396	0.0596685
TRINITY_DN54935_c0_g1_i1	-0.261818	2.54888	2.35847	0.124604	0.281527
TRINITY_DN54936_c0_g1_i1	0.279227	-2.10928	0.200032	0.654695	0.80609
TRINITY_DN54938_c0_g1_i1	0.717686	-1.79642	1.23245	0.266931	0.467668
TRINITY_DN54939_c0_g1_i1	0.616145	-1.41917	0.941493	0.331894	0.537349
TRINITY_DN5494_c0_g1_i1	0.277576	3.54739	8.02147	0.0046226	0.0252752
TRINITY_DN54940_c0_g1_i1	0.187782	-0.740833	0.30866	0.578504	0.751508
TRINITY_DN54941_c0_g1_i1	0.237402	-0.679614	0.428857	0.51255	0.700657
TRINITY_DN54942_c0_g1_i1	-0.525096	-1.27313	1.59602	0.206468	0.395199
TRINITY_DN54943_c0_g1_i1	-0.637591	3.94861	55.062	1.16785e-13	1.73747e-11
TRINITY_DN54944_c0_g1_i1	0.159654	1.51135	0.620866	0.430726	0.629735
TRINITY_DN54945_c0_g1_i1	-2.07615	-3.1913	1.85583	0.173106	0.351385
TRINITY_DN54947_c0_g1_i1	-0.62123	-0.252658	2.86286	0.0906461	0.226137
TRINITY_DN54949_c0_g1_i1	0.46859	3.95368	21.1176	4.31948e-06	8.70808e-05
TRINITY_DN5495_c0_g1_i1	-0.931919	3.35863	68.2047	1.47378e-16	3.55578e-14
TRINITY_DN54950_c0_g1_i1	-0.228299	-0.434111	0.44702	0.503754	0.693112
TRINITY_DN54951_c0_g1_i1	0.781735	2.761	36.4145	1.59515e-09	9.63569e-08
TRINITY_DN54952_c0_g1_i1	0.743587	2.53493	23.2845	1.39722e-06	3.34848e-05
TRINITY_DN54953_c0_g1_i1	-1.06828	-1.77719	3.55796	0.0592606	0.168227
TRINITY_DN54954_c0_g1_i1	-0.027315	3.74333	0.123518	0.725249	0.852406
TRINITY_DN54955_c0_g1_i1	-0.500728	-2.16507	0.414075	0.519908	0.706581
TRINITY_DN54956_c0_g1_i1	0.0102578	3.4811	0.0121069	0.912385	0.960606
TRINITY_DN54957_c0_g1_i1	1.07637	-1.94593	2.66939	0.102295	0.245791
TRINITY_DN54958_c0_g1_i1	-0.604881	1.34281	2.26494	0.132331	0.293252
TRINITY_DN54959_c0_g1_i1	-0.410648	-1.29702	1.01674	0.313294	0.517968
TRINITY_DN5496_c0_g1_i1	-0.180266	1.74383	0.677644	0.410399	0.612057
TRINITY_DN54960_c0_g1_i1	0.507145	-1.0524	1.67859	0.195112	0.380842
TRINITY_DN54961_c0_g1_i1	0.300149	-0.256839	0.707998	0.400109	0.602423
TRINITY_DN54962_c0_g1_i1	0.23261	-1.33385	0.213686	0.643893	0.798806
TRINITY_DN54963_c0_g1_i1	0.3989	2.8586	11.0041	0.000909095	0.0071307
TRINITY_DN54964_c0_g1_i1	-0.595105	-1.14121	1.87916	0.17043	0.347875
TRINITY_DN54965_c0_g1_i1	-0.0505682	3.53389	0.28176	0.59555	0.763882
TRINITY_DN54966_c0_g1_i1	0.170166	-0.840538	0.163423	0.686024	0.826615
TRINITY_DN54967_c0_g1_i1	0.660444	2.61694	23.6907	1.13128e-06	2.80681e-05
TRINITY_DN54968_c0_g1_i1	0.333115	2.23828	4.51591	0.033581	0.112136
TRINITY_DN54969_c0_g1_i1	0.189804	2.54324	2.3503	0.125259	0.282465
TRINITY_DN5497_c0_g1_i1	0.131416	1.7005	0.449246	0.502693	0.692151
TRINITY_DN54970_c0_g1_i1	-0.230593	-1.97042	0.139829	0.708451	0.84111
TRINITY_DN54971_c0_g1_i1	0.20313	-0.986417	0.241773	0.622928	0.78375
TRINITY_DN54972_c0_g1_i1	0.0819293	4.61277	0.878744	0.348546	0.554445
TRINITY_DN54973_c0_g1_i1	-0.214573	-0.510777	0.329076	0.566204	0.742218
TRINITY_DN54974_c0_g1_i1	-0.212592	-0.56065	0.254733	0.613762	0.77685
TRINITY_DN54975_c0_g1_i1	0.0260931	3.69964	0.0864872	0.768691	0.879586
TRINITY_DN54976_c0_g1_i1	-0.0106893	3.60985	0.00965304	0.921734	0.96579
TRINITY_DN54977_c0_g1_i1	0.368297	2.1943	5.64354	0.0175198	0.0692551
TRINITY_DN54978_c0_g1_i1	-1.51264	0.239053	12.4724	0.000413012	0.0037552
TRINITY_DN54979_c0_g1_i1	0.0482073	-0.876018	0.0159845	0.899392	0.954311
TRINITY_DN5498_c0_g1_i1	0.13384	-2.80072	0.00518595	0.942591	0.977362
TRINITY_DN5498_c0_g1_i2	0.113945	3.52529	1.4869	0.222697	0.415804
TRINITY_DN54980_c0_g1_i1	0.235663	3.12644	3.643	0.0563055	0.16219
TRINITY_DN54981_c0_g1_i1	-0.179861	4.37862	6.01808	0.0141601	0.0591066
TRINITY_DN54982_c0_g1_i1	-0.145825	2.796	0.983463	0.321345	0.526298
TRINITY_DN54983_c0_g1_i1	-1.1175	0.789138	13.6466	0.000220642	0.00227138
TRINITY_DN54984_c0_g1_i1	-0.248785	-0.26948	0.55386	0.456745	0.652789
TRINITY_DN54985_c0_g1_i1	0	-2.95842	0	1	1
TRINITY_DN54986_c0_g1_i1	0.167779	-0.586019	0.266481	0.605702	0.770967
TRINITY_DN54987_c0_g1_i1	-0.251907	2.77827	4.19414	0.0405638	0.12862
TRINITY_DN54988_c0_g1_i1	0.389791	0.886235	2.43962	0.118305	0.271379
TRINITY_DN54989_c0_g1_i1	-0.416424	-1.95746	0.458124	0.498502	0.688835
TRINITY_DN5499_c0_g1_i1	0.0524218	3.97722	0.362903	0.546898	0.72739
TRINITY_DN5499_c0_g1_i2	0.467952	-1.61806	0.47935	0.488717	0.680733
TRINITY_DN54990_c0_g1_i1	0.413373	1.79762	4.63968	0.0312408	0.106284
TRINITY_DN54991_c0_g1_i1	-0.610419	2.82239	22.1864	2.47415e-06	5.41948e-05
TRINITY_DN54992_c0_g1_i1	0.378681	1.52113	3.56801	0.058903	0.167483
TRINITY_DN54993_c0_g1_i1	0.372262	0.51425	1.7678	0.183654	0.365737
TRINITY_DN54994_c0_g1_i1	-0.403719	-0.341123	1.35936	0.243648	0.440816
TRINITY_DN54995_c0_g1_i1	-0.169056	-2.18924	0.0271896	0.869028	0.938498
TRINITY_DN54996_c0_g1_i1	0.0407823	0.339799	0.0208121	0.885292	0.946979
TRINITY_DN54998_c0_g1_i1	-0.0802661	4.29762	1.11547	0.290897	0.493911
TRINITY_DN54999_c0_g1_i1	-0.616111	-0.155733	3.57777	0.0585578	0.166767
TRINITY_DN55_c0_g1_i1	0.522142	3.34124	15.3893	8.74807e-05	0.00106928
TRINITY_DN5500_c0_g1_i1	0.164385	0.94854	0.405475	0.524275	0.709961
TRINITY_DN55000_c0_g1_i1	-1.52235	-1.83097	8.15126	0.00430312	0.0238994
TRINITY_DN55001_c0_g1_i1	0.551739	-1.51918	1.29067	0.255925	0.455072
TRINITY_DN55002_c0_g1_i1	0.0317529	1.86459	0.0394815	0.842498	0.923594
TRINITY_DN55003_c0_g1_i1	0.490128	0.54057	3.3887	0.0656446	0.180471
TRINITY_DN55004_c0_g1_i1	-0.786075	2.18284	32.0779	1.4811e-08	6.78099e-07
TRINITY_DN55005_c0_g1_i1	-0.324974	0.83541	1.41166	0.234781	0.430385
TRINITY_DN55006_c0_g1_i1	0.206997	2.6285	3.11417	0.0776141	0.203176
TRINITY_DN55008_c0_g1_i1	0.108377	2.34926	0.694996	0.40447	0.606812
TRINITY_DN55009_c0_g1_i1	-0.636338	-0.88777	2.81211	0.0935552	0.231115
TRINITY_DN5501_c0_g1_i1	-0.213257	2.4386	1.55722	0.212072	0.402382
TRINITY_DN55010_c0_g1_i1	0.63871	-1.8449	0.790432	0.373969	0.578773
TRINITY_DN55011_c0_g1_i1	-0.781102	-1.99251	1.33536	0.247854	0.445711
TRINITY_DN55012_c0_g1_i1	-0.670404	-1.09216	1.90361	0.167675	0.344198
TRINITY_DN55013_c0_g1_i1	1.32811	0.970219	27.2321	1.80434e-07	5.88148e-06
TRINITY_DN55014_c0_g1_i1	1.26279	0.46089	23.864	1.03389e-06	2.60684e-05
TRINITY_DN55015_c0_g1_i1	-0.409705	-1.1829	1.03105	0.309912	0.514237
TRINITY_DN55016_c0_g1_i1	-0.250767	-0.649535	0.4496	0.502525	0.692024
TRINITY_DN55017_c0_g1_i1	-1.65301	-3.43883	1.30971	0.252447	0.451002
TRINITY_DN55018_c0_g1_i1	0.274877	-0.783855	0.534381	0.464771	0.65996
TRINITY_DN55019_c0_g1_i1	-0.156463	-0.879516	0.0989368	0.753109	0.870465
TRINITY_DN5502_c0_g1_i1	-0.178156	6.73449	2.60672	0.106412	0.252554
TRINITY_DN55020_c0_g1_i1	0.22866	-2.88932	0.0538172	0.816549	0.908709
TRINITY_DN55021_c0_g1_i1	0.115465	-1.35694	0.0685602	0.793445	0.894553
TRINITY_DN55022_c0_g1_i1	0.0255887	4.61958	0.117898	0.731326	0.856386
TRINITY_DN55023_c0_g1_i1	0.664156	-2.35716	0.846113	0.357654	0.563401
TRINITY_DN55025_c0_g1_i1	-0.231411	-0.913442	0.370629	0.542662	0.724022
TRINITY_DN55026_c0_g1_i1	0.55331	-2.15539	0.830419	0.362151	0.567497
TRINITY_DN55027_c0_g1_i1	1.56943	-1.66019	8.07086	0.00449828	0.0247417
TRINITY_DN55028_c0_g1_i1	0.380777	-1.78257	0.519921	0.470875	0.665333
TRINITY_DN55029_c0_g1_i1	0.0498977	1.49238	0.0543998	0.815577	0.908147
TRINITY_DN55030_c0_g1_i1	-0.626852	-1.91304	0.949708	0.329794	0.535118
TRINITY_DN55031_c0_g1_i1	0.055375	-0.932965	0.0197857	0.888137	0.948502
TRINITY_DN55032_c0_g1_i1	0.2678	-2.95997	0.049256	0.824363	0.913014
TRINITY_DN55033_c0_g1_i1	-0.565264	-0.493694	2.48996	0.114575	0.265548
TRINITY_DN55034_c0_g1_i1	-0.0848222	3.35146	0.685069	0.407847	0.609608
TRINITY_DN55035_c0_g1_i1	1.40011	0.478268	22.5019	2.0994e-06	4.70637e-05
TRINITY_DN55036_c0_g1_i1	-0.416866	2.04059	6.53914	0.0105526	0.0474035
TRINITY_DN55037_c0_g1_i1	0.188109	2.24497	1.70503	0.191631	0.376189
TRINITY_DN55038_c0_g1_i1	0.446701	1.20894	4.59692	0.0320294	0.10826
TRINITY_DN55039_c0_g1_i1	0.852235	-0.772579	4.94261	0.0262025	0.0934657
TRINITY_DN5504_c0_g1_i1	-0.304017	2.95362	7.98106	0.00472693	0.025675
TRINITY_DN55040_c0_g1_i1	0.0937383	-1.48707	0.0251093	0.874095	0.941029
TRINITY_DN55041_c0_g1_i1	-0.0208283	1.77011	0.0169321	0.896469	0.952909
TRINITY_DN55042_c0_g1_i1	-0.816543	-1.43759	2.05184	0.152023	0.322114
TRINITY_DN55043_c0_g1_i1	0.613283	0.712829	5.62505	0.0177056	0.0698319
TRINITY_DN55044_c0_g1_i1	0.436731	-2.73692	0.241092	0.623419	0.784171
TRINITY_DN55045_c0_g1_i1	-0.859014	-0.222355	7.17208	0.00740469	0.0361758
TRINITY_DN55046_c0_g1_i1	0.373376	-0.300832	1.17994	0.277368	0.479349
TRINITY_DN55047_c0_g1_i1	0.318496	-0.938835	0.401249	0.526445	0.711782
TRINITY_DN55048_c0_g1_i1	0.578315	2.00814	17.1932	3.37649e-05	0.000492258
TRINITY_DN55049_c0_g1_i1	-0.206252	-1.79023	0.0801618	0.777078	0.884794
TRINITY_DN5505_c0_g1_i1	0.285972	1.9707	3.33023	0.0680173	0.18501
TRINITY_DN55050_c0_g1_i1	-0.170306	-1.27981	0.111793	0.738112	0.860737
TRINITY_DN55051_c0_g1_i1	0.367408	0.719092	1.97086	0.160357	0.334005
TRINITY_DN55052_c0_g1_i1	0.562829	-0.0329218	3.99029	0.0457631	0.140158
TRINITY_DN55053_c0_g1_i1	0.274557	-1.79795	0.243081	0.62199	0.783096
TRINITY_DN55054_c0_g1_i1	0.568684	-0.557497	2.03212	0.154006	0.325093
TRINITY_DN55055_c0_g1_i1	-0.493237	-3.2205	0.161449	0.687826	0.827908
TRINITY_DN55056_c0_g1_i1	0.172377	-0.226676	0.260437	0.60982	0.774088
TRINITY_DN55057_c0_g1_i1	-0.643671	-2.73718	0.399762	0.527212	0.712367
TRINITY_DN55058_c0_g1_i1	-0.279781	-1.38819	0.374131	0.540761	0.722593
TRINITY_DN55059_c0_g1_i1	-0.0871682	3.39872	0.781751	0.376606	0.581105
TRINITY_DN5506_c0_g1_i1	-0.328176	2.28623	5.24866	0.0219636	0.0821295
TRINITY_DN55061_c0_g1_i1	-1.25575	-1.33246	3.69115	0.0547018	0.158949
TRINITY_DN55062_c0_g1_i1	-2.50789	-2.86476	4.44381	0.0350279	0.115708
TRINITY_DN55063_c0_g1_i1	0.214876	3.48423	6.05394	0.0138753	0.0582073
TRINITY_DN55064_c0_g1_i1	0.83691	-1.64871	2.62307	0.105321	0.25079
TRINITY_DN55065_c0_g1_i1	0.20447	-0.88181	0.263584	0.607668	0.772465
TRINITY_DN55066_c0_g1_i1	0.156181	3.44845	2.94029	0.0863951	0.218842
TRINITY_DN55067_c0_g1_i1	0.583431	-1.43939	1.42522	0.232545	0.427736
TRINITY_DN55068_c0_g1_i1	1.51112	1.03457	40.8332	1.65796e-10	1.26536e-08
TRINITY_DN55069_c0_g1_i1	0.0412615	0.129883	0.019359	0.889342	0.949061
TRINITY_DN5507_c0_g1_i1	0.0564712	3.79615	0.342667	0.558294	0.736192
TRINITY_DN55071_c0_g1_i1	0.2417	2.81855	3.69706	0.0545083	0.158569
TRINITY_DN55072_c0_g1_i1	-0.0499686	2.02142	0.090029	0.76414	0.876871
TRINITY_DN55073_c0_g1_i1	0.316002	-0.432527	0.810854	0.367868	0.573071
TRINITY_DN55074_c0_g1_i1	0.333614	-0.664095	0.712741	0.398535	0.601186
TRINITY_DN55075_c0_g1_i1	0.227246	1.54154	1.50564	0.219806	0.412051
TRINITY_DN55076_c0_g1_i1	0.454398	-2.87049	0.173018	0.677443	0.821213
TRINITY_DN55077_c0_g1_i1	-0.160385	-2.95828	0.0176546	0.894296	0.95168
TRINITY_DN55078_c0_g1_i1	0.204876	-1.50103	0.144862	0.703495	0.837728
TRINITY_DN55079_c0_g1_i1	0.55541	-0.216936	2.68598	0.101235	0.244055
TRINITY_DN5508_c0_g1_i1	-0.125534	4.32552	3.47441	0.062325	0.174002
TRINITY_DN55080_c0_g1_i1	0.0872086	1.09574	0.121269	0.727662	0.8539
TRINITY_DN55081_c0_g1_i1	-0.971477	0.649843	12.8485	0.00033775	0.00320504
TRINITY_DN55082_c0_g1_i1	-0.549814	1.64076	7.53839	0.00603981	0.0308872
TRINITY_DN55083_c0_g1_i1	-0.876299	-1.71409	1.31702	0.251127	0.449432
TRINITY_DN55084_c0_g1_i1	0.966795	-2.54586	1.54307	0.214162	0.404894
TRINITY_DN55085_c0_g1_i1	0.42782	-0.555957	1.39916	0.236865	0.432828
TRINITY_DN55086_c0_g1_i1	0.247487	1.96074	2.37211	0.12352	0.279763
TRINITY_DN55087_c0_g1_i1	-1.57972	-1.53558	11.3834	0.000741042	0.00605019
TRINITY_DN55088_c0_g1_i1	0.77021	-2.42094	0.815056	0.36663	0.571924
TRINITY_DN55089_c0_g1_i1	0.225696	-2.47452	0.0740227	0.785567	0.889443
TRINITY_DN5509_c0_g1_i1	-0.202245	0.521271	0.479072	0.488843	0.680852
TRINITY_DN5509_c0_g1_i2	-0.432454	-3.22693	0.0510986	0.821163	0.911132
TRINITY_DN55090_c0_g1_i1	0.157517	-0.565308	0.212268	0.644995	0.799571
TRINITY_DN55092_c0_g1_i1	0.592326	-2.00832	0.854046	0.35541	0.561284
TRINITY_DN55093_c0_g1_i1	-0.36483	3.19341	11.5796	0.000666779	0.00555917
TRINITY_DN55094_c0_g1_i1	-0.00128469	-0.670687	7.9891e-06	0.997745	1
TRINITY_DN55095_c0_g1_i1	0.0123624	-0.249525	0.00128302	0.971426	0.991562
TRINITY_DN55096_c0_g1_i1	1.24246	-2.32619	2.54224	0.110837	0.259466
TRINITY_DN55097_c0_g1_i1	0.176146	-0.656231	0.242233	0.622598	0.783561
TRINITY_DN55098_c0_g1_i1	0.109546	1.3918	0.283216	0.594601	0.763284
TRINITY_DN55099_c0_g1_i1	-1.4096	0.0188722	10.4795	0.00120705	0.00889293
TRINITY_DN55099_c1_g1_i1	0.442891	-0.918682	1.34349	0.24642	0.444044
TRINITY_DN551_c0_g1_i2	-0.155776	3.63307	2.87294	0.09008	0.22515
TRINITY_DN5510_c0_g1_i1	0.029511	4.27614	0.120002	0.729032	0.854837
TRINITY_DN55100_c0_g1_i1	-0.699941	-0.668444	3.21474	0.0729779	0.194534
TRINITY_DN55101_c0_g1_i1	1.01604	-2.01015	1.98486	0.15888	0.332017
TRINITY_DN55102_c0_g1_i1	-0.35103	1.52187	3.07596	0.0794575	0.206501
TRINITY_DN55103_c0_g1_i1	-0.189274	2.79542	2.76688	0.0962335	0.235736
TRINITY_DN55104_c0_g1_i1	-0.621634	-1.40476	0.844632	0.358075	0.563858
TRINITY_DN55105_c0_g1_i1	-0.100187	1.48171	0.211768	0.645385	0.799798
TRINITY_DN55106_c0_g1_i1	0.217346	3.0037	2.89881	0.0886447	0.222671
TRINITY_DN55108_c0_g1_i1	1.19769	-1.11034	6.97216	0.00827876	0.0394166
TRINITY_DN55109_c0_g1_i1	0.164984	-1.87776	0.0804347	0.776709	0.884631
TRINITY_DN5511_c0_g1_i1	0.685563	0.340372	6.39541	0.0114416	0.0504518
TRINITY_DN55110_c0_g1_i1	1.4745	-2.57836	2.47592	0.115602	0.267033
TRINITY_DN55111_c0_g1_i1	0.298735	-1.80926	0.227043	0.633725	0.791512
TRINITY_DN55112_c0_g1_i1	-0.330817	5.04433	17.5957	2.73202e-05	0.000411518
TRINITY_DN55113_c0_g1_i1	0.112126	3.11709	1.00055	0.317177	0.522048
TRINITY_DN55114_c0_g1_i1	-0.152288	4.74059	4.68243	0.0304726	0.104322
TRINITY_DN55115_c0_g1_i1	-2.02051	-2.45586	5.1144	0.0237281	0.0869646
TRINITY_DN55116_c0_g1_i1	0.236055	-0.410914	0.657903	0.417301	0.618071
TRINITY_DN55117_c0_g1_i1	1.06267	-1.96224	3.36188	0.0667218	0.182633
TRINITY_DN55118_c0_g1_i1	0.109927	5.29532	2.0062	0.156658	0.328758
TRINITY_DN55119_c0_g1_i1	0.428377	-1.83056	0.538942	0.462871	0.658411
TRINITY_DN5512_c0_g1_i1	-0.470247	6.24939	6.45091	0.0110896	0.0492535
TRINITY_DN55120_c0_g1_i1	0.649234	-2.93612	0.267629	0.604926	0.770432
TRINITY_DN55121_c0_g1_i1	0.14876	0.740269	0.456699	0.499171	0.689216
TRINITY_DN55122_c0_g1_i1	0.0717334	0.553857	0.084947	0.770702	0.880889
TRINITY_DN55123_c0_g1_i1	-0.233311	-0.603619	0.262317	0.608533	0.773158
TRINITY_DN55125_c0_g1_i1	0.622257	-0.902858	2.65481	0.103237	0.247261
TRINITY_DN55126_c0_g1_i1	-0.632584	-1.68722	0.818722	0.365554	0.57085
TRINITY_DN55127_c0_g1_i1	1.07029	-2.69429	0.728487	0.393374	0.596463
TRINITY_DN55128_c0_g1_i1	-0.758686	-0.661009	4.90554	0.0267707	0.094989
TRINITY_DN55129_c0_g1_i1	-1.91943	-2.35717	3.5534	0.0594236	0.168535
TRINITY_DN55130_c0_g1_i1	-0.12666	-0.0537617	0.118615	0.730542	0.855863
TRINITY_DN55131_c0_g1_i1	-0.283643	-0.555896	0.593388	0.441112	0.639027
TRINITY_DN55132_c0_g1_i1	-0.538962	-0.383013	1.79769	0.179992	0.360794
TRINITY_DN55133_c0_g1_i1	0.204249	3.72856	4.18795	0.0407124	0.128947
TRINITY_DN55134_c0_g1_i1	0.0293456	-2.6374	0.00107624	0.973829	0.992823
TRINITY_DN55135_c0_g1_i1	0.345944	-2.13981	0.356567	0.550419	0.730173
TRINITY_DN55136_c0_g1_i1	-0.483416	1.5133	5.39335	0.0202137	0.0771126
TRINITY_DN55137_c0_g1_i1	-1.26821	-0.0667464	9.86255	0.00168677	0.0115377
TRINITY_DN55138_c0_g1_i1	-0.827443	-3.43849	0.486764	0.485374	0.677741
TRINITY_DN55139_c0_g1_i1	1.17013	0.633268	20.188	7.01934e-06	0.000130421
TRINITY_DN5514_c0_g1_i1	-0.348145	4.52028	16.9799	3.77775e-05	0.000539876
TRINITY_DN55140_c0_g1_i1	0.0659385	-1.72702	0.0157887	0.900007	0.954518
TRINITY_DN55141_c0_g1_i1	-1.09309	-1.34756	2.60888	0.106267	0.252273
TRINITY_DN55142_c0_g1_i1	-0.126629	1.3104	0.429482	0.512243	0.700412
TRINITY_DN55143_c0_g1_i1	0.313289	-0.128454	0.819814	0.365234	0.570567
TRINITY_DN55144_c0_g1_i1	-0.302122	0.596527	1.13179	0.287395	0.490082
TRINITY_DN55145_c0_g1_i1	0.0479388	-1.4565	0.0135271	0.90741	0.958152
TRINITY_DN55146_c0_g1_i1	-0.107062	-1.73378	0.0397626	0.841945	0.923247
TRINITY_DN55147_c0_g1_i1	-0.948108	-2.17808	1.79496	0.180323	0.361186
TRINITY_DN55148_c0_g1_i1	1.03556	-1.35477	4.86866	0.0273488	0.0964369
TRINITY_DN55149_c0_g1_i1	0.853798	-0.977541	4.07184	0.0436038	0.135359
TRINITY_DN5515_c0_g1_i1	0.0886758	4.36277	1.60335	0.205429	0.393934
TRINITY_DN55150_c0_g1_i1	-1.58772	-2.35526	2.4733	0.115794	0.26732
TRINITY_DN55151_c0_g1_i1	0.53964	-0.442087	2.1889	0.139008	0.303247
TRINITY_DN55152_c0_g1_i1	0.0942151	0.203941	0.121905	0.726977	0.853561
TRINITY_DN55153_c0_g1_i1	-0.501592	-2.29559	0.383378	0.535801	0.718813
TRINITY_DN55154_c0_g1_i1	-0.140651	-3.032	0.0172175	0.895605	0.952422
TRINITY_DN55157_c0_g1_i1	-0.0856597	-0.192316	0.0590858	0.807947	0.903437
TRINITY_DN55158_c0_g1_i1	0.0436214	1.72953	0.0602592	0.806087	0.902205
TRINITY_DN55159_c0_g1_i1	0.0213697	1.81225	0.0137057	0.906804	0.957905
TRINITY_DN55161_c0_g1_i1	1.79834	-1.99915	8.92262	0.0028166	0.0171894
TRINITY_DN55162_c0_g1_i1	-0.164858	-1.76796	0.0736514	0.786093	0.889797
TRINITY_DN55163_c0_g1_i1	-0.355455	2.96455	11.0119	0.000905273	0.00710693
TRINITY_DN55164_c0_g1_i1	0.320105	0.343044	1.44038	0.230078	0.42484
TRINITY_DN55165_c0_g1_i1	0.291458	-1.98508	0.138103	0.710174	0.842062
TRINITY_DN55166_c0_g1_i1	0.185334	0.0415517	0.341967	0.558696	0.736454
TRINITY_DN55167_c0_g1_i1	0.0354381	-2.22414	0.00160018	0.968091	0.989807
TRINITY_DN55168_c0_g1_i1	-0.867426	-2.22078	1.4988	0.220856	0.413436
TRINITY_DN5517_c0_g1_i1	-0.0142739	3.3664	0.0141877	0.905186	0.957114
TRINITY_DN55170_c0_g1_i1	-0.832236	0.19231	3.43694	0.0637538	0.176636
TRINITY_DN55171_c0_g1_i1	-0.391456	1.98957	5.48509	0.0191793	0.074209
TRINITY_DN55172_c0_g1_i1	0.0732452	3.41708	0.472035	0.492052	0.683493
TRINITY_DN55173_c0_g1_i1	-0.134677	-3.29602	0.00978197	0.921215	0.965418
TRINITY_DN55174_c0_g1_i1	0.73622	-0.260728	5.29493	0.0213875	0.0805034
TRINITY_DN55175_c0_g1_i1	0.608625	-1.18218	2.17966	0.139845	0.304364
TRINITY_DN55176_c0_g1_i1	0.651242	1.25042	11.627	0.000650013	0.00543979
TRINITY_DN55177_c0_g1_i1	0.119711	-2.32625	0.0280462	0.867	0.937305
TRINITY_DN55178_c0_g1_i1	0.347613	0.175275	1.04374	0.306953	0.511272
TRINITY_DN55179_c0_g1_i1	-0.0894491	2.60794	0.387345	0.533698	0.717219
TRINITY_DN5518_c0_g1_i1	-0.0923215	5.18821	2.07176	0.150049	0.319275
TRINITY_DN55180_c0_g1_i1	0.0765135	-0.591053	0.0337388	0.854264	0.930406
TRINITY_DN55182_c0_g1_i1	-0.155363	-0.471699	0.178621	0.672561	0.818248
TRINITY_DN55183_c0_g1_i1	-0.196249	-1.80947	0.108825	0.741486	0.862984
TRINITY_DN55184_c0_g1_i1	0.564207	2.00743	13.6087	0.000225136	0.00230826
TRINITY_DN55185_c0_g1_i1	0.452549	-1.93732	0.533913	0.464967	0.660124
TRINITY_DN55186_c0_g1_i1	0.175934	-2.03532	0.100495	0.751237	0.86939
TRINITY_DN55187_c0_g1_i1	0.281469	-1.68814	0.218786	0.639966	0.796001
TRINITY_DN55188_c0_g1_i1	-0.216655	-0.667689	0.389455	0.532586	0.716323
TRINITY_DN55189_c0_g1_i1	-0.902193	-1.8328	2.03109	0.15411	0.325216
TRINITY_DN5519_c0_g1_i1	2.01313	-1.58619	3.97113	0.0462868	0.141189
TRINITY_DN5519_c0_g1_i2	-1.02361	1.92357	30.7017	3.00905e-08	1.25412e-06
TRINITY_DN55190_c0_g1_i1	0.216652	1.87814	1.71506	0.19033	0.374474
TRINITY_DN55191_c0_g1_i1	-0.311276	-1.3669	0.59362	0.441023	0.638949
TRINITY_DN55192_c0_g1_i1	-0.10584	-0.859264	0.0477781	0.826976	0.9145
TRINITY_DN55193_c0_g1_i1	1.16681	-2.29652	2.3466	0.125556	0.282903
TRINITY_DN55194_c0_g1_i1	-0.302106	-1.64296	0.251173	0.61625	0.778706
TRINITY_DN55195_c0_g1_i1	-0.458779	2.31784	8.94056	0.00278908	0.0170657
TRINITY_DN55196_c0_g1_i1	1.79196	-2.4227	2.88972	0.0891467	0.223561
TRINITY_DN55197_c0_g1_i1	0.783567	-1.28987	2.71455	0.0994372	0.240979
TRINITY_DN55198_c0_g1_i1	0.711829	-2.38909	0.788864	0.374444	0.579224
TRINITY_DN55199_c0_g1_i1	0.0531422	1.4013	0.0626823	0.802306	0.900159
TRINITY_DN5520_c0_g1_i1	-0.146354	3.30069	2.16576	0.141115	0.306194
TRINITY_DN55200_c0_g1_i1	-0.0816691	-2.49054	0.00992182	0.920655	0.964981
TRINITY_DN55201_c0_g1_i1	0.41741	-0.202654	1.7005	0.192222	0.376981
TRINITY_DN55202_c0_g1_i1	0.501347	1.61696	6.33785	0.0118188	0.05167
TRINITY_DN55203_c0_g1_i1	0.600921	0.96075	5.75325	0.0164582	0.0660472
TRINITY_DN55204_c0_g1_i1	0.612607	-1.95623	0.936049	0.333296	0.538792
TRINITY_DN55205_c0_g1_i1	-0.312632	-2.8206	0.0872599	0.76769	0.878914
TRINITY_DN55206_c0_g1_i1	4.04279	-1.44879	39.1852	3.85457e-10	2.71745e-08
TRINITY_DN55207_c0_g1_i1	1.62556	-2.43899	3.36237	0.0667022	0.182604
TRINITY_DN55209_c0_g1_i1	-0.187326	-0.78858	0.218204	0.640412	0.796253
TRINITY_DN5521_c0_g1_i1	-0.284656	3.30281	6.85186	0.00885489	0.0415002
TRINITY_DN55210_c0_g1_i1	0.711015	0.832422	5.39115	0.0202391	0.0771717
TRINITY_DN55212_c0_g1_i1	1.40551	-3.25181	1.06627	0.30179	0.50551
TRINITY_DN55213_c0_g1_i1	1.13194	-1.77418	3.65466	0.0559126	0.161379
TRINITY_DN55214_c0_g1_i1	-1.25424	-1.93265	3.06552	0.0799694	0.207459
TRINITY_DN55215_c0_g1_i1	0.219067	-1.58817	0.165693	0.683969	0.825311
TRINITY_DN55217_c0_g1_i1	0.108215	0.518931	0.113039	0.736711	0.859879
TRINITY_DN55218_c0_g1_i1	0.213983	-0.573921	0.309697	0.577866	0.750987
TRINITY_DN5522_c0_g1_i1	-0.360332	3.64321	8.01866	0.00462977	0.025306
TRINITY_DN55220_c0_g1_i1	-0.460495	-1.90895	0.553977	0.456697	0.652746
TRINITY_DN55221_c0_g1_i1	-0.352646	-0.792971	0.856177	0.354811	0.560779
TRINITY_DN55222_c0_g1_i1	0.378537	-0.774821	0.71733	0.397021	0.599874
TRINITY_DN55223_c0_g1_i1	0.0631033	2.34121	0.179965	0.671403	0.817413
TRINITY_DN55224_c0_g1_i1	-1.58844	-1.74774	3.36612	0.0665502	0.182276
TRINITY_DN55225_c0_g1_i1	-0.689522	-2.69508	0.60401	0.437052	0.635521
TRINITY_DN55227_c0_g1_i1	-0.121862	-2.1806	0.0269776	0.869536	0.938762
TRINITY_DN55228_c0_g1_i1	-0.0069217	1.73457	0.0017401	0.966726	0.989063
TRINITY_DN55229_c0_g1_i1	-0.498104	-1.24561	1.04155	0.30746	0.511746
TRINITY_DN5523_c0_g1_i1	-0.737234	1.23793	13.9282	0.000189925	0.00201
TRINITY_DN55230_c0_g1_i1	0.548014	-1.63689	1.45529	0.227682	0.422058
TRINITY_DN55232_c0_g1_i1	0.512674	-1.35872	1.18628	0.276081	0.477943
TRINITY_DN55233_c0_g1_i1	2.23284	-2.04387	2.42803	0.119182	0.272738
TRINITY_DN55234_c0_g1_i1	0.0625617	4.05972	0.484401	0.486435	0.678718
TRINITY_DN55235_c0_g1_i1	0.136615	1.9664	0.734852	0.391315	0.594634
TRINITY_DN55236_c0_g1_i1	0.111844	-1.88878	0.0488576	0.825063	0.913501
TRINITY_DN55237_c0_g1_i1	0.22848	-0.403848	0.52912	0.466977	0.661814
TRINITY_DN55238_c0_g1_i1	-0.503807	-3.28093	0.128731	0.719751	0.848587
TRINITY_DN55239_c0_g1_i1	-0.335738	-2.27935	0.193969	0.659633	0.80925
TRINITY_DN55240_c0_g1_i1	-0.0327587	-2.88777	0.00131393	0.971084	0.991475
TRINITY_DN55241_c0_g1_i1	-0.0161599	-2.1669	0.000398489	0.984074	0.998085
TRINITY_DN55242_c0_g1_i1	0.216399	2.49542	2.4472	0.117735	0.270487
TRINITY_DN55243_c0_g1_i1	-1.36197	0.269796	19.2896	1.12319e-05	0.000194257
TRINITY_DN55245_c0_g1_i1	-0.264143	-0.907114	0.301736	0.582796	0.754592
TRINITY_DN55246_c0_g1_i1	-0.926474	-2.81923	0.753874	0.385252	0.58901
TRINITY_DN55247_c0_g1_i1	-0.204302	-2.19072	0.0940116	0.759138	0.873897
TRINITY_DN55249_c0_g1_i1	-0.583505	-0.474905	1.93486	0.164228	0.339468
TRINITY_DN5525_c0_g1_i1	-0.517223	3.76939	32.8018	1.02053e-08	4.92445e-07
TRINITY_DN55251_c0_g1_i1	0.00116757	-1.76561	1.86796e-06	0.99891	1
TRINITY_DN55252_c0_g1_i1	-0.472246	-0.00629641	1.95657	0.161881	0.336145
TRINITY_DN55253_c0_g1_i1	-0.223782	-0.2102	0.208455	0.647981	0.801505
TRINITY_DN55254_c0_g1_i1	-0.0629346	0.116239	0.0435573	0.834679	0.918987
TRINITY_DN55255_c0_g1_i1	0.362611	-1.01051	0.530632	0.466341	0.661345
TRINITY_DN55256_c0_g1_i1	-0.179477	2.05414	0.99593	0.318297	0.523118
TRINITY_DN55257_c0_g1_i1	-0.0739582	1.8071	0.182897	0.668895	0.81555
TRINITY_DN55258_c0_g1_i1	-1.60042	-2.26505	2.88689	0.0893033	0.223763
TRINITY_DN55259_c0_g1_i1	-0.25096	0.950019	0.998088	0.317774	0.522611
TRINITY_DN5526_c0_g1_i1	0.207114	4.45364	9.7707	0.00177315	0.011992
TRINITY_DN55260_c0_g1_i1	-1.12543	-2.09539	3.12594	0.0770553	0.202232
TRINITY_DN55261_c0_g1_i1	0.132938	-1.95616	0.0438552	0.834123	0.918868
TRINITY_DN55262_c0_g1_i1	0.528252	0.478952	4.1001	0.0428807	0.133798
TRINITY_DN55263_c0_g1_i1	1.10875	-2.40854	1.65254	0.198613	0.385217
TRINITY_DN55264_c0_g1_i1	-0.590912	0.584715	4.06425	0.0438001	0.135779
TRINITY_DN55265_c0_g1_i1	0.577284	-2.56354	0.384607	0.535148	0.718394
TRINITY_DN55267_c0_g1_i1	0.0442067	-1.48158	0.00565572	0.940052	0.975849
TRINITY_DN55268_c0_g1_i1	0.396821	-2.16595	0.385032	0.534923	0.718223
TRINITY_DN5527_c0_g1_i1	0.0463434	4.39497	0.246373	0.619641	0.781346
TRINITY_DN55270_c0_g1_i1	-0.146245	-3.19254	0.019137	0.889974	0.949342
TRINITY_DN55271_c0_g1_i1	2.26167	-3.35578	2.10678	0.146648	0.314238
TRINITY_DN55273_c0_g1_i1	-1.35329	-2.65542	1.10927	0.29224	0.495387
TRINITY_DN55274_c0_g1_i1	-0.756752	-0.0627958	5.87487	0.0153585	0.0627903
TRINITY_DN55276_c0_g1_i1	0.652666	2.61634	15.2323	9.50614e-05	0.00114092
TRINITY_DN55277_c0_g1_i1	2.3908	-2.50654	6.1757	0.0129516	0.0552567
TRINITY_DN55278_c0_g1_i1	0.419373	-0.82974	0.957478	0.327823	0.533034
TRINITY_DN55279_c0_g1_i1	1.05907	-1.15814	3.90294	0.0482018	0.145237
TRINITY_DN55280_c0_g1_i1	0.0823791	1.47509	0.195228	0.6586	0.808507
TRINITY_DN55281_c0_g1_i1	-0.328334	3.20898	7.80701	0.00520438	0.0276388
TRINITY_DN55283_c0_g1_i1	-0.623704	-2.58014	0.752532	0.385676	0.589385
TRINITY_DN55285_c0_g1_i1	0.0157607	-0.854415	0.00121091	0.972241	0.992015
TRINITY_DN55289_c0_g1_i1	-0.169363	-1.1668	0.121533	0.727378	0.853807
TRINITY_DN5529_c0_g1_i1	-0.247885	0.389751	0.834858	0.360871	0.566397
TRINITY_DN55290_c0_g1_i1	-0.673923	-2.04535	1.00778	0.315435	0.520117
TRINITY_DN55291_c0_g1_i1	-0.257078	-1.92469	0.293885	0.587742	0.758193
TRINITY_DN55292_c0_g1_i1	0.510704	-1.10963	0.99313	0.318979	0.523745
TRINITY_DN55293_c0_g1_i1	-0.466126	-1.59009	0.758119	0.383918	0.587746
TRINITY_DN55294_c0_g1_i1	-0.474124	-3.08311	0.161494	0.687785	0.827888
TRINITY_DN55295_c0_g1_i1	0.907086	-2.09946	2.08425	0.148825	0.317486
TRINITY_DN55297_c0_g1_i1	-0.666098	-0.0596973	4.90641	0.0267572	0.0949534
TRINITY_DN55298_c0_g1_i1	0.404562	-1.98181	0.404645	0.5247	0.710373
TRINITY_DN55299_c0_g1_i1	-0.0957626	-1.02109	0.0613313	0.804404	0.901326
TRINITY_DN553_c0_g1_i1	-0.534087	2.87669	18.8252	1.43264e-05	0.000238426
TRINITY_DN553_c0_g1_i2	0.145688	-0.683038	0.138151	0.710126	0.842029
TRINITY_DN5530_c0_g1_i1	-0.500854	3.9879	36.1757	1.80308e-09	1.07341e-07
TRINITY_DN55300_c0_g1_i1	-0.104829	6.2608	0.7009	0.402482	0.604689
TRINITY_DN55301_c0_g1_i1	0.0308687	8.08408	0.042766	0.836166	0.919803
TRINITY_DN55302_c0_g1_i1	-0.084498	4.89908	1.19178	0.274971	0.476701
TRINITY_DN55303_c0_g1_i1	0.232384	2.98082	3.44455	0.0634607	0.176145
TRINITY_DN55305_c0_g1_i1	0.155761	2.6823	1.50342	0.220145	0.41249
TRINITY_DN55306_c0_g1_i1	0.289188	0.261672	0.52133	0.470275	0.664713
TRINITY_DN55307_c0_g1_i1	-0.142534	5.22344	4.34992	0.0370107	0.120407
TRINITY_DN55308_c0_g1_i1	-0.327595	3.83298	8.01401	0.00464169	0.0253475
TRINITY_DN55309_c0_g1_i1	-0.144055	4.14623	4.24138	0.03945	0.126067
TRINITY_DN5531_c0_g1_i1	0.532581	-0.0344296	2.14884	0.142677	0.308397
TRINITY_DN55310_c0_g1_i1	-0.0518211	1.76249	0.104394	0.746619	0.866151
TRINITY_DN55311_c0_g1_i1	0.34823	3.22556	10.4629	0.00121793	0.00895867
TRINITY_DN55312_c0_g1_i1	0.182883	2.19096	1.10558	0.293046	0.496157
TRINITY_DN55313_c0_g1_i1	-0.354752	-1.26023	0.630942	0.42701	0.62653
TRINITY_DN55314_c0_g1_i1	-0.301227	-0.0351317	0.236861	0.626483	0.786503
TRINITY_DN55314_c0_g1_i2	0.177913	2.95621	2.10646	0.146679	0.314279
TRINITY_DN55315_c0_g1_i1	0.421215	3.33767	15.694	7.44593e-05	0.00093813
TRINITY_DN55316_c0_g1_i1	-0.80983	1.58546	15.8754	6.76535e-05	0.000867934
TRINITY_DN55317_c0_g1_i1	0.0774007	4.42248	0.9958	0.318329	0.523159
TRINITY_DN55318_c0_g1_i1	0.199333	4.13738	9.23345	0.00237634	0.0150797
TRINITY_DN55319_c0_g1_i1	-0.200107	5.46727	6.06274	0.0138063	0.0580215
TRINITY_DN5532_c0_g1_i1	0.554174	0.38588	3.23005	0.0722986	0.193231
TRINITY_DN55320_c0_g1_i1	0.248444	3.5888	7.07336	0.00782383	0.0377359
TRINITY_DN55321_c0_g1_i1	0.220851	2.41956	2.12049	0.14534	0.31233
TRINITY_DN55322_c0_g1_i1	-0.00852457	5.93241	0.00526736	0.942143	0.977068
TRINITY_DN55323_c0_g1_i1	-1.63422	-0.646161	6.02404	0.0141123	0.058961
TRINITY_DN55324_c0_g1_i1	-0.100944	3.35802	1.23554	0.266332	0.466946
TRINITY_DN55325_c0_g1_i1	-0.274902	3.19816	3.35554	0.0669794	0.183119
TRINITY_DN55326_c0_g1_i1	-0.258382	5.76399	5.37964	0.020373	0.0775242
TRINITY_DN55327_c0_g1_i1	-0.902442	-0.970466	3.97	0.0463177	0.141231
TRINITY_DN55328_c0_g1_i1	0.000538528	2.49686	1.05145e-05	0.997413	1
TRINITY_DN55329_c0_g1_i1	0.0528932	-0.552077	0.0210652	0.884601	0.946602
TRINITY_DN5533_c0_g1_i1	0.837843	-0.587345	3.9153	0.0478485	0.144427
TRINITY_DN5533_c0_g1_i2	0.181827	2.88951	2.65955	0.10293	0.246768
TRINITY_DN55330_c0_g1_i1	0.114812	-0.354114	0.0970645	0.755381	0.87189
TRINITY_DN55331_c0_g1_i1	0.439645	2.161	6.60849	0.0101494	0.046032
TRINITY_DN55332_c0_g1_i1	-0.050353	3.23801	0.285394	0.593187	0.762332
TRINITY_DN55333_c0_g1_i1	-0.114773	0.722782	0.149937	0.698596	0.834673
TRINITY_DN55334_c0_g1_i1	0.0633761	5.82363	0.211972	0.645226	0.799727
TRINITY_DN55335_c0_g1_i1	0.0607561	4.47966	0.561096	0.453819	0.650098
TRINITY_DN55336_c0_g1_i1	-0.412123	-1.77597	0.720788	0.395886	0.59889
TRINITY_DN55337_c0_g1_i1	0.188663	3.49193	3.36152	0.0667366	0.182661
TRINITY_DN55338_c0_g1_i1	0.20185	4.03745	6.66223	0.00984774	0.0450138
TRINITY_DN55339_c0_g1_i1	-0.0471854	5.13206	0.556926	0.455502	0.651668
TRINITY_DN5534_c0_g1_i1	-0.0752963	5.139	1.41496	0.234234	0.429661
TRINITY_DN55340_c0_g1_i1	-0.0400646	1.61502	0.0556324	0.813537	0.906903
TRINITY_DN55341_c0_g1_i1	0.0369592	-1.00957	0.00514665	0.942809	0.977465
TRINITY_DN55342_c0_g1_i1	-0.131044	3.58134	1.86159	0.172441	0.35045
TRINITY_DN55343_c0_g1_i1	-0.0883142	5.71897	0.962579	0.326538	0.531701
TRINITY_DN55344_c0_g1_i1	-0.468187	0.235241	2.08703	0.148555	0.317159
TRINITY_DN55345_c0_g1_i1	-0.674203	0.7269	5.26759	0.0217261	0.0814227
TRINITY_DN55346_c0_g1_i1	0.259432	-1.05851	0.396188	0.529064	0.713793
TRINITY_DN55347_c0_g1_i1	-0.11411	7.25815	0.994681	0.318601	0.523366
TRINITY_DN55348_c0_g1_i1	-0.645204	-1.75422	1.09813	0.294676	0.497949
TRINITY_DN55349_c0_g1_i1	0.0911106	5.20482	1.98857	0.158491	0.331381
TRINITY_DN55350_c0_g1_i1	0.281912	2.57677	4.99556	0.0254124	0.091323
TRINITY_DN55351_c0_g1_i1	-0.0868435	2.79256	0.519339	0.471124	0.665547
TRINITY_DN55352_c0_g1_i1	0.280549	2.35272	2.09942	0.147355	0.315327
TRINITY_DN55353_c0_g1_i1	-0.0182454	6.22009	0.0254329	0.873293	0.940729
TRINITY_DN55354_c0_g1_i1	-0.0551146	5.69356	0.31127	0.576902	0.750264
TRINITY_DN55355_c0_g1_i1	-0.222926	4.54788	7.83456	0.00512566	0.027339
TRINITY_DN55356_c0_g1_i1	0.169631	1.69493	0.906988	0.340915	0.546459
TRINITY_DN55357_c0_g1_i1	-0.026125	1.26954	0.0160916	0.899057	0.95417
TRINITY_DN55358_c0_g1_i1	-0.0174942	0.487124	0.00427204	0.947887	0.979877
TRINITY_DN55359_c0_g1_i1	-0.38714	3.29741	12.9899	0.000313174	0.00301178
TRINITY_DN5536_c0_g1_i1	0.462428	0.621682	2.98058	0.0842689	0.215185
TRINITY_DN55360_c0_g1_i1	-0.173241	3.98989	4.62697	0.0314731	0.106852
TRINITY_DN55361_c0_g1_i1	0.0578124	5.39621	0.349679	0.554295	0.733329
TRINITY_DN55362_c0_g1_i1	-0.28161	3.35931	6.24214	0.0124746	0.0537567
TRINITY_DN55363_c0_g1_i1	0.998495	-1.39276	1.98656	0.158701	0.331736
TRINITY_DN55364_c0_g1_i1	-0.210111	5.2736	7.64396	0.00569626	0.0295844
TRINITY_DN55365_c0_g1_i1	-0.630275	-1.15004	1.52238	0.217259	0.408711
TRINITY_DN55366_c0_g1_i1	0.346789	2.80516	6.26993	0.0122804	0.0531454
TRINITY_DN55367_c0_g1_i1	-0.104802	4.26414	1.39649	0.237312	0.433307
TRINITY_DN55368_c0_g1_i1	0.116721	2.85024	1.05298	0.304822	0.508952
TRINITY_DN55369_c0_g1_i1	0.172485	0.601883	0.475549	0.490445	0.682194
TRINITY_DN5537_c0_g1_i1	0.143751	5.1109	4.03553	0.0445516	0.137404
TRINITY_DN55370_c0_g1_i1	0.343908	-1.37505	0.502472	0.478416	0.671879
TRINITY_DN55371_c0_g1_i1	0.312494	1.27263	2.92486	0.087225	0.220198
TRINITY_DN55372_c0_g1_i1	0.259496	0.213766	0.770941	0.379926	0.584168
TRINITY_DN55373_c0_g1_i1	0.0143816	0.658198	0.00383999	0.950589	0.981289
TRINITY_DN55374_c0_g1_i1	0.798604	-0.44108	5.26899	0.0217086	0.0813729
TRINITY_DN55375_c0_g1_i1	-0.380785	6.26176	13.0687	0.000300272	0.00291118
TRINITY_DN55376_c0_g1_i1	0.348246	2.98097	9.68388	0.00185892	0.0124482
TRINITY_DN55377_c0_g1_i1	0.238895	3.07961	4.34042	0.0372177	0.120932
TRINITY_DN55378_c0_g1_i1	0.135263	3.14972	1.90157	0.167903	0.344569
TRINITY_DN55379_c0_g1_i1	0.0768935	2.81917	0.32682	0.567538	0.74317
TRINITY_DN5538_c0_g1_i1	0.0141939	4.45545	0.0241765	0.876437	0.942157
TRINITY_DN55380_c0_g1_i1	-2.77975	-2.55721	8.36736	0.0038202	0.0218081
TRINITY_DN55381_c0_g1_i1	-0.0162656	2.07717	0.011631	0.914117	0.961461
TRINITY_DN55382_c0_g1_i1	-0.241792	6.96323	2.89455	0.0888796	0.223109
TRINITY_DN55383_c0_g1_i1	0.0902241	-1.65912	0.0247433	0.875008	0.941402
TRINITY_DN55384_c0_g1_i1	-0.325455	-0.866664	0.708362	0.399988	0.602318
TRINITY_DN55385_c0_g1_i1	0.218319	2.8508	4.43425	0.0352248	0.116201
TRINITY_DN55386_c0_g1_i1	0.191557	1.68055	1.1818	0.27699	0.47894
TRINITY_DN55387_c0_g1_i1	-0.536494	-2.22289	0.668372	0.41362	0.614921
TRINITY_DN55388_c0_g1_i1	0.31757	3.15715	7.19463	0.00731221	0.0358179
TRINITY_DN55389_c0_g1_i1	0.13991	2.46073	1.44655	0.229082	0.42359
TRINITY_DN5539_c0_g1_i1	-0.463027	3.59726	30.0373	4.23819e-08	1.69266e-06
TRINITY_DN55390_c0_g1_i1	-0.209892	6.49528	3.50135	0.0613189	0.17201
TRINITY_DN55391_c0_g1_i1	-0.339069	6.5018	4.46579	0.0345802	0.114566
TRINITY_DN55392_c0_g1_i1	-0.208585	-0.126523	0.47392	0.491189	0.682813
TRINITY_DN55393_c0_g1_i1	0.00996189	-0.0251901	0.000957022	0.975321	0.993716
TRINITY_DN55394_c0_g1_i1	-0.478659	2.72333	16.7116	4.35132e-05	0.000607494
TRINITY_DN55395_c0_g1_i1	-0.32786	1.90884	2.68955	0.101008	0.24366
TRINITY_DN55396_c0_g1_i1	-0.10939	5.4931	1.46853	0.225578	0.419267
TRINITY_DN55397_c0_g1_i1	-0.461164	4.50615	40.9217	1.58456e-10	1.21952e-08
TRINITY_DN55398_c0_g1_i1	0.369194	0.914424	2.05157	0.15205	0.322154
TRINITY_DN55399_c0_g1_i1	-0.623095	1.06965	8.08941	0.00445247	0.0245357
TRINITY_DN554_c0_g1_i1	-0.502109	5.59073	9.24259	0.0023645	0.0150197
TRINITY_DN554_c1_g1_i1	-0.0632437	2.38683	0.220612	0.638574	0.795077
TRINITY_DN5540_c0_g1_i1	-0.163357	7.61771	0.265832	0.606141	0.771308
TRINITY_DN55400_c0_g1_i1	0.309394	2.27234	4.6603	0.0308678	0.105312
TRINITY_DN55401_c0_g1_i1	0.162454	3.94998	4.57618	0.0324193	0.109246
TRINITY_DN55402_c0_g1_i1	-0.0359007	-0.838061	0.00751731	0.930908	0.970742
TRINITY_DN55403_c0_g1_i1	1.01362	-2.01997	2.34258	0.125881	0.283401
TRINITY_DN55404_c0_g1_i1	0.0542991	3.37524	0.277188	0.59855	0.766029
TRINITY_DN55405_c0_g1_i1	-0.100641	6.22052	0.611719	0.434141	0.632985
TRINITY_DN55406_c0_g1_i1	0.235276	4.27917	11.6733	0.000634033	0.00533367
TRINITY_DN55407_c0_g1_i1	0.0187663	5.13321	0.0755938	0.78336	0.88828
TRINITY_DN55408_c0_g1_i1	-0.333625	0.168813	1.13682	0.286326	0.48894
TRINITY_DN55409_c0_g1_i1	-0.34863	-1.78387	0.430246	0.511868	0.700143
TRINITY_DN5541_c0_g1_i1	-0.846269	3.81629	12.4239	0.000423873	0.0038356
TRINITY_DN55410_c0_g1_i1	1.05634	-1.21771	5.10415	0.0238687	0.0873552
TRINITY_DN55411_c0_g1_i1	-1.66061	-0.136546	13.2485	0.000272803	0.00269828
TRINITY_DN55412_c0_g1_i1	0.0961896	3.35663	1.17851	0.27766	0.479663
TRINITY_DN55413_c0_g1_i1	0.178654	1.46288	0.70618	0.400715	0.603011
TRINITY_DN55414_c0_g1_i1	-0.0464572	5.34286	0.506762	0.476544	0.670223
TRINITY_DN55415_c0_g1_i1	0.166684	2.2677	0.328702	0.566424	0.74238
TRINITY_DN55416_c0_g1_i1	-0.0743438	4.56916	1.30489	0.253322	0.451888
TRINITY_DN55417_c0_g1_i1	0.222437	4.00571	8.90415	0.00284523	0.017332
TRINITY_DN55418_c0_g1_i1	-0.220684	-0.929505	0.250173	0.616953	0.779259
TRINITY_DN55419_c0_g1_i1	-0.0429181	-0.0297118	0.0186356	0.891416	0.950106
TRINITY_DN5542_c0_g1_i1	0.443526	-0.951486	1.0124	0.314328	0.519043
TRINITY_DN55420_c0_g1_i1	0.136982	1.79782	0.56781	0.45113	0.647746
TRINITY_DN55421_c0_g1_i1	0.924515	-0.339558	5.77914	0.0162174	0.0653567
TRINITY_DN55422_c0_g1_i1	-1.15169	-0.0358772	4.87102	0.0273114	0.0963592
TRINITY_DN55423_c0_g1_i1	0.728635	-1.25938	3.4975	0.0614615	0.172293
TRINITY_DN55424_c0_g1_i1	-2.28088	-2.4574	4.60955	0.0317944	0.107682
TRINITY_DN55425_c0_g1_i1	2.896	-3.15302	4.67202	0.0306578	0.104791
TRINITY_DN55426_c0_g1_i1	0.748319	-2.47572	0.845408	0.357855	0.563614
TRINITY_DN55427_c0_g1_i1	-0.124014	-1.43245	0.0601617	0.806241	0.902228
TRINITY_DN55428_c0_g1_i1	1.64148	-1.01936	14.0748	0.000175684	0.00188696
TRINITY_DN5543_c0_g1_i1	0.0289793	4.77375	0.186254	0.666053	0.813717
TRINITY_DN55430_c0_g1_i1	0.14605	6.487	0.906958	0.340923	0.546461
TRINITY_DN55431_c0_g1_i1	-0.71419	2.43311	24.9424	5.90701e-07	1.61942e-05
TRINITY_DN55432_c0_g1_i1	0.369884	2.45704	5.00083	0.0253352	0.0911239
TRINITY_DN55433_c0_g1_i1	0.18825	2.44235	1.33801	0.247385	0.445168
TRINITY_DN55434_c0_g1_i1	-0.277028	3.86542	13.0689	0.000300245	0.00291118
TRINITY_DN55435_c0_g1_i1	0.267942	0.517216	0.982732	0.321525	0.526467
TRINITY_DN55436_c0_g1_i1	0.298435	0.791575	1.10515	0.293139	0.496238
TRINITY_DN55437_c0_g1_i1	0.363776	-2.84777	0.121384	0.727538	0.853828
TRINITY_DN55438_c0_g1_i1	-0.301654	3.56045	5.2623	0.0217922	0.081622
TRINITY_DN55439_c0_g1_i1	1.10882	-1.85359	1.38203	0.239755	0.436199
TRINITY_DN5544_c0_g1_i1	-1.13598	-0.666537	5.46271	0.0194265	0.0749309
TRINITY_DN55440_c0_g1_i1	0.29117	1.14721	1.71294	0.190605	0.37488
TRINITY_DN55441_c0_g1_i1	0.109411	2.94106	0.782733	0.376307	0.580888
TRINITY_DN55442_c0_g1_i1	-0.218709	9.77368	37.3365	9.94075e-10	6.31549e-08
TRINITY_DN55443_c0_g1_i1	-0.12797	4.27906	2.58158	0.108114	0.255239
TRINITY_DN55444_c0_g1_i1	0.374662	3.64723	20.304	6.60622e-06	0.000124118
TRINITY_DN55445_c0_g1_i1	0.203309	-0.949847	0.247771	0.618649	0.780569
TRINITY_DN55446_c0_g1_i1	0.0474416	-1.03479	0.0177754	0.893937	0.951533
TRINITY_DN55447_c0_g1_i1	-0.0627481	4.3207	0.716284	0.397365	0.600126
TRINITY_DN55448_c0_g1_i1	-0.304824	-0.154394	0.732063	0.392215	0.595496
TRINITY_DN55449_c0_g1_i1	0.0290255	5.45077	0.0830398	0.77322	0.882624
TRINITY_DN5545_c0_g1_i1	-0.264863	5.74862	5.42829	0.019813	0.0760013
TRINITY_DN55450_c0_g1_i1	-0.0319563	3.46607	0.13265	0.715701	0.84593
TRINITY_DN55451_c0_g1_i1	0.484496	3.11504	18.2817	1.90531e-05	0.000303143
TRINITY_DN55452_c0_g1_i1	1.01347	-2.75801	1.2997	0.254269	0.453018
TRINITY_DN55453_c0_g1_i1	-0.189594	4.34859	6.62795	0.0100391	0.0456474
TRINITY_DN55454_c0_g1_i1	-0.313726	6.96843	4.85248	0.0276065	0.0970725
TRINITY_DN55455_c0_g1_i1	0.0232061	2.30998	0.0212491	0.884102	0.946268
TRINITY_DN55456_c0_g1_i1	-0.477575	2.18115	10.8061	0.00101164	0.00774837
TRINITY_DN55457_c0_g1_i1	-0.0735595	3.29853	0.449817	0.502422	0.691939
TRINITY_DN55458_c0_g1_i1	0.422416	-0.868719	1.29612	0.254924	0.45389
TRINITY_DN55459_c0_g1_i1	-0.0873489	3.18886	0.794374	0.372781	0.577651
TRINITY_DN55460_c0_g1_i1	-0.0581691	3.49689	0.382491	0.536273	0.719119
TRINITY_DN55461_c0_g1_i1	-0.674092	-1.68483	1.91328	0.1666	0.342761
TRINITY_DN55462_c0_g1_i1	0.338305	1.43481	2.91055	0.0880019	0.221609
TRINITY_DN55463_c0_g1_i1	-0.060119	3.23447	0.23946	0.624596	0.785047
TRINITY_DN55464_c0_g1_i1	-0.0745761	2.54829	0.348942	0.554713	0.733636
TRINITY_DN55465_c0_g1_i1	0.209123	5.33918	7.82975	0.00513932	0.0273877
TRINITY_DN55466_c0_g1_i1	-0.132917	1.13318	0.332781	0.564026	0.740572
TRINITY_DN55468_c0_g1_i1	-0.0817526	0.821109	0.116094	0.73331	0.857824
TRINITY_DN55469_c0_g1_i1	-0.199309	-0.775561	0.27544	0.599706	0.76672
TRINITY_DN5547_c0_g1_i1	0.0669654	3.51299	0.385279	0.534791	0.718173
TRINITY_DN5547_c0_g2_i1	-0.130549	4.45084	2.59688	0.107074	0.253572
TRINITY_DN55470_c0_g1_i1	0.297922	2.15482	5.07681	0.0242479	0.0883001
TRINITY_DN55471_c0_g1_i1	0.456617	1.9023	7.84679	0.0050911	0.0271987
TRINITY_DN55472_c0_g1_i1	0.0416457	0.344848	0.0201776	0.887042	0.948021
TRINITY_DN55473_c0_g1_i1	0.194841	3.21304	3.21429	0.0729978	0.194556
TRINITY_DN55474_c0_g1_i1	-0.65943	0.314365	5.99737	0.0143272	0.0596408
TRINITY_DN55475_c0_g1_i1	1.54811	2.19985	56.1334	6.77161e-14	1.05715e-11
TRINITY_DN55476_c0_g1_i1	-0.371995	-2.63927	0.18909	0.663675	0.81191
TRINITY_DN55477_c0_g1_i1	-0.463696	2.63233	12.0734	0.000511475	0.00447238
TRINITY_DN55478_c0_g1_i1	-0.626732	4.5744	81.5942	1.67107e-19	5.85037e-17
TRINITY_DN55479_c0_g1_i1	-0.302721	-2.01949	0.173428	0.677083	0.821076
TRINITY_DN5548_c0_g1_i1	-0.318601	3.80466	7.9454	0.00482099	0.0260705
TRINITY_DN55480_c0_g1_i1	-0.467285	2.97346	9.14579	0.00249291	0.015661
TRINITY_DN55481_c0_g1_i1	0.802877	1.35263	17.8519	2.38777e-05	0.000366988
TRINITY_DN55482_c0_g1_i1	0.136512	3.1684	1.76499	0.184003	0.366177
TRINITY_DN55483_c0_g1_i1	0.345532	-1.51585	0.651754	0.419486	0.619935
TRINITY_DN55484_c0_g1_i1	0.089059	-1.2483	0.0304332	0.861511	0.934415
TRINITY_DN55485_c0_g1_i1	-2.70094	-1.31726	15.2998	9.17241e-05	0.00111009
TRINITY_DN55486_c0_g1_i1	-0.212475	3.88402	7.3005	0.00689353	0.0341925
TRINITY_DN55487_c0_g1_i1	-0.29114	-1.27701	0.39378	0.530319	0.714711
TRINITY_DN55488_c0_g1_i1	-1.50691	-2.8225	2.2668	0.132172	0.292995
TRINITY_DN55489_c0_g1_i1	0.342107	3.01713	9.25533	0.00234811	0.0149317
TRINITY_DN5549_c0_g1_i1	-0.192958	4.31754	7.7483	0.0053763	0.0283396
TRINITY_DN55490_c0_g1_i1	-0.0300325	2.80472	0.0514037	0.820638	0.910808
TRINITY_DN55491_c0_g1_i1	0.255316	2.84456	4.91898	0.0265631	0.0944275
TRINITY_DN55492_c0_g1_i1	0.0428649	3.51523	0.199872	0.654824	0.806164
TRINITY_DN55493_c0_g1_i1	-0.308909	2.45853	4.42801	0.0353537	0.116523
TRINITY_DN55494_c0_g1_i1	-0.383883	2.20406	7.16112	0.00745006	0.0363417
TRINITY_DN55495_c0_g1_i1	-0.704796	6.16208	16.5541	4.72804e-05	0.000649616
TRINITY_DN55496_c0_g1_i1	-0.408955	-0.437089	0.576567	0.447661	0.644653
TRINITY_DN55497_c0_g1_i1	-0.161259	2.98963	1.65891	0.197751	0.384169
TRINITY_DN55498_c0_g1_i1	-0.33718	4.1337	3.06988	0.0797556	0.207078
TRINITY_DN55499_c0_g1_i1	0.369161	3.45586	14.8711	0.000115115	0.00133693
TRINITY_DN555_c0_g1_i1	0.174192	4.55654	4.63814	0.0312688	0.106358
TRINITY_DN5550_c0_g1_i1	0.301934	4.19052	14.4041	0.000147485	0.00163355
TRINITY_DN55500_c0_g1_i1	-0.396999	3.21714	7.16127	0.00744943	0.0363408
TRINITY_DN55501_c0_g1_i1	0.279412	1.10322	1.4119	0.234741	0.430323
TRINITY_DN55502_c0_g1_i1	-0.465033	0.87711	4.26553	0.038893	0.124782
TRINITY_DN55503_c0_g1_i1	-0.103109	0.97553	0.275276	0.599814	0.766771
TRINITY_DN55504_c0_g1_i1	-0.0331566	4.90336	0.220419	0.638721	0.795156
TRINITY_DN55505_c0_g1_i1	-0.0159659	2.82251	0.0163296	0.898317	0.953864
TRINITY_DN55506_c0_g1_i1	0.848229	-0.716606	3.72657	0.0535531	0.156629
TRINITY_DN55508_c0_g1_i1	-0.0652409	6.24446	0.311335	0.576862	0.750264
TRINITY_DN55509_c0_g1_i1	-1.30683	-0.55678	3.87607	0.0489792	0.146891
TRINITY_DN55510_c0_g1_i1	0.188655	5.46668	4.21994	0.0399515	0.127181
TRINITY_DN55511_c0_g1_i1	-0.0805349	5.95102	0.820173	0.36513	0.570436
TRINITY_DN55512_c0_g1_i1	0.111773	-0.681149	0.102487	0.748865	0.867669
TRINITY_DN55513_c0_g1_i1	0.404965	3.45523	17.6758	2.61937e-05	0.000397096
TRINITY_DN55515_c0_g1_i1	-0.0162953	3.69447	0.0373778	0.846698	0.925953
TRINITY_DN55516_c0_g1_i1	-0.0140737	3.52896	0.0222223	0.881497	0.944957
TRINITY_DN55517_c0_g1_i1	-0.0410818	2.19557	0.0543908	0.815592	0.908147
TRINITY_DN55518_c0_g1_i1	0.232362	3.57322	6.64732	0.00993051	0.0452864
TRINITY_DN55519_c0_g1_i1	-0.52151	3.43693	22.8103	1.78804e-06	4.12066e-05
TRINITY_DN5552_c0_g1_i1	-0.385813	-0.766736	0.529736	0.466718	0.661672
TRINITY_DN55520_c0_g1_i1	-1.47331	-3.54416	1.03993	0.307837	0.512147
TRINITY_DN55521_c0_g1_i1	-0.0252077	4.30824	0.130382	0.718037	0.847506
TRINITY_DN55522_c0_g1_i1	0.328773	1.5143	2.90539	0.0882841	0.222061
TRINITY_DN55523_c0_g1_i1	2.21981	-1.32624	2.43977	0.118294	0.271361
TRINITY_DN55524_c0_g1_i1	-0.402547	5.08209	20.7244	5.30358e-06	0.000103497
TRINITY_DN55525_c0_g1_i1	0.440879	2.04595	6.01524	0.0141829	0.0591755
TRINITY_DN55526_c0_g1_i1	-0.141998	5.62011	2.42654	0.119296	0.272922
TRINITY_DN55527_c0_g1_i1	-0.149958	4.58403	3.78784	0.0516264	0.152556
TRINITY_DN55528_c0_g1_i1	-0.878516	-2.54319	1.07278	0.300318	0.504051
TRINITY_DN55529_c0_g1_i1	0.0321294	3.33504	0.111424	0.738529	0.861028
TRINITY_DN55530_c0_g1_i1	0.397342	-1.40431	0.753729	0.385298	0.589038
TRINITY_DN55531_c0_g1_i1	0.231939	4.02729	9.03235	0.00265243	0.0164102
TRINITY_DN55532_c0_g1_i1	-0.450561	4.60733	27.9527	1.24318e-07	4.26878e-06
TRINITY_DN55533_c0_g1_i1	-0.0856817	4.34652	1.52325	0.217128	0.408542
TRINITY_DN55534_c0_g1_i1	0.0390306	5.98519	0.0578473	0.809931	0.904624
TRINITY_DN55535_c0_g1_i1	-0.183889	-1.48143	0.121854	0.727032	0.853575
TRINITY_DN55536_c0_g1_i1	-1.74958	0.519276	10.8908	0.000966454	0.00748006
TRINITY_DN55537_c0_g1_i1	-0.2254	0.987656	0.838763	0.359751	0.565339
TRINITY_DN55538_c0_g1_i1	-1.02313	-3.18912	0.629889	0.427396	0.62688
TRINITY_DN5554_c0_g1_i1	0.30345	3.96879	14.0028	0.00018254	0.00194484
TRINITY_DN55540_c0_g1_i1	0.0793813	3.85733	0.859698	0.353823	0.55982
TRINITY_DN55541_c0_g1_i1	-0.238933	6.11823	3.09781	0.0783977	0.204555
TRINITY_DN55542_c0_g1_i1	0.244404	4.23294	4.84849	0.0276703	0.097254
TRINITY_DN55543_c0_g1_i1	0.187118	2.83637	2.50665	0.113366	0.263691
TRINITY_DN55544_c0_g1_i1	0.0876883	1.35703	0.229825	0.631654	0.790177
TRINITY_DN55545_c0_g1_i1	0.335675	3.10101	7.20081	0.00728705	0.0357243
TRINITY_DN55546_c0_g1_i1	0.245054	4.9066	15.4275	8.57317e-05	0.00105149
TRINITY_DN55547_c0_g1_i1	-0.0777574	3.9253	0.706234	0.400697	0.60301
TRINITY_DN55548_c0_g1_i1	0.288244	3.21478	8.59726	0.00336668	0.0197862
TRINITY_DN55549_c0_g1_i1	1.06387	0.296022	12.3592	0.000438824	0.00394745
TRINITY_DN5555_c0_g1_i1	-0.168423	3.78093	3.048	0.0808367	0.208965
TRINITY_DN55550_c0_g1_i1	0.049631	0.369659	0.0320623	0.857891	0.932397
TRINITY_DN55551_c0_g1_i1	0.198829	3.27602	3.40099	0.0651574	0.179468
TRINITY_DN55552_c0_g1_i1	0.0940689	3.42225	0.791189	0.373741	0.578587
TRINITY_DN55553_c0_g1_i1	0.704981	2.64859	23.2938	1.3905e-06	3.3353e-05
TRINITY_DN55554_c0_g1_i1	0.717922	2.80145	29.0915	6.90408e-08	2.55634e-06
TRINITY_DN55555_c0_g1_i1	2.49147	-1.04122	10.5951	0.0011339	0.00847776
TRINITY_DN55556_c0_g1_i1	-0.0819265	5.15042	1.05279	0.304866	0.509003
TRINITY_DN55557_c0_g1_i1	0.430036	1.39745	1.8366	0.17535	0.354462
TRINITY_DN55558_c0_g1_i1	0.104315	3.27846	0.836984	0.360261	0.565817
TRINITY_DN55559_c0_g1_i1	-0.29888	0.661197	1.49005	0.222209	0.415263
TRINITY_DN5556_c0_g1_i1	-0.139233	1.50967	0.586372	0.443825	0.641423
TRINITY_DN5556_c0_g1_i2	0.152067	-1.21922	0.0958	0.756929	0.872673
TRINITY_DN55560_c0_g1_i1	-0.091217	0.661408	0.123529	0.725239	0.852406
TRINITY_DN55561_c0_g1_i1	0.524138	0.15918	3.27174	0.0704829	0.189703
TRINITY_DN55562_c0_g1_i1	1.56992	-1.0086	8.64716	0.00327571	0.0193684
TRINITY_DN55563_c0_g1_i1	0.384312	2.36939	6.44988	0.011096	0.0492714
TRINITY_DN55564_c0_g1_i1	0.748705	-0.442436	5.17076	0.0229701	0.0849128
TRINITY_DN55565_c0_g1_i1	0.444362	1.7431	6.69819	0.00965108	0.044362
TRINITY_DN55566_c0_g1_i1	-0.212426	-2.34238	0.0805928	0.776496	0.884565
TRINITY_DN55567_c0_g1_i1	-0.03597	6.03415	0.1437	0.70463	0.838523
TRINITY_DN55569_c0_g1_i1	0.335205	3.14228	14.8671	0.00011536	0.00133922
TRINITY_DN5557_c0_g1_i1	-0.0513351	2.06479	0.110358	0.739737	0.861771
TRINITY_DN55570_c0_g1_i1	-0.00370296	-1.70575	4.15044e-05	0.99486	1
TRINITY_DN55571_c0_g1_i1	-0.833209	-0.316346	5.9482	0.0147323	0.060865
TRINITY_DN55572_c0_g1_i1	0.0714078	4.91708	0.709527	0.399601	0.602004
TRINITY_DN55573_c0_g1_i1	-0.0450319	-1.64705	0.00746299	0.931157	0.970829
TRINITY_DN55574_c0_g1_i1	0.0754531	2.55427	0.0578591	0.809912	0.904615
TRINITY_DN55575_c0_g1_i1	-0.527778	-0.557116	2.21895	0.136326	0.299254
TRINITY_DN55576_c0_g1_i1	-0.246027	1.23706	1.36108	0.243351	0.440443
TRINITY_DN55577_c0_g1_i1	0.183824	2.98421	2.7127	0.0995524	0.24118
TRINITY_DN55578_c0_g1_i1	0.0803222	-0.890295	0.0361086	0.849291	0.927396
TRINITY_DN55579_c0_g1_i1	-0.157612	5.41042	2.66131	0.102816	0.246574
TRINITY_DN5558_c0_g1_i1	-0.462818	3.82517	19.6854	9.12962e-06	0.000163004
TRINITY_DN55580_c0_g1_i1	0.635383	0.517877	6.57219	0.0103585	0.0467303
TRINITY_DN55581_c0_g1_i1	-0.164266	4.68977	6.34242	0.0117884	0.0515914
TRINITY_DN55582_c0_g1_i1	0.00511255	6.15267	0.00240986	0.960847	0.986146
TRINITY_DN55583_c0_g1_i1	-0.500597	-0.78356	1.54692	0.21359	0.404194
TRINITY_DN55584_c0_g1_i1	-0.0307311	2.3343	0.049907	0.823225	0.912358
TRINITY_DN55585_c0_g1_i1	-0.0649503	6.03925	0.321004	0.571005	0.745852
TRINITY_DN55586_c0_g1_i1	-0.249925	2.62882	2.567	0.109114	0.256762
TRINITY_DN55587_c0_g1_i1	0.830602	2.16519	26.7277	2.34236e-07	7.40202e-06
TRINITY_DN55588_c0_g1_i1	-0.0874693	4.82445	1.67069	0.196166	0.382156
TRINITY_DN55589_c0_g1_i1	-0.153391	2.91926	2.01558	0.155692	0.327349
TRINITY_DN5559_c0_g1_i1	0.250166	3.34521	6.13293	0.0132687	0.0562738
TRINITY_DN55590_c0_g1_i1	-0.139316	6.43549	1.43296	0.231283	0.426243
TRINITY_DN55591_c0_g1_i1	0.518656	3.11193	29.9076	4.5314e-08	1.78971e-06
TRINITY_DN55592_c0_g1_i1	-0.226679	5.44979	5.79085	0.0161098	0.0650217
TRINITY_DN55594_c0_g1_i1	0.099103	1.76276	0.193821	0.659755	0.809311
TRINITY_DN55595_c0_g1_i1	0.15528	6.06899	2.13455	0.144013	0.310361
TRINITY_DN55597_c0_g1_i1	0.034067	5.70689	0.0664279	0.796611	0.896588
TRINITY_DN55598_c0_g1_i1	0.201337	3.66176	5.19587	0.0226406	0.0840384
TRINITY_DN55599_c0_g1_i1	-0.167658	4.49706	5.12878	0.0235322	0.0864354
TRINITY_DN556_c0_g1_i1	-0.0310113	3.44842	0.139264	0.709014	0.841393
TRINITY_DN5560_c0_g1_i1	-0.143308	5.43133	2.49914	0.113909	0.264481
TRINITY_DN55600_c0_g1_i1	0.0785639	3.85313	0.836805	0.360312	0.565839
TRINITY_DN55601_c0_g1_i1	0.488268	-0.34008	1.65403	0.198412	0.385008
TRINITY_DN55602_c0_g1_i1	0.991803	-0.0680828	6.22272	0.0126121	0.0542129
TRINITY_DN55603_c0_g1_i1	-0.324715	1.17265	1.82436	0.176795	0.356454
TRINITY_DN55604_c0_g1_i1	-0.048019	6.74396	0.123241	0.725546	0.852547
TRINITY_DN55605_c0_g1_i1	-0.139175	1.02745	0.336667	0.56176	0.738948
TRINITY_DN55606_c0_g1_i1	0.391221	2.01104	4.30848	0.0379229	0.122596
TRINITY_DN55607_c0_g1_i1	0.15767	-0.373033	0.168969	0.68103	0.823485
TRINITY_DN55608_c0_g1_i1	-1.99089	-0.350672	14.6723	0.000127915	0.00145519
TRINITY_DN55609_c0_g1_i1	0.720325	-0.293378	5.1058	0.023846	0.0872996
TRINITY_DN5561_c0_g1_i1	0.525955	2.00938	9.59621	0.0019498	0.0129119
TRINITY_DN5561_c0_g1_i2	0.743182	1.26905	11.9398	0.000549479	0.00474074
TRINITY_DN55610_c0_g1_i1	-0.271735	2.64685	3.83008	0.0503405	0.149767
TRINITY_DN55611_c0_g1_i1	-0.476331	0.223447	2.96189	0.0852485	0.216892
TRINITY_DN55612_c0_g1_i1	0.0535807	-2.93216	0.00290789	0.956995	0.984514
TRINITY_DN55613_c0_g1_i1	-0.256618	5.26018	9.85508	0.00169363	0.011576
TRINITY_DN55614_c0_g1_i1	0.0399736	4.70207	0.320874	0.571083	0.745908
TRINITY_DN55615_c0_g1_i1	-0.0149697	1.38747	0.00690158	0.933791	0.972386
TRINITY_DN55616_c0_g1_i1	-1.96604	-0.934153	25.1749	5.23579e-07	1.46818e-05
TRINITY_DN55617_c0_g1_i1	0.0930544	-0.0036738	0.111602	0.738327	0.860878
TRINITY_DN55618_c0_g1_i1	0.177218	1.13511	0.651928	0.419424	0.619888
TRINITY_DN55619_c0_g1_i1	0.346928	1.92833	5.36089	0.0205932	0.0781415
TRINITY_DN5562_c0_g1_i1	0.104102	4.00499	1.80411	0.179216	0.35974
TRINITY_DN55620_c0_g1_i1	-0.034515	1.38842	0.028229	0.866572	0.937112
TRINITY_DN55621_c0_g1_i1	-0.0706274	0.0492219	0.0697649	0.791679	0.893321
TRINITY_DN55622_c0_g1_i1	0.47951	-0.108224	1.94589	0.16303	0.337833
TRINITY_DN55623_c0_g1_i1	0.343996	2.50039	8.09231	0.00444534	0.0244997
TRINITY_DN55624_c0_g1_i1	-0.827719	-2.56184	0.904999	0.341445	0.546914
TRINITY_DN55625_c0_g1_i1	0.191109	4.15005	4.00594	0.0453403	0.139213
TRINITY_DN55627_c0_g1_i1	-0.692123	4.71105	31.4049	2.09455e-08	9.14676e-07
TRINITY_DN55628_c0_g1_i1	1.46755	0.227513	24.1051	9.12199e-07	2.34896e-05
TRINITY_DN55629_c0_g1_i1	0.29946	2.84996	5.83157	0.0157411	0.0639443
TRINITY_DN5563_c0_g1_i1	0.382857	1.52652	4.01449	0.0451109	0.138718
TRINITY_DN55630_c0_g1_i1	0.48603	0.148543	2.75122	0.0971804	0.237237
TRINITY_DN55631_c0_g1_i1	0.554107	-1.8775	1.29374	0.25536	0.45446
TRINITY_DN55632_c0_g1_i1	-0.171051	1.32113	0.582168	0.445464	0.64283
TRINITY_DN55633_c0_g1_i1	0.262566	1.36668	1.31748	0.251044	0.449336
TRINITY_DN55634_c0_g1_i1	0.375091	2.16566	7.14063	0.00753566	0.0366419
TRINITY_DN55635_c0_g1_i1	0.0713256	4.81687	1.07553	0.2997	0.503389
TRINITY_DN55636_c0_g1_i1	0.259812	3.07264	5.39083	0.0202428	0.0771785
TRINITY_DN55637_c0_g1_i1	0.0922574	4.3789	0.716178	0.3974	0.600134
TRINITY_DN55638_c0_g1_i1	-0.64958	-1.60682	1.66267	0.197243	0.383582
TRINITY_DN55639_c0_g1_i1	-0.0995719	7.23149	0.722279	0.395397	0.598491
TRINITY_DN5564_c0_g1_i1	-0.0763025	2.42612	0.314619	0.574859	0.748748
TRINITY_DN55640_c0_g1_i1	0.066287	3.4239	0.505273	0.477192	0.670733
TRINITY_DN55641_c0_g1_i1	-0.19767	-1.5504	0.0992012	0.75279	0.870336
TRINITY_DN55642_c0_g1_i1	-1.04664	2.74764	15.7677	7.16153e-05	0.00090884
TRINITY_DN55643_c0_g1_i1	0.0480873	-1.71699	0.0072157	0.932305	0.971447
TRINITY_DN55644_c0_g1_i1	0.353463	-1.04795	0.589953	0.442437	0.640146
TRINITY_DN55645_c0_g1_i1	-0.127586	-1.01589	0.0805616	0.776538	0.88457
TRINITY_DN55646_c0_g1_i1	-0.363544	4.62504	26.2647	2.97675e-07	9.02713e-06
TRINITY_DN55647_c0_g1_i1	-0.0642957	4.30808	0.833408	0.361289	0.566772
TRINITY_DN55648_c0_g1_i1	0.231442	6.26376	3.37748	0.0660932	0.181292
TRINITY_DN55649_c0_g1_i1	-0.6726	-1.72653	0.967541	0.325294	0.5304
TRINITY_DN5565_c0_g1_i1	-0.406722	4.92746	16.3849	5.1695e-05	0.000698833
TRINITY_DN55650_c0_g1_i1	-0.0634977	1.47577	0.108877	0.741426	0.862963
TRINITY_DN55651_c0_g1_i1	0.019318	5.39978	0.0514927	0.820486	0.910725
TRINITY_DN55652_c0_g1_i1	-2.71356	-1.12287	16.6229	4.55966e-05	0.000631862
TRINITY_DN55653_c0_g1_i1	-0.272358	6.91168	2.61697	0.105726	0.251422
TRINITY_DN55654_c0_g1_i1	0.167103	6.05607	3.17002	0.0750013	0.198305
TRINITY_DN55655_c0_g1_i1	0.261096	2.79445	5.29657	0.0213675	0.0804417
TRINITY_DN55656_c0_g1_i1	0.0225771	5.25188	0.103912	0.747184	0.866563
TRINITY_DN55657_c0_g1_i1	-0.55229	0.603926	3.93839	0.047196	0.143016
TRINITY_DN55658_c0_g1_i1	-0.927034	-1.85526	2.02842	0.154381	0.325526
TRINITY_DN55659_c0_g1_i1	-0.0775865	-0.673636	0.0353952	0.85077	0.928185
TRINITY_DN55660_c0_g1_i1	0.229604	4.39641	8.83422	0.00295635	0.0178725
TRINITY_DN55661_c0_g1_i1	0.433228	-0.82059	1.23726	0.266	0.466562
TRINITY_DN55662_c0_g1_i1	0.28848	3.63405	7.5346	0.00605253	0.0309292
TRINITY_DN55663_c0_g1_i1	-0.038583	5.63699	0.187579	0.664939	0.812894
TRINITY_DN55664_c0_g1_i1	-0.648151	2.35121	5.6965	0.0169988	0.0676663
TRINITY_DN55666_c0_g1_i1	-0.0262167	2.81419	0.0509501	0.821418	0.911293
TRINITY_DN55667_c0_g1_i1	0.375589	2.73463	6.38887	0.0114838	0.0505921
TRINITY_DN55668_c0_g1_i1	-0.3181	-0.157433	0.882998	0.347382	0.553428
TRINITY_DN55669_c0_g1_i1	-0.0874779	-0.701014	0.0543356	0.815684	0.908174
TRINITY_DN5567_c0_g1_i1	-0.182953	5.21139	8.8792	0.00288439	0.0175134
TRINITY_DN55670_c0_g1_i1	-0.281099	3.74092	6.03779	0.0140028	0.0586104
TRINITY_DN55671_c0_g1_i1	-0.409986	1.75353	6.19576	0.0128056	0.0547901
TRINITY_DN55672_c0_g1_i1	0.16709	4.77714	4.11862	0.0424136	0.132812
TRINITY_DN55673_c0_g1_i1	-0.0400964	3.17746	0.127051	0.721509	0.849941
TRINITY_DN55674_c0_g1_i1	-0.0423269	2.05234	0.0758772	0.782964	0.888042
TRINITY_DN55675_c0_g1_i1	0.211626	2.52055	2.32289	0.127483	0.285804
TRINITY_DN55676_c0_g1_i1	-0.224732	6.09257	3.56611	0.0589704	0.167627
TRINITY_DN55677_c0_g1_i1	-0.43839	1.27969	4.00832	0.0452761	0.139065
TRINITY_DN55678_c0_g1_i1	-0.400533	4.27771	22.353	2.26864e-06	5.01876e-05
TRINITY_DN55679_c0_g1_i1	0.216046	1.81795	1.55546	0.212331	0.402765
TRINITY_DN5568_c0_g1_i1	0.111398	4.07397	1.58784	0.207635	0.39671
TRINITY_DN55680_c0_g1_i1	-0.220635	-0.00344336	0.331941	0.564519	0.740974
TRINITY_DN55681_c0_g1_i1	-0.458267	3.26169	12.6261	0.000380404	0.00351731
TRINITY_DN55682_c0_g1_i1	0.31857	1.87126	3.76209	0.0524271	0.154169
TRINITY_DN55683_c0_g1_i1	0.241033	2.74392	3.59646	0.0579026	0.16537
TRINITY_DN55684_c0_g1_i1	-0.205197	5.28696	5.12144	0.0236321	0.0867208
TRINITY_DN55685_c0_g1_i1	-0.286276	3.43169	6.15054	0.0131372	0.0558456
TRINITY_DN55686_c0_g1_i1	-0.416741	-0.84128	1.28914	0.256206	0.455311
TRINITY_DN55687_c0_g1_i1	-0.134035	5.29437	3.76427	0.0523586	0.154013
TRINITY_DN55688_c0_g1_i1	0.468949	1.85131	8.0727	0.00449372	0.0247199
TRINITY_DN55689_c0_g1_i1	0.138143	1.32401	0.445302	0.504574	0.693777
TRINITY_DN5569_c0_g1_i1	1.03171	-0.724581	6.22095	0.0126247	0.0542418
TRINITY_DN55690_c0_g1_i1	-0.241312	1.49418	1.42149	0.233159	0.42844
TRINITY_DN55691_c0_g1_i1	-0.0129101	2.91748	0.0134742	0.90759	0.958244
TRINITY_DN55692_c0_g1_i1	0.405271	-0.111977	1.36638	0.242435	0.439317
TRINITY_DN55693_c0_g1_i1	0.25484	0.161496	0.812719	0.367318	0.57255
TRINITY_DN55694_c0_g1_i1	0.1585	3.34771	2.59129	0.107453	0.254204
TRINITY_DN55695_c0_g1_i1	0.186758	4.36682	6.98592	0.00821532	0.0391752
TRINITY_DN55696_c0_g1_i1	0.174231	4.51453	5.84385	0.0156316	0.0636015
TRINITY_DN55697_c0_g1_i1	0.729264	-0.807545	2.97224	0.0847046	0.215923
TRINITY_DN55698_c0_g1_i1	0.400462	2.06744	6.75591	0.00934375	0.0432458
TRINITY_DN55699_c0_g1_i1	0.399918	2.28197	7.82345	0.00515727	0.027456
TRINITY_DN557_c0_g1_i1	0.408898	-1.29524	0.697818	0.403518	0.60577
TRINITY_DN557_c1_g1_i1	0.453333	-1.49967	0.695616	0.404261	0.606562
TRINITY_DN5570_c0_g1_i1	-0.248185	5.79704	5.03259	0.0248747	0.089941
TRINITY_DN55700_c0_g1_i1	0.511186	1.23172	6.16498	0.0130304	0.0555005
TRINITY_DN55701_c0_g1_i1	-0.201077	3.99868	3.94381	0.0470441	0.142684
TRINITY_DN55702_c0_g1_i1	0.226849	3.19072	4.45678	0.0347629	0.115023
TRINITY_DN55703_c0_g1_i1	-0.179838	0.996019	0.677827	0.410336	0.611996
TRINITY_DN55704_c0_g1_i1	0.597569	-0.50987	3.02205	0.0821397	0.211283
TRINITY_DN55705_c0_g1_i1	0.2565	1.02457	1.47744	0.224175	0.417578
TRINITY_DN55706_c0_g1_i1	0.0230465	3.54913	0.070147	0.791123	0.892926
TRINITY_DN55707_c0_g1_i1	-0.265708	2.74256	6.32706	0.0118909	0.0519047
TRINITY_DN55708_c0_g1_i1	-0.541463	-1.62482	0.932305	0.334265	0.539807
TRINITY_DN55709_c0_g1_i1	-0.686476	2.84255	23.5074	1.24432e-06	3.0357e-05
TRINITY_DN5571_c0_g1_i1	-0.484937	0.942632	4.01247	0.0451651	0.138812
TRINITY_DN5571_c0_g1_i2	1.42216	-1.98736	2.20245	0.137792	0.301575
TRINITY_DN55710_c0_g1_i1	-0.456488	-1.75595	0.562637	0.4532	0.64959
TRINITY_DN55711_c0_g1_i1	-0.501123	1.97171	7.00859	0.00811195	0.0387862
TRINITY_DN55713_c0_g1_i1	0.778116	2.08354	27.9537	1.24253e-07	4.26834e-06
TRINITY_DN55714_c0_g1_i1	0.114518	4.42694	1.67809	0.195179	0.380935
TRINITY_DN55715_c0_g1_i1	0.413463	1.27178	5.00786	0.0252324	0.0908591
TRINITY_DN55716_c0_g1_i1	0.225251	3.87362	7.54992	0.00600128	0.0307341
TRINITY_DN55717_c0_g1_i1	0.587183	-0.48575	2.82403	0.0928629	0.229985
TRINITY_DN55718_c0_g1_i1	1.12136	-1.73476	5.26537	0.0217538	0.081508
TRINITY_DN55719_c0_g1_i1	-0.169128	5.05233	4.72755	0.0296831	0.102399
TRINITY_DN55720_c0_g1_i1	0.377358	2.13875	6.87319	0.00874981	0.0411074
TRINITY_DN55721_c0_g1_i1	0.0160985	1.87458	0.00872222	0.925592	0.967887
TRINITY_DN55722_c0_g1_i1	0.153384	-1.23684	0.105478	0.745352	0.865353
TRINITY_DN55723_c0_g1_i1	-0.368418	2.61227	10.2855	0.0013408	0.00964242
TRINITY_DN55724_c0_g1_i1	0.242317	-0.105639	0.57893	0.446732	0.643881
TRINITY_DN55725_c0_g1_i1	-0.373231	-0.55146	0.9788	0.322495	0.527436
TRINITY_DN55726_c0_g1_i1	-0.184582	5.39821	2.8064	0.093889	0.23178
TRINITY_DN55727_c0_g1_i1	1.34865	1.21828	26.2209	3.04515e-07	9.20771e-06
TRINITY_DN55728_c0_g1_i1	-1.57162	-2.63749	1.83503	0.175535	0.354687
TRINITY_DN55729_c0_g1_i1	0.450246	0.294273	2.31462	0.128163	0.286843
TRINITY_DN55730_c0_g1_i1	0.494054	-3.34273	0.155454	0.693377	0.831135
TRINITY_DN55731_c0_g1_i1	-0.09057	2.3989	0.429196	0.512384	0.700511
TRINITY_DN55732_c0_g1_i1	0.273683	4.27235	6.33512	0.011837	0.051719
TRINITY_DN55733_c0_g1_i1	-0.0350187	3.45116	0.130536	0.717877	0.847397
TRINITY_DN55734_c0_g1_i1	-0.156744	5.047	6.04951	0.0139102	0.0583208
TRINITY_DN55735_c0_g1_i1	0.0287622	4.50192	0.0941476	0.758969	0.873809
TRINITY_DN55736_c0_g1_i1	0.0358588	4.77553	0.242703	0.62226	0.783317
TRINITY_DN55737_c0_g1_i1	0.0135928	2.88123	0.0132108	0.908494	0.95862
TRINITY_DN55738_c0_g1_i1	-0.368459	-2.61938	0.12914	0.719325	0.848319
TRINITY_DN55739_c0_g1_i1	-0.0960056	3.05244	0.993846	0.318804	0.523595
TRINITY_DN55741_c0_g1_i1	-0.336579	-0.857998	0.89933	0.342961	0.548532
TRINITY_DN55742_c0_g1_i1	1.27132	-0.220363	9.64407	0.00189964	0.0126601
TRINITY_DN55743_c0_g1_i1	-0.100722	1.80673	0.366714	0.544801	0.725516
TRINITY_DN55744_c0_g1_i1	0.192616	4.12676	7.5379	0.00604145	0.0308914
TRINITY_DN55746_c0_g1_i1	-0.128687	-2.03546	0.0435074	0.834773	0.919021
TRINITY_DN55747_c0_g1_i1	0.909299	-1.43067	3.03119	0.0816781	0.210444
TRINITY_DN55748_c0_g1_i1	-1.08701	-1.45468	2.898	0.0886898	0.222741
TRINITY_DN55749_c0_g1_i1	0.0768142	3.19649	0.448424	0.503084	0.69248
TRINITY_DN5575_c0_g1_i1	-1.00608	3.07958	61.0936	5.44256e-15	1.01307e-12
TRINITY_DN55750_c0_g1_i1	0.413678	-0.730809	1.23367	0.266694	0.467342
TRINITY_DN55751_c0_g1_i1	-0.625588	-0.560197	2.15613	0.142002	0.307404
TRINITY_DN55752_c0_g1_i1	0.181508	3.89483	5.52885	0.0187054	0.0728463
TRINITY_DN55753_c0_g1_i1	0.470375	1.8595	6.57053	0.0103681	0.0467534
TRINITY_DN55754_c0_g1_i1	-0.296967	3.67936	12.8937	0.000329689	0.00314377
TRINITY_DN55755_c0_g1_i1	-0.656954	-1.07246	2.40047	0.121299	0.276161
TRINITY_DN55756_c0_g1_i1	0.163423	5.51764	3.51822	0.0606977	0.17085
TRINITY_DN55757_c0_g1_i1	-0.288706	-1.38267	0.525526	0.468494	0.663027
TRINITY_DN55758_c0_g1_i1	0.0609753	2.3213	0.174404	0.676227	0.820494
TRINITY_DN55759_c0_g1_i1	0.154584	5.16049	5.88735	0.01525	0.0624522
TRINITY_DN5576_c0_g1_i2	-0.452423	2.01177	6.16001	0.013067	0.0556134
TRINITY_DN55760_c0_g1_i1	0.301544	3.61356	10.7253	0.00105678	0.00802074
TRINITY_DN55761_c0_g1_i1	0.580503	0.999154	6.20031	0.0127728	0.0546894
TRINITY_DN55762_c0_g1_i1	-1.27675	-1.24154	6.83755	0.00892612	0.0417316
TRINITY_DN55763_c0_g1_i1	0.542362	3.27518	24.6541	6.86e-07	1.83805e-05
TRINITY_DN55764_c0_g1_i1	0.14355	4.11051	3.96817	0.046368	0.141337
TRINITY_DN55765_c0_g1_i1	-1.36502	-1.76782	4.70035	0.0301565	0.10358
TRINITY_DN55766_c0_g1_i1	-0.0633011	-0.768452	0.0298144	0.862912	0.935145
TRINITY_DN55767_c0_g1_i1	0.10994	3.58723	1.6732	0.195831	0.381728
TRINITY_DN55768_c0_g1_i1	-1.18725	-1.87636	4.12992	0.0421314	0.132119
TRINITY_DN55769_c0_g1_i1	0.0734139	3.75063	0.793839	0.372942	0.577781
TRINITY_DN5577_c0_g1_i1	0.153125	2.9943	2.17092	0.140642	0.305531
TRINITY_DN55770_c0_g1_i1	0.33569	4.05524	23.2455	1.42586e-06	3.41115e-05
TRINITY_DN55771_c0_g1_i1	0.0175256	0.590661	0.00560172	0.940338	0.976035
TRINITY_DN55772_c0_g1_i1	0.486407	1.7871	6.87339	0.00874886	0.0411074
TRINITY_DN55773_c0_g1_i1	-0.185103	4.82602	7.55611	0.0059807	0.0306703
TRINITY_DN55774_c0_g1_i1	-0.0707043	5.01429	0.992235	0.319197	0.523978
TRINITY_DN55775_c0_g1_i1	0.890144	-1.41147	3.34794	0.0672891	0.183721
TRINITY_DN55776_c0_g1_i1	0.154275	4.42501	3.95307	0.046786	0.142153
TRINITY_DN55777_c0_g1_i1	0.0919079	-1.08065	0.037351	0.846752	0.925997
TRINITY_DN55778_c0_g1_i1	0.212778	3.04534	2.53301	0.111488	0.260515
TRINITY_DN55779_c0_g1_i1	-0.101253	-0.405963	0.0812061	0.775669	0.88412
TRINITY_DN5578_c0_g1_i2	0.27458	-0.250953	0.705607	0.400906	0.603192
TRINITY_DN55780_c0_g1_i1	0.520118	3.2702	13.7567	0.000208081	0.0021651
TRINITY_DN55781_c0_g1_i1	0.371939	1.6691	5.72548	0.0167204	0.0668533
TRINITY_DN55782_c0_g1_i1	-0.226108	4.2596	5.76519	0.0163467	0.0657457
TRINITY_DN55783_c0_g1_i1	-0.0675772	1.40986	0.106903	0.743698	0.864298
TRINITY_DN55785_c0_g1_i1	-1.14777	2.48766	72.0496	2.09857e-17	5.67945e-15
TRINITY_DN55786_c0_g1_i1	0.273895	2.34555	4.31026	0.0378833	0.122505
TRINITY_DN55787_c0_g1_i1	-0.658406	4.65657	32.9403	9.50319e-09	4.6209e-07
TRINITY_DN55788_c0_g1_i1	-1.25962	-0.885729	4.13292	0.0420566	0.131978
TRINITY_DN55789_c0_g1_i1	-0.0833291	2.4305	0.32718	0.567324	0.743028
TRINITY_DN55790_c0_g1_i1	0.21948	-1.36869	0.347638	0.555453	0.734018
TRINITY_DN55791_c0_g1_i1	-0.251016	-1.42751	0.219293	0.639579	0.795767
TRINITY_DN55792_c0_g1_i1	0.0946209	2.4216	0.515014	0.472976	0.667257
TRINITY_DN55793_c0_g1_i1	0.145408	2.89305	2.09253	0.14802	0.316355
TRINITY_DN55794_c0_g1_i1	-1.16992	-0.616278	5.00866	0.0252208	0.0908332
TRINITY_DN55795_c0_g1_i1	0.568955	-1.4214	0.874738	0.349647	0.555585
TRINITY_DN55796_c0_g1_i1	-0.547355	-1.60819	0.917815	0.338049	0.543432
TRINITY_DN55797_c0_g1_i1	-0.00161457	-0.0359601	2.44061e-05	0.996058	1
TRINITY_DN55798_c0_g1_i1	-0.0302413	4.05008	0.162351	0.687001	0.827363
TRINITY_DN55799_c0_g1_i1	-0.308257	-0.567652	0.0531863	0.817609	0.90931
TRINITY_DN558_c0_g1_i1	-0.353048	0.225627	1.31401	0.25167	0.450091
TRINITY_DN55800_c0_g1_i1	-0.220966	2.31072	2.45184	0.117388	0.269915
TRINITY_DN55801_c0_g1_i1	-0.24236	4.66756	5.38784	0.0202775	0.0772608
TRINITY_DN55802_c0_g1_i1	0.0526816	-0.531216	0.0329745	0.855905	0.93117
TRINITY_DN55803_c0_g1_i1	-0.440266	-2.27889	0.337569	0.561236	0.738617
TRINITY_DN55805_c0_g1_i1	0.161061	1.76568	0.930433	0.33475	0.540223
TRINITY_DN55806_c0_g1_i1	0.216828	5.03411	9.09388	0.00256467	0.0159948
TRINITY_DN55807_c0_g1_i1	0.389116	-1.02743	0.972158	0.324143	0.529183
TRINITY_DN55808_c0_g1_i1	-0.321343	5.1396	7.18991	0.00733146	0.0358887
TRINITY_DN55809_c0_g1_i1	0.00931847	0.234261	0.000912361	0.975903	0.994054
TRINITY_DN55810_c0_g1_i1	-0.255054	-2.04488	0.167318	0.682506	0.824438
TRINITY_DN55811_c0_g1_i1	-0.396946	3.15923	7.81077	0.00519358	0.0275943
TRINITY_DN55812_c0_g1_i1	-0.0132903	-0.510143	0.0010988	0.973556	0.992718
TRINITY_DN55813_c0_g1_i1	-0.0511257	4.30968	0.424018	0.514939	0.702504
TRINITY_DN55814_c0_g1_i1	-0.259568	3.38802	6.65023	0.00991432	0.0452405
TRINITY_DN55815_c0_g1_i1	-0.0513086	-0.116873	0.0282536	0.866514	0.937074
TRINITY_DN55816_c0_g1_i1	0.0151457	5.49329	0.0247567	0.874975	0.941386
TRINITY_DN55817_c0_g1_i1	-0.411966	5.3423	36.0305	1.94251e-09	1.14481e-07
TRINITY_DN55818_c0_g1_i1	0.122757	3.16153	1.44995	0.228536	0.423073
TRINITY_DN55819_c0_g1_i1	0.0784485	3.29623	0.633848	0.425947	0.625506
TRINITY_DN5582_c0_g1_i1	-0.367411	5.53299	11.6298	0.000649018	0.00543453
TRINITY_DN55820_c0_g1_i1	-0.0275951	1.81052	0.0322863	0.857401	0.932082
TRINITY_DN55821_c0_g1_i1	0.18744	3.41213	3.47201	0.0624154	0.174184
TRINITY_DN55822_c0_g1_i1	0.252257	2.15572	1.89408	0.168742	0.345681
TRINITY_DN55823_c0_g1_i1	-1.37033	1.27178	18.5679	1.63954e-05	0.000267321
TRINITY_DN55824_c0_g1_i1	0.364962	2.85321	6.29944	0.0120776	0.0525273
TRINITY_DN55826_c0_g1_i1	-0.244585	5.77868	7.85536	0.00506703	0.0271018
TRINITY_DN55827_c0_g1_i1	-0.969417	-1.68779	2.76897	0.096108	0.235541
TRINITY_DN55828_c0_g1_i1	-0.655592	1.81726	6.38296	0.0115221	0.0507064
TRINITY_DN55829_c0_g1_i1	-0.328529	-0.313143	1.14827	0.283912	0.48654
TRINITY_DN5583_c0_g1_i1	-0.840533	-1.8884	2.38037	0.122868	0.278754
TRINITY_DN55830_c0_g1_i1	-0.065668	5.48654	0.442211	0.506057	0.695147
TRINITY_DN55831_c0_g1_i1	0.197315	1.71689	1.09136	0.296171	0.499617
TRINITY_DN55832_c0_g1_i1	0.328445	2.4762	4.19313	0.0405881	0.128671
TRINITY_DN55833_c0_g1_i1	0.279762	1.94669	2.57583	0.108507	0.255831
TRINITY_DN55834_c0_g1_i1	-0.15978	4.6068	5.79056	0.0161125	0.0650235
TRINITY_DN55835_c0_g1_i1	0.738684	-1.82054	1.73266	0.188072	0.371542
TRINITY_DN55836_c0_g1_i1	0.508291	5.12556	53.26	2.92189e-13	4.06756e-11
TRINITY_DN55837_c0_g1_i1	0.0303648	3.98231	0.139035	0.709242	0.841417
TRINITY_DN55838_c0_g1_i1	0.714982	-1.46894	1.17705	0.277958	0.479986
TRINITY_DN55839_c0_g1_i1	-1.34789	-1.25303	4.62169	0.03157	0.107108
TRINITY_DN5584_c0_g1_i1	0.802835	-1.37996	2.84248	0.0918025	0.22817
TRINITY_DN5584_c0_g1_i2	0.778546	-2.30067	1.0998	0.29431	0.497594
TRINITY_DN55840_c0_g1_i1	0.0342246	3.89341	0.16178	0.687523	0.827669
TRINITY_DN55841_c0_g1_i1	0.170042	-1.77935	0.0619154	0.803494	0.900755
TRINITY_DN55842_c0_g1_i1	0.265428	0.0216106	0.613336	0.433535	0.632493
TRINITY_DN55843_c0_g1_i1	0.306592	-0.0103338	0.876948	0.349039	0.554993
TRINITY_DN55844_c0_g1_i1	-0.390405	-1.97345	0.416087	0.518896	0.705743
TRINITY_DN55845_c0_g1_i1	0.00580947	-0.171363	0.000319358	0.985742	0.998988
TRINITY_DN55846_c0_g1_i1	-0.22258	5.58851	4.04487	0.0443059	0.136852
TRINITY_DN55847_c0_g1_i1	0.0498555	4.0404	0.305021	0.580752	0.753236
TRINITY_DN55848_c0_g1_i1	-0.0207095	3.64601	0.0623858	0.802764	0.90041
TRINITY_DN55849_c0_g1_i1	-0.37031	3.95637	18.5861	1.62399e-05	0.000265047
TRINITY_DN5585_c0_g1_i1	0.251477	3.01816	4.71	0.0299877	0.10316
TRINITY_DN55850_c0_g1_i1	-0.0576909	5.07408	0.477297	0.489649	0.681577
TRINITY_DN55851_c0_g1_i1	0.664365	-1.58161	1.6063	0.205012	0.393427
TRINITY_DN55852_c0_g1_i1	0.0925294	2.74595	0.628449	0.427925	0.627293
TRINITY_DN55853_c0_g1_i1	0.57547	1.45537	9.69436	0.00184834	0.0123885
TRINITY_DN55855_c0_g1_i1	0.335413	2.94945	9.98774	0.00157586	0.0109447
TRINITY_DN55856_c0_g1_i1	0.0298449	2.82999	0.05469	0.815094	0.90779
TRINITY_DN55857_c0_g1_i1	-0.102523	0.18352	0.143008	0.705309	0.838933
TRINITY_DN55859_c0_g1_i1	0.359998	2.65257	5.72965	0.0166808	0.0667307
TRINITY_DN5586_c0_g1_i1	0.581053	0.497364	4.13227	0.0420729	0.131994
TRINITY_DN55860_c0_g1_i1	-0.278432	-0.593491	0.24487	0.620711	0.78212
TRINITY_DN55861_c0_g1_i1	-0.549253	0.442441	3.16228	0.0753577	0.198995
TRINITY_DN55862_c0_g1_i1	0.084876	3.02266	0.589579	0.442582	0.640243
TRINITY_DN55863_c0_g1_i1	0.15067	3.33321	1.9048	0.167542	0.34401
TRINITY_DN55864_c0_g1_i1	0.429318	1.03893	4.05866	0.0439454	0.136101
TRINITY_DN55865_c0_g1_i1	-0.47736	3.77547	14.0905	0.000174224	0.00187421
TRINITY_DN55866_c0_g1_i1	0.142563	1.42745	0.572612	0.449223	0.646033
TRINITY_DN55868_c0_g1_i1	-0.489198	2.20036	10.0629	0.00151288	0.010598
TRINITY_DN55869_c0_g1_i1	1.71444	-1.89229	3.25157	0.0713553	0.191387
TRINITY_DN55869_c0_g1_i2	0.0240558	4.02358	0.0686297	0.793343	0.894499
TRINITY_DN5587_c0_g1_i1	-0.075345	2.01292	0.208302	0.648101	0.801594
TRINITY_DN55870_c0_g1_i1	1.91369	1.97606	81.6048	1.6621e-19	5.84385e-17
TRINITY_DN55871_c0_g1_i1	-1.0651	2.00371	16.1834	5.74944e-05	0.000760978
TRINITY_DN55872_c0_g1_i1	-0.10175	0.00288478	0.118359	0.730821	0.856032
TRINITY_DN55873_c0_g1_i1	-0.234367	-0.613188	0.352553	0.552671	0.732034
TRINITY_DN55874_c0_g1_i1	-0.330912	4.56552	13.806	0.000202686	0.00212077
TRINITY_DN55875_c0_g1_i1	-0.465734	0.180127	2.42978	0.119049	0.27254
TRINITY_DN55876_c0_g1_i1	0.167375	2.31056	1.64	0.200325	0.387351
TRINITY_DN55878_c0_g1_i1	-0.27947	4.43955	7.63864	0.00571311	0.0296515
TRINITY_DN55879_c0_g1_i1	0.572721	-2.34238	0.629366	0.427588	0.62702
TRINITY_DN5588_c0_g1_i1	-0.369025	3.75065	21.6679	3.2417e-06	6.83332e-05
TRINITY_DN55880_c0_g1_i1	0.529202	-1.54613	1.2756	0.258719	0.458237
TRINITY_DN55881_c0_g1_i1	0.0107706	1.74547	0.00441385	0.94703	0.979468
TRINITY_DN55882_c0_g1_i1	0.16443	-0.534928	0.196053	0.657926	0.808177
TRINITY_DN55883_c0_g1_i1	0.387499	-0.198979	1.10409	0.29337	0.496523
TRINITY_DN55884_c0_g1_i1	-0.516843	-0.796587	2.10145	0.147159	0.315019
TRINITY_DN55885_c0_g1_i1	0.431517	1.99172	8.27436	0.00402088	0.0226924
TRINITY_DN55886_c0_g1_i1	0.329	3.95606	19.237	1.15452e-05	0.000199007
TRINITY_DN55887_c0_g1_i1	0.344568	3.46411	11.9071	0.000559193	0.00481088
TRINITY_DN55888_c0_g1_i1	0.0624233	3.94275	0.66651	0.414271	0.615467
TRINITY_DN55889_c0_g1_i1	-0.122193	6.09907	1.46991	0.22536	0.419016
TRINITY_DN5589_c0_g1_i1	-0.276629	3.10438	5.86689	0.0154283	0.0629973
TRINITY_DN55890_c0_g1_i1	0.385885	2.23192	5.14314	0.0233384	0.0859306
TRINITY_DN55891_c0_g1_i1	0.286232	3.59994	9.4174	0.00214936	0.0139295
TRINITY_DN55892_c0_g1_i1	0.353958	4.01287	15.5818	7.90116e-05	0.000983735
TRINITY_DN55893_c0_g1_i1	-0.0122091	4.62235	0.0175391	0.89464	0.9518
TRINITY_DN55894_c0_g1_i1	0.0882085	2.35223	0.400776	0.526689	0.712046
TRINITY_DN55895_c0_g1_i1	0.0269154	0.828818	0.0112155	0.915659	0.962407
TRINITY_DN55896_c0_g1_i1	-0.142635	5.33002	3.24256	0.0717482	0.192178
TRINITY_DN55897_c0_g1_i1	0.0488776	4.55565	0.476163	0.490165	0.681963
TRINITY_DN55898_c0_g1_i1	-0.0371458	3.14536	0.114743	0.734807	0.858721
TRINITY_DN55899_c0_g1_i1	0.87637	-3.19463	0.481898	0.487564	0.679668
TRINITY_DN559_c0_g1_i1	-0.555827	0.742723	4.10007	0.0428813	0.133798
TRINITY_DN5590_c0_g1_i1	0.975549	-1.99392	2.80529	0.0939538	0.231898
TRINITY_DN55900_c0_g1_i1	0.178584	1.99343	1.47993	0.223785	0.417129
TRINITY_DN55901_c0_g1_i1	0.448986	-1.06403	0.809459	0.36828	0.573474
TRINITY_DN55902_c0_g1_i1	0.107613	0.466116	0.187014	0.665413	0.813214
TRINITY_DN55903_c0_g1_i1	0.19115	3.04094	3.06053	0.0802154	0.207877
TRINITY_DN55904_c0_g1_i1	0.688184	-0.801322	2.80135	0.0941851	0.232246
TRINITY_DN55905_c0_g1_i1	0.0484191	4.88923	0.39051	0.532031	0.715956
TRINITY_DN55906_c0_g1_i1	0.86253	-2.14902	1.15086	0.283368	0.486023
TRINITY_DN55907_c0_g1_i1	0.0666356	2.8774	0.337911	0.561038	0.738503
TRINITY_DN55908_c0_g1_i1	0.033788	0.726172	0.0218113	0.88259	0.945597
TRINITY_DN55909_c0_g1_i1	0.113019	2.30857	0.483174	0.486988	0.679176
TRINITY_DN5591_c0_g1_i1	-0.594232	-0.841113	1.88931	0.16928	0.346352
TRINITY_DN55910_c0_g1_i1	-0.415438	2.48293	9.61956	0.00192516	0.0127897
TRINITY_DN55911_c0_g1_i1	-0.106474	6.21087	1.32186	0.250258	0.448367
TRINITY_DN55912_c0_g1_i1	0.0383422	0.505938	0.0253593	0.873475	0.940742
TRINITY_DN55913_c0_g1_i1	0.095143	0.701715	0.153108	0.695582	0.832657
TRINITY_DN55914_c0_g1_i1	0.0528543	6.89463	0.189271	0.663524	0.811821
TRINITY_DN55915_c0_g1_i1	-0.64743	-1.31825	1.97921	0.159473	0.332748
TRINITY_DN55916_c0_g1_i1	0.286758	3.93089	14.93	0.000111575	0.00130263
TRINITY_DN55917_c0_g1_i1	0.164168	1.58694	0.928017	0.335379	0.540725
TRINITY_DN55918_c0_g1_i1	0.870117	0.371077	10.7797	0.00102617	0.00783752
TRINITY_DN55919_c0_g1_i1	0.0298092	3.89635	0.144635	0.703716	0.837883
TRINITY_DN5592_c0_g1_i1	-0.104241	-2.2071	0.0185088	0.891784	0.950379
TRINITY_DN55920_c0_g1_i1	-0.0121205	7.06291	0.010242	0.919389	0.964355
TRINITY_DN55921_c0_g1_i1	-0.389739	-0.422802	1.06952	0.301054	0.504844
TRINITY_DN55922_c0_g1_i1	0.0307477	4.6327	0.171432	0.678843	0.82197
TRINITY_DN55923_c0_g1_i1	-0.18131	-1.82296	0.113613	0.736068	0.859469
TRINITY_DN55925_c0_g1_i1	-0.00861317	1.41497	0.00219337	0.962646	0.986952
TRINITY_DN55926_c0_g1_i1	-0.129897	5.45336	2.37792	0.123062	0.279047
TRINITY_DN55927_c0_g1_i1	-0.0753319	2.7891	0.335122	0.562659	0.739652
TRINITY_DN55928_c0_g1_i1	-0.0726648	5.60325	0.535856	0.464155	0.659482
TRINITY_DN55929_c0_g1_i1	0.383559	-0.528568	1.0014	0.316971	0.521839
TRINITY_DN5593_c0_g1_i1	-2.50376	0.84913	23.4958	1.25184e-06	3.04982e-05
TRINITY_DN5593_c0_g1_i2	0.490571	2.37516	15.8861	6.72724e-05	0.000863717
TRINITY_DN55930_c0_g1_i1	0.300686	5.88988	3.87739	0.0489405	0.146818
TRINITY_DN55931_c0_g1_i1	-0.162992	5.41142	1.93589	0.164116	0.339322
TRINITY_DN55932_c0_g1_i1	-0.295496	-0.122159	0.0531913	0.8176	0.90931
TRINITY_DN55933_c0_g1_i1	0.0285127	-2.25116	0.00147728	0.969341	0.990432
TRINITY_DN55934_c0_g1_i1	-0.311622	-2.14986	0.232951	0.629344	0.788566
TRINITY_DN55935_c0_g1_i1	-0.373176	-1.18795	0.962805	0.326481	0.531672
TRINITY_DN55936_c0_g1_i1	-0.151429	-1.63885	0.0906894	0.763303	0.876347
TRINITY_DN55937_c0_g1_i1	0.0662772	3.92282	0.498997	0.479941	0.673121
TRINITY_DN55938_c0_g1_i1	0.781388	-0.0276634	5.08565	0.0241247	0.0879674
TRINITY_DN5594_c0_g1_i2	0.0928255	3.17894	0.587747	0.443291	0.640943
TRINITY_DN55940_c0_g1_i1	-0.270764	2.5526	3.41605	0.0645655	0.178315
TRINITY_DN55941_c0_g1_i1	0.439948	2.18367	10.3293	0.00130932	0.00947516
TRINITY_DN55942_c0_g1_i1	0.605243	1.39529	9.0685	0.0026005	0.0161667
TRINITY_DN55943_c0_g1_i1	0.64483	1.15966	10.4856	0.00120311	0.00887348
TRINITY_DN55944_c0_g1_i1	0.070598	4.13668	0.814979	0.366652	0.571924
TRINITY_DN55945_c0_g1_i1	-0.0287878	4.73744	0.156933	0.691996	0.830588
TRINITY_DN55946_c0_g1_i1	0.241243	4.0812	9.16598	0.00246555	0.0155356
TRINITY_DN55947_c0_g1_i1	-0.536791	4.77569	51.695	6.48275e-13	8.26908e-11
TRINITY_DN55948_c0_g1_i1	0.154445	2.72779	2.01106	0.156156	0.3281
TRINITY_DN55949_c0_g1_i1	-0.0805825	-0.315047	0.0743281	0.785136	0.889231
TRINITY_DN5595_c0_g1_i1	0.182583	2.81244	3.10872	0.077874	0.203627
TRINITY_DN55950_c0_g1_i1	0.0940136	2.64177	0.34275	0.558246	0.736153
TRINITY_DN55952_c0_g1_i1	-0.133116	5.89594	1.40221	0.236353	0.43225
TRINITY_DN55953_c0_g1_i1	-0.466958	1.90629	7.58556	0.00588377	0.0302964
TRINITY_DN55954_c0_g1_i1	0.332614	3.30734	12.866	0.000334604	0.00318106
TRINITY_DN55955_c0_g1_i1	0.723812	2.61732	38.4661	5.57128e-10	3.74856e-08
TRINITY_DN55956_c0_g1_i1	-0.442091	-2.61783	0.200529	0.654294	0.805839
TRINITY_DN55957_c0_g1_i1	0.281933	2.46426	4.88063	0.0271597	0.0960378
TRINITY_DN55958_c0_g1_i1	0.825111	0.538671	12.1327	0.000495457	0.00435593
TRINITY_DN55959_c0_g1_i1	0.710421	1.96454	17.0457	3.64909e-05	0.000525321
TRINITY_DN5596_c0_g1_i1	0.0862032	3.37524	0.60087	0.438246	0.636725
TRINITY_DN5596_c0_g1_i2	0.741675	-0.741151	0.730969	0.392569	0.59566
TRINITY_DN55960_c0_g1_i1	-0.267741	3.58024	9.0629	0.00260847	0.0162065
TRINITY_DN55961_c0_g1_i1	-0.197929	4.4096	6.05305	0.0138823	0.0582276
TRINITY_DN55962_c0_g1_i1	-0.837356	-0.452395	4.8026	0.0284169	0.0991661
TRINITY_DN55963_c0_g1_i1	0.0672221	-1.6851	0.0183563	0.892228	0.950686
TRINITY_DN55964_c0_g1_i1	-0.00011446	2.33443	6.00697e-07	0.999382	1
TRINITY_DN55965_c0_g1_i1	-0.0462848	-1.85598	0.007616	0.930457	0.970518
TRINITY_DN55966_c0_g1_i1	-0.335313	2.06774	3.59254	0.0580394	0.165669
TRINITY_DN55968_c0_g1_i1	0.129296	3.47406	2.10207	0.1471	0.31497
TRINITY_DN55969_c0_g1_i1	-3.67686	1.87556	22.4196	2.19128e-06	4.87648e-05
TRINITY_DN5597_c0_g1_i1	-0.269582	5.63779	6.48202	0.0108971	0.0485894
TRINITY_DN55970_c0_g1_i1	-1.04373	0.332908	3.10292	0.0781519	0.204121
TRINITY_DN55971_c0_g1_i1	0.0378079	2.73036	0.0977896	0.754498	0.87132
TRINITY_DN55972_c0_g1_i1	0.402397	-0.776552	0.642083	0.422957	0.622852
TRINITY_DN55973_c0_g1_i1	-0.147087	4.96094	4.49837	0.0339271	0.113003
TRINITY_DN55974_c0_g1_i1	-0.0918625	2.32241	0.296939	0.585808	0.756731
TRINITY_DN55975_c0_g1_i1	0.484211	-1.46819	0.58	0.446312	0.643524
TRINITY_DN55976_c0_g1_i1	-0.171863	0.977347	0.416268	0.518805	0.705709
TRINITY_DN55977_c0_g1_i1	0.0022221	5.42778	0.000673739	0.979292	0.995681
TRINITY_DN55979_c0_g1_i1	0.00018233	1.72469	1.28049e-06	0.999097	1
TRINITY_DN55980_c0_g1_i1	0.0828269	4.15905	0.829949	0.362287	0.567623
TRINITY_DN55981_c0_g1_i1	0.879791	-1.79154	2.97923	0.0843396	0.215306
TRINITY_DN55982_c0_g1_i1	0.456073	1.66591	6.7589	0.0093281	0.0431856
TRINITY_DN55983_c0_g1_i1	0.206455	2.83182	3.1883	0.074167	0.19678
TRINITY_DN55984_c0_g1_i1	-0.0236354	3.17809	0.0659795	0.797283	0.89711
TRINITY_DN55985_c0_g1_i1	0.420565	2.05731	6.0172	0.0141671	0.0591225
TRINITY_DN55986_c0_g1_i1	0.0896892	4.31288	1.39935	0.236832	0.432806
TRINITY_DN55987_c0_g1_i1	0.265488	-2.90913	0.0421058	0.837418	0.920614
TRINITY_DN55988_c0_g1_i1	-0.202102	0.914816	0.693504	0.404975	0.607304
TRINITY_DN55989_c0_g1_i1	0.682995	1.75803	14.8068	0.000119104	0.00137337
TRINITY_DN5599_c0_g1_i1	-0.109145	5.85071	1.35468	0.244462	0.441706
TRINITY_DN55990_c0_g1_i1	0.348057	1.0317	2.48837	0.11469	0.265681
TRINITY_DN55991_c0_g1_i1	-0.212449	-3.50523	0.0253648	0.873461	0.940741
TRINITY_DN55992_c0_g1_i1	0.196221	1.86043	1.33736	0.247501	0.445309
TRINITY_DN55993_c0_g1_i1	0.206027	5.38731	9.20678	0.00241121	0.0152551
TRINITY_DN55994_c0_g1_i1	-0.791445	-0.527706	2.54946	0.110332	0.258712
TRINITY_DN55995_c0_g1_i1	0.0546274	2.68843	0.231779	0.630208	0.789224
TRINITY_DN55996_c0_g1_i1	0.205659	4.86582	9.23176	0.00237853	0.0150914
TRINITY_DN55997_c0_g1_i1	0.433306	2.04515	10.4573	0.00122165	0.00898124
TRINITY_DN55998_c0_g1_i1	-0.412836	4.95743	12.3099	0.000450563	0.00403408
TRINITY_DN55999_c0_g1_i1	-0.742703	-0.997104	2.62549	0.10516	0.250502
TRINITY_DN56_c0_g1_i1	0.140422	4.68137	4.04363	0.0443382	0.136912
TRINITY_DN560_c0_g1_i1	-0.103996	-1.50781	0.0505236	0.822155	0.911662
TRINITY_DN56000_c0_g1_i1	-0.0262754	4.22849	0.0791403	0.778466	0.885472
TRINITY_DN56001_c0_g1_i1	-0.203525	-0.325049	0.22901	0.632259	0.790556
TRINITY_DN56002_c0_g1_i1	0.605378	-2.50867	0.775407	0.378549	0.582912
TRINITY_DN56003_c0_g1_i1	0.0148866	2.92113	0.0130504	0.909049	0.958836
TRINITY_DN56004_c0_g1_i1	-0.380896	-2.47347	0.201277	0.653692	0.805493
TRINITY_DN56005_c0_g1_i1	0.00985343	4.51019	0.0199063	0.887799	0.948336
TRINITY_DN56006_c0_g1_i1	0.493222	-0.799658	1.7297	0.188449	0.371947
TRINITY_DN56007_c0_g1_i1	0.00891797	0.0991294	0.000835265	0.976944	0.994573
TRINITY_DN56008_c0_g1_i1	0.340564	2.3638	3.69803	0.0544767	0.158502
TRINITY_DN56009_c0_g1_i1	-0.350178	-2.29664	0.386203	0.534302	0.717692
TRINITY_DN5601_c0_g1_i1	-0.137514	3.43507	2.02482	0.154747	0.325982
TRINITY_DN56010_c0_g1_i1	0.0055819	2.36242	0.00139922	0.970161	0.990852
TRINITY_DN56011_c0_g1_i1	0.0218266	4.95256	0.0931088	0.760262	0.87456
TRINITY_DN56012_c0_g1_i1	-0.135904	0.0546635	0.194267	0.659389	0.809084
TRINITY_DN56013_c0_g1_i1	-0.172221	0.745671	0.517289	0.472	0.666304
TRINITY_DN56014_c0_g1_i1	-1.26506	-2.79864	1.26651	0.260423	0.460215
TRINITY_DN56015_c0_g1_i1	0.291793	3.75577	9.37496	0.00219969	0.0141835
TRINITY_DN56016_c0_g1_i1	0.0408629	4.30636	0.266486	0.605699	0.770967
TRINITY_DN56017_c0_g1_i1	0.283185	4.28732	13.7583	0.000207895	0.00216371
TRINITY_DN56018_c0_g1_i1	-0.0960007	2.92066	0.678439	0.410125	0.611799
TRINITY_DN56020_c0_g1_i1	-0.947909	0.0318342	3.64142	0.0563587	0.162273
TRINITY_DN56021_c0_g1_i1	0.165684	-0.276785	0.224155	0.635892	0.793123
TRINITY_DN56022_c0_g1_i1	-0.514326	1.27375	7.7813	0.00527899	0.027952
TRINITY_DN56023_c0_g1_i1	0.077996	4.88896	1.33436	0.248031	0.445929
TRINITY_DN56024_c0_g1_i1	-0.148951	1.37707	0.435629	0.50924	0.697662
TRINITY_DN56025_c0_g1_i1	-0.110822	3.36093	1.52736	0.216508	0.407732
TRINITY_DN56026_c0_g1_i1	0.0699548	1.89609	0.176458	0.674435	0.819407
TRINITY_DN56027_c0_g1_i1	-1.30338	0.717105	16.7388	4.28955e-05	0.000600705
TRINITY_DN56028_c0_g1_i1	0.206735	2.65376	2.96671	0.0849943	0.216446
TRINITY_DN56029_c0_g1_i1	-0.469678	3.4364	15.647	7.63345e-05	0.000956192
TRINITY_DN56030_c0_g1_i1	-0.555328	1.42427	7.22137	0.00720405	0.0354083
TRINITY_DN56031_c0_g1_i1	0.315442	1.93431	2.64538	0.103851	0.248269
TRINITY_DN56032_c0_g1_i1	0.0965137	-3.37524	0.00450765	0.946471	0.979201
TRINITY_DN56033_c0_g1_i1	-0.0886742	4.0569	1.19212	0.274903	0.47662
TRINITY_DN56034_c0_g1_i1	0.434322	-1.03403	0.902605	0.342084	0.547576
TRINITY_DN56035_c0_g1_i1	0.270083	-0.210881	0.714544	0.39794	0.600568
TRINITY_DN56036_c0_g1_i1	0.511885	1.01446	3.27738	0.0702409	0.189214
TRINITY_DN56037_c0_g1_i1	-0.179042	3.33002	2.88499	0.0894084	0.223992
TRINITY_DN56038_c0_g1_i1	-0.0245513	3.32041	0.0614701	0.804187	0.901218
TRINITY_DN56039_c0_g1_i1	-0.347422	1.44063	4.14167	0.0418398	0.131455
TRINITY_DN56041_c0_g1_i1	-0.46766	2.09461	8.1184	0.00438181	0.0242503
TRINITY_DN56042_c0_g1_i1	-0.0848848	3.94651	0.817367	0.365951	0.57122
TRINITY_DN56043_c0_g1_i1	-0.180115	2.90484	2.04641	0.152566	0.322945
TRINITY_DN56044_c0_g1_i1	-0.486126	4.52379	15.373	8.82406e-05	0.00107665
TRINITY_DN56045_c0_g1_i1	-0.118623	5.40282	1.36943	0.241909	0.438735
TRINITY_DN56046_c0_g1_i1	-0.385411	-0.48808	1.02046	0.312411	0.517006
TRINITY_DN56047_c0_g1_i1	-0.0272932	3.54687	0.0637768	0.800623	0.899195
TRINITY_DN56048_c0_g1_i1	-0.137736	1.30157	0.384313	0.535304	0.718486
TRINITY_DN56049_c0_g1_i1	0.24142	4.48055	9.89475	0.00165751	0.0113868
TRINITY_DN5605_c0_g1_i1	0.0454494	4.30504	0.485406	0.485984	0.678327
TRINITY_DN56050_c0_g1_i1	-0.739265	-2.30855	0.59482	0.440561	0.638742
TRINITY_DN56051_c0_g1_i1	-0.431435	2.08289	6.30113	0.0120661	0.0524886
TRINITY_DN56052_c0_g1_i1	0.108733	-0.658201	0.0792535	0.778312	0.88539
TRINITY_DN56053_c0_g1_i1	0.48928	1.04698	4.04896	0.0441986	0.136638
TRINITY_DN56055_c0_g1_i1	-0.310596	-0.806999	0.501067	0.479032	0.672444
TRINITY_DN56056_c0_g1_i1	0.016779	3.77205	0.0259323	0.872066	0.940149
TRINITY_DN56057_c0_g1_i1	-0.292067	-0.121582	0.694433	0.404661	0.607009
TRINITY_DN56058_c0_g1_i1	0.0202556	2.57946	0.0270336	0.869401	0.938705
TRINITY_DN56059_c0_g1_i1	0.88596	-2.14039	1.57527	0.209444	0.399036
TRINITY_DN5606_c0_g1_i1	-0.221797	0.790313	0.573328	0.44894	0.645833
TRINITY_DN56060_c0_g1_i1	0.244266	0.157388	0.846404	0.357572	0.563356
TRINITY_DN56061_c0_g1_i1	-0.084514	-1.81994	0.0146231	0.90375	0.956503
TRINITY_DN56062_c0_g1_i1	0.237913	0.113902	0.784225	0.375852	0.580398
TRINITY_DN56063_c0_g1_i1	-0.244836	1.30739	1.24572	0.264372	0.464784
TRINITY_DN56064_c0_g1_i1	0.190049	-0.704039	0.172366	0.678018	0.821477
TRINITY_DN56065_c0_g1_i1	0.273593	3.20309	6.6219	0.0100732	0.0457773
TRINITY_DN56066_c0_g1_i1	-0.417144	2.56897	12.2713	0.000459988	0.00410418
TRINITY_DN56067_c0_g1_i1	-0.20447	-1.19384	0.275284	0.599809	0.766771
TRINITY_DN56068_c0_g1_i1	0.292583	3.07358	7.75792	0.00534775	0.0282153
TRINITY_DN56069_c0_g1_i1	-0.066061	3.69992	0.649959	0.420127	0.62057
TRINITY_DN5607_c0_g1_i1	1.30594	-0.693488	7.29869	0.00690048	0.0342167
TRINITY_DN56070_c0_g1_i1	-0.132225	2.50992	1.30723	0.252898	0.451452
TRINITY_DN56072_c0_g1_i1	-0.164124	3.25152	1.75006	0.185869	0.36866
TRINITY_DN56073_c0_g1_i1	-0.0514856	1.82711	0.105498	0.745329	0.865338
TRINITY_DN56074_c0_g1_i1	-0.863727	-0.745139	6.25143	0.0124093	0.0535606
TRINITY_DN56075_c0_g1_i1	0.442549	2.31611	10.5277	0.00117599	0.00871488
TRINITY_DN56076_c0_g1_i1	-0.347841	3.67134	11.9398	0.000549464	0.00474074
TRINITY_DN56077_c0_g1_i1	1.50584	-2.43828	3.43481	0.0638361	0.176793
TRINITY_DN56079_c0_g1_i1	-0.168656	3.61536	3.33344	0.0678849	0.184778
TRINITY_DN5608_c0_g1_i1	0.276709	5.06736	14.3091	0.000155114	0.00170205
TRINITY_DN56080_c0_g1_i1	1.54716	3.2447	11.369	0.000746812	0.00609125
TRINITY_DN56081_c0_g1_i1	-0.0578886	5.34587	0.746042	0.387732	0.591286
TRINITY_DN56082_c0_g1_i1	-0.199247	2.26721	1.64133	0.200143	0.387144
TRINITY_DN56083_c0_g1_i1	-1.88004	-3.51515	1.69036	0.193554	0.378779
TRINITY_DN56084_c0_g1_i1	-0.127054	1.62778	0.3219	0.570468	0.7454
TRINITY_DN56085_c0_g1_i1	0.491484	-1.86318	0.644312	0.422154	0.622279
TRINITY_DN56086_c0_g1_i1	0.00850894	4.27734	0.0106507	0.917802	0.963513
TRINITY_DN56087_c0_g1_i1	0.174316	2.75834	2.09958	0.14734	0.315318
TRINITY_DN56089_c0_g1_i1	0.8684	-0.978836	3.70016	0.0544071	0.158339
TRINITY_DN56090_c0_g1_i1	0.150931	3.64353	2.11719	0.145653	0.312775
TRINITY_DN56091_c0_g1_i1	-0.599513	0.177622	2.30417	0.129028	0.288237
TRINITY_DN56092_c0_g1_i1	0.639972	-1.82826	1.04475	0.30672	0.511053
TRINITY_DN56093_c0_g1_i1	-0.388876	2.54261	4.41263	0.0356739	0.117287
TRINITY_DN56095_c0_g1_i1	1.40094	-3.00846	1.01769	0.313067	0.517728
TRINITY_DN56096_c0_g1_i1	-2.50749	-2.73574	4.75243	0.0292569	0.10132
TRINITY_DN56097_c0_g1_i1	-0.698878	-1.52292	1.77782	0.182418	0.364052
TRINITY_DN56098_c0_g1_i1	0.378537	3.31102	13.7885	0.000204584	0.00213601
TRINITY_DN56099_c0_g1_i1	0.141657	4.44768	2.95756	0.0854769	0.217299
TRINITY_DN561_c0_g1_i1	0.276634	2.53509	3.01193	0.0826536	0.212197
TRINITY_DN56100_c0_g1_i1	-0.0357983	2.52321	0.0761005	0.782653	0.887885
TRINITY_DN56101_c0_g1_i1	0.65089	-0.757426	2.73389	0.0982397	0.239006
TRINITY_DN56102_c0_g1_i1	0.26791	-3.36085	0.0429335	0.83585	0.919579
TRINITY_DN56103_c0_g1_i1	0.770887	-2.24928	1.40371	0.236104	0.432012
TRINITY_DN56104_c0_g1_i1	0.0313457	-1.62891	0.00515672	0.942753	0.977451
TRINITY_DN56105_c0_g1_i1	-3.22904	-0.617927	18.3392	1.8486e-05	0.000295895
TRINITY_DN56107_c0_g1_i1	-0.109487	-0.66699	0.0612959	0.804459	0.901338
TRINITY_DN56108_c0_g1_i1	-0.616197	1.46516	4.77397	0.0288931	0.100381
TRINITY_DN56109_c0_g1_i1	2.4564	-2.31886	8.67381	0.00322815	0.019143
TRINITY_DN5611_c0_g1_i2	0.252549	4.18314	10.6919	0.00107606	0.00813851
TRINITY_DN56110_c0_g1_i1	-1.32912	0.213888	8.94996	0.00277476	0.0169996
TRINITY_DN56111_c0_g1_i1	0.922733	-1.47412	4.03516	0.0445615	0.137425
TRINITY_DN56112_c0_g1_i1	0.410282	3.21418	19.7011	9.05515e-06	0.000161804
TRINITY_DN56113_c0_g1_i1	-0.0887764	0.793462	0.121428	0.72749	0.853807
TRINITY_DN56114_c0_g1_i1	0.0219632	5.8651	0.0427593	0.836179	0.919804
TRINITY_DN56115_c0_g1_i1	-0.619694	-0.00961929	2.27753	0.131261	0.291579
TRINITY_DN56116_c0_g1_i1	0.217873	3.28283	4.03721	0.0445073	0.137303
TRINITY_DN56118_c0_g1_i1	-0.809123	-0.174127	6.32851	0.0118812	0.0518762
TRINITY_DN5612_c0_g1_i2	-0.276345	5.68946	4.86079	0.0274738	0.0967493
TRINITY_DN56120_c0_g1_i1	-0.523039	4.09719	33.3107	7.85502e-09	3.90959e-07
TRINITY_DN56121_c0_g1_i1	0.202825	2.74338	2.48704	0.114788	0.265824
TRINITY_DN56122_c0_g1_i1	-0.495816	1.15797	4.36018	0.0367884	0.119902
TRINITY_DN56123_c0_g1_i1	-0.140518	6.37901	1.79198	0.180685	0.361625
TRINITY_DN56124_c0_g1_i1	0.324174	0.445103	1.08688	0.297163	0.500492
TRINITY_DN56125_c0_g1_i1	2.01943	-2.47644	4.86233	0.0274493	0.0966836
TRINITY_DN56126_c0_g1_i1	-0.774091	-1.84009	1.21994	0.269372	0.470441
TRINITY_DN56127_c0_g1_i1	0.36226	6.7459	2.5813	0.108133	0.255262
TRINITY_DN56128_c0_g1_i1	0.0527015	4.66413	0.48076	0.488078	0.680155
TRINITY_DN56129_c0_g1_i1	-0.26282	3.40362	6.9534	0.00836601	0.0397201
TRINITY_DN5613_c0_g1_i1	1.45528	-2.50389	4.50137	0.0338677	0.112869
TRINITY_DN5613_c0_g1_i2	0.369823	0.631794	1.84871	0.173934	0.352582
TRINITY_DN56130_c0_g1_i1	-1.46669	0.932272	19.391	1.0651e-05	0.000185733
TRINITY_DN56131_c0_g1_i1	-0.0669141	0.069798	0.041851	0.837904	0.920988
TRINITY_DN56132_c0_g1_i1	-0.717299	-1.43959	2.57471	0.108584	0.255972
TRINITY_DN56133_c0_g1_i1	0.13044	1.68731	0.621077	0.430647	0.629699
TRINITY_DN56134_c0_g1_i1	-0.328018	5.79818	13.8302	0.000200095	0.00210007
TRINITY_DN56135_c0_g1_i1	0.0432646	1.80972	0.0431283	0.835484	0.919419
TRINITY_DN56137_c0_g1_i1	-0.134027	3.57355	2.41486	0.120189	0.274308
TRINITY_DN56138_c0_g1_i1	0.280888	1.0615	1.41204	0.234718	0.43032
TRINITY_DN56139_c0_g1_i1	-0.260491	4.21502	4.62541	0.0315017	0.106924
TRINITY_DN5614_c0_g1_i1	0.163852	2.12636	0.754107	0.385179	0.58893
TRINITY_DN56140_c0_g1_i1	-0.0358114	-0.250631	0.0133767	0.907924	0.958332
TRINITY_DN56141_c0_g1_i1	0.639542	-1.92451	0.882123	0.347621	0.553646
TRINITY_DN56142_c0_g1_i1	-1.38506	-1.95812	4.68255	0.0304705	0.104319
TRINITY_DN56144_c0_g1_i1	1.50273	1.74364	83.4506	6.53297e-20	2.48837e-17
TRINITY_DN56145_c0_g1_i1	1.19281	-2.07003	3.12231	0.0772271	0.202496
TRINITY_DN56146_c0_g1_i1	0.351246	2.05858	6.01063	0.01422	0.0592965
TRINITY_DN56147_c0_g1_i1	-0.266226	1.91176	2.14351	0.143174	0.309088
TRINITY_DN56148_c0_g1_i1	0.548408	0.43225	3.80744	0.0510253	0.151241
TRINITY_DN56149_c0_g1_i1	-0.285404	4.70977	14.2313	0.000161655	0.0017597
TRINITY_DN5615_c0_g1_i1	-0.0465051	5.16715	0.344017	0.557519	0.735478
TRINITY_DN56150_c0_g1_i1	-0.467046	2.23086	9.06422	0.00260659	0.0161961
TRINITY_DN56151_c0_g1_i1	0.0205648	2.74757	0.0185996	0.891521	0.950178
TRINITY_DN56152_c0_g1_i1	0.143704	3.89393	3.67711	0.0551643	0.159898
TRINITY_DN56153_c0_g1_i1	0.21222	2.06551	2.00248	0.157042	0.329323
TRINITY_DN56154_c0_g1_i1	-0.0987791	3.03146	0.56704	0.451437	0.648051
TRINITY_DN56155_c0_g1_i1	0.372644	0.0588873	1.42705	0.232246	0.427347
TRINITY_DN56156_c0_g1_i1	0.124076	4.55444	2.5715	0.108804	0.256333
TRINITY_DN56157_c0_g1_i1	0.680031	-2.802	0.438985	0.507613	0.696407
TRINITY_DN56158_c0_g1_i1	0.286162	0.198084	0.869966	0.350965	0.556958
TRINITY_DN56159_c0_g1_i1	-0.321413	-1.40545	0.436945	0.508601	0.697282
TRINITY_DN5616_c0_g1_i1	0.0632561	4.30421	0.81318	0.367182	0.572361
TRINITY_DN56160_c0_g1_i1	-0.769427	2.31035	9.16676	0.00246451	0.0155327
TRINITY_DN56161_c0_g1_i1	-0.416364	3.47222	17.6508	2.654e-05	0.00040153
TRINITY_DN56162_c0_g1_i1	-0.606566	-1.55279	0.870028	0.350947	0.556952
TRINITY_DN56163_c0_g1_i1	0.338984	-0.222304	0.986699	0.320551	0.525509
TRINITY_DN56164_c0_g1_i1	-0.201723	-0.65098	0.436144	0.50899	0.697502
TRINITY_DN56165_c0_g1_i1	0.751061	-1.91062	1.8034	0.179302	0.359877
TRINITY_DN56166_c0_g1_i1	0.151404	1.83273	0.814089	0.366914	0.572181
TRINITY_DN56167_c0_g1_i1	0.22281	-2.01632	0.0648655	0.798965	0.898118
TRINITY_DN56168_c0_g1_i1	-0.100177	5.97061	0.577059	0.447467	0.644568
TRINITY_DN56169_c0_g1_i1	1.71081	-0.283229	16.7872	4.18146e-05	0.000588472
TRINITY_DN5617_c0_g1_i1	-0.326606	3.36641	11.873	0.000569531	0.00488195
TRINITY_DN56170_c0_g1_i1	-0.263066	-1.30361	0.185078	0.667046	0.814422
TRINITY_DN56172_c0_g1_i1	-0.0157723	2.78329	0.0176134	0.894419	0.951738
TRINITY_DN56173_c0_g1_i1	0.907566	-2.07043	1.09884	0.294521	0.497825
TRINITY_DN56174_c1_g1_i1	-0.191569	-0.973195	0.190447	0.662545	0.811306
TRINITY_DN56175_c0_g1_i1	-0.0681907	0.380094	0.0600849	0.806362	0.902278
TRINITY_DN56176_c0_g1_i1	-0.62796	-1.03347	2.43195	0.118885	0.272292
TRINITY_DN56177_c0_g1_i1	-0.0358275	2.6753	0.0943334	0.758739	0.873691
TRINITY_DN56178_c0_g1_i1	0.576889	2.59058	19.9576	7.91775e-06	0.000144792
TRINITY_DN56179_c0_g1_i1	0.161945	2.13803	1.32638	0.24945	0.447525
TRINITY_DN5618_c0_g1_i1	0.381116	3.09697	13.5086	0.000237476	0.00241327
TRINITY_DN56180_c0_g1_i1	0.269945	-0.553445	0.639897	0.423748	0.623512
TRINITY_DN56181_c0_g1_i1	1.12043	-0.426341	9.15558	0.00247961	0.0155943
TRINITY_DN56182_c0_g1_i1	0.228744	2.4149	3.41585	0.0645732	0.178324
TRINITY_DN56183_c0_g1_i1	2.34408	-3.03452	3.21071	0.0731577	0.194831
TRINITY_DN56185_c0_g1_i1	0.614053	-2.05644	0.659048	0.416896	0.617731
TRINITY_DN56186_c0_g1_i1	-1.09112	-1.34573	3.63671	0.0565186	0.162602
TRINITY_DN56187_c0_g1_i1	0.120225	-1.04937	0.0906829	0.763311	0.876347
TRINITY_DN56188_c0_g1_i1	0.155939	2.12411	1.02071	0.31235	0.516947
TRINITY_DN56189_c0_g1_i1	-0.082323	1.27833	0.166999	0.682793	0.824585
TRINITY_DN5619_c0_g1_i1	-0.14245	0.969044	0.309724	0.57785	0.750978
TRINITY_DN56190_c0_g1_i1	0.135862	3.65663	2.49772	0.114011	0.264687
TRINITY_DN56191_c0_g1_i1	0.182127	1.51864	0.758674	0.383744	0.587622
TRINITY_DN56192_c0_g1_i1	-0.836082	-1.0902	2.07263	0.149962	0.319154
TRINITY_DN56193_c0_g1_i1	-0.262384	-1.12704	0.42132	0.516279	0.703533
TRINITY_DN56194_c0_g1_i1	-0.228819	-1.60767	0.250396	0.616796	0.779168
TRINITY_DN56195_c0_g1_i1	0.0385257	3.23603	0.183338	0.66852	0.815368
TRINITY_DN56196_c0_g1_i1	0.176341	-0.675726	0.211269	0.645775	0.800063
TRINITY_DN56197_c0_g1_i1	-0.172043	2.57018	1.67595	0.195464	0.381257
TRINITY_DN56198_c0_g1_i1	-0.141162	-1.32588	0.152496	0.696162	0.832964
TRINITY_DN56199_c0_g1_i1	0.0892287	2.53892	0.391513	0.531505	0.715607
TRINITY_DN56201_c0_g1_i1	-0.541234	-0.790435	1.41018	0.235027	0.430682
TRINITY_DN56202_c0_g1_i1	0.140549	-2.12355	0.0477524	0.827022	0.914512
TRINITY_DN56203_c0_g1_i1	0.116433	2.00733	0.607073	0.435892	0.634425
TRINITY_DN56204_c0_g1_i1	0.196034	-2.38908	0.0965039	0.756066	0.872179
TRINITY_DN56205_c0_g1_i1	-0.0787225	1.94405	0.196493	0.657567	0.808014
TRINITY_DN56206_c0_g1_i1	0.581535	2.14966	16.312	5.37221e-05	0.000720906
TRINITY_DN56207_c0_g1_i1	0.438648	-1.30046	0.65185	0.419452	0.619902
TRINITY_DN56208_c0_g1_i1	0.280265	2.89064	4.0701	0.0436487	0.135462
TRINITY_DN56209_c0_g1_i1	0.656503	-0.379459	3.80619	0.0510636	0.151344
TRINITY_DN5621_c0_g1_i1	-0.212913	5.50193	5.7319	0.0166595	0.0666663
TRINITY_DN56210_c0_g1_i1	-0.556135	4.90214	43.8942	3.46622e-11	3.10312e-09
TRINITY_DN56211_c0_g1_i1	-0.37088	-1.2223	0.845361	0.357868	0.563619
TRINITY_DN56212_c0_g1_i1	-0.250913	3.22551	6.09665	0.0135438	0.0571344
TRINITY_DN56213_c0_g1_i1	-2.86178	-2.86671	4.07251	0.0435866	0.135331
TRINITY_DN56214_c0_g1_i1	-0.211637	2.08267	1.92074	0.165775	0.341645
TRINITY_DN56215_c0_g1_i1	-0.591554	1.07241	6.66599	0.00982702	0.044939
TRINITY_DN56216_c0_g1_i1	0.7848	1.8584	17.0108	3.71671e-05	0.000533284
TRINITY_DN56217_c0_g1_i1	0.239555	0.05688	0.53993	0.462462	0.657978
TRINITY_DN56218_c0_g1_i1	0.645791	-1.95012	1.57802	0.209046	0.398519
TRINITY_DN56219_c0_g1_i1	-2.93477	-3.54323	3.13947	0.0764185	0.201101
TRINITY_DN5622_c0_g1_i1	0.100607	1.03691	0.163794	0.685687	0.826397
TRINITY_DN56220_c0_g1_i1	-0.248376	-1.05105	0.221479	0.637916	0.79455
TRINITY_DN56221_c0_g1_i1	-0.423196	-0.455119	1.47913	0.223911	0.417322
TRINITY_DN56222_c0_g1_i1	0.00462737	0.386688	0.000308862	0.985978	0.999057
TRINITY_DN56223_c0_g1_i1	-0.45578	-0.713913	1.74841	0.186076	0.368961
TRINITY_DN56224_c0_g1_i1	0.125147	0.673593	0.229339	0.632015	0.790371
TRINITY_DN56225_c0_g1_i1	-1.46585	-1.27988	3.72829	0.0534981	0.156518
TRINITY_DN56226_c0_g1_i1	0.615655	-1.12277	0.958111	0.327663	0.532873
TRINITY_DN56227_c0_g1_i1	0.186697	-2.40773	0.059256	0.807676	0.903242
TRINITY_DN56228_c0_g1_i1	-0.141618	1.46374	0.571818	0.449537	0.646283
TRINITY_DN56229_c0_g1_i1	-0.165404	3.49886	2.28292	0.130806	0.290882
TRINITY_DN5623_c0_g1_i1	0.146842	4.67709	4.19623	0.040514	0.128521
TRINITY_DN56230_c0_g1_i1	-0.378981	5.57161	17.5642	2.77772e-05	0.000417105
TRINITY_DN56231_c0_g1_i1	0.350149	0.537633	1.78965	0.180969	0.361997
TRINITY_DN56232_c0_g1_i1	0.415296	0.73404	3.17329	0.0748516	0.198021
TRINITY_DN56233_c0_g1_i1	-0.194703	3.16895	3.28052	0.0701068	0.188942
TRINITY_DN56234_c0_g1_i1	-0.297576	2.60368	5.59406	0.0180215	0.0707791
TRINITY_DN56235_c0_g1_i1	0.00169159	2.81342	0.000167178	0.989684	1
TRINITY_DN56236_c0_g1_i1	0.664486	-0.783735	3.11919	0.0773753	0.202753
TRINITY_DN56237_c0_g1_i1	-0.242024	1.44506	1.45649	0.22749	0.421813
TRINITY_DN56238_c0_g1_i1	-0.0826306	2.37094	0.414794	0.519546	0.706243
TRINITY_DN56239_c0_g1_i1	-0.00870878	3.69499	0.01157	0.914341	0.961588
TRINITY_DN5624_c0_g1_i1	-0.729908	-2.2178	0.818019	0.36576	0.571093
TRINITY_DN5624_c0_g1_i2	-0.0547279	4.00337	0.495435	0.481513	0.674467
TRINITY_DN56240_c0_g1_i1	0.392284	2.57062	8.07302	0.00449292	0.0247186
TRINITY_DN56241_c0_g1_i1	0.0896806	2.11961	0.27063	0.602909	0.769101
TRINITY_DN56242_c0_g1_i1	-0.132359	3.00048	1.46355	0.226365	0.420344
TRINITY_DN56243_c0_g1_i1	0.0305629	1.85922	0.0232736	0.878748	0.943557
TRINITY_DN56244_c0_g1_i1	2.52199	-1.9968	9.48244	0.00207448	0.0135474
TRINITY_DN56245_c0_g1_i1	-0.426956	2.93028	7.20856	0.00725568	0.035611
TRINITY_DN56246_c0_g1_i1	0.397339	4.22284	21.9666	2.77441e-06	5.96132e-05
TRINITY_DN56247_c0_g1_i1	0.192971	4.30724	6.96867	0.00829489	0.0394657
TRINITY_DN56248_c0_g1_i1	-0.533065	0.316489	3.43808	0.0637097	0.176568
TRINITY_DN56249_c0_g1_i1	-0.00289006	4.37083	0.00152576	0.968842	0.99019
TRINITY_DN5625_c0_g1_i1	0.129488	5.14379	2.46171	0.116652	0.268721
TRINITY_DN56250_c0_g1_i1	0.164788	4.08579	2.87794	0.0898008	0.224681
TRINITY_DN56251_c0_g1_i1	0.173119	0.74832	0.449386	0.502627	0.692129
TRINITY_DN56252_c0_g1_i1	0.0406269	3.86494	0.198574	0.655874	0.806974
TRINITY_DN56253_c0_g1_i1	0.0262642	-1.36495	0.00213185	0.963173	0.987195
TRINITY_DN56254_c0_g1_i1	-0.472143	-1.52202	0.711827	0.398838	0.601444
TRINITY_DN56255_c0_g1_i1	-0.0389647	3.06124	0.124063	0.724669	0.852029
TRINITY_DN56256_c0_g1_i1	-0.0833523	-0.395896	0.0766162	0.781936	0.887501
TRINITY_DN56257_c0_g1_i1	0.0585538	5.6799	0.18732	0.665157	0.813057
TRINITY_DN56258_c0_g1_i1	-0.85867	-1.13074	2.57107	0.108834	0.256351
TRINITY_DN56259_c0_g1_i1	0.118165	4.25435	2.30045	0.129336	0.28866
TRINITY_DN5626_c0_g1_i1	-0.0837773	-1.86896	0.0215062	0.883408	0.945936
TRINITY_DN5626_c1_g1_i1	0.792296	-0.717787	4.10301	0.0428069	0.133624
TRINITY_DN56260_c0_g1_i1	-0.0305061	1.36695	0.0269084	0.869701	0.938815
TRINITY_DN56261_c0_g1_i1	-0.511875	-1.36922	1.31217	0.252003	0.450463
TRINITY_DN56262_c0_g1_i1	0.544385	3.07348	21.4282	3.6733e-06	7.58758e-05
TRINITY_DN56263_c0_g1_i1	0.272996	-1.41302	0.220116	0.638951	0.795272
TRINITY_DN56264_c0_g1_i1	-0.193106	-2.65766	0.0511068	0.821149	0.911132
TRINITY_DN56265_c0_g1_i1	-1.34925	-2.2513	3.46549	0.0626619	0.174716
TRINITY_DN56266_c0_g1_i1	-1.31588	-2.09585	4.18765	0.0407195	0.128965
TRINITY_DN56267_c0_g1_i1	0.26746	-0.59937	0.51142	0.474525	0.668526
TRINITY_DN56268_c0_g1_i1	0.0125349	4.85827	0.0179459	0.893432	0.951366
TRINITY_DN56269_c0_g1_i1	0.286208	3.1473	6.82134	0.0090075	0.0420257
TRINITY_DN5627_c0_g1_i1	0.17074	4.80543	6.5998	0.010199	0.046177
TRINITY_DN56270_c0_g1_i1	-3.72206	-3.05871	6.69038	0.00969345	0.0445014
TRINITY_DN56271_c0_g1_i1	0.737293	-2.45802	0.91815	0.337961	0.543376
TRINITY_DN56273_c0_g1_i1	-0.0118631	0.692713	0.00219648	0.96262	0.986952
TRINITY_DN56274_c0_g1_i1	0.120647	1.17305	0.339358	0.5602	0.737706
TRINITY_DN56275_c0_g1_i1	0.188975	2.43129	1.8314	0.175963	0.355263
TRINITY_DN56276_c0_g1_i1	-0.353103	3.42952	10.3656	0.00128384	0.00933113
TRINITY_DN56277_c0_g1_i1	0.157519	-0.815355	0.158872	0.690197	0.82942
TRINITY_DN56278_c0_g1_i1	-1.15288	-1.2103	3.55213	0.0594691	0.168638
TRINITY_DN56279_c0_g1_i1	-0.163438	3.11695	2.46309	0.11655	0.268569
TRINITY_DN5628_c0_g1_i1	0.44238	0.171414	1.6298	0.201731	0.389227
TRINITY_DN5628_c0_g1_i2	0.587952	-2.34963	0.384539	0.535184	0.718396
TRINITY_DN56280_c0_g1_i1	-0.0426373	4.77937	0.459677	0.497775	0.688316
TRINITY_DN56281_c0_g1_i1	0.31451	3.37285	9.29021	0.00230382	0.0147034
TRINITY_DN56282_c0_g1_i1	0.0210966	3.41699	0.0421178	0.837395	0.920609
TRINITY_DN56283_c0_g1_i1	-0.00779073	-0.762739	0.000419269	0.983664	0.997904
TRINITY_DN56284_c0_g1_i1	0.0507871	3.05491	0.255077	0.613522	0.776714
TRINITY_DN56285_c0_g1_i1	0.243138	0.576119	1.01138	0.314572	0.519174
TRINITY_DN56286_c0_g1_i1	0.535312	0.563764	5.69635	0.0170003	0.0676663
TRINITY_DN56287_c0_g1_i1	-0.247669	4.01373	3.32248	0.0683386	0.185654
TRINITY_DN56288_c0_g1_i1	0.0912891	1.11343	0.1753	0.675444	0.819991
TRINITY_DN56289_c0_g1_i1	0.311052	0.807519	1.16306	0.280833	0.483155
TRINITY_DN5629_c0_g1_i1	0.784348	-2.10653	0.640451	0.423547	0.623373
TRINITY_DN5629_c0_g1_i2	-0.0468993	2.81993	0.179732	0.671604	0.81756
TRINITY_DN56290_c0_g1_i1	-0.640391	-0.630211	1.83277	0.1758	0.355057
TRINITY_DN56291_c0_g1_i1	-0.605682	-1.821	1.58211	0.208457	0.397755
TRINITY_DN56292_c0_g1_i1	-0.273902	-1.12917	0.229564	0.631847	0.790255
TRINITY_DN56293_c0_g1_i1	1.2386	-1.6031	1.9779	0.159612	0.332971
TRINITY_DN56294_c0_g1_i1	-0.353106	-2.37318	0.210334	0.646506	0.800499
TRINITY_DN56295_c0_g1_i1	0.29564	0.16598	1.08335	0.29795	0.501426
TRINITY_DN56296_c0_g1_i1	-0.0518692	3.0914	0.196563	0.65751	0.808007
TRINITY_DN56297_c0_g1_i1	0.0747151	4.54662	0.991939	0.319269	0.524055
TRINITY_DN56298_c0_g1_i1	-0.0661408	-0.561087	0.0256008	0.872879	0.940582
TRINITY_DN56299_c0_g1_i1	0.669966	0.39248	6.65568	0.00988403	0.0451437
TRINITY_DN563_c0_g1_i1	0.626045	2.47642	24.7917	6.38708e-07	1.73084e-05
TRINITY_DN5630_c0_g1_i1	-0.0744822	2.91832	0.283352	0.594513	0.763207
TRINITY_DN56300_c0_g1_i1	0.0255899	0.253313	0.00772134	0.929979	0.970281
TRINITY_DN56301_c0_g1_i1	3.28088	-1.25768	25.1029	5.43505e-07	1.51067e-05
TRINITY_DN56302_c0_g1_i1	-0.274793	-0.270394	0.565262	0.452148	0.64871
TRINITY_DN56303_c0_g1_i1	0.380822	5.07532	22.6991	1.89454e-06	4.3249e-05
TRINITY_DN56304_c0_g1_i1	-0.195445	-0.123323	0.372929	0.541412	0.723137
TRINITY_DN56305_c0_g1_i1	-0.431205	0.987447	2.45096	0.117453	0.27002
TRINITY_DN56306_c0_g1_i1	-0.104584	4.20852	1.27699	0.258459	0.457984
TRINITY_DN56307_c0_g1_i1	0.711405	-3.0327	0.317618	0.573043	0.74734
TRINITY_DN56308_c0_g1_i1	0.0755193	-1.02128	0.0136613	0.906954	0.95799
TRINITY_DN56308_c0_g1_i2	0.730851	-0.164629	2.81017	0.0936687	0.231347
TRINITY_DN56309_c0_g1_i1	-0.347974	1.37954	3.2485	0.0714889	0.191677
TRINITY_DN5631_c0_g1_i1	0.13351	3.91786	1.97773	0.15963	0.333001
TRINITY_DN56310_c0_g1_i1	0.400699	-1.46564	0.742754	0.38878	0.592127
TRINITY_DN56311_c0_g1_i1	0.240272	-0.564473	0.43179	0.511112	0.6994
TRINITY_DN56313_c0_g1_i1	0.0148647	3.73672	0.0239268	0.877071	0.942527
TRINITY_DN56314_c0_g1_i1	0.085347	-0.229269	0.0722267	0.788122	0.891116
TRINITY_DN56315_c0_g1_i1	-0.204185	4.85782	7.41326	0.00647449	0.0325736
TRINITY_DN56317_c0_g1_i1	0.255443	3.35263	4.42819	0.0353501	0.116516
TRINITY_DN56318_c0_g1_i1	-0.171625	4.67719	4.13789	0.0419333	0.131699
TRINITY_DN56319_c0_g1_i1	-0.542107	2.29544	10.0553	0.00151909	0.0106311
TRINITY_DN5632_c0_g1_i1	-0.19098	3.60673	1.00891	0.315163	0.519805
TRINITY_DN5632_c0_g1_i2	-0.0271311	1.72639	0.000949612	0.975416	0.993777
TRINITY_DN56320_c0_g1_i1	0.0334416	0.610957	0.016946	0.896426	0.952889
TRINITY_DN56322_c0_g1_i1	0.0945127	-1.02736	0.0351211	0.851342	0.928539
TRINITY_DN56323_c0_g1_i1	-0.442116	-1.09856	1.15995	0.281475	0.483886
TRINITY_DN56324_c0_g1_i1	-0.065048	2.59805	0.282724	0.594921	0.763456
TRINITY_DN56325_c0_g1_i1	0.352086	-0.206658	1.14135	0.285367	0.487892
TRINITY_DN56326_c0_g1_i1	0.194489	5.00277	7.30099	0.00689166	0.0341894
TRINITY_DN56327_c0_g1_i1	-0.0922161	-0.0399688	0.104426	0.746582	0.866125
TRINITY_DN56328_c0_g1_i1	-0.437895	5.42621	7.84808	0.00508747	0.0271865
TRINITY_DN56329_c0_g1_i1	0.434051	-1.63311	0.774499	0.378829	0.5832
TRINITY_DN56330_c0_g1_i1	0.527409	-2.93607	0.14404	0.704297	0.838363
TRINITY_DN56331_c0_g1_i1	-0.670236	3.23225	28.3551	1.00982e-07	3.5657e-06
TRINITY_DN56332_c0_g1_i1	0.0391339	-0.462702	0.00745656	0.931187	0.970836
TRINITY_DN56333_c0_g1_i1	0.766105	0.535261	5.37925	0.0203777	0.0775311
TRINITY_DN56334_c0_g1_i1	0.414257	-1.71636	0.492877	0.482647	0.67548
TRINITY_DN56335_c0_g1_i1	0.183349	3.9029	5.80291	0.0159996	0.0646754
TRINITY_DN56336_c0_g1_i1	-0.0103499	4.05837	0.0130275	0.909128	0.958871
TRINITY_DN56337_c0_g1_i1	0.147	5.14107	4.24412	0.0393864	0.125935
TRINITY_DN56338_c0_g1_i1	0.818825	-2.20772	1.01275	0.314244	0.518986
TRINITY_DN56339_c0_g1_i1	-0.170451	3.62675	2.83699	0.0921168	0.228695
TRINITY_DN5634_c0_g1_i1	-0.292317	5.94677	6.08573	0.0136278	0.0574121
TRINITY_DN56340_c0_g1_i1	0.0634841	-0.892675	0.0278725	0.867409	0.9375
TRINITY_DN56341_c0_g1_i1	-0.399595	0.0384354	1.99802	0.157505	0.329923
TRINITY_DN56342_c0_g1_i1	0.079369	3.10976	0.531342	0.466043	0.661117
TRINITY_DN56343_c0_g1_i1	0.119286	4.7211	1.96131	0.161373	0.335361
TRINITY_DN56344_c0_g1_i1	0.140042	2.1707	0.980774	0.322008	0.526921
TRINITY_DN56346_c0_g1_i1	0.0458412	1.73824	0.0575972	0.810335	0.90485
TRINITY_DN56347_c0_g1_i1	3.6137	-1.72755	26.0456	3.33453e-07	9.92935e-06
TRINITY_DN56348_c0_g1_i1	0.645197	-1.85704	1.12873	0.288046	0.490834
TRINITY_DN56349_c0_g1_i1	0.225443	2.61516	3.7245	0.0536195	0.156772
TRINITY_DN56350_c0_g1_i1	-0.305203	3.13236	5.43807	0.0197025	0.0756902
TRINITY_DN56351_c0_g1_i1	0.337195	0.226763	1.56278	0.211258	0.401298
TRINITY_DN56352_c0_g1_i1	-0.133748	-2.139	0.0550559	0.814488	0.907416
TRINITY_DN56353_c0_g1_i1	1.40963	-3.54458	0.963228	0.326375	0.531551
TRINITY_DN56354_c0_g1_i1	0.548692	0.0542611	3.53349	0.0601409	0.169852
TRINITY_DN56356_c0_g1_i1	0.238174	2.46495	3.1553	0.0756807	0.199612
TRINITY_DN56357_c0_g1_i1	0.236627	1.47253	1.39824	0.237018	0.432948
TRINITY_DN56358_c0_g1_i1	1.29387	-0.963653	6.86991	0.00876591	0.0411737
TRINITY_DN56359_c0_g1_i1	-0.191459	-1.59171	0.138705	0.709571	0.841669
TRINITY_DN56360_c0_g1_i1	0.188657	2.75634	2.26746	0.132117	0.292919
TRINITY_DN56361_c0_g1_i1	0.00414336	-1.99426	4.05171e-05	0.994921	1
TRINITY_DN56363_c0_g1_i1	0.0312292	1.85919	0.037753	0.84594	0.925626
TRINITY_DN56364_c0_g1_i1	-0.47613	-1.65522	0.827696	0.36294	0.568226
TRINITY_DN56365_c0_g1_i1	-0.0497076	3.76721	0.259071	0.610759	0.774697
TRINITY_DN56366_c0_g1_i1	-0.469204	1.30237	4.84046	0.0277994	0.0975784
TRINITY_DN56367_c0_g1_i1	0.159943	-1.17445	0.123135	0.725658	0.852583
TRINITY_DN56368_c0_g1_i1	0.34965	0.993583	2.3526	0.125074	0.282157
TRINITY_DN56369_c0_g1_i1	1.49958	-1.02498	11.5481	0.000678171	0.00563236
TRINITY_DN5637_c0_g1_i1	0.373138	1.44935	3.92344	0.0476174	0.143935
TRINITY_DN56370_c0_g1_i1	0.56414	0.346103	3.56632	0.0589627	0.167624
TRINITY_DN56371_c0_g1_i1	-0.322514	4.26446	13.7935	0.000204046	0.00213147
TRINITY_DN56372_c0_g1_i1	-0.308725	6.32525	3.7499	0.0528107	0.154981
TRINITY_DN56373_c0_g1_i1	-0.0526179	3.58347	0.203666	0.651778	0.804122
TRINITY_DN56374_c0_g1_i1	0.171276	0.610396	0.483332	0.486917	0.679121
TRINITY_DN56375_c0_g1_i1	-1.40379	0.298879	6.17717	0.0129409	0.0552165
TRINITY_DN56376_c0_g1_i1	-0.294895	4.57095	18.0738	2.12507e-05	0.000332009
TRINITY_DN56377_c0_g1_i1	-2.7041	-1.73379	11.4906	0.000699491	0.00577988
TRINITY_DN56378_c0_g1_i1	-0.0505138	2.81206	0.192617	0.660748	0.810075
TRINITY_DN56379_c0_g1_i1	-0.262565	-0.203059	0.523602	0.469309	0.66378
TRINITY_DN5638_c0_g1_i2	-0.624838	2.01236	16.1526	5.84373e-05	0.000770483
TRINITY_DN56380_c0_g1_i1	-2.60417	0.162642	20.6963	5.38208e-06	0.000104607
TRINITY_DN56381_c0_g1_i1	-0.0565574	0.065358	0.0241584	0.876483	0.94218
TRINITY_DN56382_c0_g1_i1	0.391852	0.846832	3.1903	0.0740766	0.19661
TRINITY_DN56383_c0_g1_i1	0.169184	1.80575	0.913353	0.339226	0.544665
TRINITY_DN56385_c0_g1_i1	0.54893	1.683	10.8309	0.000998199	0.00767078
TRINITY_DN56386_c0_g1_i1	-0.469687	0.388562	2.51421	0.112824	0.262801
TRINITY_DN56387_c0_g1_i1	0.00418961	-0.769553	0.000126987	0.991009	1
TRINITY_DN56388_c0_g1_i1	1.36797	-0.543442	9.83959	0.00170796	0.0116497
TRINITY_DN56389_c0_g1_i1	0.625595	-0.800531	2.48361	0.115038	0.266201
TRINITY_DN5639_c0_g1_i1	-0.186919	5.86627	4.01131	0.0451961	0.138878
TRINITY_DN56390_c0_g1_i1	0.0139246	3.84942	0.0293823	0.863899	0.93571
TRINITY_DN56391_c0_g1_i1	-0.539821	0.0216296	2.35465	0.12491	0.281972
TRINITY_DN56392_c0_g1_i1	-0.522923	-1.93613	0.533929	0.46496	0.660124
TRINITY_DN56393_c0_g1_i1	0.319685	-2.35731	0.163541	0.685917	0.826571
TRINITY_DN56394_c0_g1_i1	0.137542	3.24138	1.65317	0.198528	0.385132
TRINITY_DN56395_c0_g1_i1	0.0631158	-1.63712	0.0128704	0.909676	0.959227
TRINITY_DN56396_c0_g1_i1	0.469823	0.147735	2.72262	0.0989356	0.240174
TRINITY_DN56398_c0_g1_i1	-0.0355104	-0.45811	0.0074784	0.931087	0.970829
TRINITY_DN56399_c0_g1_i1	0.0992388	2.18138	0.350016	0.554104	0.733206
TRINITY_DN564_c0_g1_i1	-0.184983	5.94556	2.54226	0.110836	0.259466
TRINITY_DN5640_c0_g1_i1	0.520092	0.227741	3.23495	0.0720823	0.192828
TRINITY_DN56400_c0_g1_i1	-0.021059	0.391067	0.00474684	0.945071	0.97859
TRINITY_DN56401_c0_g1_i1	0.270322	0.838278	0.780336	0.377038	0.581532
TRINITY_DN56402_c0_g1_i1	-0.0977571	5.41212	1.4478	0.228881	0.4234
TRINITY_DN56403_c0_g1_i1	-0.516612	-0.0234817	3.53723	0.0600056	0.169604
TRINITY_DN56404_c0_g1_i1	-1.2606	-0.772949	5.47842	0.0192527	0.0744116
TRINITY_DN56406_c0_g1_i1	-0.993562	-0.387146	7.58795	0.00587597	0.0302676
TRINITY_DN56407_c0_g1_i1	0.355338	1.75538	4.16237	0.0413316	0.130386
TRINITY_DN56408_c0_g1_i1	-0.337796	-2.95956	0.165746	0.68392	0.825288
TRINITY_DN56409_c0_g1_i1	0.807566	-2.13926	1.30103	0.254025	0.452729
TRINITY_DN5641_c0_g1_i1	-0.0104457	3.97633	0.0161049	0.899015	0.95417
TRINITY_DN56410_c0_g1_i1	0.507355	-2.13642	0.653961	0.4187	0.619363
TRINITY_DN56411_c0_g1_i1	-0.961172	-2.19237	1.69639	0.19276	0.377666
TRINITY_DN56412_c0_g1_i1	-0.62914	1.77491	16.8695	4.00402e-05	0.000567371
TRINITY_DN56413_c0_g1_i1	-0.515998	-1.81038	1.12514	0.288814	0.491623
TRINITY_DN56414_c0_g1_i1	0.148551	4.42025	1.69464	0.192991	0.377947
TRINITY_DN56414_c0_g1_i2	1.58096	-2.59614	1.08558	0.297454	0.500824
TRINITY_DN56415_c0_g1_i1	-0.164287	-0.074719	0.214755	0.643066	0.798162
TRINITY_DN56417_c0_g1_i1	-0.342662	4.01024	13.9308	0.00018967	0.00200755
TRINITY_DN56418_c0_g1_i1	0.237684	-0.503108	0.347062	0.555781	0.734237
TRINITY_DN56419_c0_g1_i1	-0.712036	2.581	20.3645	6.40077e-06	0.000120921
TRINITY_DN5642_c0_g1_i1	0.389256	-2.3256	0.199188	0.655377	0.806568
TRINITY_DN56420_c0_g1_i1	-0.679087	1.14507	5.16333	0.0230687	0.0851989
TRINITY_DN56421_c0_g1_i1	0.326235	-1.90951	0.324093	0.569158	0.744409
TRINITY_DN56422_c0_g1_i1	0.521292	-1.58331	1.64682	0.199392	0.386277
TRINITY_DN56423_c0_g1_i1	-0.424126	-2.05845	0.459514	0.497851	0.688341
TRINITY_DN56424_c0_g1_i1	-0.0585328	4.99088	0.709774	0.399519	0.601973
TRINITY_DN56425_c0_g1_i1	-0.42358	-1.56078	0.738361	0.390186	0.593555
TRINITY_DN56426_c0_g1_i1	-0.0917537	-1.1492	0.0413718	0.838822	0.921432
TRINITY_DN56427_c0_g1_i1	0.173582	-1.42323	0.164499	0.685048	0.826044
TRINITY_DN56428_c0_g1_i1	2.61539	0.238449	42.8337	5.95979e-11	5.09422e-09
TRINITY_DN56429_c0_g1_i1	0.0234408	4.0968	0.104917	0.746007	0.865771
TRINITY_DN5643_c0_g1_i1	-0.32341	3.70684	7.1533	0.00748264	0.0364444
TRINITY_DN56430_c0_g1_i1	0.0316679	4.50491	0.154223	0.694532	0.831799
TRINITY_DN56431_c0_g1_i1	-0.151187	4.0184	3.90092	0.0482596	0.145352
TRINITY_DN56432_c0_g1_i1	1.89579	-1.49973	8.51794	0.00351663	0.0204498
TRINITY_DN56433_c0_g1_i1	-0.267832	4.12216	6.31352	0.0119821	0.052192
TRINITY_DN56434_c0_g1_i1	-0.632068	-1.12576	3.07077	0.0797117	0.207011
TRINITY_DN56435_c0_g1_i1	-0.574456	5.12883	20.7018	5.36659e-06	0.00010438
TRINITY_DN56436_c0_g1_i1	0.202645	3.15135	4.79697	0.0285098	0.0993766
TRINITY_DN56437_c0_g1_i1	0.286719	4.01149	8.93206	0.00280208	0.0171173
TRINITY_DN56438_c0_g1_i1	0.1274	2.09106	0.673774	0.411739	0.613311
TRINITY_DN56439_c0_g1_i1	-0.789946	-1.21226	1.86684	0.171838	0.349714
TRINITY_DN5644_c0_g1_i1	0.666456	1.20397	5.45982	0.0194586	0.075016
TRINITY_DN5644_c0_g1_i2	-4.50797	-2.99298	7.74758	0.00537846	0.0283455
TRINITY_DN56440_c0_g1_i1	1.97735	-2.20981	10.4304	0.00123956	0.00908527
TRINITY_DN56441_c0_g1_i1	-0.662308	0.00618741	4.12485	0.0422577	0.132404
TRINITY_DN56442_c0_g1_i1	0.576803	2.69732	21.579	3.39541e-06	7.10997e-05
TRINITY_DN56444_c0_g1_i1	0.301234	-1.60849	0.257692	0.61171	0.77535
TRINITY_DN56446_c0_g1_i1	-0.262827	5.443	5.29346	0.0214057	0.080552
TRINITY_DN56447_c0_g1_i1	-0.546555	-2.20901	0.648144	0.420777	0.621106
TRINITY_DN56448_c0_g1_i1	0.886181	-1.99607	1.74275	0.18679	0.369881
TRINITY_DN56449_c0_g1_i1	-0.0353013	-0.599909	0.0119232	0.913049	0.960863
TRINITY_DN5645_c0_g1_i1	-0.230132	4.72229	11.0733	0.000875796	0.00692764
TRINITY_DN56450_c0_g1_i1	0.0442404	-0.802317	0.00823676	0.927686	0.969158
TRINITY_DN56451_c0_g1_i1	0.104718	1.02967	0.205352	0.650435	0.803261
TRINITY_DN56452_c0_g1_i1	0.325723	2.34418	4.35352	0.0369326	0.120239
TRINITY_DN56453_c0_g1_i1	-0.0827035	-1.8107	0.0279759	0.867165	0.937335
TRINITY_DN56454_c0_g1_i1	-0.241011	2.95225	4.10595	0.0427325	0.133455
TRINITY_DN56455_c0_g1_i1	-0.112638	0.547563	0.165467	0.684172	0.825447
TRINITY_DN56456_c0_g1_i1	-1.46307	-0.246078	4.28043	0.0385536	0.123976
TRINITY_DN56457_c0_g1_i1	0.647466	-0.127712	3.73337	0.0533356	0.15616
TRINITY_DN56458_c0_g1_i1	-0.0390394	-1.21783	0.00680236	0.934268	0.97263
TRINITY_DN56459_c0_g1_i1	0.103863	4.81189	2.78658	0.0950568	0.233653
TRINITY_DN5646_c0_g1_i1	0.43681	2.40572	13.0987	0.0002955	0.00287656
TRINITY_DN56460_c0_g1_i1	0.485926	-1.59933	0.798723	0.371476	0.57648
TRINITY_DN56461_c0_g1_i1	-0.286352	-0.772367	0.521497	0.470204	0.664635
TRINITY_DN56462_c0_g1_i1	-0.181289	3.09209	2.66122	0.102822	0.246574
TRINITY_DN56463_c0_g1_i1	0.253551	-0.381296	0.584095	0.444712	0.642154
TRINITY_DN56464_c0_g1_i1	0.476886	1.64743	7.04101	0.00796639	0.0382458
TRINITY_DN56465_c0_g1_i1	-0.447176	-1.5187	1.06229	0.302694	0.506417
TRINITY_DN56466_c0_g1_i1	-0.0498934	3.04869	0.197221	0.656974	0.807699
TRINITY_DN56467_c0_g1_i1	0.293541	-0.621254	0.484381	0.486445	0.678718
TRINITY_DN56468_c0_g1_i1	0.156519	2.93781	1.7419	0.186898	0.370023
TRINITY_DN56469_c0_g1_i1	0.0465581	-1.29044	0.00913332	0.923863	0.966824
TRINITY_DN5647_c0_g1_i1	-0.964984	-0.319624	8.98537	0.0027215	0.0167331
TRINITY_DN56470_c0_g1_i1	0.216847	4.47774	5.68627	0.0170981	0.0679496
TRINITY_DN56471_c0_g1_i1	-0.543989	4.09543	32.3694	1.27478e-08	5.94559e-07
TRINITY_DN56472_c0_g1_i1	-0.038719	4.13903	0.270478	0.603012	0.769172
TRINITY_DN56473_c0_g1_i1	0.22614	3.14124	3.98547	0.0458943	0.140419
TRINITY_DN56474_c0_g1_i1	0.75336	-0.644551	3.2425	0.0717511	0.192178
TRINITY_DN56475_c0_g1_i1	-0.070783	2.15829	0.169044	0.680963	0.823454
TRINITY_DN56476_c0_g1_i1	-0.854179	-1.65333	1.82431	0.176801	0.356458
TRINITY_DN56477_c0_g1_i1	0.248646	-0.0560602	0.877382	0.34892	0.554847
TRINITY_DN56478_c0_g1_i1	0.187205	2.55067	2.32102	0.127637	0.286046
TRINITY_DN56479_c0_g1_i1	1.96799	-2.69793	4.62437	0.0315209	0.106967
TRINITY_DN5648_c0_g1_i1	-0.621209	2.29313	10.5336	0.00117224	0.00869643
TRINITY_DN56480_c0_g1_i1	0.0187423	0.28113	0.00357537	0.952319	0.982234
TRINITY_DN56481_c0_g1_i1	-0.687016	1.46521	8.40001	0.00375218	0.0214989
TRINITY_DN56482_c0_g1_i1	-0.172593	4.41647	5.83055	0.0157502	0.0639678
TRINITY_DN56483_c0_g1_i1	0.974234	2.67808	31.173	2.36022e-08	1.01613e-06
TRINITY_DN56484_c0_g1_i1	-0.298129	-2.05886	0.202031	0.653086	0.805061
TRINITY_DN56485_c0_g1_i1	-0.212849	-1.44717	0.120173	0.728847	0.85473
TRINITY_DN56486_c0_g1_i1	0.733082	-0.942045	2.20878	0.137227	0.300648
TRINITY_DN56487_c0_g1_i1	0.411285	-1.11132	1.01499	0.313711	0.518397
TRINITY_DN56488_c0_g1_i1	-0.176036	-1.15027	0.0527509	0.818344	0.909709
TRINITY_DN56489_c0_g1_i1	0.0310537	0.326982	0.0119234	0.913048	0.960863
TRINITY_DN5649_c0_g1_i1	-0.044899	-0.35964	0.0182774	0.892458	0.950784
TRINITY_DN56490_c0_g1_i1	0.0469116	4.0124	0.459815	0.49771	0.688285
TRINITY_DN56491_c0_g1_i1	0.696255	-3.00683	0.334996	0.562732	0.739721
TRINITY_DN56492_c0_g1_i1	0.0119542	3.55627	0.015917	0.899603	0.954391
TRINITY_DN56494_c0_g1_i1	-0.233188	-0.387168	0.289987	0.590229	0.760126
TRINITY_DN56495_c0_g1_i1	-0.25536	4.19394	8.99349	0.00270944	0.0166744
TRINITY_DN56497_c0_g1_i1	-0.531805	0.352911	2.51459	0.112797	0.26276
TRINITY_DN56498_c0_g1_i1	0.320391	2.14939	3.58439	0.0583249	0.166299
TRINITY_DN56499_c0_g1_i1	-0.506706	-1.63782	0.920824	0.337259	0.542715
TRINITY_DN565_c0_g1_i1	-0.188732	1.50735	0.818664	0.365571	0.570865
TRINITY_DN56500_c0_g1_i1	0.382694	-1.76995	0.492812	0.482676	0.675498
TRINITY_DN56501_c0_g1_i1	-0.180546	0.395012	0.426415	0.513753	0.701742
TRINITY_DN56502_c0_g1_i1	0.712367	-3.13774	0.31605	0.573991	0.748043
TRINITY_DN56503_c0_g1_i1	0.274055	0.52736	0.909765	0.340177	0.545797
TRINITY_DN56504_c0_g1_i1	-0.142675	-2.82229	0.0212236	0.884171	0.946285
TRINITY_DN56505_c0_g1_i1	0.116327	-0.630998	0.0952739	0.757577	0.873016
TRINITY_DN56506_c0_g1_i1	0.68403	2.84869	33.6895	6.4648e-09	3.30359e-07
TRINITY_DN56507_c0_g1_i1	-0.109612	3.55868	1.50393	0.220068	0.412408
TRINITY_DN56508_c0_g1_i1	0.224018	-2.3104	0.0797454	0.777643	0.885068
TRINITY_DN56509_c0_g1_i1	-0.262599	-1.1454	0.320399	0.571368	0.746053
TRINITY_DN5651_c0_g1_i1	-0.180848	4.12827	4.75125	0.029277	0.10136
TRINITY_DN56510_c0_g1_i1	-0.472239	-1.79927	0.632528	0.42643	0.625991
TRINITY_DN56511_c0_g1_i1	0.0249873	3.29397	0.0656078	0.797843	0.897471
TRINITY_DN56512_c0_g1_i1	-0.0440181	4.703	0.248	0.618487	0.780537
TRINITY_DN56513_c0_g1_i1	2.31305	-3.45395	1.69415	0.193054	0.378045
TRINITY_DN56513_c0_g1_i2	0.85651	1.9394	19.4234	1.04714e-05	0.000183029
TRINITY_DN56514_c0_g1_i1	0.127359	2.05591	0.608422	0.435383	0.63402
TRINITY_DN56517_c0_g1_i1	-1.0882	-1.71306	3.46589	0.0626467	0.174699
TRINITY_DN56518_c0_g1_i1	-0.808328	-0.260292	4.10188	0.0428355	0.133695
TRINITY_DN56519_c0_g1_i1	1.65912	-2.32583	3.12307	0.0771913	0.20244
TRINITY_DN56520_c0_g1_i1	-0.170895	-0.851385	0.176124	0.674725	0.819651
TRINITY_DN56521_c0_g1_i1	0.307107	0.422837	1.27894	0.258096	0.45769
TRINITY_DN56522_c0_g1_i1	0.122464	2.50055	0.950521	0.329587	0.534897
TRINITY_DN56523_c0_g1_i1	-0.117685	-2.12316	0.0291541	0.864424	0.935933
TRINITY_DN56524_c0_g1_i1	0.801072	-1.30703	2.79809	0.0943765	0.232611
TRINITY_DN56525_c0_g1_i1	0.27932	2.56371	4.57886	0.0323687	0.109142
TRINITY_DN56526_c0_g1_i1	-0.659452	1.11541	9.29529	0.00229743	0.0146672
TRINITY_DN56527_c0_g1_i1	2.00587	-1.40756	12.5225	0.000402074	0.00367635
TRINITY_DN56528_c0_g1_i1	0.242496	-0.27081	0.612111	0.433994	0.632827
TRINITY_DN56529_c0_g1_i1	0.479879	-1.67462	0.924909	0.336189	0.541479
TRINITY_DN5653_c0_g1_i1	0.487115	0.910596	3.72154	0.0537148	0.156968
TRINITY_DN56530_c0_g1_i1	-0.505846	1.89671	5.90402	0.0151064	0.0620074
TRINITY_DN56531_c0_g1_i1	-2.41351	-3.24201	3.36757	0.0664919	0.18218
TRINITY_DN56532_c0_g1_i1	0.259913	1.14384	1.54338	0.214115	0.404832
TRINITY_DN56533_c0_g1_i1	0.365024	3.38134	7.45587	0.00632299	0.0319894
TRINITY_DN56534_c0_g1_i1	-0.47106	-1.65664	0.579795	0.446393	0.643556
TRINITY_DN56535_c0_g1_i1	-0.118303	3.84075	1.18318	0.276709	0.478609
TRINITY_DN56537_c0_g1_i1	3.31525	-3.44064	4.14931	0.0416516	0.131034
TRINITY_DN56538_c0_g1_i1	0.304797	1.98811	4.18716	0.0407313	0.128991
TRINITY_DN56539_c0_g1_i1	0.129801	3.59073	1.88319	0.169972	0.34725
TRINITY_DN5654_c0_g1_i1	0.175931	3.54676	3.70416	0.0542771	0.158049
TRINITY_DN56540_c0_g1_i1	-0.850237	-0.810962	4.39578	0.0360279	0.118151
TRINITY_DN56541_c0_g1_i1	-1.87461	-1.04353	6.72184	0.00952392	0.0439093
TRINITY_DN56542_c0_g1_i1	0.274021	-1.37576	0.447519	0.503515	0.692913
TRINITY_DN56543_c0_g1_i1	0.0743006	-0.974929	0.0386824	0.844079	0.924576
TRINITY_DN56544_c0_g1_i1	-0.174665	-2.45596	0.0493797	0.824146	0.912916
TRINITY_DN56545_c0_g1_i1	0.677515	0.257971	5.49496	0.0190713	0.0739283
TRINITY_DN56546_c0_g1_i1	0.130379	-0.516272	0.113118	0.736622	0.859828
TRINITY_DN56547_c0_g1_i1	0.600502	-1.36535	1.90377	0.167657	0.344169
TRINITY_DN56548_c0_g1_i1	2.30922	-3.34377	2.29605	0.129703	0.289244
TRINITY_DN56549_c0_g1_i1	0.461614	-1.90257	0.450793	0.501959	0.69159
TRINITY_DN5655_c0_g1_i1	-0.156085	3.38977	3.03169	0.0816527	0.210392
TRINITY_DN56550_c0_g1_i1	1.10605	-2.69716	1.75191	0.185637	0.368438
TRINITY_DN56551_c0_g1_i1	-1.33639	0.44232	15.8	7.04008e-05	0.000896608
TRINITY_DN56552_c0_g1_i1	0.164749	1.12878	0.462553	0.496433	0.687258
TRINITY_DN56553_c0_g1_i1	0.621029	0.470288	6.64187	0.00996092	0.0453799
TRINITY_DN56554_c0_g1_i1	0.242751	2.57018	3.13737	0.076517	0.201301
TRINITY_DN56556_c0_g1_i1	-0.378844	3.31629	16.8288	4.09083e-05	0.000577497
TRINITY_DN56557_c0_g1_i1	0.241626	2.26782	3.00751	0.0828793	0.212627
TRINITY_DN56558_c0_g1_i1	-0.508022	-1.9534	0.412407	0.520751	0.707155
TRINITY_DN56559_c0_g1_i1	0.0978365	1.41308	0.203941	0.651558	0.803936
TRINITY_DN5656_c0_g1_i1	0.120657	3.82903	1.89612	0.168513	0.345384
TRINITY_DN56560_c0_g1_i1	-1.22084	-1.53923	5.74442	0.0165411	0.0662844
TRINITY_DN56561_c0_g1_i1	-0.170476	-0.351255	0.28271	0.594931	0.763457
TRINITY_DN56562_c0_g1_i1	-0.539129	-0.52273	1.77442	0.182837	0.364632
TRINITY_DN56563_c0_g1_i1	0.547442	2.27862	15.5389	8.08247e-05	0.00100252
TRINITY_DN56564_c0_g1_i1	-0.182919	1.26469	0.871228	0.350616	0.556558
TRINITY_DN56565_c0_g1_i1	-0.122293	1.70508	0.527699	0.467576	0.662192
TRINITY_DN56566_c0_g1_i1	0.40547	3.41086	15.6588	7.58569e-05	0.000951977
TRINITY_DN56567_c0_g1_i1	-0.114136	3.62325	1.45521	0.227694	0.422058
TRINITY_DN56568_c0_g1_i1	-0.51235	1.61136	4.75896	0.0291461	0.101023
TRINITY_DN56569_c0_g1_i1	0.157742	-1.65795	0.109384	0.740847	0.862471
TRINITY_DN5657_c0_g1_i1	-0.26677	3.97597	12.887	0.000330875	0.00315289
TRINITY_DN56570_c0_g1_i1	-0.6113	-1.36795	1.3955	0.237478	0.433523
TRINITY_DN56571_c0_g1_i1	0.984621	2.23847	54.3403	1.68609e-13	2.45521e-11
TRINITY_DN56572_c0_g1_i1	0.0630079	0.265559	0.0565512	0.812032	0.905999
TRINITY_DN56573_c0_g1_i1	2.04459	-3.24655	2.76516	0.0963369	0.235915
TRINITY_DN56574_c0_g1_i1	-0.945982	1.98435	17.0952	3.55515e-05	0.000514227
TRINITY_DN56575_c0_g1_i1	0.44626	-0.00428617	2.30301	0.129123	0.288373
TRINITY_DN56576_c0_g1_i1	-0.293025	-1.63333	0.14848	0.699992	0.835516
TRINITY_DN56577_c0_g1_i1	-1.24637	-0.873189	9.69823	0.00184446	0.0123707
TRINITY_DN56578_c0_g1_i1	-0.139455	-1.25763	0.0920865	0.761541	0.875243
TRINITY_DN56579_c0_g1_i1	-1.65111	0.835634	28.6196	8.80865e-08	3.16469e-06
TRINITY_DN56580_c0_g1_i1	0.217223	-3.13847	0.0302237	0.861984	0.93463
TRINITY_DN56581_c0_g1_i1	0.0629668	2.71088	0.204256	0.651308	0.803752
TRINITY_DN56582_c0_g1_i1	-0.00464197	4.47215	0.00234939	0.961341	0.986334
TRINITY_DN56583_c0_g1_i1	0.103652	-1.40023	0.051973	0.819665	0.910305
TRINITY_DN56584_c0_g1_i1	0.00217443	2.81895	0.000309764	0.985958	0.999057
TRINITY_DN56586_c0_g1_i1	1.0749	-3.53308	0.339299	0.560234	0.737723
TRINITY_DN56587_c0_g1_i1	1.86182	-2.98297	2.02115	0.155122	0.326552
TRINITY_DN56588_c0_g1_i1	0.924134	0.375359	10.2257	0.00138498	0.00989551
TRINITY_DN56589_c0_g1_i1	-0.49934	0.600084	3.29258	0.0695937	0.188017
TRINITY_DN5659_c0_g1_i1	-0.0343299	5.69817	0.145183	0.703181	0.837472
TRINITY_DN56590_c0_g1_i1	0.62916	-1.79259	1.25109	0.263345	0.463716
TRINITY_DN56591_c0_g1_i1	0.315451	0.846608	2.23161	0.135213	0.297586
TRINITY_DN56592_c0_g1_i1	0.0721483	-1.63867	0.0211224	0.884446	0.946501
TRINITY_DN56593_c0_g1_i1	1.75949	-2.77767	2.95079	0.0858355	0.217927
TRINITY_DN56594_c0_g1_i1	0.0358072	-1.55499	0.00701944	0.93323	0.972066
TRINITY_DN56595_c0_g1_i1	0.171523	3.55767	4.64512	0.031142	0.106009
TRINITY_DN56596_c0_g1_i1	-0.164573	0.832236	0.452944	0.50094	0.690673
TRINITY_DN56597_c0_g1_i1	-0.16321	3.71032	1.89255	0.168915	0.345924
TRINITY_DN56598_c0_g1_i1	-0.0932673	2.93938	0.518577	0.471449	0.665825
TRINITY_DN56599_c0_g1_i1	1.37435	-2.56285	3.79968	0.0512625	0.15178
TRINITY_DN566_c0_g1_i1	-0.142185	5.23936	3.72797	0.0535083	0.156543
TRINITY_DN5660_c0_g1_i1	0.691544	0.324973	5.77279	0.0162762	0.065526
TRINITY_DN56600_c0_g1_i1	-0.386125	1.33855	3.20283	0.073511	0.195531
TRINITY_DN56601_c0_g1_i1	0.618122	2.52018	17.0946	3.55639e-05	0.000514317
TRINITY_DN56602_c0_g1_i1	0.486148	0.815218	4.60444	0.0318893	0.107911
TRINITY_DN56603_c0_g1_i1	-0.397901	0.478096	1.92849	0.164923	0.340461
TRINITY_DN56604_c0_g1_i1	1.18165	-1.92652	2.95855	0.0854244	0.217219
TRINITY_DN56605_c0_g1_i1	0.444187	2.57668	9.36097	0.00221655	0.0142637
TRINITY_DN56606_c0_g1_i1	0.259866	-1.15781	0.341984	0.558686	0.736454
TRINITY_DN56607_c0_g1_i1	-1.07861	-1.37438	5.09935	0.0239348	0.0875621
TRINITY_DN56608_c0_g1_i1	-0.510027	0.765639	2.87138	0.0901678	0.22527
TRINITY_DN56609_c0_g1_i1	-0.356068	4.37832	16.2394	5.582e-05	0.000743708
TRINITY_DN5661_c0_g1_i1	0.101791	5.85781	1.40189	0.236407	0.432297
TRINITY_DN56610_c0_g1_i1	-0.0542609	5.35718	0.803768	0.369969	0.574918
TRINITY_DN56611_c0_g1_i1	0.1273	3.75351	0.914861	0.338828	0.544269
TRINITY_DN56612_c0_g1_i1	-0.219997	3.83025	6.93116	0.00847066	0.0400774
TRINITY_DN56613_c0_g1_i1	-0.446704	-1.32646	0.643705	0.422372	0.622378
TRINITY_DN56614_c0_g1_i1	-0.169546	2.93855	2.92308	0.0873213	0.220367
TRINITY_DN56615_c0_g1_i1	-0.0542774	-2.22208	0.00441965	0.946995	0.979448
TRINITY_DN56616_c0_g1_i1	-0.273292	1.81019	2.46191	0.116637	0.268699
TRINITY_DN56617_c0_g1_i1	0.421216	-0.451165	1.68266	0.194571	0.380089
TRINITY_DN56618_c0_g1_i1	-0.211163	2.98277	2.64343	0.103979	0.248407
TRINITY_DN56619_c0_g1_i1	0.290023	0.918536	1.36633	0.242444	0.439323
TRINITY_DN56620_c0_g1_i1	-0.492951	0.0403681	2.25412	0.133259	0.294784
TRINITY_DN56621_c0_g1_i1	-0.392082	1.13241	3.43211	0.0639405	0.177007
TRINITY_DN56623_c0_g1_i1	-0.193421	-1.15166	0.158199	0.69082	0.829771
TRINITY_DN56624_c0_g1_i1	-0.596079	2.7851	17.7456	2.52504e-05	0.000384566
TRINITY_DN56625_c0_g1_i1	0.485903	5.43841	27.6659	1.44183e-07	4.85368e-06
TRINITY_DN56626_c0_g1_i1	1.6574	-1.68387	6.80313	0.00909983	0.0423552
TRINITY_DN56627_c0_g1_i1	0.0154137	-0.386064	0.00204342	0.963945	0.987708
TRINITY_DN56628_c0_g1_i1	0.358085	1.87255	3.33622	0.0677701	0.184563
TRINITY_DN56629_c0_g1_i1	-0.129488	-0.939795	0.0966656	0.755868	0.872104
TRINITY_DN5663_c0_g1_i1	0.165248	2.82801	2.08692	0.148566	0.317169
TRINITY_DN56630_c0_g1_i1	0.448649	3.09988	15.1846	9.74975e-05	0.00116396
TRINITY_DN56631_c0_g1_i1	-1.30777	-1.9694	2.37028	0.123665	0.279983
TRINITY_DN56632_c0_g1_i1	-1.07938	0.138308	8.69075	0.00319829	0.0189987
TRINITY_DN56633_c0_g1_i1	-0.0701875	2.85269	0.307121	0.579452	0.752336
TRINITY_DN56634_c0_g1_i1	3.64462	-2.39109	14.9239	0.000111934	0.00130589
TRINITY_DN56635_c0_g1_i1	0.557281	-2.07462	0.780515	0.376984	0.581502
TRINITY_DN56637_c0_g1_i1	-0.382474	-1.34685	0.843698	0.358341	0.56404
TRINITY_DN56638_c0_g1_i1	0.0239233	-1.20117	0.00178614	0.966289	0.9888
TRINITY_DN56639_c0_g1_i1	-0.275388	0.872215	1.23531	0.266377	0.466986
TRINITY_DN5664_c0_g1_i1	0.0638658	0.0894549	0.0562413	0.812538	0.906244
TRINITY_DN56640_c0_g1_i1	-0.24441	2.23913	1.70665	0.19142	0.375983
TRINITY_DN56641_c0_g1_i1	0.532328	-2.20084	0.308484	0.578612	0.751601
TRINITY_DN56641_c0_g1_i2	-0.164882	-1.12733	0.098712	0.753381	0.87062
TRINITY_DN56642_c0_g1_i1	0.381561	3.42582	14.8455	0.000116689	0.00135149
TRINITY_DN56643_c0_g1_i1	0.278579	0.441862	0.99157	0.319359	0.52413
TRINITY_DN56644_c0_g1_i1	0.153681	-1.27279	0.141992	0.706309	0.839609
TRINITY_DN56645_c0_g1_i1	0.021624	2.01402	0.0198401	0.887984	0.948388
TRINITY_DN56646_c0_g1_i1	0.419258	0.0519151	2.38706	0.122344	0.277855
TRINITY_DN56647_c0_g1_i1	2.93518	-2.91107	6.11014	0.0134408	0.0568281
TRINITY_DN56649_c0_g1_i1	1.19042	-2.33004	1.98147	0.159235	0.332464
TRINITY_DN56649_c0_g1_i2	0.754531	-2.87019	0.555904	0.455915	0.651988
TRINITY_DN5665_c0_g1_i1	-0.186871	3.70976	3.04671	0.080901	0.209081
TRINITY_DN56650_c0_g1_i1	-0.705884	-0.980923	1.88655	0.169592	0.346745
TRINITY_DN56651_c0_g1_i1	-0.868907	-1.32591	3.38766	0.065686	0.180549
TRINITY_DN56652_c0_g1_i1	-0.307683	-1.28269	0.586418	0.443808	0.641423
TRINITY_DN56653_c0_g1_i1	0.334534	1.73191	2.94722	0.0860254	0.218261
TRINITY_DN56654_c0_g1_i1	1.27052	-1.38221	7.04992	0.00792689	0.0380984
TRINITY_DN56655_c0_g1_i1	-0.710642	-2.29497	0.918511	0.337866	0.543244
TRINITY_DN56656_c0_g1_i1	0.718345	1.68589	16.4812	4.9136e-05	0.000670075
TRINITY_DN56657_c0_g1_i1	-2.13028	-2.49089	5.23413	0.0221478	0.0826493
TRINITY_DN56658_c0_g1_i1	-0.186749	-0.150589	0.318587	0.572458	0.74685
TRINITY_DN56659_c0_g1_i1	-0.27296	-0.513081	0.345843	0.556476	0.734725
TRINITY_DN5666_c0_g1_i1	0.092616	5.78879	1.00184	0.316867	0.521764
TRINITY_DN56660_c0_g1_i1	-0.586026	-1.6323	0.686601	0.407323	0.609115
TRINITY_DN56661_c0_g1_i1	-0.0685887	4.57764	0.826703	0.363228	0.568566
TRINITY_DN56663_c0_g1_i1	-2.14102	-1.99357	9.81294	0.00173289	0.0117826
TRINITY_DN56664_c0_g1_i1	0.472544	2.18887	14.6302	0.000130801	0.00148106
TRINITY_DN56665_c0_g1_i1	0.534477	-0.531809	1.61923	0.203199	0.391041
TRINITY_DN56666_c0_g1_i1	-0.757496	-1.1463	2.56886	0.108987	0.256586
TRINITY_DN56667_c0_g1_i1	0.891557	-0.326019	5.53894	0.0185979	0.072527
TRINITY_DN56668_c0_g1_i1	0.344617	-0.215219	1.09713	0.294896	0.49816
TRINITY_DN56669_c0_g1_i1	-0.464599	-1.57554	0.473724	0.491279	0.682856
TRINITY_DN5667_c0_g1_i1	-0.0616551	2.52616	0.213597	0.643963	0.798876
TRINITY_DN56670_c0_g1_i1	-0.523825	-0.474292	2.08536	0.148717	0.317375
TRINITY_DN56671_c0_g1_i1	-0.442038	-2.58048	0.253011	0.614963	0.777674
TRINITY_DN56672_c0_g1_i1	0.180588	1.28208	0.636658	0.424924	0.624585
TRINITY_DN56673_c0_g1_i1	0.164899	3.88286	4.51541	0.0335909	0.11216
TRINITY_DN56674_c0_g1_i1	0.405888	-0.604782	1.13023	0.287726	0.490482
TRINITY_DN56675_c0_g1_i1	-0.628117	-1.34295	2.33702	0.126331	0.284111
TRINITY_DN56676_c0_g1_i1	-0.0676876	3.82457	0.51281	0.473925	0.668024
TRINITY_DN56677_c0_g1_i1	-0.435355	-0.209637	1.71511	0.190324	0.374474
TRINITY_DN56678_c0_g1_i1	-1.20087	-1.86199	5.81245	0.0159131	0.064465
TRINITY_DN56679_c0_g1_i1	0.23236	-1.18287	0.302027	0.582614	0.754508
TRINITY_DN5668_c0_g1_i1	0.120783	2.39683	0.829996	0.362274	0.567613
TRINITY_DN56680_c0_g1_i1	0.000750892	1.0742	1.00813e-05	0.997467	1
TRINITY_DN56681_c0_g1_i1	0.103961	2.51238	0.774241	0.378908	0.58329
TRINITY_DN56682_c0_g1_i1	0.117218	1.07643	0.299443	0.584232	0.755651
TRINITY_DN56683_c0_g1_i1	1.18952	0.345677	16.9209	3.89697e-05	0.000554315
TRINITY_DN56684_c0_g1_i1	-0.11565	-0.0499961	0.128389	0.720108	0.848845
TRINITY_DN56685_c0_g1_i1	-0.989631	-1.84203	1.66842	0.196471	0.382566
TRINITY_DN56686_c0_g1_i1	-1.42776	0.4595	18.6847	1.54212e-05	0.000253547
TRINITY_DN56689_c0_g1_i1	0.0194023	1.91494	0.0160109	0.899309	0.954276
TRINITY_DN5669_c0_g1_i1	-0.0156593	1.71027	0.00369119	0.951554	0.981855
TRINITY_DN5669_c0_g1_i2	-0.248061	4.07297	8.7911	0.00302704	0.0182036
TRINITY_DN56692_c0_g1_i1	-0.0368878	4.86224	0.194195	0.659448	0.809133
TRINITY_DN56693_c0_g1_i1	-0.553891	-1.83109	0.862739	0.352973	0.558981
TRINITY_DN56694_c0_g1_i1	0.420129	-1.05691	0.603313	0.437317	0.63579
TRINITY_DN56695_c0_g1_i1	0.457166	2.6694	14.1684	0.000167153	0.00180949
TRINITY_DN56696_c0_g1_i1	-0.364227	-1.77928	0.370897	0.542516	0.72393
TRINITY_DN56697_c0_g1_i1	-0.173406	2.25219	1.48975	0.222255	0.415317
TRINITY_DN56698_c0_g1_i1	0.23421	1.60951	1.29507	0.255115	0.454135
TRINITY_DN56699_c0_g1_i1	1.06406	-1.22373	6.39092	0.0114706	0.0505554
TRINITY_DN567_c0_g1_i1	0.306625	3.63567	10.9046	0.000959248	0.00743497
TRINITY_DN5670_c0_g1_i1	-0.245357	6.92831	2.46716	0.116248	0.268096
TRINITY_DN56700_c0_g1_i1	0.747069	-0.206704	5.41015	0.02002	0.0765489
TRINITY_DN56701_c0_g1_i1	0.772952	1.24162	8.92787	0.00280851	0.0171502
TRINITY_DN56702_c0_g1_i1	0.183932	1.05408	0.709543	0.399595	0.602004
TRINITY_DN56703_c0_g1_i1	-0.448976	-2.30888	0.39312	0.530664	0.714988
TRINITY_DN56705_c0_g1_i1	0.0950425	-2.32962	0.0240375	0.87679	0.942401
TRINITY_DN56706_c0_g1_i1	-0.738793	-1.35619	1.44216	0.22979	0.42448
TRINITY_DN56707_c0_g1_i1	-0.0322488	1.60932	0.0332655	0.855278	0.930904
TRINITY_DN56708_c0_g1_i1	0.114842	1.87907	0.626233	0.428741	0.628061
TRINITY_DN5671_c0_g1_i1	-0.458837	0.772388	3.01029	0.0827375	0.212364
TRINITY_DN56710_c0_g1_i1	-0.0411662	3.58488	0.139516	0.708763	0.841298
TRINITY_DN56711_c0_g1_i1	-0.773038	1.01551	10.8105	0.00100925	0.00773559
TRINITY_DN56712_c0_g1_i1	0.858749	-3.166	0.573093	0.449032	0.645917
TRINITY_DN56713_c0_g1_i1	1.72957	-0.607092	14.6444	0.000129816	0.00147334
TRINITY_DN56714_c0_g1_i1	-0.119974	-2.58197	0.0221223	0.881762	0.945079
TRINITY_DN56715_c0_g1_i1	0.663397	0.328062	3.89598	0.0484017	0.145653
TRINITY_DN56716_c0_g1_i1	-0.518916	3.21914	18.8127	1.44206e-05	0.000239779
TRINITY_DN56717_c0_g1_i1	0.0152341	-1.85572	0.000787232	0.977616	0.994946
TRINITY_DN56718_c0_g1_i1	1.19865	-2.57957	1.21326	0.270688	0.471978
TRINITY_DN5672_c0_g1_i1	0.0457319	3.27166	0.151108	0.697479	0.833859
TRINITY_DN5672_c0_g1_i2	-1.52821	-0.728899	5.77331	0.0162714	0.0655132
TRINITY_DN56720_c0_g1_i1	-1.01553	-0.382763	4.94332	0.0261917	0.0934545
TRINITY_DN56721_c0_g1_i1	0.319416	1.65772	2.89751	0.0887164	0.222787
TRINITY_DN56723_c0_g1_i1	0.198715	3.65311	3.46409	0.0627152	0.174783
TRINITY_DN56725_c0_g1_i1	-0.450853	-0.444995	1.02449	0.311455	0.515902
TRINITY_DN56727_c0_g1_i1	-0.299155	-1.81057	0.334654	0.562931	0.739841
TRINITY_DN56728_c0_g1_i1	-0.0968223	-1.48075	0.0430992	0.835539	0.919427
TRINITY_DN56729_c0_g1_i1	-1.3489	-2.98316	1.05277	0.304871	0.509003
TRINITY_DN5673_c0_g1_i1	-0.143828	6.01407	1.67509	0.195579	0.381417
TRINITY_DN56730_c0_g1_i1	0.45048	-2.69501	0.342037	0.558656	0.736454
TRINITY_DN56731_c0_g1_i1	0.135126	0.64599	0.293109	0.588235	0.758538
TRINITY_DN56732_c0_g1_i1	0.0869443	3.61032	0.813675	0.367036	0.572258
TRINITY_DN56733_c0_g1_i1	0.201694	-2.16492	0.0765694	0.782001	0.887538
TRINITY_DN56734_c0_g1_i1	0.0647051	-0.281853	0.0298869	0.862747	0.935053
TRINITY_DN56735_c0_g1_i1	0.265026	3.19791	6.25485	0.0123854	0.0534731
TRINITY_DN56736_c0_g1_i1	-0.384291	2.65709	5.948	0.014734	0.060865
TRINITY_DN56737_c0_g1_i1	1.19957	-2.89155	1.46697	0.225824	0.419568
TRINITY_DN56738_c0_g1_i1	0.123954	3.02598	1.50419	0.220028	0.412355
TRINITY_DN56739_c0_g1_i1	-0.151429	4.0804	2.88431	0.0894461	0.224066
TRINITY_DN5674_c0_g1_i2	0.346919	2.24514	4.75773	0.029167	0.101081
TRINITY_DN56740_c0_g1_i1	-0.699113	0.0542198	4.21814	0.039994	0.127282
TRINITY_DN56742_c0_g1_i1	0.215356	0.144425	0.460138	0.497559	0.688147
TRINITY_DN56743_c0_g1_i1	0.150735	4.02585	2.2288	0.135459	0.297946
TRINITY_DN56744_c0_g1_i1	0.501459	1.92357	8.5055	0.00354074	0.0205609
TRINITY_DN56745_c0_g1_i1	-0.794927	-1.02604	3.44863	0.0633041	0.175886
TRINITY_DN56746_c0_g1_i1	-0.0623942	-1.76537	0.0145808	0.903888	0.95651
TRINITY_DN56747_c0_g1_i1	0.315309	0.642007	2.02835	0.154388	0.325526
TRINITY_DN56748_c0_g1_i1	-0.738329	-0.191995	3.98288	0.0459648	0.140567
TRINITY_DN56749_c0_g1_i1	-0.953582	-1.32414	3.05513	0.0804824	0.20832
TRINITY_DN5675_c0_g1_i1	-0.94033	0.196531	5.86004	0.0154884	0.0631925
TRINITY_DN5675_c0_g1_i2	-0.0568385	3.57184	0.354878	0.551365	0.730897
TRINITY_DN56750_c0_g1_i1	0.426011	-0.872092	1.12939	0.287906	0.490635
TRINITY_DN56751_c0_g1_i1	0.132632	2.59415	0.712759	0.398529	0.601186
TRINITY_DN56752_c0_g1_i1	0.672869	-0.990539	3.57441	0.0586764	0.167
TRINITY_DN56753_c0_g1_i1	-0.0470714	-1.55602	0.00856682	0.926255	0.968308
TRINITY_DN56754_c0_g1_i1	-0.344617	-1.57053	0.413617	0.52014	0.706714
TRINITY_DN56755_c0_g1_i1	-0.885012	-1.66538	2.78393	0.0952143	0.233908
TRINITY_DN56756_c0_g1_i1	-0.316653	-0.778046	0.522634	0.46972	0.664179
TRINITY_DN56757_c0_g1_i1	-0.243322	3.80031	8.55865	0.00343884	0.0201109
TRINITY_DN56758_c0_g1_i1	-0.550013	-0.197072	2.73862	0.0979493	0.238535
TRINITY_DN56759_c0_g1_i1	-0.225854	2.18321	2.57271	0.108721	0.25621
TRINITY_DN5676_c0_g1_i1	-0.251628	3.63472	9.72755	0.00181527	0.0122105
TRINITY_DN56760_c0_g1_i1	-1.04699	-1.3828	3.37901	0.0660315	0.181184
TRINITY_DN56761_c0_g1_i1	-0.156918	2.95074	1.58482	0.208067	0.397319
TRINITY_DN56762_c0_g1_i1	-0.107334	0.126108	0.173766	0.676787	0.820943
TRINITY_DN56763_c0_g1_i1	0.374106	-0.123765	1.19271	0.274783	0.476488
TRINITY_DN56764_c0_g1_i1	0.718509	-0.97453	2.79408	0.0946128	0.232945
TRINITY_DN56766_c0_g1_i1	-0.0283945	2.61605	0.0453665	0.831332	0.917183
TRINITY_DN56768_c0_g1_i1	0.23468	1.94642	2.02172	0.155064	0.326472
TRINITY_DN56769_c0_g1_i1	-0.0958805	-3.43967	0.00429336	0.947757	0.979817
TRINITY_DN5677_c0_g1_i2	0.296646	3.14138	8.72805	0.00313351	0.0187102
TRINITY_DN56770_c0_g1_i1	-0.854773	-1.48792	1.44077	0.230014	0.424761
TRINITY_DN56771_c0_g1_i1	0.0628677	2.69364	0.260278	0.609929	0.774145
TRINITY_DN56772_c0_g1_i1	1.9645	-1.6715	2.86267	0.0906568	0.226156
TRINITY_DN56773_c0_g1_i1	-0.095649	-3.31122	0.00607786	0.937859	0.974651
TRINITY_DN56774_c0_g1_i1	-0.829666	1.48289	14.5857	0.000133928	0.00150981
TRINITY_DN56775_c0_g1_i1	0.95232	-0.189722	7.32267	0.00680902	0.0338775
TRINITY_DN56776_c0_g1_i1	0.210045	0.150771	0.663717	0.415251	0.616344
TRINITY_DN56777_c0_g1_i1	0.169837	1.93419	1.17443	0.278494	0.480522
TRINITY_DN56778_c0_g1_i1	0.92284	-0.747066	6.58438	0.0102877	0.0464852
TRINITY_DN56779_c0_g1_i1	-0.0318288	-1.21569	0.00532981	0.941802	0.976852
TRINITY_DN5678_c0_g1_i1	0.276479	2.9925	4.12691	0.0422063	0.132278
TRINITY_DN56780_c0_g1_i1	0.415546	3.24715	14.4289	0.000145551	0.00161604
TRINITY_DN56781_c0_g1_i1	-0.149204	5.31405	3.04488	0.0809923	0.209221
TRINITY_DN56782_c0_g1_i1	-0.461655	-1.06063	1.39917	0.236863	0.432828
TRINITY_DN56783_c0_g1_i1	0.0665369	0.644876	0.0709293	0.789988	0.892258
TRINITY_DN56784_c0_g1_i1	0.602919	1.78615	13.4069	0.000250702	0.00252006
TRINITY_DN56785_c0_g1_i1	0.144808	-2.03266	0.0672948	0.795317	0.895804
TRINITY_DN56786_c0_g1_i1	-1.05501	-1.36253	2.67713	0.101799	0.244925
TRINITY_DN56787_c0_g1_i1	0.901651	-0.0808909	8.7756	0.00305286	0.0183174
TRINITY_DN56788_c0_g1_i1	-0.312518	-2.25176	0.128694	0.71979	0.848599
TRINITY_DN56789_c0_g1_i1	-1.03996	-2.4582	1.38347	0.239511	0.435948
TRINITY_DN5679_c0_g1_i1	0.124522	4.81643	2.91691	0.0876558	0.220967
TRINITY_DN5679_c0_g2_i1	-0.135573	5.50851	2.699	0.100411	0.242668
TRINITY_DN56790_c0_g1_i1	0.181129	2.87524	3.16436	0.0752621	0.1988
TRINITY_DN56791_c0_g1_i1	0.878156	1.15015	13.0916	0.000296629	0.00288367
TRINITY_DN56792_c0_g1_i1	0.506151	-2.91138	0.156339	0.69255	0.830779
TRINITY_DN56793_c0_g1_i1	0.703427	-1.6655	1.54434	0.213972	0.404654
TRINITY_DN56794_c0_g1_i1	0.148717	2.22384	1.07898	0.298925	0.502492
TRINITY_DN56795_c0_g1_i1	2.00323	-3.13756	2.35608	0.124796	0.281815
TRINITY_DN56796_c0_g1_i1	-0.0107447	-2.00922	0.000223106	0.988083	1
TRINITY_DN56797_c0_g1_i1	0.525542	0.497742	3.06063	0.0802108	0.207877
TRINITY_DN56798_c0_g1_i1	0.889481	-1.63992	2.54369	0.110736	0.259338
TRINITY_DN56799_c0_g1_i1	0.407234	4.05354	24.3906	7.86505e-07	2.06077e-05
TRINITY_DN568_c0_g1_i1	0.820294	0.0450466	6.01818	0.0141592	0.0591061
TRINITY_DN568_c0_g1_i2	-0.624483	-0.66245	1.4138	0.234426	0.429932
TRINITY_DN5680_c0_g1_i1	0.671025	3.52816	42.15	8.45358e-11	6.97595e-09
TRINITY_DN5680_c0_g1_i2	1.03077	-2.84417	0.256742	0.612368	0.775861
TRINITY_DN56800_c0_g1_i1	0.210473	1.98206	1.50092	0.220529	0.412983
TRINITY_DN56801_c0_g1_i1	0.163405	-1.00186	0.177289	0.673713	0.818846
TRINITY_DN56802_c0_g1_i1	-0.482609	0.252171	2.48802	0.114716	0.265712
TRINITY_DN56803_c0_g1_i1	-1.29036	-1.15893	6.667	0.00982141	0.0449234
TRINITY_DN56804_c0_g1_i1	-0.0497627	2.91455	0.20407	0.651455	0.803845
TRINITY_DN56805_c0_g1_i1	-0.378622	-1.42952	0.804753	0.369676	0.574643
TRINITY_DN56806_c0_g1_i1	-0.416819	-0.612975	1.1225	0.289381	0.49221
TRINITY_DN56807_c0_g1_i1	-0.00595374	5.42422	0.00412276	0.948804	0.980258
TRINITY_DN56808_c0_g1_i1	0.327399	0.462319	1.35617	0.244202	0.441458
TRINITY_DN56809_c0_g1_i1	-0.646591	-1.5815	1.18434	0.276474	0.478357
TRINITY_DN5681_c0_g1_i1	-0.0935684	5.59927	1.10157	0.293922	0.497211
TRINITY_DN56810_c0_g1_i1	-0.158146	2.11593	0.968445	0.325068	0.530142
TRINITY_DN56811_c0_g1_i1	-1.38224	-0.701482	8.9543	0.00276817	0.0169643
TRINITY_DN56812_c0_g1_i1	0.338038	-0.447073	1.2232	0.268733	0.469695
TRINITY_DN56813_c0_g1_i1	-0.0676242	2.8433	0.268908	0.604065	0.769859
TRINITY_DN56814_c0_g1_i1	0.326624	-2.67628	0.155101	0.693707	0.831365
TRINITY_DN56815_c0_g1_i1	0.422753	3.52819	26.6671	2.41698e-07	7.58977e-06
TRINITY_DN56816_c0_g1_i1	-0.309355	4.17787	18.3573	1.8312e-05	0.000293338
TRINITY_DN56817_c0_g1_i1	0.552149	-1.09007	1.93635	0.164066	0.339227
TRINITY_DN5682_c0_g1_i1	-0.0513287	2.79519	0.218823	0.639938	0.795985
TRINITY_DN56820_c0_g1_i1	0.142511	2.29564	1.23856	0.265748	0.46631
TRINITY_DN56821_c0_g1_i1	0.196437	3.52386	3.63863	0.0564535	0.162455
TRINITY_DN56822_c0_g1_i1	0.0541247	-0.992077	0.0150303	0.902425	0.955857
TRINITY_DN56823_c0_g1_i1	0.0458248	1.71958	0.0530452	0.817847	0.909427
TRINITY_DN56825_c0_g1_i1	-0.127121	-2.03376	0.0507226	0.821811	0.911497
TRINITY_DN56826_c0_g1_i1	1.10553	-0.474689	7.90255	0.0049365	0.0265497
TRINITY_DN56827_c0_g1_i1	0.636388	-1.18678	2.05659	0.151549	0.321457
TRINITY_DN56828_c0_g1_i1	-0.12984	-0.302398	0.0905362	0.763497	0.876439
TRINITY_DN56829_c0_g1_i1	0.769432	-0.765796	3.4658	0.0626501	0.174702
TRINITY_DN5683_c0_g1_i2	0.0977495	3.89161	1.44732	0.228958	0.423502
TRINITY_DN56830_c0_g1_i1	0.0840517	-2.65659	0.00767046	0.93021	0.970431
TRINITY_DN56832_c0_g1_i1	-0.931886	0.794562	7.02804	0.0080243	0.0384588
TRINITY_DN56833_c0_g1_i1	-0.101081	2.91292	0.586241	0.443877	0.641439
TRINITY_DN56834_c0_g1_i1	-0.464951	-1.85604	0.5063	0.476745	0.67038
TRINITY_DN56835_c0_g1_i1	0.202016	-2.29551	0.0875401	0.767328	0.878692
TRINITY_DN56836_c0_g1_i1	0.496441	-1.56283	0.804551	0.369736	0.574668
TRINITY_DN56838_c0_g1_i1	-0.296136	-0.0507667	0.713962	0.398132	0.600809
TRINITY_DN5684_c0_g1_i1	0.0668395	4.51875	0.946203	0.330688	0.536071
TRINITY_DN56841_c0_g1_i1	-0.24776	-3.0089	0.0498564	0.823313	0.912358
TRINITY_DN56842_c0_g1_i1	-0.258316	-1.67425	0.178198	0.672926	0.81842
TRINITY_DN56843_c0_g1_i1	0.451215	1.36381	5.36336	0.0205642	0.0780529
TRINITY_DN56844_c0_g1_i1	0.155763	-0.406931	0.191781	0.661439	0.810572
TRINITY_DN56845_c0_g1_i1	-0.57274	-1.93423	0.739659	0.38977	0.593108
TRINITY_DN56846_c0_g1_i1	1.10025	-3.03471	0.860144	0.353699	0.559678
TRINITY_DN56847_c0_g1_i1	0.2004	-1.4065	0.261959	0.608778	0.77332
TRINITY_DN56848_c0_g1_i1	0.0843781	-3.03328	0.00713306	0.932693	0.971691
TRINITY_DN56849_c0_g1_i1	-0.950648	-1.35674	4.76271	0.0290827	0.100878
TRINITY_DN5685_c0_g1_i1	-0.225477	2.80203	3.43977	0.0636446	0.176458
TRINITY_DN56850_c0_g1_i1	0.0325241	2.96499	0.0977617	0.754532	0.871338
TRINITY_DN56851_c0_g1_i1	0.708362	-0.468063	4.15287	0.041564	0.130834
TRINITY_DN56852_c0_g1_i1	-0.244665	-1.5808	0.197409	0.656821	0.807623
TRINITY_DN56853_c0_g1_i1	-0.0243987	6.07873	0.0570523	0.811217	0.905421
TRINITY_DN56854_c0_g1_i1	-0.423462	-2.88617	0.177913	0.673173	0.818575
TRINITY_DN56855_c0_g1_i1	-0.413505	-0.571599	0.620958	0.430691	0.62971
TRINITY_DN56856_c0_g1_i1	1.42457	-1.54146	8.06533	0.00451204	0.0247959
TRINITY_DN56857_c0_g1_i1	-0.906467	-1.45241	3.64425	0.0562631	0.162095
TRINITY_DN56858_c0_g1_i1	-0.401979	0.294949	2.05555	0.151653	0.321608
TRINITY_DN5686_c0_g1_i1	0.255841	4.06716	9.09276	0.00256623	0.0160014
TRINITY_DN56860_c0_g1_i1	1.10072	-0.548947	7.78839	0.00525829	0.0278765
TRINITY_DN56861_c0_g1_i1	1.64168	-2.12608	3.38568	0.0657652	0.180688
TRINITY_DN56862_c0_g1_i1	1.17883	0.88122	19.2136	1.16878e-05	0.000200929
TRINITY_DN56863_c0_g1_i1	0.284125	-1.6853	0.318089	0.572759	0.747076
TRINITY_DN56864_c0_g1_i1	0.0551217	-2.66088	0.00209248	0.963515	0.987496
TRINITY_DN56864_c0_g2_i1	-0.018879	-1.71815	0.00173007	0.966822	0.989135
TRINITY_DN56865_c0_g1_i1	0.149137	-2.93465	0.0176754	0.894234	0.951652
TRINITY_DN56866_c0_g1_i1	-0.416426	2.7506	12.6228	0.000381076	0.00352273
TRINITY_DN56867_c0_g1_i1	-0.45293	0.369646	1.99048	0.158291	0.331047
TRINITY_DN56868_c0_g1_i1	-0.70092	-0.514745	2.52215	0.112258	0.261859
TRINITY_DN56869_c0_g1_i1	-0.960383	0.513225	8.1162	0.00438713	0.0242634
TRINITY_DN5687_c0_g1_i1	0.353518	4.57088	21.2143	4.10692e-06	8.34499e-05
TRINITY_DN56870_c0_g1_i1	0.381443	-1.21223	0.76538	0.38165	0.585809
TRINITY_DN56871_c0_g1_i1	-0.965601	-1.63763	3.30323	0.0691438	0.187152
TRINITY_DN56872_c0_g1_i1	0.148204	-2.50928	0.022529	0.880688	0.944558
TRINITY_DN56873_c0_g1_i1	0.329107	0.56376	1.90966	0.167001	0.34327
TRINITY_DN56874_c0_g1_i1	0.609985	-2.50782	0.448799	0.502906	0.692328
TRINITY_DN56875_c0_g1_i1	0.758368	0.524721	6.71553	0.00955771	0.0440231
TRINITY_DN56876_c0_g1_i1	-0.0841143	-1.63779	0.0244674	0.875702	0.941699
TRINITY_DN56877_c0_g1_i1	-0.253092	-1.81163	0.149667	0.698854	0.834888
TRINITY_DN56878_c0_g1_i1	0.00902802	1.5808	0.0029773	0.956485	0.984183
TRINITY_DN56879_c0_g1_i1	0	-1.16959	0	1	1
TRINITY_DN5688_c0_g1_i1	0.0256368	4.55794	0.112232	0.737617	0.86045
TRINITY_DN56880_c0_g1_i1	-1.35764	-1.71433	5.194	0.022665	0.0841041
TRINITY_DN56881_c0_g1_i1	-0.755212	-1.5982	2.78771	0.0949901	0.233531
TRINITY_DN56882_c0_g1_i1	0.221757	2.84305	3.23727	0.0719805	0.192669
TRINITY_DN56884_c0_g1_i1	1.30917	-2.40536	1.96083	0.161424	0.335451
TRINITY_DN56885_c0_g1_i1	0.258984	1.41092	1.74222	0.186858	0.36997
TRINITY_DN56886_c0_g1_i1	-1.52079	-1.94446	6.18973	0.0128494	0.0549344
TRINITY_DN56887_c0_g1_i1	-0.328146	2.35793	3.38997	0.065594	0.18038
TRINITY_DN56888_c0_g1_i1	-0.0806622	5.637	0.527678	0.467585	0.662192
TRINITY_DN5689_c0_g1_i1	-0.140991	4.15044	3.35553	0.0669795	0.183119
TRINITY_DN56890_c0_g1_i1	-0.776082	1.46264	8.48418	0.00358247	0.0207389
TRINITY_DN56892_c0_g1_i1	0.205048	-1.58364	0.252318	0.615447	0.778062
TRINITY_DN56893_c0_g1_i1	0.127775	-0.752317	0.11121	0.73877	0.861175
TRINITY_DN56895_c0_g1_i1	0.0379681	2.99023	0.128377	0.720121	0.848845
TRINITY_DN56896_c0_g1_i1	0.27796	1.56254	2.15793	0.141836	0.307207
TRINITY_DN56897_c0_g1_i1	0.0885556	2.54199	0.441045	0.506619	0.695611
TRINITY_DN56898_c0_g1_i1	-0.516702	-1.58893	0.966709	0.325502	0.530548
TRINITY_DN56899_c0_g1_i1	-0.603457	-1.86567	1.04236	0.307274	0.511568
TRINITY_DN569_c0_g1_i1	-0.0303283	6.0772	0.118958	0.730167	0.855607
TRINITY_DN5690_c0_g1_i1	0.117871	0.808791	0.164662	0.6849	0.825985
TRINITY_DN56900_c0_g1_i1	-0.843501	-1.01365	1.85809	0.172845	0.351001
TRINITY_DN56901_c0_g1_i1	0.268289	1.13962	1.64286	0.199933	0.386882
TRINITY_DN56902_c0_g1_i1	-1.6322	-0.555797	15.9579	6.4766e-05	0.000836104
TRINITY_DN56903_c0_g1_i1	0.0917326	0.6893	0.152056	0.696578	0.833253
TRINITY_DN56904_c0_g1_i1	-0.0795546	-2.93367	0.00427509	0.947868	0.979877
TRINITY_DN56906_c0_g1_i1	-0.189612	-0.489746	0.283234	0.59459	0.763281
TRINITY_DN56907_c0_g1_i1	1.49955	-3.28246	1.66851	0.196458	0.382561
TRINITY_DN56908_c0_g1_i1	-1.2527	-2.38856	2.17546	0.140228	0.30488
TRINITY_DN56909_c0_g1_i1	-0.109551	-0.572613	0.111955	0.737929	0.860609
TRINITY_DN5691_c0_g1_i1	0.534726	3.54766	20.3161	6.56442e-06	0.000123462
TRINITY_DN56910_c0_g1_i1	-0.506446	-2.254	0.382237	0.536409	0.719218
TRINITY_DN56911_c0_g1_i1	-0.343016	-2.2792	0.20371	0.651743	0.804103
TRINITY_DN56913_c0_g1_i1	-0.0503993	-1.35274	0.0136436	0.907014	0.958028
TRINITY_DN56915_c0_g1_i1	0.368022	-0.961631	1.13688	0.286312	0.488931
TRINITY_DN56916_c0_g1_i1	0.221008	-1.04682	0.358328	0.549436	0.729387
TRINITY_DN56917_c0_g1_i1	-0.0360662	-2.08426	0.00435039	0.947412	0.97962
TRINITY_DN56918_c0_g1_i1	-0.180623	0.561423	0.578607	0.446859	0.643949
TRINITY_DN56919_c0_g1_i1	-0.690449	1.14011	12.0418	0.000520212	0.0045372
TRINITY_DN5692_c0_g1_i1	-0.363754	4.3986	25.631	4.13342e-07	1.19785e-05
TRINITY_DN56920_c0_g1_i1	0.0843182	-2.08369	0.0152594	0.901688	0.955467
TRINITY_DN56921_c0_g1_i1	1.05969	-2.17761	2.01839	0.155404	0.326938
TRINITY_DN56922_c0_g1_i1	0.377271	2.21337	7.8134	0.00518603	0.0275609
TRINITY_DN56923_c0_g1_i1	0.0980762	2.95961	0.542411	0.461435	0.657118
TRINITY_DN56924_c0_g1_i1	-0.345082	-1.58	0.613239	0.433571	0.632524
TRINITY_DN56925_c0_g1_i1	-0.0169166	-1.17188	0.00117862	0.972613	0.99226
TRINITY_DN56926_c0_g1_i1	0.0129619	-2.07227	0.000476632	0.982582	0.997335
TRINITY_DN56927_c0_g1_i1	0.0177729	-0.674257	0.00213275	0.963165	0.987195
TRINITY_DN56928_c0_g1_i1	-0.154266	3.07786	2.3026	0.129157	0.288401
TRINITY_DN56929_c0_g1_i1	-0.208846	-0.730015	0.169485	0.68057	0.823238
TRINITY_DN5693_c0_g1_i2	-0.144356	7.12486	1.37543	0.240882	0.437503
TRINITY_DN56930_c0_g1_i1	-3.92318	-3.04084	7.83311	0.00512979	0.0273539
TRINITY_DN56932_c0_g1_i1	-0.876002	1.57124	16.5787	4.66715e-05	0.000643283
TRINITY_DN56933_c0_g1_i1	0.556279	0.0727535	3.27044	0.0705386	0.189803
TRINITY_DN56934_c0_g1_i1	-0.165762	0.380737	0.39805	0.528098	0.713073
TRINITY_DN56936_c0_g1_i1	0.0727682	-1.03177	0.029175	0.864376	0.93593
TRINITY_DN56937_c0_g1_i1	0.330295	-1.70319	0.384374	0.535272	0.718455
TRINITY_DN56938_c0_g1_i1	0.848183	-2.74332	0.793208	0.373132	0.577934
TRINITY_DN5694_c0_g1_i1	-0.247369	2.80086	2.74492	0.0975642	0.23789
TRINITY_DN56940_c0_g1_i1	-0.515052	-1.48183	0.968084	0.325159	0.5302
TRINITY_DN56941_c0_g1_i1	0.0847167	3.81702	0.656601	0.417763	0.61851
TRINITY_DN56942_c0_g1_i1	0.800706	-2.19115	1.66004	0.197598	0.384029
TRINITY_DN56943_c0_g1_i1	-0.150343	-2.56335	0.0104994	0.918386	0.963838
TRINITY_DN56944_c0_g1_i1	0.389527	2.6402	11.9343	0.000551085	0.0047534
TRINITY_DN56945_c0_g1_i1	0.308949	-0.620945	0.908714	0.340456	0.546055
TRINITY_DN56946_c0_g1_i1	-0.0723071	2.0329	0.217719	0.640783	0.79653
TRINITY_DN56947_c0_g1_i1	0.00801156	3.41055	0.0076669	0.930226	0.970433
TRINITY_DN56948_c0_g1_i1	0.376744	1.42156	3.00122	0.0832019	0.213228
TRINITY_DN56949_c0_g1_i1	0.87036	-2.29395	1.42958	0.231832	0.426816
TRINITY_DN5695_c0_g1_i1	-0.0695338	1.33325	0.0922211	0.761372	0.875138
TRINITY_DN56950_c0_g1_i1	-0.318332	0.0438049	0.994799	0.318572	0.523329
TRINITY_DN56951_c0_g1_i1	-0.094022	-0.307376	0.061144	0.804697	0.901457
TRINITY_DN56953_c0_g1_i1	-1.46908	-2.12483	4.49587	0.0339768	0.113112
TRINITY_DN56954_c0_g1_i1	0.0865112	-0.0512926	0.0906377	0.763368	0.876376
TRINITY_DN56955_c0_g1_i1	0.625464	-0.9501	2.3753	0.123268	0.279391
TRINITY_DN56956_c0_g1_i1	0.159662	1.57134	0.903066	0.341961	0.547444
TRINITY_DN56957_c0_g1_i1	-0.894454	0.283877	3.54548	0.059708	0.169094
TRINITY_DN56958_c0_g1_i1	-0.488242	4.70367	29.3001	6.19933e-08	2.33855e-06
TRINITY_DN56959_c0_g1_i1	-0.238562	-1.27019	0.24383	0.621453	0.782672
TRINITY_DN5696_c0_g1_i1	0.233337	2.81376	3.40686	0.064926	0.178992
TRINITY_DN56960_c0_g1_i1	-2.23662	-2.0713	7.82683	0.00514763	0.0274206
TRINITY_DN56962_c0_g1_i1	0.247906	-1.54588	0.188021	0.664568	0.812628
TRINITY_DN56963_c0_g1_i1	-1.3819	-1.39151	5.94991	0.0147181	0.0608309
TRINITY_DN56964_c0_g1_i1	0.0267436	-1.80982	0.00220678	0.962532	0.986928
TRINITY_DN56965_c0_g1_i1	-0.166155	-0.911418	0.124488	0.724217	0.85174
TRINITY_DN56966_c0_g1_i1	-0.883986	-0.444317	6.80545	0.00908801	0.0423169
TRINITY_DN56967_c0_g1_i1	0.527149	-0.832231	1.58796	0.207617	0.396695
TRINITY_DN56968_c0_g1_i1	-0.226505	-1.36753	0.159284	0.689817	0.829193
TRINITY_DN56969_c0_g1_i1	-0.801877	-1.58039	3.03843	0.0813145	0.20977
TRINITY_DN5697_c0_g1_i1	0.113597	2.88791	0.79261	0.373312	0.578136
TRINITY_DN56970_c0_g1_i1	1.04591	-1.22578	4.03397	0.0445929	0.137464
TRINITY_DN56971_c0_g1_i1	0.2036	0.115462	0.443071	0.505644	0.694744
TRINITY_DN56972_c0_g1_i1	-0.178719	-2.32505	0.0685997	0.793387	0.894524
TRINITY_DN56973_c0_g1_i1	1.04368	-2.2527	2.10149	0.147156	0.315019
TRINITY_DN56974_c0_g1_i1	0.18918	-0.495074	0.394621	0.52988	0.714353
TRINITY_DN56975_c0_g1_i1	0.382342	-2.1935	0.245383	0.620345	0.781878
TRINITY_DN56976_c0_g1_i1	0.317874	-0.763548	0.842645	0.358641	0.564286
TRINITY_DN56977_c0_g1_i1	2.57698	-1.28292	17.7471	2.52296e-05	0.000384391
TRINITY_DN56978_c0_g1_i1	0.178027	-0.360297	0.216559	0.641674	0.797151
TRINITY_DN56979_c0_g1_i1	-0.0812688	0.0792921	0.0631942	0.801517	0.899757
TRINITY_DN5698_c0_g1_i1	-0.22218	2.93924	3.40861	0.0648571	0.178892
TRINITY_DN56980_c0_g1_i1	2.78614	-1.76333	23.5522	1.21567e-06	2.98291e-05
TRINITY_DN56981_c0_g1_i1	-1.41409	-0.800827	6.21239	0.0126859	0.0544223
TRINITY_DN56983_c0_g1_i1	0.0745887	3.36372	0.664655	0.414921	0.616082
TRINITY_DN56985_c0_g1_i1	0.0222657	3.26714	0.0446854	0.832584	0.917998
TRINITY_DN56986_c0_g1_i1	-0.0593982	-0.779218	0.0192116	0.889762	0.949258
TRINITY_DN56987_c0_g1_i1	-0.526055	-0.695314	1.88794	0.169434	0.346564
TRINITY_DN56989_c0_g1_i1	0.451784	-1.57893	0.551218	0.45782	0.653803
TRINITY_DN5699_c0_g1_i1	0.140832	5.98582	1.54976	0.213171	0.403642
TRINITY_DN56990_c0_g1_i1	-0.00199042	2.92716	0.000313707	0.985869	0.999019
TRINITY_DN56991_c0_g1_i1	-0.481085	-0.687569	1.75349	0.185439	0.36817
TRINITY_DN56992_c0_g1_i1	-0.0942033	-1.67099	0.0266178	0.870401	0.939195
TRINITY_DN56993_c0_g1_i1	-0.259693	1.87962	2.27182	0.131745	0.292352
TRINITY_DN56994_c0_g1_i1	0.794934	-0.191062	6.70793	0.00959849	0.0441729
TRINITY_DN56995_c0_g1_i1	0.121023	-1.67288	0.0165736	0.897565	0.953438
TRINITY_DN56997_c0_g1_i1	0.097279	-0.856544	0.0543844	0.815602	0.908147
TRINITY_DN56999_c0_g1_i1	1.12978	-1.94824	2.46033	0.116754	0.268887
TRINITY_DN57_c0_g1_i1	-0.19059	3.64718	5.04653	0.0246753	0.0894124
TRINITY_DN570_c0_g1_i1	1.20847	0.913174	18.7148	1.51799e-05	0.000250229
TRINITY_DN5700_c0_g1_i1	-1.01565	-1.79792	3.1649	0.0752369	0.19877
TRINITY_DN57000_c0_g1_i1	-0.213215	-0.819278	0.37173	0.542063	0.723592
TRINITY_DN57001_c0_g1_i1	-0.210236	-0.530832	0.327616	0.567066	0.742888
TRINITY_DN57002_c0_g1_i1	0.268197	-0.805808	0.393287	0.530576	0.714903
TRINITY_DN57003_c0_g1_i1	0.958015	-1.03875	4.63503	0.0313257	0.106491
TRINITY_DN57004_c0_g1_i1	0.00521184	-1.70598	0.000118639	0.991309	1
TRINITY_DN57005_c0_g1_i1	-0.44458	1.53835	4.48893	0.0341151	0.113441
TRINITY_DN57006_c0_g1_i1	-0.473538	-2.14063	0.322711	0.569983	0.745026
TRINITY_DN57007_c0_g1_i1	-0.246654	-1.70232	0.162176	0.687161	0.82747
TRINITY_DN57008_c0_g1_i1	0.0603475	-1.87629	0.0111381	0.91595	0.962512
TRINITY_DN57009_c0_g1_i1	0.437128	-0.734422	1.10294	0.293621	0.496845
TRINITY_DN5701_c0_g1_i1	-4.6196	-3.30746	5.44467	0.0196281	0.0754856
TRINITY_DN5701_c0_g1_i2	0.190769	1.69036	1.01377	0.314002	0.518732
TRINITY_DN57010_c0_g1_i1	-0.202234	3.5547	4.3022	0.0380632	0.122866
TRINITY_DN57011_c0_g1_i1	-0.24906	-1.57356	0.32495	0.568648	0.744096
TRINITY_DN57012_c0_g1_i1	0.152124	0.985729	0.355954	0.550762	0.730487
TRINITY_DN57013_c0_g1_i1	-0.269558	3.71196	5.64556	0.0174996	0.0692052
TRINITY_DN57014_c0_g1_i1	0.127561	-0.836866	0.094062	0.759075	0.873867
TRINITY_DN57015_c0_g1_i1	-0.305749	-0.894225	0.599768	0.438666	0.637112
TRINITY_DN57017_c0_g1_i1	0.251606	-1.3417	0.281539	0.595694	0.764019
TRINITY_DN57018_c0_g1_i1	0.0205905	-1.60704	0.00141777	0.969964	0.990761
TRINITY_DN57019_c0_g1_i1	2.43665	0.356529	43.3826	4.50176e-11	3.97823e-09
TRINITY_DN5702_c0_g1_i1	-0.615394	3.09231	28.8344	7.88391e-08	2.87642e-06
TRINITY_DN5702_c0_g2_i1	-0.11748	5.97591	0.972338	0.324098	0.529141
TRINITY_DN57020_c0_g1_i1	-1.15313	0.617216	8.01881	0.0046294	0.0253056
TRINITY_DN57022_c0_g1_i1	1.02884	-1.93305	3.22018	0.0727358	0.194095
TRINITY_DN57023_c0_g1_i1	0.303136	-2.12428	0.185977	0.666287	0.813906
TRINITY_DN57024_c0_g1_i1	0.518303	-2.27916	0.588689	0.442926	0.640629
TRINITY_DN57025_c0_g1_i1	1.41412	-3.139	1.10588	0.292979	0.49611
TRINITY_DN57027_c0_g1_i1	-0.129391	-0.957757	0.105845	0.744925	0.865027
TRINITY_DN57028_c0_g1_i1	-0.563735	-1.79833	0.888807	0.345801	0.551711
TRINITY_DN57029_c0_g1_i1	0.3245	-0.0897303	1.04053	0.307699	0.512027
TRINITY_DN5703_c0_g1_i1	-0.406145	4.66469	22.9469	1.66536e-06	3.88913e-05
TRINITY_DN57030_c0_g1_i1	-0.0990848	-1.90072	0.0339069	0.853905	0.930157
TRINITY_DN57031_c0_g1_i1	-0.847996	-1.8996	1.37958	0.240172	0.436669
TRINITY_DN57032_c0_g1_i1	0.247355	0.971891	0.996688	0.318113	0.522906
TRINITY_DN57033_c0_g1_i1	0.0383728	-0.826385	0.00902715	0.924306	0.96713
TRINITY_DN57034_c0_g1_i1	0.0142154	2.09647	0.00918161	0.923663	0.966727
TRINITY_DN57035_c0_g1_i1	-0.35746	-0.334782	0.793284	0.373109	0.577934
TRINITY_DN57036_c0_g1_i1	1.55202	-2.21937	3.69461	0.0545886	0.158732
TRINITY_DN57037_c0_g1_i1	0.765861	0.647161	7.77529	0.00529658	0.0280127
TRINITY_DN57038_c0_g1_i1	0.34387	2.516	4.44812	0.0349396	0.115468
TRINITY_DN57039_c0_g1_i1	0.116576	-1.69653	0.0386766	0.844091	0.924576
TRINITY_DN5704_c0_g1_i1	-0.395187	1.2226	0.581931	0.445557	0.642917
TRINITY_DN5704_c0_g1_i2	-0.0834191	4.48062	0.859063	0.354001	0.559994
TRINITY_DN57040_c0_g1_i1	-0.655628	-0.490508	3.89895	0.0483164	0.145465
TRINITY_DN57041_c0_g1_i1	-0.04667	2.99606	0.140273	0.70801	0.840756
TRINITY_DN57042_c0_g1_i1	-0.0968282	-2.77889	0.009319	0.923096	0.966466
TRINITY_DN57043_c0_g1_i1	-3.23066	-3.05693	5.32245	0.0210524	0.0794917
TRINITY_DN57044_c0_g1_i1	1.21863	1.21109	26.7096	2.36441e-07	7.45028e-06
TRINITY_DN57045_c0_g1_i1	-0.0495087	1.91838	0.0890181	0.765429	0.877591
TRINITY_DN57046_c0_g1_i1	0.281819	2.42094	3.95168	0.0468245	0.142223
TRINITY_DN57047_c0_g1_i1	0.275902	-2.11041	0.177096	0.673881	0.818951
TRINITY_DN57049_c0_g1_i1	-0.420384	-1.64831	0.680945	0.409261	0.611042
TRINITY_DN5705_c0_g1_i1	-0.33021	4.50958	18.3735	1.81564e-05	0.000291243
TRINITY_DN57050_c0_g1_i1	0.436834	-2.05518	0.25357	0.614573	0.777506
TRINITY_DN57052_c0_g1_i1	0.112886	-0.430155	0.142239	0.706065	0.839438
TRINITY_DN57053_c0_g1_i1	-0.44819	2.5365	7.46665	0.00628525	0.0318348
TRINITY_DN57054_c0_g1_i1	0.4371	-0.453079	1.53228	0.215771	0.40686
TRINITY_DN57055_c0_g1_i1	-0.393811	-2.17848	0.184665	0.667394	0.814642
TRINITY_DN57056_c0_g1_i1	-0.549972	-0.988843	1.28884	0.256262	0.455385
TRINITY_DN57057_c0_g1_i1	-5.98807	-1.44279	13.0157	0.000308887	0.0029803
TRINITY_DN57058_c0_g1_i1	-1.38851	-1.19588	4.13279	0.0420599	0.13198
TRINITY_DN57059_c0_g1_i1	0.98262	1.77272	7.98605	0.00471393	0.0256254
TRINITY_DN5706_c0_g1_i1	0.315853	3.62365	8.33652	0.0038856	0.0220895
TRINITY_DN57060_c0_g1_i1	0.402093	0.13148	2.17051	0.140679	0.305571
TRINITY_DN57061_c0_g1_i1	-0.713905	-2.63574	0.552367	0.457352	0.65343
TRINITY_DN57062_c0_g1_i1	0.662945	-0.660663	2.88284	0.0895278	0.22423
TRINITY_DN57063_c0_g1_i1	-0.0149128	-1.05489	0.00100138	0.974756	0.993374
TRINITY_DN57064_c0_g1_i1	0.262775	2.17405	3.18269	0.074422	0.197284
TRINITY_DN57065_c0_g1_i1	0.196335	2.01167	1.49549	0.221367	0.414204
TRINITY_DN57067_c0_g1_i1	1.81685	-2.23933	7.7815	0.0052784	0.0279513
TRINITY_DN57068_c0_g1_i1	-0.0841467	-1.35047	0.0332919	0.855221	0.930904
TRINITY_DN57069_c0_g1_i1	-0.399971	-1.7879	0.337432	0.561315	0.738684
TRINITY_DN5707_c0_g1_i1	0.167064	4.42132	7.15392	0.00748005	0.0364444
TRINITY_DN57070_c0_g1_i1	-0.661904	-0.760734	2.90256	0.088439	0.222328
TRINITY_DN57071_c0_g1_i1	-0.0747315	4.67178	1.11745	0.290469	0.493399
TRINITY_DN57072_c0_g1_i1	0.376464	-0.895843	0.817682	0.365859	0.57113
TRINITY_DN57073_c0_g1_i1	-0.0939978	-0.850552	0.0473547	0.827732	0.914966
TRINITY_DN57074_c0_g1_i1	0.250739	0.390136	0.663984	0.415157	0.61626
TRINITY_DN57075_c0_g1_i1	-0.216989	2.04644	2.19398	0.138551	0.302642
TRINITY_DN57076_c0_g1_i1	0.412477	1.1269	4.33575	0.03732	0.12116
TRINITY_DN57077_c0_g1_i1	0.996476	-0.748479	5.40679	0.0200585	0.0766602
TRINITY_DN57078_c0_g1_i1	0.21216	2.56341	2.9569	0.085512	0.217361
TRINITY_DN57079_c0_g1_i1	0.267908	0.692842	1.38566	0.23914	0.435468
TRINITY_DN5708_c0_g1_i1	-0.343203	6.73945	3.06171	0.0801571	0.207801
TRINITY_DN57080_c0_g1_i1	-0.339918	-1.9009	0.363522	0.546557	0.727043
TRINITY_DN57081_c0_g1_i1	0.752817	-2.7583	0.341547	0.558938	0.736616
TRINITY_DN57082_c0_g1_i1	0.0648533	0.106605	0.0377094	0.846028	0.925626
TRINITY_DN57083_c0_g1_i1	0.444871	-0.830622	1.25428	0.262737	0.463012
TRINITY_DN57084_c0_g1_i1	0.310567	-0.452672	0.786174	0.37526	0.579919
TRINITY_DN57085_c0_g1_i1	-0.712856	-2.98252	0.396043	0.52914	0.713858
TRINITY_DN57086_c0_g1_i1	0.707834	-1.14859	1.637	0.200737	0.387901
TRINITY_DN57088_c0_g1_i1	0.171592	-2.98308	0.0233036	0.87867	0.943517
TRINITY_DN57089_c0_g1_i1	-0.226614	1.76849	1.60417	0.205313	0.393783
TRINITY_DN5709_c0_g1_i1	0.131717	4.96674	1.86336	0.172237	0.350223
TRINITY_DN57090_c0_g1_i1	0.0832261	1.59873	0.221645	0.637789	0.794449
TRINITY_DN57091_c0_g1_i1	0.507973	-1.59308	0.467563	0.49411	0.68531
TRINITY_DN57092_c0_g1_i1	-1.35541	-2.98213	0.875999	0.3493	0.555258
TRINITY_DN57093_c0_g1_i1	-0.111721	-0.531381	0.105117	0.745773	0.86561
TRINITY_DN57094_c0_g1_i1	-0.843412	-1.23669	2.4982	0.113977	0.264616
TRINITY_DN57095_c0_g1_i1	0.129425	-1.60183	0.0797061	0.777696	0.885093
TRINITY_DN57096_c0_g1_i1	0.0157261	0.141639	0.00301112	0.956239	0.984039
TRINITY_DN57097_c0_g1_i1	-0.139973	3.54287	1.85233	0.173512	0.351966
TRINITY_DN57099_c0_g1_i1	0.323227	-1.51984	0.557064	0.455446	0.6516
TRINITY_DN5710_c0_g1_i1	-0.506288	7.20785	9.76212	0.00178144	0.0120372
TRINITY_DN57100_c0_g1_i1	0.883481	-0.7931	5.75965	0.0163984	0.0658833
TRINITY_DN57100_c0_g1_i2	0.866562	0.149919	6.59786	0.0102101	0.046198
TRINITY_DN57101_c0_g1_i1	-0.191344	-3.0847	0.0354223	0.850713	0.928185
TRINITY_DN57102_c0_g1_i1	-0.6211	3.51217	14.8809	0.000114515	0.00133148
TRINITY_DN57103_c0_g1_i1	1.13854	-0.122488	7.51563	0.00611657	0.0311732
TRINITY_DN57105_c0_g1_i1	0.320717	-0.674575	0.760882	0.383053	0.587076
TRINITY_DN57107_c0_g1_i1	-0.425683	-2.47123	0.391565	0.531478	0.715607
TRINITY_DN57108_c0_g1_i1	-2.5333	-2.47203	6.93664	0.00844476	0.039994
TRINITY_DN57109_c0_g1_i1	-0.354357	-1.13218	0.512315	0.474138	0.668188
TRINITY_DN5711_c0_g1_i1	0.0516375	5.34633	0.48343	0.486873	0.679107
TRINITY_DN57110_c0_g1_i1	0.327996	1.37254	2.11296	0.146057	0.313346
TRINITY_DN57111_c0_g1_i1	-0.767571	-2.02163	0.826215	0.363369	0.56868
TRINITY_DN57112_c0_g1_i1	0.258382	-0.845771	0.463408	0.496036	0.686869
TRINITY_DN57113_c0_g1_i1	0.387023	1.2832	4.36223	0.0367441	0.119824
TRINITY_DN57115_c0_g1_i1	0.347354	-1.27506	0.615718	0.432643	0.631555
TRINITY_DN57116_c0_g1_i1	0.118387	-1.07363	0.0755757	0.783385	0.88828
TRINITY_DN57117_c0_g1_i1	0.867704	-1.78907	2.80208	0.0941422	0.232177
TRINITY_DN57118_c0_g1_i1	0.579113	-0.722915	1.99957	0.157344	0.329671
TRINITY_DN57119_c0_g1_i1	0.308423	2.46897	4.89099	0.0269972	0.0955802
TRINITY_DN5712_c0_g1_i1	-0.0479498	0.238674	0.0221545	0.881677	0.945069
TRINITY_DN57120_c0_g1_i1	-0.653882	-2.4749	0.611048	0.434393	0.633229
TRINITY_DN57121_c0_g1_i1	-2.44523	-2.65607	6.93808	0.00843796	0.039971
TRINITY_DN57123_c0_g1_i1	-0.330949	-1.0384	0.478458	0.489122	0.681064
TRINITY_DN57125_c0_g1_i1	-0.549392	-0.789513	1.52122	0.217435	0.408975
TRINITY_DN57127_c0_g1_i1	0.752494	-2.84172	0.358125	0.54955	0.729471
TRINITY_DN5713_c0_g1_i1	-0.347256	6.60751	3.54744	0.0596373	0.168964
TRINITY_DN57130_c0_g1_i1	-0.29239	-0.758663	0.800578	0.370921	0.575885
TRINITY_DN57131_c0_g1_i1	0.0553908	1.32842	0.0689351	0.792894	0.894189
TRINITY_DN57132_c0_g1_i1	0.214798	-1.47221	0.195671	0.658238	0.808335
TRINITY_DN57133_c0_g1_i1	-0.243807	-1.62302	0.0946759	0.758315	0.87352
TRINITY_DN57134_c0_g1_i1	-0.0560808	4.59546	0.693616	0.404937	0.60728
TRINITY_DN57135_c0_g1_i1	-0.677971	0.0742767	4.13154	0.0420911	0.132028
TRINITY_DN57136_c0_g1_i1	1.07202	-2.13871	2.1591	0.141727	0.307077
TRINITY_DN57137_c0_g1_i1	1.05363	-2.35756	0.713885	0.398157	0.600836
TRINITY_DN57138_c0_g1_i1	-0.551711	-0.0818756	0.937277	0.332979	0.538417
TRINITY_DN57139_c0_g1_i1	0.0800273	0.253425	0.0916837	0.762047	0.87558
TRINITY_DN5714_c0_g1_i1	-0.372443	4.48917	20.3159	6.56527e-06	0.000123462
TRINITY_DN57140_c0_g1_i1	1.54694	-2.69594	3.15312	0.0757818	0.199827
TRINITY_DN57141_c0_g1_i1	-0.499099	0.377916	3.51298	0.06089	0.171245
TRINITY_DN57142_c0_g1_i1	0.52583	0.980091	6.04713	0.0139289	0.0583657
TRINITY_DN57143_c0_g1_i1	-0.253011	-1.67318	0.272468	0.601681	0.768165
TRINITY_DN57143_c0_g1_i2	0.263234	-2.72042	0.0962755	0.756346	0.872402
TRINITY_DN57145_c0_g1_i1	-1.00478	-2.40462	1.62274	0.20271	0.390398
TRINITY_DN57146_c0_g1_i1	-0.394263	-1.72353	0.488198	0.484732	0.677189
TRINITY_DN57147_c0_g1_i1	0.395856	3.3523	11.6969	0.000626047	0.00527679
TRINITY_DN57148_c0_g1_i1	0.316581	-0.338486	0.800704	0.370883	0.575866
TRINITY_DN57149_c0_g1_i1	0.0667601	-3.22047	0.00237437	0.961136	0.986263
TRINITY_DN5715_c0_g1_i1	0.375342	-2.75855	0.155703	0.693144	0.831043
TRINITY_DN57150_c0_g1_i1	-0.668269	-2.09559	1.21031	0.27127	0.472693
TRINITY_DN57151_c0_g1_i1	2.46599	0.575084	79.6828	4.3962e-19	1.47028e-16
TRINITY_DN57152_c0_g1_i1	0.645982	-0.356894	2.93231	0.0868234	0.21946
TRINITY_DN57153_c0_g1_i1	-0.0947624	1.08433	0.183818	0.668113	0.815072
TRINITY_DN57154_c0_g1_i1	0.948578	-0.275201	7.38944	0.00656079	0.0329287
TRINITY_DN57155_c0_g1_i1	-0.131457	0.477756	0.241581	0.623067	0.78386
TRINITY_DN57156_c0_g1_i1	-0.0985306	3.06506	0.851857	0.356027	0.56186
TRINITY_DN57157_c0_g1_i1	0.425311	0.315309	2.11964	0.145421	0.312438
TRINITY_DN57158_c0_g1_i1	0.751866	-1.92352	1.52668	0.216611	0.407866
TRINITY_DN57159_c0_g1_i1	0.771857	-2.13382	1.5439	0.214038	0.404724
TRINITY_DN5716_c0_g1_i1	-0.0939724	4.21096	1.00961	0.314997	0.519625
TRINITY_DN57160_c0_g1_i1	0.496985	-0.0613751	2.17752	0.14004	0.304653
TRINITY_DN57161_c0_g1_i1	-0.172309	-2.57741	0.0224129	0.880994	0.944782
TRINITY_DN57162_c0_g1_i1	0.180066	2.36772	1.3605	0.243451	0.440605
TRINITY_DN57164_c0_g1_i1	0.0833406	3.19392	0.694737	0.404558	0.6069
TRINITY_DN57165_c0_g1_i1	2.57113	1.22365	93.39	4.29417e-22	2.0782e-19
TRINITY_DN57166_c0_g1_i1	0.34077	-0.953677	0.596945	0.439746	0.63816
TRINITY_DN57167_c0_g1_i1	0.126247	-1.9689	0.0559308	0.813047	0.90659
TRINITY_DN57168_c0_g1_i1	1.07315	-0.0586442	16.2167	5.64934e-05	0.000750748
TRINITY_DN57169_c0_g1_i1	0.0387088	6.18949	0.121195	0.727742	0.853957
TRINITY_DN5717_c0_g1_i1	0.198767	4.38672	7.32273	0.00680879	0.0338775
TRINITY_DN57170_c0_g1_i1	-1.34176	-0.506504	11.4727	0.000706251	0.00582168
TRINITY_DN57171_c0_g1_i1	1.88463	-3.01678	1.61597	0.203655	0.391661
TRINITY_DN57172_c0_g1_i1	-0.960482	-1.30758	5.45356	0.0195285	0.0752185
TRINITY_DN57173_c0_g1_i1	0.521111	-0.909701	2.01095	0.156168	0.328108
TRINITY_DN57174_c0_g1_i1	0.492077	-0.61149	1.45987	0.226951	0.421109
TRINITY_DN57175_c0_g1_i1	-0.392335	-1.63658	0.617609	0.431937	0.630943
TRINITY_DN57176_c0_g1_i1	0.293885	4.08816	8.17417	0.0042491	0.0236783
TRINITY_DN57177_c0_g1_i1	-0.747394	0.154711	7.14048	0.00753631	0.0366429
TRINITY_DN57178_c0_g1_i1	-0.360376	-1.48119	0.564286	0.452539	0.649091
TRINITY_DN57179_c0_g1_i1	-0.30971	-0.52497	0.736269	0.390859	0.594166
TRINITY_DN5718_c0_g1_i1	0.0547223	5.22343	0.696987	0.403798	0.606014
TRINITY_DN57180_c0_g1_i1	0.169984	-1.27262	0.167115	0.682689	0.824521
TRINITY_DN57181_c0_g1_i1	0.395191	-1.83085	0.377278	0.539064	0.721324
TRINITY_DN57183_c0_g1_i1	1.38517	-2.27867	2.74758	0.0974015	0.237624
TRINITY_DN57184_c0_g1_i1	0	-2.42203	0	1	1
TRINITY_DN57185_c0_g1_i1	0	-2.47038	0	1	1
TRINITY_DN57186_c0_g1_i1	0.829372	-2.12173	1.44228	0.229771	0.424455
TRINITY_DN57188_c0_g1_i1	-1.06284	-3.16651	1.03337	0.309368	0.513685
TRINITY_DN57189_c0_g1_i1	0.743347	-1.29265	2.23722	0.134723	0.29692
TRINITY_DN5719_c0_g1_i1	0.107369	4.43036	2.42293	0.119571	0.27335
TRINITY_DN57190_c0_g1_i1	2.35213	-2.91064	4.25002	0.0392498	0.125614
TRINITY_DN57191_c0_g1_i1	0.320881	1.42767	2.22827	0.135506	0.297999
TRINITY_DN57192_c0_g1_i1	1.78156	-1.09622	21.5799	3.39391e-06	7.10863e-05
TRINITY_DN57193_c0_g1_i1	-0.0120034	-2.63957	0.000236577	0.987728	0.99998
TRINITY_DN57194_c0_g1_i1	0.69784	-0.512542	4.11368	0.0425377	0.133072
TRINITY_DN57195_c0_g1_i1	0.635228	-1.82607	1.65662	0.19806	0.384542
TRINITY_DN57196_c0_g1_i1	-0.415895	2.32195	5.50014	0.019015	0.0737447
TRINITY_DN57198_c0_g1_i1	-0.630188	0.783859	5.35784	0.0206293	0.0782497
TRINITY_DN57199_c0_g1_i1	0.273177	2.11894	4.57195	0.0324995	0.109449
TRINITY_DN572_c0_g1_i1	0.455115	1.97799	9.87548	0.00167495	0.0114817
TRINITY_DN5720_c0_g1_i1	0.425554	2.5071	7.42189	0.00644351	0.0324753
TRINITY_DN57200_c0_g1_i1	-0.0522807	-1.1748	0.0161618	0.898838	0.954121
TRINITY_DN57201_c0_g1_i1	-1.45527	-1.92288	3.50408	0.0612177	0.17182
TRINITY_DN57202_c0_g1_i1	-0.244475	-0.0728795	0.685814	0.407592	0.609362
TRINITY_DN57203_c0_g1_i1	-0.35883	-1.54083	0.410471	0.52173	0.707913
TRINITY_DN57204_c0_g1_i1	0.32352	1.79801	3.48585	0.0618957	0.173113
TRINITY_DN57205_c0_g1_i1	0.611413	1.07918	6.15346	0.0131155	0.0557709
TRINITY_DN57206_c0_g1_i1	-0.225173	-2.54304	0.121478	0.727437	0.853807
TRINITY_DN57207_c0_g1_i1	0.494693	-0.0979814	2.08709	0.148549	0.317157
TRINITY_DN57208_c0_g1_i1	1.46287	-2.40643	4.04324	0.0443485	0.136932
TRINITY_DN57209_c0_g1_i1	-0.148089	-0.393767	0.218326	0.640318	0.796229
TRINITY_DN5721_c0_g1_i1	-0.375428	3.76832	19.1318	1.21996e-05	0.000208452
TRINITY_DN57210_c0_g1_i1	-0.760806	-2.73671	0.588024	0.443184	0.640855
TRINITY_DN57211_c0_g1_i1	0.102613	-1.1809	0.0586104	0.808706	0.903899
TRINITY_DN57212_c0_g1_i1	-0.789531	-2.32559	0.811775	0.367596	0.572843
TRINITY_DN57213_c0_g1_i1	0.118737	-1.48312	0.0543302	0.815693	0.908174
TRINITY_DN57214_c0_g1_i1	-1.2792	-2.56282	1.41425	0.234352	0.429849
TRINITY_DN57215_c0_g1_i1	0.673191	-2.03388	1.31634	0.25125	0.449586
TRINITY_DN57216_c0_g1_i1	-0.434398	-1.10611	1.10812	0.292491	0.495632
TRINITY_DN57217_c0_g1_i1	-0.541986	-2.40412	0.503955	0.477767	0.671272
TRINITY_DN57219_c0_g1_i1	0.075866	0.135389	0.0634141	0.801179	0.899562
TRINITY_DN5722_c0_g1_i1	-0.0970158	1.79384	0.316316	0.57383	0.747952
TRINITY_DN57221_c0_g1_i1	-0.0812911	1.81557	0.269883	0.60341	0.769489
TRINITY_DN57222_c0_g1_i1	0.282903	-2.32749	0.129336	0.719122	0.848185
TRINITY_DN57223_c0_g1_i1	1.38534	-2.73686	1.65994	0.197612	0.384029
TRINITY_DN57224_c0_g1_i1	0.803229	-1.02155	3.9643	0.0464748	0.141558
TRINITY_DN57225_c0_g1_i1	0.147335	-1.75511	0.0359108	0.8497	0.927682
TRINITY_DN57226_c0_g1_i1	-0.264654	1.27919	1.25017	0.263521	0.463853
TRINITY_DN57227_c0_g1_i1	-0.621092	-2.84292	0.262595	0.608343	0.773023
TRINITY_DN57228_c0_g1_i1	-0.326881	4.506	11.1959	0.000819769	0.00657101
TRINITY_DN57229_c0_g1_i1	-0.577294	0.123994	1.70474	0.19167	0.376203
TRINITY_DN5723_c0_g1_i1	-0.148603	4.28216	4.3318	0.0374067	0.121336
TRINITY_DN57230_c0_g1_i1	0.201089	-1.18339	0.239485	0.624579	0.785046
TRINITY_DN57231_c0_g1_i1	1.13406	-1.98491	3.47625	0.0622556	0.173861
TRINITY_DN57232_c0_g1_i1	0.896553	-0.596488	4.57275	0.0324844	0.109411
TRINITY_DN57233_c0_g1_i1	-0.786733	-1.69457	2.4918	0.11444	0.265363
TRINITY_DN57234_c0_g1_i1	0.1543	-1.57905	0.0518704	0.81984	0.910372
TRINITY_DN57235_c0_g1_i1	0.286133	-2.38961	0.201217	0.65374	0.805541
TRINITY_DN57237_c0_g1_i1	0.68304	-1.3608	2.42405	0.119485	0.273227
TRINITY_DN57238_c0_g1_i1	-0.295563	-1.05955	0.237531	0.625995	0.786118
TRINITY_DN5724_c0_g1_i1	0.312927	3.08271	4.72674	0.0296971	0.102421
TRINITY_DN57240_c0_g1_i1	-1.2176	-1.93377	2.07845	0.149391	0.318252
TRINITY_DN57242_c0_g1_i1	-1.10318	-2.30687	2.14563	0.142976	0.308796
TRINITY_DN57243_c0_g1_i1	-1.28529	-1.46236	3.79337	0.0514561	0.152194
TRINITY_DN57244_c0_g1_i1	-0.429868	-2.15514	0.370885	0.542522	0.72393
TRINITY_DN57245_c0_g1_i1	-0.38682	-2.02881	0.33073	0.56523	0.741535
TRINITY_DN57246_c0_g1_i1	0.550164	0.365781	3.31681	0.0685746	0.186076
TRINITY_DN57247_c0_g1_i1	0.401696	-1.74499	0.413293	0.520303	0.706792
TRINITY_DN57248_c0_g1_i1	1.15975	-1.6316	5.23487	0.0221385	0.0826219
TRINITY_DN5725_c0_g1_i1	0.3881	2.88768	13.0906	0.000296774	0.00288441
TRINITY_DN57250_c0_g1_i1	-0.19042	-0.554847	0.280561	0.596334	0.764387
TRINITY_DN57251_c0_g1_i1	0	-3.31106	0	1	1
TRINITY_DN57252_c0_g1_i1	-0.229541	2.69752	2.87601	0.0899087	0.224862
TRINITY_DN57253_c0_g1_i1	-0.196304	2.26163	0.540447	0.462248	0.65774
TRINITY_DN57254_c0_g1_i1	1.0663	-1.87879	3.60124	0.0577366	0.165027
TRINITY_DN57255_c0_g1_i1	-1.38009	-2.45705	3.16139	0.0753991	0.199086
TRINITY_DN57256_c0_g1_i1	0.895767	-0.259614	7.6967	0.00553217	0.0289279
TRINITY_DN57257_c0_g1_i1	0.768369	-2.17627	0.814668	0.366744	0.57197
TRINITY_DN57258_c0_g1_i1	-0.130943	-1.49389	0.056364	0.812338	0.906149
TRINITY_DN57259_c0_g1_i1	0.349637	-1.897	0.286406	0.592533	0.761854
TRINITY_DN5726_c0_g1_i1	0.460131	1.22286	4.74385	0.0294033	0.101651
TRINITY_DN57260_c0_g1_i1	-0.168645	-1.4496	0.133137	0.715201	0.845622
TRINITY_DN57261_c0_g1_i1	0	-3.19306	0	1	1
TRINITY_DN57262_c0_g1_i1	-0.734093	-1.76484	2.73593	0.0981146	0.238783
TRINITY_DN57263_c0_g1_i1	0.110123	3.54876	0.933103	0.334058	0.539589
TRINITY_DN57264_c0_g1_i1	0.505729	-3.40774	0.127685	0.720845	0.84945
TRINITY_DN57265_c0_g1_i1	0.38635	-1.80577	0.495189	0.481622	0.674541
TRINITY_DN57266_c0_g1_i1	0.399692	-0.0384897	1.05854	0.303548	0.507319
TRINITY_DN57267_c0_g1_i1	-1.33227	-0.295243	4.27179	0.0387501	0.124437
TRINITY_DN57268_c0_g1_i1	0.171121	-0.736921	0.305241	0.580615	0.753145
TRINITY_DN5727_c0_g1_i1	0.278973	2.50667	3.62294	0.056988	0.163502
TRINITY_DN57270_c0_g1_i1	0.726402	-1.66429	1.61971	0.203132	0.390949
TRINITY_DN57272_c0_g1_i1	0.492107	-0.614872	2.09942	0.147355	0.315327
TRINITY_DN57273_c0_g1_i1	0.412709	-1.10763	0.710031	0.399434	0.601901
TRINITY_DN57274_c0_g1_i1	-1.04638	-2.01351	2.17497	0.140273	0.304953
TRINITY_DN57275_c0_g1_i1	-0.302557	1.65624	1.55261	0.212751	0.403254
TRINITY_DN57276_c0_g1_i1	0.10818	-2.61776	0.0182487	0.892543	0.950822
TRINITY_DN57277_c0_g1_i1	0.631678	-2.5799	0.642757	0.422714	0.622647
TRINITY_DN57278_c0_g1_i1	-2.43444	-2.35493	9.01061	0.00268417	0.0165531
TRINITY_DN57279_c0_g1_i1	0.53566	-2.79797	0.153666	0.695056	0.832184
TRINITY_DN5728_c0_g1_i1	0.206207	4.28721	7.5959	0.00585011	0.0301608
TRINITY_DN57281_c0_g1_i1	0.370805	-2.05942	0.41752	0.518177	0.705162
TRINITY_DN57282_c0_g1_i1	0.0466642	-0.439413	0.0181397	0.892862	0.951004
TRINITY_DN57283_c0_g1_i1	-0.285098	1.14211	1.27893	0.258098	0.45769
TRINITY_DN57284_c0_g1_i1	0.140983	2.98826	1.78558	0.181465	0.362746
TRINITY_DN57285_c0_g1_i1	1.88873	-1.85655	8.76341	0.00307334	0.0184103
TRINITY_DN57287_c0_g1_i1	-1.12867	-1.48648	2.58509	0.107875	0.254887
TRINITY_DN57288_c0_g1_i1	-0.366266	2.66938	6.0299	0.0140655	0.0588143
TRINITY_DN5729_c0_g1_i1	0.307222	2.18679	5.04867	0.0246448	0.0893295
TRINITY_DN57290_c0_g1_i1	-0.195978	-2.35708	0.0877549	0.767051	0.878581
TRINITY_DN57291_c0_g1_i1	-0.396046	-1.32209	0.778153	0.377707	0.582072
TRINITY_DN57292_c0_g1_i1	-0.142016	-0.300641	0.152288	0.696358	0.833103
TRINITY_DN57293_c0_g1_i1	0.11168	1.32668	0.396408	0.52895	0.713707
TRINITY_DN57294_c0_g1_i1	0.522375	1.91278	9.01944	0.00267123	0.0164943
TRINITY_DN57295_c0_g1_i1	-0.232946	1.15932	1.3605	0.243451	0.440605
TRINITY_DN57296_c0_g1_i1	-0.0323742	-1.43878	0.0036874	0.951579	0.981866
TRINITY_DN57297_c0_g1_i1	-0.0516704	5.11154	0.360382	0.548294	0.728376
TRINITY_DN57299_c0_g1_i1	-0.864232	-1.79691	1.71844	0.189894	0.373885
TRINITY_DN573_c0_g1_i2	0.468918	3.21386	20.2125	6.92968e-06	0.000129017
TRINITY_DN5730_c0_g1_i1	1.48063	-2.69703	2.25534	0.133154	0.294568
TRINITY_DN57300_c0_g1_i1	-0.0498869	-2.10024	0.00632445	0.936614	0.973976
TRINITY_DN57301_c0_g1_i1	-0.264234	-1.67846	0.198292	0.656103	0.807116
TRINITY_DN57303_c0_g1_i1	-0.72898	-0.666255	3.41451	0.0646255	0.178445
TRINITY_DN57306_c0_g1_i1	1.32951	-0.771748	11.0333	0.000894873	0.00704466
TRINITY_DN57307_c0_g1_i1	0.813258	-1.2056	2.57263	0.108727	0.256216
TRINITY_DN57308_c0_g1_i1	0.464529	-0.867906	1.52367	0.217065	0.408458
TRINITY_DN57309_c0_g1_i1	1.54517	-3.11101	1.20551	0.272224	0.473747
TRINITY_DN5731_c0_g1_i1	-0.35357	3.99748	14.3509	0.000151708	0.00167133
TRINITY_DN57310_c0_g1_i1	-0.704782	-3.42368	0.311182	0.576955	0.750301
TRINITY_DN57311_c0_g1_i1	-1.23688	-1.05521	9.34348	0.0022378	0.0143735
TRINITY_DN57312_c0_g1_i1	-0.580976	-1.30458	1.23962	0.265544	0.466027
TRINITY_DN57313_c0_g1_i1	-1.10944	-2.67597	1.10039	0.294181	0.497486
TRINITY_DN57314_c0_g1_i1	0.307793	-0.313644	0.760481	0.383178	0.587138
TRINITY_DN57315_c0_g1_i1	0.533695	-2.47425	0.590944	0.442054	0.639795
TRINITY_DN57316_c0_g1_i1	-0.479314	-0.852064	1.75376	0.185405	0.368121
TRINITY_DN57317_c0_g1_i1	-0.222068	-1.67553	0.250537	0.616697	0.779079
TRINITY_DN57318_c0_g1_i1	1.12384	-1.69574	3.45307	0.0631342	0.175564
TRINITY_DN57319_c0_g1_i1	-1.62975	-2.8629	1.41966	0.23346	0.428764
TRINITY_DN57320_c0_g1_i1	-0.224156	0.19007	0.414074	0.519909	0.706581
TRINITY_DN57322_c0_g1_i1	0.686539	0.0780913	6.17273	0.0129734	0.055321
TRINITY_DN57323_c0_g1_i1	-2.82892	-1.26878	22.6641	1.92935e-06	4.38732e-05
TRINITY_DN57324_c0_g1_i1	1.10229	-2.03369	3.33592	0.0677827	0.184591
TRINITY_DN57325_c0_g1_i1	0.89809	-2.33924	0.8261	0.363403	0.56871
TRINITY_DN57326_c0_g1_i1	0.0404872	-1.49276	0.0079158	0.929105	0.969962
TRINITY_DN57327_c0_g1_i1	-0.558108	1.30193	6.47813	0.010921	0.0486729
TRINITY_DN57328_c0_g1_i1	-0.0775669	-0.313644	0.0562934	0.812453	0.906186
TRINITY_DN57329_c0_g1_i1	-0.681223	-0.268704	4.29391	0.0382492	0.123262
TRINITY_DN5733_c0_g1_i1	0.40033	1.04956	3.62157	0.0570349	0.163579
TRINITY_DN57331_c0_g1_i1	0.523733	1.48104	7.7956	0.00523735	0.0277852
TRINITY_DN57332_c0_g1_i1	-0.697129	-1.7251	1.64197	0.200056	0.387048
TRINITY_DN57333_c0_g1_i1	-1.29553	-2.82316	1.57845	0.208984	0.398419
TRINITY_DN57334_c0_g1_i1	0.135775	-1.17635	0.0654909	0.798019	0.897582
TRINITY_DN57335_c0_g1_i1	0.929532	-2.0766	1.32169	0.25029	0.448414
TRINITY_DN57336_c0_g1_i1	-0.672062	-0.205449	4.78221	0.0287552	0.100007
TRINITY_DN57337_c0_g1_i1	-0.682151	-1.47647	1.86503	0.172045	0.349972
TRINITY_DN57339_c0_g1_i1	-0.203168	-2.8447	0.030834	0.860611	0.933842
TRINITY_DN57340_c0_g1_i1	0.438821	-1.61693	0.808085	0.368687	0.573815
TRINITY_DN57341_c0_g1_i1	1.57326	-2.61695	2.37657	0.123168	0.279219
TRINITY_DN57342_c0_g1_i1	0.347499	-2.50792	0.123636	0.725124	0.852356
TRINITY_DN57343_c0_g1_i1	1.45494	-1.62663	7.49364	0.00619172	0.031477
TRINITY_DN57344_c0_g1_i1	3.38431	-3.40699	4.91916	0.0265605	0.0944224
TRINITY_DN57345_c0_g1_i1	-0.0961361	-1.2371	0.0519378	0.819725	0.910338
TRINITY_DN57346_c0_g1_i1	0.868414	-0.508158	7.80931	0.00519777	0.0276108
TRINITY_DN57347_c0_g1_i1	-0.847486	-3.19396	0.480003	0.488421	0.680471
TRINITY_DN57348_c0_g1_i1	1.02678	-0.517998	7.04216	0.00796129	0.0382281
TRINITY_DN57349_c0_g1_i1	-0.56318	-1.73015	0.508378	0.475842	0.669705
TRINITY_DN5735_c0_g1_i1	-0.190244	3.33122	3.35977	0.0668073	0.182782
TRINITY_DN57350_c0_g1_i1	-3.04129	-3.10362	4.7625	0.0290862	0.100886
TRINITY_DN57351_c0_g1_i1	3.76645	-3.38118	4.68636	0.0304029	0.104131
TRINITY_DN57352_c0_g1_i1	0.490001	0.778184	4.02537	0.0448209	0.137992
TRINITY_DN57353_c0_g1_i1	-0.790215	-1.89609	1.04411	0.306868	0.511212
TRINITY_DN57354_c0_g1_i1	0.167025	1.77531	1.21528	0.270288	0.471472
TRINITY_DN57355_c0_g1_i1	-1.80978	-0.976282	9.33883	0.00224349	0.0144011
TRINITY_DN57356_c0_g1_i1	0.517461	-0.318505	2.64959	0.103576	0.247831
TRINITY_DN57358_c0_g1_i1	1.00082	-0.722056	8.32913	0.00390143	0.0221596
TRINITY_DN57359_c0_g1_i1	-1.3864	-3.16539	1.00182	0.316871	0.521764
TRINITY_DN5736_c0_g1_i1	1.08142	-3.12924	0.292966	0.588326	0.758554
TRINITY_DN5736_c0_g1_i2	0.251252	3.73501	8.60325	0.00335565	0.0197298
TRINITY_DN57360_c0_g1_i1	2.01834	-2.02193	5.06844	0.0243652	0.088609
TRINITY_DN57361_c0_g1_i1	-1.33706	-2.16449	2.75878	0.0967223	0.236479
TRINITY_DN57362_c0_g1_i1	-0.0947783	-2.04547	0.0246472	0.875249	0.941471
TRINITY_DN57363_c0_g1_i1	0.208295	1.80351	1.61831	0.203327	0.391187
TRINITY_DN57364_c0_g1_i1	0.304473	-1.56068	0.306183	0.580032	0.75278
TRINITY_DN57365_c0_g1_i1	0.728465	-2.48976	0.667811	0.413816	0.615049
TRINITY_DN57366_c0_g1_i1	-0.0832444	-1.41326	0.0306105	0.861112	0.934179
TRINITY_DN57367_c0_g1_i1	-0.0587458	-2.23318	0.00712181	0.932746	0.971726
TRINITY_DN57368_c0_g1_i1	0.279185	-2.00744	0.228349	0.632751	0.790846
TRINITY_DN57369_c0_g1_i1	1.15399	-1.85755	3.04017	0.0812275	0.209618
TRINITY_DN5737_c0_g1_i1	-0.0960215	2.19308	0.497931	0.480411	0.673515
TRINITY_DN57371_c0_g1_i1	-0.421452	-2.6759	0.175622	0.675163	0.819892
TRINITY_DN57372_c0_g1_i1	0.557505	-0.304149	2.58116	0.108143	0.255271
TRINITY_DN57373_c0_g1_i1	-0.23103	-2.98495	0.0453831	0.831301	0.91718
TRINITY_DN57374_c0_g1_i1	0.563036	-1.31644	1.58534	0.207994	0.397217
TRINITY_DN57375_c0_g1_i1	0.52463	2.00468	11.8687	0.000570852	0.00489124
TRINITY_DN57376_c0_g1_i1	1.6784	-1.57414	10.0578	0.00151704	0.0106204
TRINITY_DN57378_c0_g1_i1	-0.0369599	1.93711	0.0501831	0.822745	0.91203
TRINITY_DN57379_c0_g1_i1	0.532814	-1.13332	1.78348	0.181722	0.363088
TRINITY_DN5738_c0_g1_i1	-0.118713	1.82953	0.515247	0.472876	0.66714
TRINITY_DN57380_c0_g1_i1	0.220509	-1.73623	0.151963	0.696666	0.833297
TRINITY_DN57381_c0_g1_i1	2.33166	-3.34493	2.10143	0.147162	0.315019
TRINITY_DN57382_c0_g1_i1	-0.0479503	1.73597	0.067131	0.795561	0.895911
TRINITY_DN57384_c0_g1_i1	0.398041	-0.542972	1.197	0.273922	0.475494
TRINITY_DN57385_c0_g1_i1	-0.331525	-1.87515	0.352236	0.55285	0.732147
TRINITY_DN57386_c0_g1_i1	0.256911	0.928747	0.961489	0.326812	0.531964
TRINITY_DN57387_c0_g1_i1	-1.00824	-2.49114	0.843298	0.358455	0.564133
TRINITY_DN57388_c0_g1_i1	-0.0346866	-1.38845	0.00612017	0.937644	0.974517
TRINITY_DN57389_c0_g1_i1	0.538188	-3.11236	0.21114	0.645875	0.80014
TRINITY_DN5739_c0_g1_i1	0.410669	2.21992	8.78335	0.00303992	0.0182624
TRINITY_DN57391_c0_g1_i1	0.41272	-1.37522	0.890585	0.345319	0.551198
TRINITY_DN57392_c0_g1_i1	0.518966	0.0653452	2.35549	0.124843	0.281874
TRINITY_DN57393_c0_g1_i1	0.571253	-0.527157	1.8968	0.168437	0.345254
TRINITY_DN57394_c0_g1_i1	0.273392	-2.71287	0.074453	0.78496	0.889154
TRINITY_DN57395_c0_g1_i1	0.273386	0.947157	1.55007	0.213125	0.403596
TRINITY_DN57397_c0_g1_i1	0.815474	-1.40022	2.4778	0.115464	0.266903
TRINITY_DN57399_c0_g1_i1	0.246532	-0.232505	0.532816	0.465425	0.660533
TRINITY_DN574_c0_g1_i1	0.125937	3.37843	0.84938	0.356728	0.56248
TRINITY_DN5740_c0_g1_i1	0.140589	4.13453	3.67763	0.0551471	0.15987
TRINITY_DN57400_c0_g1_i1	0.779944	-0.148072	4.0335	0.0446054	0.137473
TRINITY_DN57401_c0_g1_i1	0.41919	-1.99444	0.424788	0.514558	0.702325
TRINITY_DN57402_c0_g1_i1	-0.975749	-1.77156	2.88002	0.0896849	0.224473
TRINITY_DN57403_c0_g1_i1	-0.642542	-1.47151	1.77	0.183383	0.365379
TRINITY_DN57404_c0_g1_i1	0.0063304	2.94516	0.003537	0.952576	0.982379
TRINITY_DN57405_c0_g1_i1	0.914293	-2.35485	1.0453	0.306591	0.510905
TRINITY_DN57406_c0_g1_i1	3.4185	-2.79826	5.11533	0.0237153	0.0869293
TRINITY_DN57408_c0_g1_i1	1.05362	-0.549667	6.53137	0.0105988	0.0475475
TRINITY_DN57409_c0_g1_i1	-0.899346	-1.49742	2.54822	0.110418	0.258845
TRINITY_DN5741_c0_g1_i1	-0.279574	4.1985	13.523	0.000235652	0.0023981
TRINITY_DN57411_c0_g1_i1	0.265581	-2.43932	0.107945	0.742496	0.86355
TRINITY_DN57412_c0_g1_i1	0.309095	-2.35692	0.213183	0.644284	0.7991
TRINITY_DN57413_c0_g1_i1	-0.769282	-1.56277	2.88049	0.0896585	0.224434
TRINITY_DN57414_c0_g1_i1	0.232738	-2.75677	0.063737	0.800684	0.899213
TRINITY_DN57415_c0_g1_i1	-1.49038	-2.42425	2.61862	0.105616	0.251275
TRINITY_DN57416_c0_g1_i1	2.03419	-2.98482	3.22723	0.0724229	0.193444
TRINITY_DN57417_c0_g1_i1	-0.482947	1.95631	6.65012	0.00991492	0.0452405
TRINITY_DN57418_c0_g1_i1	0.54671	-0.782452	2.28586	0.130558	0.290532
TRINITY_DN5742_c0_g1_i1	-1.10362	2.79993	22.8588	1.74349e-06	4.0395e-05
TRINITY_DN57421_c0_g1_i1	0.16523	-1.59007	0.125792	0.722836	0.850806
TRINITY_DN57422_c0_g1_i1	0.953405	-0.287375	10.3431	0.00129959	0.00942035
TRINITY_DN57424_c0_g1_i1	1.04666	-1.3947	5.55216	0.0184579	0.0721111
TRINITY_DN57425_c0_g1_i1	0.699447	-1.2435	2.28941	0.13026	0.290139
TRINITY_DN57426_c0_g1_i2	1.35206	-1.9705	3.77521	0.0520173	0.153347
TRINITY_DN57429_c0_g1_i1	-0.413844	-0.90043	1.16036	0.281391	0.483791
TRINITY_DN5743_c0_g1_i1	-0.0562228	3.46977	0.354252	0.551716	0.731187
TRINITY_DN57430_c0_g1_i1	0.0556588	-0.772497	0.0200457	0.88741	0.948192
TRINITY_DN57431_c0_g1_i1	-1.65886	-2.58016	3.34454	0.0674283	0.183984
TRINITY_DN57433_c0_g1_i1	-1.16083	-1.47294	5.44298	0.0196471	0.0755269
TRINITY_DN57435_c0_g1_i1	0.14118	-2.50968	0.0380613	0.84532	0.925283
TRINITY_DN57436_c0_g1_i1	-0.0330686	-2.27849	0.00228474	0.961877	0.986487
TRINITY_DN57437_c0_g1_i1	0.526006	-1.62235	1.18129	0.277094	0.479056
TRINITY_DN57438_c0_g1_i1	0	-2.95834	0	1	1
TRINITY_DN57439_c0_g1_i1	0.677057	-1.50745	1.92025	0.165829	0.341718
TRINITY_DN5744_c0_g1_i1	-0.257647	1.99521	2.6636	0.102668	0.246335
TRINITY_DN57440_c0_g1_i1	-0.340796	-2.05924	0.330055	0.565627	0.741831
TRINITY_DN57441_c0_g1_i1	0.370908	1.57884	3.5281	0.060337	0.170185
TRINITY_DN57442_c0_g1_i1	0.043927	1.45723	0.0413326	0.838897	0.921457
TRINITY_DN57444_c0_g1_i1	-0.965768	2.32023	21.0674	4.434e-06	8.90492e-05
TRINITY_DN57445_c0_g1_i1	0.0138525	2.49654	0.0109744	0.916567	0.962853
TRINITY_DN57446_c0_g1_i1	0.276958	3.68908	10.5694	0.00114977	0.00856997
TRINITY_DN57447_c0_g1_i1	0.139364	1.96374	0.706465	0.40062	0.602938
TRINITY_DN57448_c0_g1_i1	0.500364	3.22887	23.2217	1.44356e-06	3.44428e-05
TRINITY_DN57449_c0_g1_i1	-0.207711	4.42951	6.34653	0.0117611	0.0515021
TRINITY_DN5745_c0_g1_i1	-0.383113	4.53746	16.4333	5.03926e-05	0.000683925
TRINITY_DN57450_c0_g1_i1	0.174408	3.28618	3.01764	0.0823631	0.211732
TRINITY_DN57451_c0_g1_i1	0.543635	3.09511	20.3261	6.5305e-06	0.000122948
TRINITY_DN57452_c0_g1_i1	0.202049	1.77276	1.45923	0.227053	0.421232
TRINITY_DN57453_c0_g1_i1	-0.305377	5.08447	9.9542	0.00160483	0.0110972
TRINITY_DN57454_c0_g1_i1	0.177579	3.12151	2.76822	0.0961528	0.235622
TRINITY_DN57455_c0_g1_i1	0.0171208	5.33521	0.0879578	0.76679	0.878418
TRINITY_DN57456_c0_g1_i1	0.178125	4.03315	4.22356	0.0398663	0.127016
TRINITY_DN57457_c0_g1_i1	-0.140839	1.67139	0.721509	0.395649	0.598668
TRINITY_DN57458_c0_g1_i1	0.0984783	6.0455	1.13783	0.286111	0.48873
TRINITY_DN57459_c0_g1_i1	-0.478122	5.47855	16.0856	6.05434e-05	0.000792788
TRINITY_DN5746_c0_g1_i1	0.594793	-1.76512	0.112225	0.737625	0.86045
TRINITY_DN5746_c0_g1_i2	0.276572	0.369951	0.281027	0.596029	0.764163
TRINITY_DN57460_c0_g1_i1	-0.122728	4.89325	2.77161	0.0959497	0.235195
TRINITY_DN57461_c0_g1_i1	0.493937	-0.583736	1.36575	0.242544	0.439466
TRINITY_DN57462_c0_g1_i1	-0.102071	3.50815	1.13045	0.28768	0.490443
TRINITY_DN57463_c0_g1_i1	0.0391539	4.00642	0.216527	0.641699	0.797155
TRINITY_DN57464_c0_g1_i1	-0.216664	7.38893	2.90656	0.0882198	0.221974
TRINITY_DN57465_c0_g1_i1	-0.494807	0.0389386	1.89965	0.168118	0.344831
TRINITY_DN57466_c0_g1_i1	0.19178	4.24353	4.87544	0.0272414	0.0962068
TRINITY_DN57467_c0_g1_i1	-0.414838	2.89104	11.8591	0.000573814	0.00491234
TRINITY_DN57468_c0_g1_i1	0.398774	0.830155	3.23016	0.0722935	0.193223
TRINITY_DN57469_c0_g1_i1	-0.19736	4.92576	4.91144	0.0266794	0.0947548
TRINITY_DN5747_c0_g1_i1	0.111787	4.42231	2.29731	0.129598	0.289064
TRINITY_DN57470_c0_g1_i1	0.2188	-0.607118	0.369981	0.543014	0.724322
TRINITY_DN57471_c0_g1_i1	-0.396138	-0.994632	0.873852	0.349891	0.555862
TRINITY_DN57472_c0_g1_i1	-0.161147	4.73883	5.03219	0.0248804	0.0899489
TRINITY_DN57473_c0_g1_i1	-0.298854	4.35171	12.628	0.000380006	0.0035156
TRINITY_DN57474_c0_g1_i1	0.261783	2.65956	6.15584	0.0130979	0.0557246
TRINITY_DN57475_c0_g1_i1	0.0110862	6.63526	0.00987051	0.92086	0.965145
TRINITY_DN57477_c0_g1_i1	0.490735	0.439711	3.67317	0.0552948	0.160186
TRINITY_DN57478_c0_g1_i1	-0.203542	5.83405	4.39715	0.0359991	0.118069
TRINITY_DN57479_c0_g1_i1	-0.339658	4.24569	10.3887	0.00126786	0.0092391
TRINITY_DN5748_c0_g1_i1	0.129762	2.28359	0.793883	0.372928	0.577771
TRINITY_DN57480_c0_g1_i1	-0.108706	-0.843995	0.0374459	0.84656	0.925852
TRINITY_DN57481_c0_g1_i1	-0.136143	6.55732	1.73204	0.18815	0.371613
TRINITY_DN57482_c0_g1_i1	-0.580208	5.66471	31.4506	2.04574e-08	8.96216e-07
TRINITY_DN57484_c0_g1_i1	-0.213865	0.213116	0.426884	0.513522	0.701566
TRINITY_DN57485_c0_g1_i1	1.18876	2.36242	72.7887	1.44301e-17	3.98392e-15
TRINITY_DN57486_c0_g1_i1	-0.280308	3.00826	7.63984	0.00570929	0.0296335
TRINITY_DN57487_c0_g1_i1	-0.665848	3.60311	52.0963	5.28448e-13	6.92309e-11
TRINITY_DN57488_c0_g1_i1	-0.821746	1.01009	6.29021	0.0121407	0.0527208
TRINITY_DN57489_c0_g1_i1	0.130953	5.87136	1.48577	0.222874	0.41604
TRINITY_DN5749_c0_g1_i1	-0.279738	1.36031	1.38038	0.240037	0.436509
TRINITY_DN57490_c0_g1_i1	-0.137041	6.15805	2.30692	0.128799	0.287852
TRINITY_DN57491_c0_g1_i1	0.0990274	3.16698	0.946234	0.33068	0.536069
TRINITY_DN57492_c0_g1_i1	0.466092	-0.135028	1.60351	0.205406	0.393906
TRINITY_DN57493_c0_g1_i1	0.41911	-0.78445	1.75237	0.185579	0.368359
TRINITY_DN57494_c0_g1_i1	0.668648	1.36461	13.1676	0.000284831	0.00279775
TRINITY_DN57495_c0_g1_i1	0.333671	0.362404	1.82934	0.176206	0.355598
TRINITY_DN57496_c0_g1_i1	0.513223	-0.591869	1.64632	0.199461	0.386341
TRINITY_DN57497_c0_g1_i1	0.125589	5.29245	2.14336	0.143188	0.309093
TRINITY_DN57498_c0_g1_i1	-0.0413077	2.65025	0.0970077	0.755451	0.871905
TRINITY_DN57499_c0_g1_i1	0.257832	2.29151	2.90223	0.0884569	0.222346
TRINITY_DN575_c0_g1_i1	0.105849	5.97207	1.2776	0.258345	0.457896
TRINITY_DN5750_c0_g1_i1	-0.101851	4.71009	2.07199	0.150025	0.319264
TRINITY_DN57500_c0_g1_i1	-0.553528	-1.58071	0.906156	0.341136	0.546654
TRINITY_DN57501_c0_g1_i1	0.335167	4.92809	23.9821	9.72371e-07	2.48447e-05
TRINITY_DN57502_c0_g1_i1	0.129114	3.96866	2.23897	0.13457	0.29668
TRINITY_DN57503_c0_g1_i1	-0.174076	1.87685	0.850758	0.356338	0.56207
TRINITY_DN57504_c0_g1_i1	-0.184228	5.25471	9.36844	0.00220754	0.0142225
TRINITY_DN57505_c0_g1_i1	-0.190862	4.29777	5.41923	0.0199161	0.0762793
TRINITY_DN57506_c0_g1_i1	0.170906	2.44845	1.83927	0.175036	0.353993
TRINITY_DN57507_c0_g1_i1	0.0185655	2.93551	0.0271252	0.869182	0.938572
TRINITY_DN57508_c0_g1_i1	0.122836	5.3468	2.21474	0.136698	0.299846
TRINITY_DN57509_c0_g1_i1	-0.130961	4.38406	3.08436	0.0790483	0.205763
TRINITY_DN57510_c0_g1_i1	-0.389522	3.79305	19.6103	9.49577e-06	0.000168372
TRINITY_DN57511_c0_g1_i1	-0.212002	6.06781	4.9428	0.0261995	0.093462
TRINITY_DN57512_c0_g1_i1	0.213164	1.61507	1.34996	0.245284	0.442679
TRINITY_DN57513_c0_g1_i1	0.0781318	3.4105	0.64654	0.421352	0.621621
TRINITY_DN57514_c0_g1_i1	0.460338	3.35279	27.6283	1.4701e-07	4.93671e-06
TRINITY_DN57515_c0_g1_i1	0.193017	2.4936	2.21647	0.136545	0.299645
TRINITY_DN57516_c0_g1_i1	0.521496	1.86955	10.3595	0.0012881	0.00935273
TRINITY_DN57517_c0_g1_i1	0.103962	4.04528	1.61342	0.204011	0.39213
TRINITY_DN57518_c0_g1_i1	0.373401	1.83444	5.00806	0.0252296	0.0908527
TRINITY_DN57519_c0_g1_i1	0.0321633	1.5469	0.0250767	0.874176	0.941029
TRINITY_DN5752_c0_g1_i1	-0.342204	3.00524	6.74053	0.00942468	0.043525
TRINITY_DN57520_c0_g1_i1	-0.128472	5.31669	3.98897	0.045799	0.140246
TRINITY_DN57521_c0_g1_i1	-0.0297101	6.82003	0.0831331	0.773096	0.88258
TRINITY_DN57522_c0_g1_i1	-0.423574	5.55986	12.1771	0.000483797	0.00427242
TRINITY_DN57523_c0_g1_i1	0.803249	2.89066	36.8944	1.24704e-09	7.7491e-08
TRINITY_DN57524_c0_g1_i1	0.0864562	4.52646	1.00869	0.315216	0.519868
TRINITY_DN57525_c0_g1_i1	-2.57197	-1.64343	18.7741	1.47153e-05	0.000243596
TRINITY_DN57526_c0_g1_i1	0.322113	-1.18628	0.367083	0.544599	0.725465
TRINITY_DN57527_c0_g1_i1	-0.271285	4.99527	11.1507	0.000839984	0.00669911
TRINITY_DN57528_c0_g1_i1	-0.0365239	3.79825	0.228813	0.632405	0.790676
TRINITY_DN57529_c0_g1_i1	-0.698737	3.86842	44.7935	2.18944e-11	2.05162e-09
TRINITY_DN5753_c0_g1_i1	0.855936	0.261436	6.84869	0.00887064	0.0415446
TRINITY_DN57530_c0_g1_i1	-0.193746	7.30537	2.06629	0.150587	0.320037
TRINITY_DN57531_c0_g1_i1	-0.224205	4.56998	7.82721	0.00514655	0.0274182
TRINITY_DN57532_c0_g1_i1	0.0979232	2.26738	0.39027	0.532157	0.71604
TRINITY_DN57533_c0_g1_i1	-0.321453	4.79614	16.5653	4.70027e-05	0.000646881
TRINITY_DN57534_c0_g1_i1	-0.286586	4.48356	15.08	0.000103052	0.00121973
TRINITY_DN57535_c0_g1_i1	0.316261	1.3329	1.93047	0.164707	0.340091
TRINITY_DN57537_c0_g1_i1	-0.21324	0.395138	0.687026	0.407178	0.60902
TRINITY_DN57538_c0_g1_i1	0.0516987	3.95476	0.411879	0.521017	0.707354
TRINITY_DN57539_c0_g1_i1	0.0468539	3.57611	0.255217	0.613426	0.77664
TRINITY_DN5754_c0_g1_i1	0.455052	0.357715	2.49023	0.114555	0.265528
TRINITY_DN57540_c0_g1_i1	0.129071	0.0267594	0.0938173	0.759379	0.874065
TRINITY_DN57541_c0_g1_i1	-0.0194884	3.95937	0.058584	0.808748	0.903903
TRINITY_DN57542_c0_g1_i1	0.00261266	-2.19096	9.98747e-06	0.997478	1
TRINITY_DN57543_c0_g1_i1	-0.20012	6.46162	2.10465	0.146852	0.314575
TRINITY_DN57544_c0_g1_i1	-1.79957	-2.20577	3.30752	0.0689633	0.186817
TRINITY_DN57545_c0_g1_i1	-0.600626	3.80088	15.1523	9.91791e-05	0.00117933
TRINITY_DN57546_c0_g1_i1	-0.13534	4.92479	2.33559	0.126447	0.284318
TRINITY_DN57547_c0_g1_i1	0.869018	0.803088	13.0986	0.000295512	0.00287656
TRINITY_DN57548_c0_g1_i1	-0.0313909	4.78095	0.21241	0.644885	0.799527
TRINITY_DN57549_c0_g1_i1	0.746645	0.913889	7.23308	0.00715722	0.0352181
TRINITY_DN5755_c0_g1_i1	-0.297798	2.47314	5.23287	0.0221639	0.0826872
TRINITY_DN57550_c0_g1_i1	0.445633	3.57589	27.2635	1.77528e-07	5.80516e-06
TRINITY_DN57551_c0_g1_i1	0.516724	-1.92466	0.652345	0.419275	0.61981
TRINITY_DN57552_c0_g1_i1	-0.288424	1.89352	3.04917	0.0807784	0.208859
TRINITY_DN57553_c0_g1_i1	0.182922	1.73508	0.813591	0.367061	0.572258
TRINITY_DN57554_c0_g1_i1	-0.856724	1.68822	12.9777	0.000315228	0.00302906
TRINITY_DN57555_c0_g1_i1	-0.180205	5.93623	2.6647	0.102597	0.246237
TRINITY_DN57556_c0_g1_i1	0.548414	2.88862	20.7941	5.11393e-06	0.000100535
TRINITY_DN57557_c0_g1_i1	0.612936	1.56115	9.46591	0.00209326	0.013634
TRINITY_DN57558_c0_g1_i1	0.171852	6.71589	1.4687	0.22555	0.419247
TRINITY_DN57559_c0_g1_i1	-0.505455	-0.475194	2.21441	0.136728	0.299893
TRINITY_DN5756_c0_g1_i1	-1.06915	-1.80929	4.02442	0.0448461	0.138043
TRINITY_DN57560_c0_g1_i1	0.0720596	-0.235059	0.0436389	0.834527	0.918983
TRINITY_DN57561_c0_g1_i1	0.220086	2.80467	3.04883	0.0807954	0.208878
TRINITY_DN57562_c0_g1_i1	-0.0935143	2.52351	0.478443	0.489128	0.681064
TRINITY_DN57563_c0_g1_i1	0.148856	2.90742	1.61612	0.203633	0.391629
TRINITY_DN57564_c0_g1_i1	0.0236975	4.39111	0.108464	0.741899	0.863154
TRINITY_DN57565_c0_g1_i1	-0.295844	0.892671	1.86496	0.172053	0.349972
TRINITY_DN57566_c0_g1_i1	0.336263	2.37691	5.83556	0.0157054	0.0638373
TRINITY_DN57567_c0_g1_i1	-0.21898	3.62387	5.45194	0.0195466	0.0752603
TRINITY_DN57568_c0_g1_i1	-0.011827	1.92436	0.00614929	0.937496	0.974425
TRINITY_DN5757_c0_g1_i1	0.323787	2.7436	7.60229	0.00582944	0.0300811
TRINITY_DN57570_c0_g1_i1	-0.338024	3.37859	13.2719	0.000269408	0.00267145
TRINITY_DN57571_c0_g1_i1	0.158019	3.15662	1.86463	0.172091	0.350017
TRINITY_DN57572_c0_g1_i1	1.03075	-0.676264	9.06816	0.00260099	0.0161686
TRINITY_DN57573_c0_g1_i1	0.183959	4.27829	3.50959	0.0610144	0.171513
TRINITY_DN57574_c0_g1_i1	-0.180674	3.30276	2.91693	0.0876546	0.220967
TRINITY_DN57575_c0_g1_i1	-0.0689584	6.26773	0.463618	0.495938	0.686792
TRINITY_DN57576_c0_g1_i1	0.0613595	6.11108	0.353829	0.551954	0.731419
TRINITY_DN57577_c0_g1_i1	-0.0951098	4.37233	1.63287	0.201307	0.388663
TRINITY_DN57578_c0_g1_i1	0.236075	0.571504	0.87096	0.35069	0.55665
TRINITY_DN57579_c0_g1_i1	-0.124424	3.11063	1.72615	0.188903	0.372567
TRINITY_DN5758_c0_g1_i1	0.24364	0.511695	0.823371	0.364196	0.569493
TRINITY_DN57580_c0_g1_i1	0.293352	2.82921	4.96073	0.0259292	0.0927187
TRINITY_DN57581_c0_g1_i1	-0.344119	5.3779	19.6793	9.15879e-06	0.000163454
TRINITY_DN57582_c0_g1_i1	0.0490469	3.51298	0.200721	0.65414	0.80578
TRINITY_DN57583_c0_g1_i1	-0.0866587	-1.33306	0.0297787	0.862993	0.935184
TRINITY_DN57584_c0_g1_i1	-0.209735	2.76637	3.30442	0.0690937	0.187061
TRINITY_DN57585_c0_g1_i1	-0.469403	-0.705358	1.87273	0.171163	0.348857
TRINITY_DN57586_c0_g1_i1	-0.613195	2.36376	10.6582	0.00109585	0.0082465
TRINITY_DN57587_c0_g1_i1	-0.0808532	6.07789	0.737273	0.390536	0.59388
TRINITY_DN57588_c0_g1_i1	0.192821	6.56351	1.95464	0.162088	0.336439
TRINITY_DN57589_c0_g1_i1	-0.493402	3.0203	23.2674	1.40973e-06	3.3755e-05
TRINITY_DN5759_c0_g1_i1	-0.335383	1.93158	3.55616	0.0593248	0.168369
TRINITY_DN57590_c0_g1_i1	-0.0870568	5.19394	1.25184	0.263202	0.463566
TRINITY_DN57591_c0_g1_i1	-0.0938013	4.15777	1.55438	0.21249	0.402946
TRINITY_DN57592_c0_g1_i1	-0.348224	5.36088	25.7087	3.97031e-07	1.1571e-05
TRINITY_DN57593_c0_g1_i1	0.00721001	-0.380194	0.000510877	0.981967	0.997043
TRINITY_DN57594_c0_g1_i1	-0.0860073	-0.676715	0.0560165	0.812907	0.906531
TRINITY_DN57595_c0_g1_i1	0.289958	3.10707	7.41606	0.00646442	0.0325428
TRINITY_DN57597_c0_g1_i1	0.499824	3.38895	27.9589	1.23922e-07	4.25874e-06
TRINITY_DN57598_c0_g1_i1	1.48978	-2.80004	1.59565	0.20652	0.395242
TRINITY_DN57599_c0_g1_i1	-0.0816221	5.90945	0.766566	0.381281	0.585562
TRINITY_DN576_c0_g1_i1	-0.422358	4.38124	34.7179	3.81103e-09	2.06824e-07
TRINITY_DN5760_c0_g1_i1	-0.450307	4.23657	31.6133	1.88141e-08	8.36246e-07
TRINITY_DN57600_c0_g1_i1	-0.206923	2.39182	1.45468	0.227778	0.422139
TRINITY_DN57601_c0_g1_i1	-0.0182475	4.86575	0.0438953	0.834049	0.918868
TRINITY_DN57602_c0_g1_i1	0.104429	3.91454	1.37353	0.241207	0.437806
TRINITY_DN57603_c0_g1_i1	-0.273368	0.423928	0.994555	0.318632	0.523406
TRINITY_DN57604_c0_g1_i1	0.227096	3.87243	7.55253	0.00599259	0.0307163
TRINITY_DN57605_c0_g1_i1	-0.228804	2.82753	3.31953	0.0684614	0.185891
TRINITY_DN57606_c0_g1_i1	-0.241588	0.745277	0.788692	0.374496	0.579272
TRINITY_DN57607_c0_g1_i1	-1.73497	-0.623765	21.2476	4.03611e-06	8.21734e-05
TRINITY_DN57608_c0_g1_i1	0.0493656	5.87603	0.293099	0.588241	0.758538
TRINITY_DN57609_c0_g1_i1	-0.201652	6.92646	2.82104	0.093036	0.230303
TRINITY_DN5761_c0_g1_i1	0.116128	4.42397	2.50665	0.113367	0.263691
TRINITY_DN57610_c0_g1_i1	-0.131061	5.67139	1.89715	0.168398	0.345191
TRINITY_DN57611_c0_g1_i1	0.201921	-0.996232	0.234688	0.628069	0.787732
TRINITY_DN57612_c0_g1_i1	0.100467	3.04264	0.847779	0.357181	0.56299
TRINITY_DN57613_c0_g1_i1	-0.16515	6.58281	1.71618	0.190185	0.374269
TRINITY_DN57614_c0_g1_i1	0.0019507	6.97764	0.000233969	0.987796	1
TRINITY_DN57616_c0_g1_i1	-0.230655	-1.92018	0.173243	0.677246	0.821146
TRINITY_DN57617_c0_g1_i1	-0.125109	1.59687	0.371423	0.542229	0.723708
TRINITY_DN57618_c0_g1_i1	-0.588065	-1.49921	1.07226	0.300436	0.504156
TRINITY_DN57619_c0_g1_i1	0.053636	3.06047	0.303485	0.581706	0.75385
TRINITY_DN5762_c0_g1_i1	0.0484231	2.97812	0.155477	0.693355	0.831127
TRINITY_DN57620_c0_g1_i1	-0.229616	6.84946	2.47779	0.115465	0.266903
TRINITY_DN57621_c0_g1_i1	-0.630729	-1.37454	1.48569	0.222886	0.416044
TRINITY_DN57622_c0_g1_i1	0.397356	-1.12511	0.724466	0.394683	0.597907
TRINITY_DN57623_c0_g1_i1	-0.283864	0.355852	1.08895	0.296705	0.500108
TRINITY_DN57624_c0_g1_i1	0.0647701	3.09733	0.36051	0.548223	0.728362
TRINITY_DN57625_c0_g1_i1	0.739884	1.26261	11.6731	0.000634092	0.00533367
TRINITY_DN57626_c0_g1_i1	-0.190824	-0.0627639	0.383071	0.535964	0.718937
TRINITY_DN57627_c0_g1_i1	1.78173	0.359634	20.3119	6.57905e-06	0.000123664
TRINITY_DN57628_c0_g1_i1	0.633956	-2.13478	0.819563	0.365308	0.570617
TRINITY_DN57629_c0_g1_i1	0.139222	0.844348	0.352183	0.55288	0.73217
TRINITY_DN5763_c0_g1_i1	0.191897	3.23529	3.73067	0.053422	0.156334
TRINITY_DN57630_c0_g1_i1	-0.0247815	2.80207	0.0451723	0.831688	0.917388
TRINITY_DN57631_c0_g1_i1	-0.183184	2.63385	1.04969	0.305578	0.509719
TRINITY_DN57632_c0_g1_i1	0.29544	3.28471	7.96818	0.00476068	0.0258163
TRINITY_DN57633_c0_g1_i1	0.138734	6.49564	1.91332	0.166595	0.342759
TRINITY_DN57634_c0_g1_i1	0.108498	4.51601	2.18641	0.139233	0.303557
TRINITY_DN57635_c0_g1_i1	0.544857	0.939946	5.42414	0.0198602	0.0761183
TRINITY_DN57636_c0_g1_i1	0.00942802	0.1787	0.00110904	0.973434	0.992678
TRINITY_DN57637_c0_g1_i1	-0.120486	2.18775	0.669367	0.413272	0.614582
TRINITY_DN57638_c0_g1_i1	0.194838	2.00541	1.70517	0.191614	0.376168
TRINITY_DN57639_c0_g1_i1	0.0896513	0.811365	0.146439	0.701962	0.836695
TRINITY_DN5764_c0_g1_i1	0.529669	2.28098	12.6802	0.000369553	0.00343822
TRINITY_DN57640_c0_g1_i1	0.6139	0.0185319	4.27069	0.0387752	0.124503
TRINITY_DN57641_c0_g1_i1	-0.1662	3.76031	3.06188	0.0801487	0.207792
TRINITY_DN57642_c0_g1_i1	-0.0634966	-0.523876	0.0302591	0.861904	0.934617
TRINITY_DN57643_c0_g1_i1	0.147864	0.232715	0.257141	0.612091	0.775631
TRINITY_DN57644_c0_g1_i1	0.114241	4.10851	2.38576	0.122445	0.278001
TRINITY_DN57645_c0_g1_i1	-1.07352	-2.09725	2.54099	0.110925	0.259605
TRINITY_DN57646_c0_g1_i1	-0.00261341	4.70316	0.000877079	0.976374	0.994345
TRINITY_DN57647_c0_g1_i1	0.18328	5.98337	2.56169	0.109482	0.257354
TRINITY_DN57648_c0_g1_i1	-1.29064	-1.59775	5.32941	0.0209685	0.0792366
TRINITY_DN57649_c0_g1_i1	0.71209	-1.05682	2.52544	0.112023	0.261422
TRINITY_DN5765_c0_g1_i1	-0.369751	3.32658	13.843	0.000198737	0.00208741
TRINITY_DN57650_c0_g1_i1	0.00377131	5.77211	0.00175828	0.966553	0.988959
TRINITY_DN57651_c0_g1_i1	0.687232	0.380407	5.56508	0.0183221	0.0717203
TRINITY_DN57652_c0_g1_i1	0.285065	5.7422	5.17722	0.022885	0.0846703
TRINITY_DN57654_c0_g1_i1	0.152607	-2.48989	0.0201946	0.886995	0.947983
TRINITY_DN57656_c0_g1_i1	-0.295918	1.25566	2.60732	0.106371	0.252473
TRINITY_DN57657_c0_g1_i1	0.123562	4.08525	1.98459	0.158908	0.33205
TRINITY_DN57658_c0_g1_i1	0.100751	1.64634	0.269303	0.603799	0.769731
TRINITY_DN57659_c0_g1_i1	0.560942	-0.744501	2.22533	0.135763	0.298408
TRINITY_DN5766_c0_g1_i1	0.700247	-0.343439	4.21362	0.0401008	0.12753
TRINITY_DN5766_c0_g1_i2	-0.650739	-1.12007	1.38134	0.239873	0.436309
TRINITY_DN57660_c0_g1_i1	-0.0551484	2.89014	0.229199	0.632118	0.790455
TRINITY_DN57661_c0_g1_i1	0.0924724	1.98314	0.269676	0.603549	0.769579
TRINITY_DN57662_c0_g1_i1	0.160673	2.97267	1.7434	0.186708	0.369763
TRINITY_DN57663_c0_g1_i1	-1.66085	0.0991464	13.7416	0.000209761	0.00217817
TRINITY_DN57664_c0_g1_i1	0.281693	2.2332	4.4846	0.0342016	0.113641
TRINITY_DN57665_c0_g1_i1	0.0436989	2.45902	0.113519	0.736173	0.859536
TRINITY_DN57666_c0_g1_i1	0.152514	4.03202	2.67351	0.102031	0.245313
TRINITY_DN57667_c0_g1_i1	-0.184518	5.02867	7.95912	0.00478458	0.0259162
TRINITY_DN57668_c0_g1_i1	-0.348443	1.35851	2.78454	0.0951782	0.233861
TRINITY_DN57669_c0_g1_i1	-0.00145713	2.9945	0.000214883	0.988304	1
TRINITY_DN5767_c0_g1_i2	-1.08394	1.45964	25.2711	4.98112e-07	1.40491e-05
TRINITY_DN57670_c0_g1_i1	-0.0435742	2.92424	0.0936516	0.759585	0.874167
TRINITY_DN57671_c0_g1_i1	0.231694	0.279173	0.633799	0.425965	0.625521
TRINITY_DN57672_c0_g1_i1	-0.0204176	-0.741975	0.00194867	0.96479	0.988123
TRINITY_DN57673_c0_g1_i1	-0.0911629	1.41455	0.212304	0.644968	0.799571
TRINITY_DN57674_c0_g1_i1	-0.0967127	6.17985	1.02268	0.311883	0.516352
TRINITY_DN57675_c0_g1_i1	1.12039	-1.39318	4.68804	0.0303733	0.104073
TRINITY_DN57676_c0_g1_i1	-0.0889839	-1.2552	0.0194441	0.889101	0.948987
TRINITY_DN57677_c0_g1_i1	-0.15898	3.32031	2.67803	0.101742	0.244833
TRINITY_DN57678_c0_g1_i1	-0.0916645	6.00304	0.607812	0.435613	0.634215
TRINITY_DN57679_c0_g1_i1	0.218911	4.02299	6.56494	0.0104007	0.0468825
TRINITY_DN5768_c0_g1_i1	-0.0284737	2.08952	0.0231239	0.879135	0.943782
TRINITY_DN57680_c0_g1_i1	-0.213497	-1.84239	0.150264	0.698283	0.834433
TRINITY_DN57681_c0_g1_i1	0.280886	2.92388	5.34615	0.020768	0.0786707
TRINITY_DN57682_c0_g1_i1	0.0409737	2.56299	0.0823645	0.774118	0.883098
TRINITY_DN57683_c0_g1_i1	-0.230359	5.69905	6.87133	0.00875892	0.0411479
TRINITY_DN57684_c0_g1_i1	2.41204	-0.710609	27.4778	1.58912e-07	5.27185e-06
TRINITY_DN57685_c0_g1_i1	-0.318709	5.01846	22.6359	1.95791e-06	4.43756e-05
TRINITY_DN57686_c0_g1_i1	-0.777877	-0.0282623	5.61491	0.0178083	0.0701396
TRINITY_DN57687_c0_g1_i1	0.520575	2.9887	25.8894	3.6155e-07	1.06578e-05
TRINITY_DN57688_c0_g1_i1	0.0227175	2.41883	0.0274299	0.868456	0.938218
TRINITY_DN57689_c0_g1_i1	-0.106719	4.81144	2.38248	0.122702	0.278501
TRINITY_DN5769_c0_g1_i1	2.25296	-1.38141	1.83695	0.175309	0.354413
TRINITY_DN5769_c0_g1_i2	-0.0867576	4.508	1.14672	0.284237	0.486806
TRINITY_DN57690_c0_g1_i1	-0.407894	2.60415	10.9767	0.000922624	0.00721344
TRINITY_DN57691_c0_g1_i1	0.0844449	1.39497	0.175561	0.675216	0.819905
TRINITY_DN57692_c0_g1_i1	0.266603	6.67103	6.47622	0.0109327	0.0487041
TRINITY_DN57693_c0_g1_i1	0.463248	2.03902	9.732	0.00181088	0.012187
TRINITY_DN57694_c0_g1_i1	0.0820923	5.17298	1.81604	0.177785	0.357737
TRINITY_DN57695_c0_g1_i1	0.43026	-1.59567	0.505103	0.477266	0.67081
TRINITY_DN57696_c0_g1_i1	-0.101345	5.28659	2.15496	0.14211	0.307586
TRINITY_DN57697_c0_g1_i1	0.271024	0.241965	0.88718	0.346243	0.552244
TRINITY_DN57698_c0_g1_i1	0.291282	1.99238	2.637	0.1044	0.249204
TRINITY_DN57699_c0_g1_i1	-0.0134939	6.01203	0.0152078	0.901854	0.95554
TRINITY_DN5770_c0_g1_i2	-0.0858358	3.86913	0.815421	0.366522	0.571841
TRINITY_DN57700_c0_g1_i1	-0.41583	4.20452	21.0284	4.52517e-06	9.06499e-05
TRINITY_DN57701_c0_g1_i1	-0.479648	1.69792	7.90371	0.00493335	0.0265351
TRINITY_DN57702_c0_g1_i1	-0.0664726	3.34989	0.436246	0.50894	0.697498
TRINITY_DN57703_c0_g1_i1	0.503498	3.52761	13.5523	0.000232007	0.00236793
TRINITY_DN57705_c0_g1_i1	0.633905	-0.0433132	4.0999	0.0428856	0.133801
TRINITY_DN57706_c0_g1_i1	1.23767	-0.358107	13.6335	0.000222186	0.00228327
TRINITY_DN57707_c0_g1_i1	0.152256	1.58501	0.663561	0.415306	0.616392
TRINITY_DN57708_c0_g1_i1	-0.214101	6.7509	2.47469	0.115692	0.267174
TRINITY_DN57709_c0_g1_i1	0.108521	5.0701	3.26878	0.0706101	0.189937
TRINITY_DN57710_c0_g1_i1	0.111603	0.831683	0.202629	0.652607	0.804716
TRINITY_DN57711_c0_g1_i1	-0.0376533	4.78944	0.184351	0.66766	0.81481
TRINITY_DN57712_c0_g1_i1	0.830382	-1.99666	2.19453	0.138501	0.302558
TRINITY_DN57713_c0_g1_i1	0.0171678	4.0776	0.0566673	0.811843	0.905837
TRINITY_DN57714_c0_g1_i1	-0.90179	0.441027	11.4263	0.000724126	0.00593859
TRINITY_DN57715_c0_g1_i1	0.261442	2.92538	5.13056	0.0235081	0.0863699
TRINITY_DN57716_c0_g1_i1	-1.6249	-0.737049	2.89808	0.0886851	0.222736
TRINITY_DN57717_c0_g1_i1	0.130317	3.0837	1.56296	0.211232	0.401281
TRINITY_DN57718_c0_g1_i1	0.270259	3.11233	5.19874	0.0226033	0.0839302
TRINITY_DN57719_c0_g1_i1	0.455631	1.79118	8.51781	0.00351688	0.0204498
TRINITY_DN5772_c0_g1_i1	0.0212821	2.64023	0.0168648	0.896674	0.953029
TRINITY_DN57720_c0_g1_i1	-0.938631	1.92758	31.504	1.99027e-08	8.75177e-07
TRINITY_DN57721_c0_g1_i1	-0.32151	2.63053	5.89665	0.0151697	0.0622132
TRINITY_DN57722_c0_g1_i1	0.00188294	3.95774	0.000519753	0.981811	0.996995
TRINITY_DN57723_c0_g1_i1	-0.0175524	4.02404	0.0391435	0.843165	0.923956
TRINITY_DN57724_c0_g1_i1	0.731658	-0.915708	2.34595	0.125609	0.282968
TRINITY_DN57725_c0_g1_i1	0.170131	4.0226	4.24427	0.039383	0.125929
TRINITY_DN57726_c0_g1_i1	-0.0535443	4.3658	0.567983	0.451061	0.647681
TRINITY_DN57727_c0_g1_i1	0.364884	2.70448	10.3245	0.00131276	0.0094941
TRINITY_DN57728_c0_g1_i1	0.143568	5.08022	3.98852	0.0458112	0.140268
TRINITY_DN57729_c0_g1_i1	-0.950044	1.22429	14.5853	0.000133956	0.00150992
TRINITY_DN5773_c0_g1_i2	0.351933	2.28569	5.03015	0.0249097	0.0900053
TRINITY_DN57730_c0_g1_i1	-0.241767	1.24083	1.17758	0.277849	0.479878
TRINITY_DN57731_c0_g1_i1	0.244923	1.15657	1.63727	0.200701	0.387857
TRINITY_DN57732_c0_g1_i1	0.177604	3.29874	2.0296	0.154261	0.325382
TRINITY_DN57733_c0_g1_i1	0.606806	1.79465	12.5298	0.000400512	0.00366452
TRINITY_DN57734_c0_g1_i1	-0.158059	4.31562	3.90954	0.0480128	0.144777
TRINITY_DN57735_c0_g1_i1	0.250587	3.3891	6.94081	0.00842509	0.0399284
TRINITY_DN57736_c0_g1_i1	-0.101992	4.15513	2.15871	0.141764	0.307116
TRINITY_DN57737_c0_g1_i1	0.334847	3.11027	9.97587	0.00158605	0.0110011
TRINITY_DN57738_c0_g1_i1	-0.27253	-1.42399	0.433379	0.510336	0.69864
TRINITY_DN57739_c0_g1_i1	0.274555	0.403077	0.81147	0.367686	0.57294
TRINITY_DN5774_c0_g1_i1	-0.0986031	1.63919	0.293071	0.588259	0.758538
TRINITY_DN57740_c0_g1_i1	0.140725	2.13127	0.83336	0.361303	0.566772
TRINITY_DN57741_c0_g1_i1	-0.141754	-0.061568	0.16345	0.686	0.826598
TRINITY_DN57742_c0_g1_i1	-0.0908862	2.77427	0.447245	0.503646	0.693022
TRINITY_DN57743_c0_g1_i1	-0.368265	4.23921	26.4553	2.69708e-07	8.32009e-06
TRINITY_DN57744_c0_g1_i1	-0.00318666	-2.07182	2.54393e-05	0.995976	1
TRINITY_DN57745_c0_g1_i1	0.0237378	2.67627	0.0216661	0.882979	0.945779
TRINITY_DN57746_c0_g1_i1	0.112495	3.46894	1.11281	0.291472	0.494559
TRINITY_DN57748_c0_g1_i1	-0.263422	0.574334	1.05266	0.304896	0.509024
TRINITY_DN57749_c0_g1_i1	0.678785	2.63616	30.139	4.02172e-08	1.61404e-06
TRINITY_DN5775_c0_g1_i1	1.46528	-1.7624	6.7036	0.00962186	0.0442592
TRINITY_DN57750_c0_g1_i1	0.629371	2.98222	32.9083	9.66097e-09	4.69207e-07
TRINITY_DN57751_c0_g1_i1	1.09359	-0.0135785	11.0512	0.000886318	0.00699204
TRINITY_DN57752_c0_g1_i1	-0.30296	5.47827	6.31927	0.0119433	0.0520753
TRINITY_DN57753_c0_g1_i1	0.523306	0.774986	4.63594	0.0313091	0.106446
TRINITY_DN57754_c0_g1_i1	-0.176429	3.95265	3.32055	0.0684188	0.185813
TRINITY_DN57755_c0_g1_i1	0.636346	-0.217329	2.75236	0.097111	0.237116
TRINITY_DN57756_c0_g1_i1	0.0257417	0.709923	0.00925055	0.923378	0.966626
TRINITY_DN57757_c0_g1_i1	0.156998	2.7809	1.20716	0.271894	0.47341
TRINITY_DN57758_c0_g1_i1	-0.069302	2.95773	0.268	0.604677	0.770245
TRINITY_DN57759_c0_g1_i1	-0.149572	0.717946	0.270215	0.603187	0.769312
TRINITY_DN5776_c0_g1_i1	-0.368644	6.69562	6.53733	0.0105634	0.0474336
TRINITY_DN57760_c0_g1_i1	-0.445134	0.433679	2.16568	0.141122	0.306201
TRINITY_DN57761_c0_g1_i1	-0.186674	-1.83103	0.0649959	0.798767	0.897957
TRINITY_DN57762_c0_g1_i1	-1.46855	-1.72311	7.77852	0.00528711	0.0279806
TRINITY_DN57763_c0_g1_i1	-1.02569	-1.85456	2.87363	0.0900415	0.225109
TRINITY_DN57764_c0_g1_i1	0.0978784	5.04351	0.829835	0.36232	0.56764
TRINITY_DN57765_c0_g1_i1	-0.57431	-1.1604	1.43605	0.230779	0.425704
TRINITY_DN57766_c0_g1_i1	-1.45937	1.50206	24.8725	6.12506e-07	1.66918e-05
TRINITY_DN57767_c0_g1_i1	-0.0675412	2.73354	0.262247	0.608581	0.773206
TRINITY_DN57768_c0_g1_i1	0.512664	0.0436925	2.77877	0.0955217	0.234397
TRINITY_DN57769_c0_g1_i1	-0.25651	1.50012	2.40936	0.120612	0.274997
TRINITY_DN5777_c0_g1_i1	-1.22288	1.92525	25.6325	4.13014e-07	1.19732e-05
TRINITY_DN57770_c0_g1_i1	-0.363018	5.90548	10.2919	0.00133617	0.00961446
TRINITY_DN57771_c0_g1_i1	0.77635	-2.40461	1.06515	0.302044	0.505755
TRINITY_DN57772_c0_g1_i1	0.287295	1.8852	3.24339	0.0717119	0.192112
TRINITY_DN57773_c0_g1_i1	0.384998	2.94181	12.4709	0.000413337	0.00375721
TRINITY_DN57774_c0_g1_i1	0.088988	2.65601	0.449091	0.502767	0.692192
TRINITY_DN57775_c0_g1_i1	-0.0962768	1.42473	0.209211	0.647387	0.801049
TRINITY_DN57776_c0_g1_i1	-0.208148	3.87924	5.6771	0.0171878	0.0682245
TRINITY_DN57777_c0_g1_i1	0.691833	1.56335	15.5991	7.82913e-05	0.000976392
TRINITY_DN57778_c0_g1_i1	-1.02206	0.188838	5.16813	0.0230049	0.0850148
TRINITY_DN57779_c0_g1_i1	-0.0116234	2.83575	0.00935543	0.922946	0.966373
TRINITY_DN5778_c0_g1_i1	0.762053	2.27554	21.5681	3.41483e-06	7.14699e-05
TRINITY_DN57780_c0_g1_i1	-0.652167	1.33488	10.9535	0.000934286	0.00728386
TRINITY_DN57781_c0_g1_i1	0.249825	3.42163	6.52633	0.0106289	0.0476551
TRINITY_DN57782_c0_g1_i1	-0.653236	0.733642	4.54893	0.0329394	0.110586
TRINITY_DN57783_c0_g1_i1	0.0614454	4.47412	0.825346	0.363622	0.568967
TRINITY_DN57784_c0_g1_i1	0.350709	1.16837	2.99312	0.0836188	0.21401
TRINITY_DN57785_c0_g1_i1	-0.226506	4.62889	11.554	0.000676039	0.00561816
TRINITY_DN57786_c0_g1_i1	-0.0693166	6.11817	0.514444	0.473221	0.667442
TRINITY_DN57787_c0_g1_i1	0.00338264	3.7178	0.00118161	0.972578	0.992249
TRINITY_DN57788_c0_g1_i1	0.127055	4.01394	2.64778	0.103694	0.247994
TRINITY_DN57789_c0_g1_i1	-0.754703	0.761276	6.94007	0.00842857	0.0399403
TRINITY_DN5779_c0_g1_i1	0.0158713	3.36344	0.0196314	0.888572	0.948731
TRINITY_DN57790_c0_g1_i1	-0.156683	-0.0869368	0.218303	0.640336	0.796235
TRINITY_DN57791_c0_g1_i1	0.479714	-0.560077	1.26376	0.26094	0.460823
TRINITY_DN57792_c0_g1_i1	-1.05317	1.00236	9.86294	0.00168642	0.0115363
TRINITY_DN57793_c0_g1_i1	-0.476982	-1.2295	1.15039	0.283468	0.486102
TRINITY_DN57794_c0_g1_i1	0.268076	2.92707	3.90187	0.0482323	0.145292
TRINITY_DN57795_c0_g1_i1	0.0923762	-0.166812	0.0532114	0.817567	0.9093
TRINITY_DN57796_c0_g1_i1	-0.121798	4.45378	2.89001	0.0891304	0.223534
TRINITY_DN57797_c0_g1_i1	-0.11371	4.1383	2.37703	0.123131	0.279158
TRINITY_DN57798_c0_g1_i1	-0.00356746	-0.830854	9.43673e-05	0.992249	1
TRINITY_DN57799_c0_g1_i1	0.343558	2.25664	6.70232	0.00962876	0.044281
TRINITY_DN578_c0_g1_i1	0.166597	4.15784	3.03171	0.081652	0.210392
TRINITY_DN57800_c0_g1_i1	0.503363	-0.00746523	2.11517	0.145845	0.313065
TRINITY_DN57801_c0_g1_i1	0.126844	3.72381	2.94812	0.0859777	0.218161
TRINITY_DN57802_c0_g1_i1	0.115663	3.36169	1.86247	0.17234	0.350365
TRINITY_DN57803_c0_g1_i1	-0.223698	2.87897	4.17721	0.0409711	0.129502
TRINITY_DN57804_c0_g1_i1	0.285778	-0.720113	0.627643	0.428221	0.627579
TRINITY_DN57805_c0_g1_i1	0.374081	-0.421103	0.908318	0.340561	0.546179
TRINITY_DN57806_c0_g1_i1	0.279445	5.47533	5.27109	0.0216824	0.0812922
TRINITY_DN57807_c0_g1_i1	-0.112214	-1.50043	0.0292794	0.864136	0.935793
TRINITY_DN57808_c0_g1_i1	-0.0719772	3.39861	0.455847	0.499571	0.689514
TRINITY_DN57809_c0_g1_i1	0.0214078	3.12195	0.0390884	0.843274	0.924004
TRINITY_DN5781_c0_g1_i1	-0.246851	3.00748	3.70989	0.0540908	0.157653
TRINITY_DN57810_c0_g1_i1	-0.157761	5.54964	2.93592	0.0866296	0.219225
TRINITY_DN57811_c0_g1_i1	-0.609861	3.41499	26.6533	2.4344e-07	7.63574e-06
TRINITY_DN57812_c0_g1_i1	-0.125719	3.91706	2.60611	0.106453	0.252616
TRINITY_DN57813_c0_g1_i1	0.0696702	-0.943648	0.0386784	0.844087	0.924576
TRINITY_DN57814_c0_g1_i1	0.322915	1.05061	2.18865	0.139032	0.303257
TRINITY_DN57815_c0_g1_i1	-0.110737	3.65127	1.58478	0.208074	0.397319
TRINITY_DN57816_c0_g1_i1	0.0545809	4.55234	0.684819	0.407932	0.60971
TRINITY_DN57817_c0_g1_i1	-0.24218	0.657045	1.0094	0.315047	0.519665
TRINITY_DN57818_c0_g1_i1	-0.154172	4.45381	3.66718	0.0554939	0.16056
TRINITY_DN57819_c0_g1_i1	0.349098	-1.48829	0.527955	0.467468	0.662104
TRINITY_DN5782_c0_g1_i1	-0.187801	3.03077	2.24151	0.134349	0.296336
TRINITY_DN57820_c0_g1_i1	-0.26042	5.75004	6.43921	0.0111629	0.0494988
TRINITY_DN57821_c0_g1_i1	0.0519988	2.75496	0.163358	0.686084	0.826662
TRINITY_DN57822_c0_g1_i1	0.475266	0.678426	2.12953	0.144485	0.31102
TRINITY_DN57823_c0_g1_i1	0.00275572	-1.41327	3.52613e-05	0.995262	1
TRINITY_DN57824_c0_g1_i1	-0.18203	-2.0622	0.03901	0.843429	0.924124
TRINITY_DN57824_c0_g1_i2	0.399264	0.459518	2.34138	0.125978	0.283565
TRINITY_DN57825_c0_g1_i1	-0.65607	-1.50522	1.98138	0.159245	0.332468
TRINITY_DN57826_c0_g1_i1	0.0529918	2.81138	0.164746	0.684824	0.825931
TRINITY_DN57827_c0_g1_i1	0.560781	-0.614382	1.89633	0.16849	0.345345
TRINITY_DN57828_c0_g1_i1	-0.232223	-1.52523	0.1916	0.661588	0.810658
TRINITY_DN57829_c0_g1_i1	0.793472	2.3621	25.7989	3.78914e-07	1.1102e-05
TRINITY_DN57830_c0_g1_i1	-0.528032	3.03482	6.38078	0.0115363	0.0507554
TRINITY_DN57831_c0_g1_i1	-0.37821	3.18085	13.4401	0.000246303	0.00248609
TRINITY_DN57832_c0_g1_i1	-0.643567	0.432836	2.45662	0.11703	0.269357
TRINITY_DN57833_c0_g1_i1	0.297641	2.58412	3.39825	0.0652658	0.179694
TRINITY_DN57834_c0_g1_i1	-0.425678	3.82692	15.4818	8.33054e-05	0.00102709
TRINITY_DN57835_c0_g1_i1	-0.130643	0.69303	0.316969	0.573435	0.747638
TRINITY_DN57836_c0_g1_i1	-0.144871	1.62453	0.732895	0.391946	0.59524
TRINITY_DN57837_c0_g1_i1	-0.0973588	-1.13623	0.0576599	0.810233	0.90478
TRINITY_DN57838_c0_g1_i1	-1.37729	-2.09944	4.74967	0.0293039	0.101414
TRINITY_DN57839_c0_g1_i1	0.32656	3.23556	11.4772	0.000704547	0.0058128
TRINITY_DN5784_c0_g1_i1	0.394743	1.22853	3.86762	0.0492264	0.147402
TRINITY_DN57840_c0_g1_i1	0.116047	2.77042	0.96346	0.326317	0.531525
TRINITY_DN57841_c0_g1_i1	-0.258431	5.40101	8.35375	0.00384893	0.0219311
TRINITY_DN57842_c0_g1_i1	0.534863	3.16324	24.4666	7.56096e-07	1.99251e-05
TRINITY_DN57843_c0_g1_i1	-0.241611	-0.869514	0.339336	0.560213	0.737706
TRINITY_DN57844_c0_g1_i1	-0.513332	-1.65444	1.06491	0.302099	0.505813
TRINITY_DN57845_c0_g1_i1	0.126479	0.703702	0.238369	0.625387	0.785625
TRINITY_DN57846_c0_g1_i1	-0.055329	6.52815	0.259737	0.610301	0.774408
TRINITY_DN57847_c0_g1_i1	-0.0978947	2.57672	0.514223	0.473316	0.667509
TRINITY_DN57848_c0_g1_i1	0.0621143	3.43049	0.402061	0.526027	0.711541
TRINITY_DN57849_c0_g1_i1	-0.645129	3.61732	10.9296	0.000946395	0.00735526
TRINITY_DN5785_c0_g1_i1	-0.714747	-2.11015	1.07191	0.300515	0.504228
TRINITY_DN57850_c0_g1_i1	2.8738	-1.74532	17.2066	3.35277e-05	0.000489169
TRINITY_DN57851_c0_g1_i1	0.177831	1.09035	0.578959	0.446721	0.643875
TRINITY_DN57852_c0_g1_i1	0	-3.43989	0	1	1
TRINITY_DN57853_c0_g1_i1	-0.833266	0.0250903	9.50181	0.00205269	0.0134363
TRINITY_DN57854_c0_g1_i1	0.483563	-1.73716	0.618748	0.431513	0.630494
TRINITY_DN57855_c0_g1_i1	-0.372323	2.2357	5.48713	0.0191569	0.0741615
TRINITY_DN57856_c0_g1_i1	0.0102896	4.2182	0.017427	0.894975	0.951945
TRINITY_DN57857_c0_g1_i1	-0.0541977	5.81675	0.290028	0.590202	0.760104
TRINITY_DN57858_c0_g1_i1	0.0798724	4.47519	1.11475	0.291053	0.494094
TRINITY_DN57859_c0_g1_i1	0.0314689	4.17805	0.157603	0.691373	0.830186
TRINITY_DN57860_c0_g1_i1	0.310451	4.00041	16.6389	4.5214e-05	0.0006273
TRINITY_DN57861_c0_g1_i1	0.424755	1.98526	6.30906	0.0120123	0.0522981
TRINITY_DN57861_c0_g1_i2	2.63496	-3.31948	2.80747	0.0938262	0.23166
TRINITY_DN57862_c0_g1_i1	0.284738	3.93613	8.11274	0.00439552	0.0242959
TRINITY_DN57864_c0_g1_i1	0.42951	-1.32552	0.748676	0.386896	0.590459
TRINITY_DN57865_c0_g1_i1	0.331611	2.62943	5.74251	0.0165591	0.0663468
TRINITY_DN57866_c0_g1_i1	-0.772858	1.34375	10.8167	0.00100589	0.00771344
TRINITY_DN57867_c0_g1_i1	-0.789606	-2.73562	0.586765	0.443673	0.641328
TRINITY_DN57868_c0_g1_i1	-0.0529991	4.18871	0.521826	0.470064	0.664529
TRINITY_DN57869_c0_g1_i1	0.0383673	3.74639	0.232319	0.62981	0.788935
TRINITY_DN57871_c0_g1_i1	-0.311967	4.75343	21.1753	4.19136e-06	8.48722e-05
TRINITY_DN57872_c0_g1_i1	-0.0423644	4.20195	0.223413	0.636451	0.793424
TRINITY_DN57873_c0_g1_i1	-0.808413	0.573444	2.17121	0.140616	0.305497
TRINITY_DN57874_c0_g1_i1	0.13305	2.5787	1.09458	0.295459	0.498816
TRINITY_DN57875_c0_g1_i1	-0.733896	-2.37291	0.926716	0.335718	0.541048
TRINITY_DN57876_c0_g1_i1	-0.380446	-1.38503	0.560737	0.453963	0.650248
TRINITY_DN57877_c0_g1_i1	0.868963	1.94897	23.7553	1.09391e-06	2.7314e-05
TRINITY_DN57878_c0_g1_i1	-1.16157	-0.494244	7.03959	0.00797274	0.0382652
TRINITY_DN57879_c0_g1_i1	-0.672134	2.48987	19.7942	8.62432e-06	0.0001555
TRINITY_DN57880_c0_g1_i1	0.108827	3.51166	0.987672	0.320312	0.525201
TRINITY_DN57881_c0_g1_i1	0.87713	-0.157582	7.73571	0.00541392	0.0284761
TRINITY_DN57882_c0_g1_i1	-0.656942	2.41971	7.83773	0.00511668	0.0273034
TRINITY_DN57883_c0_g1_i1	-0.19961	0.929793	0.640457	0.423545	0.623373
TRINITY_DN57884_c0_g1_i1	-0.236277	6.01444	4.90073	0.0268454	0.0951636
TRINITY_DN57885_c0_g1_i1	-0.323917	-0.971045	0.469427	0.493251	0.684523
TRINITY_DN57886_c0_g1_i1	0.499274	3.34835	29.4832	5.64025e-08	2.15332e-06
TRINITY_DN57887_c0_g1_i1	0.0729025	-0.437026	0.0454017	0.831267	0.917173
TRINITY_DN57888_c0_g1_i1	0.0188641	3.56774	0.0345923	0.852453	0.929282
TRINITY_DN57889_c0_g1_i1	-0.250505	3.26804	4.38286	0.036302	0.118714
TRINITY_DN5789_c0_g1_i1	-0.309629	-1.60148	0.326112	0.567958	0.743501
TRINITY_DN5789_c0_g1_i2	1.41892	-2.08172	2.60446	0.106564	0.252765
TRINITY_DN57890_c0_g1_i1	0.181648	3.47122	4.712	0.0299527	0.10307
TRINITY_DN57891_c0_g1_i1	-0.056597	-1.95037	0.00777444	0.929739	0.970197
TRINITY_DN57892_c0_g1_i1	-2.92915	-3.16489	3.92478	0.0475794	0.143857
TRINITY_DN57894_c0_g1_i1	0.134498	-1.34547	0.0951873	0.757683	0.873053
TRINITY_DN57895_c0_g1_i1	-0.27525	4.43732	11.3087	0.000771442	0.00625001
TRINITY_DN57896_c0_g1_i1	-0.165046	3.63449	3.12421	0.0771371	0.202337
TRINITY_DN57896_c0_g1_i2	0.0373434	-1.87913	0.00170499	0.967063	0.989179
TRINITY_DN57897_c0_g1_i1	0.580153	1.77212	12.9719	0.000316194	0.0030355
TRINITY_DN57898_c0_g1_i1	-0.888447	3.67104	7.78652	0.00526374	0.0278982
TRINITY_DN57899_c0_g1_i1	-0.0729648	-0.979079	0.0277183	0.867773	0.937742
TRINITY_DN579_c0_g1_i1	0.202531	2.9968	2.81912	0.0931472	0.230462
TRINITY_DN5790_c0_g1_i1	0.336361	2.96546	7.43063	0.00641227	0.0323575
TRINITY_DN57900_c0_g1_i1	-1.52357	0.91034	15.5195	8.16566e-05	0.00101097
TRINITY_DN57901_c0_g1_i1	0.18677	-0.312483	0.301387	0.583014	0.754732
TRINITY_DN57902_c0_g1_i1	-0.238452	5.80935	5.02318	0.0250102	0.0902684
TRINITY_DN57904_c0_g1_i1	0.302512	3.06021	7.89612	0.0049541	0.0266187
TRINITY_DN57905_c0_g1_i1	0.698103	2.13421	26.3925	2.78614e-07	8.55315e-06
TRINITY_DN57906_c0_g1_i1	-0.314843	2.60969	4.44777	0.0349469	0.115488
TRINITY_DN57907_c0_g1_i1	-0.216817	-0.901663	0.239653	0.624457	0.784971
TRINITY_DN57908_c0_g1_i1	0.393395	4.29509	27.3261	1.71875e-07	5.64498e-06
TRINITY_DN57909_c0_g1_i1	0.181329	-2.20668	0.0733447	0.786528	0.890084
TRINITY_DN5791_c0_g1_i1	-1.18349	1.05511	25.2731	4.97613e-07	1.40398e-05
TRINITY_DN57910_c0_g1_i1	0.022304	4.6702	0.118491	0.730677	0.855936
TRINITY_DN57911_c0_g1_i1	-0.194409	0.447533	0.45123	0.501752	0.691419
TRINITY_DN57912_c0_g1_i1	0.184106	2.55861	1.4962	0.221257	0.414045
TRINITY_DN57913_c0_g1_i1	0.870546	-2.40736	1.20241	0.27284	0.474321
TRINITY_DN57914_c0_g1_i1	-0.0749618	5.89082	0.531728	0.465881	0.660966
TRINITY_DN57915_c0_g1_i1	-0.143367	-1.79679	0.0498266	0.823365	0.912367
TRINITY_DN57916_c0_g1_i1	0.711708	2.73906	30.69	3.02721e-08	1.25978e-06
TRINITY_DN57917_c0_g1_i1	0.140781	-0.616339	0.156706	0.692207	0.830675
TRINITY_DN57918_c0_g1_i1	-0.111357	2.95983	0.999784	0.317363	0.52218
TRINITY_DN57919_c0_g1_i1	0.0861412	3.78985	0.94705	0.330471	0.535878
TRINITY_DN5792_c0_g1_i1	-0.9391	-1.24737	3.64445	0.0562564	0.162081
TRINITY_DN57920_c0_g1_i1	0.143962	1.8155	0.605648	0.436431	0.634932
TRINITY_DN57921_c0_g1_i1	0.561549	-0.346127	1.56038	0.21161	0.401748
TRINITY_DN57922_c0_g1_i1	-0.0899783	2.61212	0.397049	0.528617	0.71348
TRINITY_DN57923_c0_g1_i1	-0.0139945	3.64846	0.0236116	0.877877	0.942981
TRINITY_DN57924_c0_g1_i1	-0.200562	5.13419	9.8316	0.00171539	0.0116907
TRINITY_DN57925_c0_g1_i1	-0.0820075	2.59816	0.189205	0.663579	0.811839
TRINITY_DN57926_c0_g1_i1	0.244153	5.04009	11.3342	0.00076093	0.00618495
TRINITY_DN57927_c0_g1_i1	-0.389055	-0.94143	0.832054	0.361679	0.567061
TRINITY_DN57928_c0_g1_i1	0.0600334	3.21537	0.351083	0.553501	0.732702
TRINITY_DN57929_c0_g1_i1	0.43056	2.05372	9.76844	0.00177533	0.0120037
TRINITY_DN5793_c0_g1_i2	0.236866	3.11431	3.69996	0.0544138	0.158353
TRINITY_DN57930_c0_g1_i1	-0.49878	0.144128	2.10279	0.147031	0.314876
TRINITY_DN57931_c0_g1_i1	0.103265	4.60974	1.20266	0.27279	0.474302
TRINITY_DN57932_c0_g1_i1	-0.294961	-0.668782	0.522737	0.469677	0.664129
TRINITY_DN57933_c0_g1_i1	0.0328342	2.84047	0.0824081	0.77406	0.883089
TRINITY_DN57935_c0_g1_i1	0.194415	-1.65803	0.141381	0.706912	0.840002
TRINITY_DN57936_c0_g1_i1	1.20663	2.64146	59.6396	1.13922e-14	2.03755e-12
TRINITY_DN57937_c0_g1_i1	-0.804382	1.78504	17.8884	2.34241e-05	0.000360716
TRINITY_DN57937_c0_g1_i2	-0.0433922	0.79301	0.0204748	0.886219	0.947511
TRINITY_DN57938_c0_g1_i1	-0.219792	4.07883	5.7559	0.0164334	0.0659808
TRINITY_DN57939_c0_g1_i1	-0.507682	3.92799	33.3652	7.63776e-09	3.81299e-07
TRINITY_DN5794_c0_g1_i1	-0.697651	4.13098	60.0437	9.2776e-15	1.67757e-12
TRINITY_DN57940_c0_g1_i1	0.395629	2.68219	9.30433	0.00228613	0.0146138
TRINITY_DN57941_c0_g1_i1	-1.11051	-0.782644	4.08319	0.0433118	0.134752
TRINITY_DN57942_c0_g1_i1	0.634148	-1.31812	1.76209	0.184364	0.366639
TRINITY_DN57943_c0_g1_i1	0.185038	2.16912	0.818817	0.365526	0.570833
TRINITY_DN57944_c0_g1_i1	0.289139	-1.14022	0.629371	0.427586	0.62702
TRINITY_DN57945_c0_g1_i1	0.171021	0.894574	0.544541	0.460557	0.656299
TRINITY_DN57946_c0_g1_i1	-0.908681	-1.87623	2.54428	0.110694	0.259291
TRINITY_DN57947_c0_g1_i1	-0.192546	1.35588	0.472057	0.492042	0.683493
TRINITY_DN57948_c0_g1_i1	-0.227832	1.87907	2.07231	0.149994	0.319212
TRINITY_DN57949_c0_g1_i1	-0.419242	1.83033	2.23121	0.135248	0.297615
TRINITY_DN5795_c0_g1_i1	0.0451853	-1.05865	0.0106537	0.917791	0.963513
TRINITY_DN57950_c0_g1_i1	-0.206846	-0.648766	0.298868	0.584593	0.75592
TRINITY_DN57951_c0_g1_i1	0.335722	-0.902904	0.607514	0.435726	0.634273
TRINITY_DN57952_c0_g1_i1	-1.21275	0.742876	7.14609	0.00751274	0.0365629
TRINITY_DN57953_c0_g1_i1	0.312734	1.00407	1.70356	0.191823	0.37643
TRINITY_DN57954_c0_g1_i1	0.623723	1.55092	9.72626	0.00181654	0.0122161
TRINITY_DN57955_c0_g1_i1	-0.380635	0.751136	1.93207	0.164533	0.339846
TRINITY_DN57956_c0_g1_i1	0.265032	-1.89763	0.170497	0.67967	0.822561
TRINITY_DN57958_c0_g1_i1	0.220396	1.91652	1.75445	0.185319	0.368012
TRINITY_DN57959_c0_g1_i1	0.335226	3.59002	10.7786	0.00102683	0.00784068
TRINITY_DN5796_c0_g1_i1	-0.331611	-1.01056	0.796905	0.37202	0.576973
TRINITY_DN57960_c0_g1_i1	0.464166	2.68276	13.312	0.00026371	0.00263017
TRINITY_DN57961_c0_g1_i1	0.323854	0.729422	1.69653	0.192742	0.377658
TRINITY_DN57962_c0_g1_i1	-0.0876758	3.8842	0.995069	0.318507	0.523289
TRINITY_DN57963_c0_g1_i1	-0.486227	0.312365	1.84063	0.174877	0.353809
TRINITY_DN57965_c0_g1_i1	-0.180973	2.90749	2.57278	0.108717	0.256207
TRINITY_DN57966_c0_g1_i1	0.280554	2.18474	4.36192	0.0367508	0.119842
TRINITY_DN57967_c0_g1_i1	0.205338	3.98341	4.44549	0.0349936	0.115611
TRINITY_DN57968_c0_g1_i1	0.371697	1.80665	5.5447	0.0185368	0.0723404
TRINITY_DN57969_c0_g1_i1	-0.0768128	1.11282	0.108596	0.741748	0.863095
TRINITY_DN5797_c0_g1_i1	0.0276204	4.04262	0.102474	0.748881	0.867674
TRINITY_DN57970_c0_g1_i1	-0.346001	1.21295	1.87686	0.170692	0.348219
TRINITY_DN57971_c0_g1_i1	0.356823	1.53747	3.66791	0.0554696	0.160511
TRINITY_DN57972_c0_g1_i1	-0.033392	1.21404	0.0225766	0.880563	0.944544
TRINITY_DN57973_c0_g1_i1	-0.403845	6.39132	14.6009	0.000132854	0.00149977
TRINITY_DN57974_c0_g1_i1	0.0680871	3.17527	0.307857	0.578998	0.751945
TRINITY_DN57975_c0_g1_i1	-0.0932282	3.12011	0.613615	0.43343	0.632397
TRINITY_DN57976_c0_g1_i1	0.251782	2.58897	5.00471	0.0252784	0.0909848
TRINITY_DN57977_c0_g1_i1	0.00174763	3.53508	0.000316176	0.985813	0.999008
TRINITY_DN57978_c0_g1_i1	-0.465383	-1.05796	0.942829	0.331551	0.536952
TRINITY_DN57979_c0_g1_i1	0.0408782	4.65341	0.279722	0.596884	0.764703
TRINITY_DN57981_c0_g1_i1	0.145982	-0.0127437	0.261571	0.609043	0.773495
TRINITY_DN57982_c0_g1_i1	-0.045141	3.6453	0.229197	0.63212	0.790455
TRINITY_DN57983_c0_g1_i1	0.251698	-1.50137	0.346823	0.555917	0.734341
TRINITY_DN57984_c0_g1_i1	-0.0848534	2.13413	0.420844	0.516516	0.70367
TRINITY_DN57985_c0_g1_i1	-0.099575	5.95207	1.03118	0.309881	0.514226
TRINITY_DN57986_c0_g1_i1	-0.371112	-1.39033	0.473586	0.491342	0.682887
TRINITY_DN57987_c0_g1_i1	0.0743901	4.3767	0.717784	0.396872	0.599783
TRINITY_DN57988_c0_g1_i1	-0.666445	2.23688	12.0108	0.000528937	0.0045977
TRINITY_DN57989_c0_g1_i1	-0.0421037	4.19035	0.230406	0.631223	0.789897
TRINITY_DN5799_c0_g1_i1	1.21869	-0.637666	8.93856	0.00279213	0.0170806
TRINITY_DN5799_c0_g1_i2	0.605768	-1.06181	1.39091	0.238252	0.434475
TRINITY_DN57990_c0_g1_i1	-0.156394	6.07502	2.41922	0.119855	0.273828
TRINITY_DN57991_c0_g1_i1	-0.111608	2.21044	0.641121	0.423305	0.623161
TRINITY_DN57992_c0_g1_i1	-0.334065	4.45118	11.0332	0.000894956	0.00704466
TRINITY_DN57993_c0_g1_i1	-0.826264	0.638606	9.78761	0.00175692	0.0119106
TRINITY_DN57994_c0_g1_i1	0.758485	-1.61797	1.72005	0.189686	0.373628
TRINITY_DN57995_c0_g1_i1	-0.106481	3.1135	0.831124	0.361948	0.56734
TRINITY_DN57996_c0_g1_i1	0.615452	1.23237	8.03342	0.0045922	0.0251474
TRINITY_DN57997_c0_g1_i1	-0.721846	-2.26542	0.778567	0.37758	0.582017
TRINITY_DN57998_c0_g1_i1	-0.0423444	5.85215	0.124891	0.72379	0.851433
TRINITY_DN57999_c0_g1_i1	-0.495774	1.67115	8.01256	0.00464539	0.0253644
TRINITY_DN58_c0_g1_i1	0.352305	0.405326	1.52226	0.217279	0.408738
TRINITY_DN580_c0_g1_i1	-0.0508299	0.996605	0.0594943	0.807297	0.903018
TRINITY_DN5800_c0_g1_i1	-0.125174	4.65121	2.81242	0.0935373	0.231099
TRINITY_DN58000_c0_g1_i1	0.0314614	4.85903	0.206945	0.649172	0.802159
TRINITY_DN58001_c0_g1_i1	0.140619	-2.88672	0.0181677	0.89278	0.950962
TRINITY_DN58002_c0_g1_i1	0.569071	-0.628177	1.70095	0.192164	0.376911
TRINITY_DN58003_c0_g1_i1	0.391289	1.13612	2.8534	0.0911807	0.227111
TRINITY_DN58004_c0_g1_i1	0.152497	3.74015	3.55579	0.0593382	0.168386
TRINITY_DN58005_c0_g1_i1	0.408414	2.65457	10.3762	0.00127649	0.00928726
TRINITY_DN58006_c0_g1_i1	0.148457	1.97605	0.795254	0.372516	0.577415
TRINITY_DN58007_c0_g1_i1	-0.396354	0.442136	1.73238	0.188107	0.371585
TRINITY_DN58008_c0_g1_i1	-0.171443	-3.08385	0.0221519	0.881684	0.945069
TRINITY_DN58009_c0_g1_i1	-0.311319	-1.62406	0.451096	0.501815	0.691474
TRINITY_DN5801_c0_g1_i1	-0.15426	4.46551	4.39994	0.0359402	0.117946
TRINITY_DN58010_c0_g1_i1	-0.0651685	5.36468	0.582385	0.445379	0.642752
TRINITY_DN58011_c0_g1_i1	-0.0617411	1.31892	0.0845701	0.771197	0.881236
TRINITY_DN58012_c0_g1_i1	0.367947	2.35569	5.87837	0.015328	0.0626873
TRINITY_DN58013_c0_g1_i1	-0.157656	0.590131	0.336799	0.561683	0.73892
TRINITY_DN58014_c0_g1_i1	-0.0729419	2.68091	0.327303	0.567252	0.742991
TRINITY_DN58015_c0_g1_i1	0.0820338	3.02522	0.369803	0.543112	0.724375
TRINITY_DN58016_c0_g1_i1	0.385878	-0.584627	1.19114	0.2751	0.476813
TRINITY_DN58017_c0_g1_i1	-0.116881	6.12258	0.742715	0.388793	0.592135
TRINITY_DN58018_c0_g1_i1	0.0712201	4.80745	1.21097	0.27114	0.472548
TRINITY_DN58019_c0_g1_i1	0.245357	3.54649	7.41613	0.00646418	0.0325428
TRINITY_DN5802_c0_g1_i1	-0.232901	4.03387	7.43772	0.00638708	0.0322581
TRINITY_DN58020_c0_g1_i1	0.0116806	2.69535	0.00646532	0.935913	0.973666
TRINITY_DN58021_c0_g1_i1	-0.0828949	4.28148	1.11221	0.291602	0.494699
TRINITY_DN58022_c0_g1_i1	0.290608	-1.01506	0.471708	0.492203	0.683667
TRINITY_DN58023_c0_g1_i1	-0.139134	3.99255	3.30667	0.0689993	0.186871
TRINITY_DN58024_c0_g1_i1	0.302611	-0.77765	0.480352	0.488263	0.680291
TRINITY_DN58025_c0_g1_i1	0.382805	-0.988166	0.761998	0.382704	0.586805
TRINITY_DN58026_c0_g1_i1	0.24289	-2.82016	0.0337472	0.854246	0.930406
TRINITY_DN58027_c0_g1_i1	1.06159	-0.342709	6.91578	0.00854385	0.0403402
TRINITY_DN58028_c0_g1_i1	0.286845	1.55881	2.17411	0.14035	0.305082
TRINITY_DN58029_c0_g1_i1	-0.0206108	4.66746	0.0819555	0.774665	0.883469
TRINITY_DN5803_c0_g1_i1	-0.129617	3.27791	1.81016	0.178489	0.35876
TRINITY_DN58030_c0_g1_i1	0.112872	-1.23307	0.0420115	0.837598	0.920738
TRINITY_DN58031_c0_g1_i1	-0.075171	1.65227	0.141733	0.706564	0.839827
TRINITY_DN58032_c0_g1_i1	-0.0790744	1.91495	0.180702	0.670771	0.816989
TRINITY_DN58033_c0_g1_i1	-0.426519	0.192363	1.60056	0.205824	0.394432
TRINITY_DN58034_c0_g1_i1	-0.0733068	-1.72763	0.0235512	0.878032	0.943096
TRINITY_DN58035_c0_g1_i1	-0.397815	2.39756	5.29568	0.0213784	0.0804753
TRINITY_DN58036_c0_g1_i1	-0.354264	3.9447	12.7718	0.000351881	0.00330672
TRINITY_DN58037_c0_g1_i1	-0.911142	-1.75576	1.80113	0.179576	0.360189
TRINITY_DN58038_c0_g1_i1	0.252395	-0.793693	0.366865	0.544718	0.725465
TRINITY_DN58039_c0_g1_i1	0.316864	4.63605	11.3078	0.000771818	0.00625244
TRINITY_DN5804_c0_g1_i1	-0.203744	3.36534	4.94547	0.0261591	0.0933787
TRINITY_DN58040_c0_g1_i1	-0.101884	0.842715	0.16324	0.686191	0.826743
TRINITY_DN58041_c0_g1_i1	-1.13393	1.39971	5.8122	0.0159154	0.064468
TRINITY_DN58042_c0_g1_i1	0.143214	5.75357	2.90857	0.0881099	0.221792
TRINITY_DN58043_c0_g1_i1	-0.0296757	2.65886	0.0606884	0.805411	0.901828
TRINITY_DN58044_c0_g1_i1	0.401289	0.475955	2.3241	0.127384	0.285682
TRINITY_DN58045_c0_g1_i1	-0.0526495	1.02832	0.0525385	0.818704	0.909864
TRINITY_DN58046_c0_g1_i1	0.408872	0.255454	1.64633	0.19946	0.386341
TRINITY_DN58047_c0_g1_i1	0.0146602	-0.247917	0.00167925	0.967313	0.989331
TRINITY_DN58048_c0_g1_i1	-0.585179	0.112756	3.38151	0.0659316	0.180994
TRINITY_DN58049_c0_g1_i1	0.254373	2.34554	3.18579	0.074281	0.197002
TRINITY_DN5805_c0_g1_i1	-0.181276	4.92909	7.94947	0.00481015	0.0260222
TRINITY_DN58050_c0_g1_i1	0.291909	2.06261	3.40153	0.0651359	0.179431
TRINITY_DN58052_c0_g1_i1	0.160315	4.94874	2.95483	0.0856211	0.217516
TRINITY_DN58053_c0_g1_i1	0.355799	2.78773	6.31937	0.0119426	0.0520753
TRINITY_DN58054_c0_g1_i1	-0.218201	5.14314	5.34466	0.0207858	0.0787309
TRINITY_DN58055_c0_g1_i1	-0.155637	5.83803	2.66532	0.102557	0.246171
TRINITY_DN58056_c0_g1_i1	0.572568	1.85604	11.6275	0.00064985	0.00543897
TRINITY_DN58057_c0_g1_i1	1.12872	-3.11011	1.10996	0.292091	0.495264
TRINITY_DN58058_c0_g1_i1	0.463816	1.83353	9.95595	0.0016033	0.0110885
TRINITY_DN58059_c0_g1_i1	0.316474	0.380108	1.56277	0.21126	0.401298
TRINITY_DN5806_c0_g1_i1	-0.290349	3.7313	12.6783	0.00036993	0.00344095
TRINITY_DN58060_c0_g1_i1	-0.180517	-0.953894	0.184215	0.667776	0.814855
TRINITY_DN58061_c0_g1_i1	0.221172	3.57399	6.10501	0.0134799	0.0569232
TRINITY_DN58062_c0_g1_i1	0.102116	1.65654	0.373501	0.541102	0.722931
TRINITY_DN58063_c0_g1_i1	0.0691937	2.56932	0.372905	0.541425	0.723139
TRINITY_DN58064_c0_g1_i1	-0.466235	-1.85492	0.762274	0.382618	0.586706
TRINITY_DN58065_c0_g1_i1	0.407533	0.353062	2.0387	0.153341	0.324114
TRINITY_DN58066_c0_g1_i1	0.238878	-0.246449	0.584183	0.444677	0.642123
TRINITY_DN58067_c0_g1_i1	0.194746	1.26586	0.736403	0.390816	0.594116
TRINITY_DN58068_c0_g1_i1	-0.103114	-2.98215	0.00601423	0.938185	0.974858
TRINITY_DN58069_c0_g1_i1	0.0285317	0.683704	0.0145989	0.903829	0.95651
TRINITY_DN5807_c0_g1_i1	-0.329323	3.66073	15.9248	6.5909e-05	0.000848861
TRINITY_DN58070_c0_g1_i1	0.329794	5.15419	6.82246	0.00900185	0.0420079
TRINITY_DN58071_c0_g1_i1	0.425958	0.000169401	2.16183	0.141476	0.306702
TRINITY_DN58072_c0_g1_i1	-0.054024	0.823424	0.0531097	0.817738	0.909356
TRINITY_DN58073_c0_g1_i1	0.125083	4.35629	1.89653	0.168467	0.345307
TRINITY_DN58074_c0_g1_i1	0.0274604	3.37238	0.0801091	0.77715	0.884822
TRINITY_DN58075_c0_g1_i1	-0.255439	4.30646	13.2631	0.000270678	0.00268081
TRINITY_DN58076_c0_g1_i1	-0.14903	-2.1385	0.0400437	0.841395	0.922939
TRINITY_DN58077_c0_g1_i1	0.465653	-0.588142	2.12322	0.145081	0.311934
TRINITY_DN58078_c0_g1_i1	-0.375374	-1.00162	0.74204	0.389008	0.59234
TRINITY_DN58079_c0_g1_i1	1.97791	-1.71256	14.2065	0.0001638	0.00177952
TRINITY_DN5808_c0_g1_i1	0.0168495	2.95108	0.0188153	0.890897	0.949834
TRINITY_DN58080_c0_g1_i1	-0.31969	3.16962	10.5149	0.00118415	0.00875954
TRINITY_DN58081_c0_g1_i1	-0.24391	3.57127	6.35857	0.0116816	0.0512465
TRINITY_DN58082_c0_g1_i1	-0.17913	2.34321	1.87268	0.171169	0.348857
TRINITY_DN58083_c0_g1_i1	0.00646688	2.20701	0.00205238	0.963866	0.987708
TRINITY_DN58084_c0_g1_i1	0.955552	0.753385	14.7384	0.000123504	0.00141309
TRINITY_DN58085_c0_g1_i1	0.490834	-1.22193	0.662994	0.415505	0.616529
TRINITY_DN58086_c0_g1_i1	-0.234131	3.20714	4.65047	0.031045	0.105763
TRINITY_DN58087_c0_g1_i1	-0.138911	0.752452	0.32199	0.570414	0.745389
TRINITY_DN58088_c0_g1_i1	1.41609	-2.73483	1.65392	0.198426	0.38501
TRINITY_DN58089_c0_g1_i1	-0.157215	3.02734	1.99562	0.157754	0.330317
TRINITY_DN5809_c0_g1_i1	0.384758	3.1106	10.0927	0.00148859	0.0104587
TRINITY_DN58090_c0_g1_i1	0.415199	2.00748	6.63564	0.00999585	0.0455012
TRINITY_DN58091_c0_g1_i1	-0.197396	-1.23054	0.142641	0.70567	0.839176
TRINITY_DN58092_c0_g1_i1	-0.351631	-0.972379	0.558909	0.4547	0.650871
TRINITY_DN58093_c0_g1_i1	-0.149012	-0.165181	0.154968	0.693832	0.831398
TRINITY_DN58094_c0_g1_i1	0.107432	1.10315	0.206969	0.649153	0.802159
TRINITY_DN58096_c0_g1_i1	0.283469	-0.202153	0.687206	0.407117	0.608983
TRINITY_DN58097_c0_g1_i1	-0.0261069	-0.0251547	0.0102075	0.919525	0.964375
TRINITY_DN58098_c0_g1_i1	0.198024	2.49334	2.67084	0.102202	0.24561
TRINITY_DN58099_c0_g1_i1	-0.187043	2.85661	1.98741	0.158612	0.331609
TRINITY_DN581_c0_g1_i1	-0.205626	4.24851	7.24715	0.00710135	0.0349913
TRINITY_DN5810_c0_g1_i1	-0.416089	2.61544	7.27479	0.00699292	0.0345812
TRINITY_DN58100_c0_g1_i1	-1.4008	0.855967	11.8221	0.000585311	0.00499122
TRINITY_DN58101_c0_g1_i1	0.686538	-1.07504	2.1949	0.138468	0.302517
TRINITY_DN58102_c0_g1_i1	-0.30401	5.13938	12.9213	0.000324856	0.00310272
TRINITY_DN58103_c0_g1_i1	-0.493312	-0.486489	2.13031	0.144412	0.310912
TRINITY_DN58104_c0_g1_i1	-0.344258	-1.21769	0.227588	0.633318	0.791283
TRINITY_DN58105_c0_g1_i1	-0.223299	2.8926	3.42054	0.0643899	0.177937
TRINITY_DN58106_c0_g1_i1	-0.0777031	4.44194	1.38229	0.239711	0.436196
TRINITY_DN58107_c0_g1_i1	-0.994829	-3.03155	0.582868	0.445191	0.642627
TRINITY_DN58108_c0_g1_i1	-0.0933432	3.61976	0.616316	0.432419	0.631382
TRINITY_DN58109_c0_g1_i1	0.292076	3.3309	9.33515	0.002248	0.0144188
TRINITY_DN5811_c0_g1_i1	0.438761	3.01626	11.4525	0.000713977	0.00587058
TRINITY_DN58110_c0_g1_i1	-0.843183	-1.91081	2.80462	0.0939932	0.231954
TRINITY_DN58112_c0_g1_i1	-0.164246	5.96307	3.38217	0.0659051	0.180951
TRINITY_DN58113_c0_g1_i1	0.335723	1.68402	3.13064	0.0768337	0.201856
TRINITY_DN58114_c0_g1_i1	-0.657292	-1.28545	2.73962	0.0978883	0.238476
TRINITY_DN58115_c0_g1_i1	-0.192609	0.419682	0.469688	0.493131	0.684425
TRINITY_DN58116_c0_g1_i1	-0.0417459	0.995005	0.0339362	0.853843	0.930127
TRINITY_DN58117_c0_g1_i1	0.404071	0.47732	2.1688	0.140836	0.305783
TRINITY_DN58118_c0_g1_i1	0.34517	1.82979	4.88095	0.0271546	0.096028
TRINITY_DN58119_c0_g1_i1	-0.460767	-1.61738	0.786552	0.375145	0.579807
TRINITY_DN5812_c0_g1_i1	0.138871	2.37037	0.778615	0.377565	0.582017
TRINITY_DN58120_c0_g1_i1	-0.121909	4.77676	2.20203	0.137829	0.301641
TRINITY_DN58122_c0_g1_i1	-0.065397	1.3796	0.124637	0.724058	0.851615
TRINITY_DN58123_c0_g1_i1	-0.0285668	3.23867	0.0888991	0.765581	0.877681
TRINITY_DN58124_c0_g1_i1	-0.057064	3.31819	0.229566	0.631846	0.790255
TRINITY_DN58125_c0_g1_i1	0.076494	4.09228	0.907194	0.34086	0.546413
TRINITY_DN58126_c0_g1_i1	-0.395699	-0.111253	1.22025	0.269312	0.470389
TRINITY_DN58127_c0_g1_i1	0.529089	2.55065	15.6	7.82526e-05	0.000976057
TRINITY_DN58128_c0_g1_i1	-0.792173	-1.08166	2.73159	0.0983813	0.239223
TRINITY_DN58129_c0_g1_i1	1.22463	1.28992	27.8847	1.28761e-07	4.39709e-06
TRINITY_DN5813_c0_g1_i1	-0.143252	4.57914	3.5548	0.0593733	0.168449
TRINITY_DN58130_c0_g1_i1	0.30675	1.02939	1.65632	0.198101	0.384607
TRINITY_DN58131_c0_g1_i1	-0.417269	5.12792	16.7802	4.1969e-05	0.000590246
TRINITY_DN58132_c0_g1_i1	-0.149337	1.94372	0.810147	0.368077	0.57332
TRINITY_DN58133_c0_g1_i1	0.732404	1.87067	18.8508	1.41353e-05	0.000236133
TRINITY_DN58134_c0_g1_i1	-1.3007	0.486664	16.3421	5.28767e-05	0.000711009
TRINITY_DN58135_c0_g1_i1	-0.154914	5.53031	2.28499	0.130631	0.290619
TRINITY_DN58136_c0_g1_i1	-0.348259	0.940297	2.73938	0.0979025	0.238476
TRINITY_DN58137_c0_g1_i1	0.150388	3.77418	3.10902	0.07786	0.203603
TRINITY_DN58138_c0_g1_i1	-0.610613	-0.502439	3.44034	0.0636227	0.176423
TRINITY_DN58139_c0_g1_i1	-0.434522	0.245121	1.54724	0.213544	0.404152
TRINITY_DN5814_c0_g1_i1	0.25925	2.2027	2.80156	0.0941729	0.23223
TRINITY_DN58140_c0_g1_i1	-0.0768725	5.57663	0.720757	0.395896	0.59889
TRINITY_DN58141_c0_g1_i1	-0.132418	2.76781	1.44863	0.228748	0.423235
TRINITY_DN58142_c0_g1_i1	-0.0480858	2.69915	0.164643	0.684917	0.825985
TRINITY_DN58143_c0_g1_i1	-0.0221408	5.27657	0.0881298	0.766568	0.878275
TRINITY_DN58144_c0_g1_i1	0.148629	3.03929	1.35459	0.244478	0.441715
TRINITY_DN58145_c0_g1_i1	0.221667	2.7423	3.50454	0.0612007	0.171796
TRINITY_DN58146_c0_g1_i1	0.183892	-1.17742	0.166711	0.683052	0.824738
TRINITY_DN58147_c0_g1_i1	-0.47098	3.29659	19.3303	1.09946e-05	0.000190797
TRINITY_DN58148_c0_g1_i1	-0.00122267	4.25239	0.000238952	0.987667	0.99993
TRINITY_DN58149_c0_g1_i1	2.78268	-3.34079	3.12812	0.0769523	0.202033
TRINITY_DN5815_c0_g1_i1	-0.112478	4.55473	2.76035	0.0966271	0.236341
TRINITY_DN58150_c0_g1_i1	-0.332048	5.1182	15.72	7.34441e-05	0.000927755
TRINITY_DN58151_c0_g1_i1	1.00271	0.781587	13.1506	0.000287431	0.00281857
TRINITY_DN58152_c0_g1_i1	-0.171432	3.08039	2.08467	0.148785	0.317452
TRINITY_DN58153_c0_g1_i1	0.332747	-0.433942	0.964673	0.326012	0.531182
TRINITY_DN58154_c0_g1_i1	-0.238373	3.9633	4.92508	0.0264695	0.0941638
TRINITY_DN58155_c0_g1_i1	-1.10993	-2.39211	2.16776	0.140931	0.305899
TRINITY_DN58156_c0_g1_i1	0.230556	-2.11341	0.152893	0.695786	0.832815
TRINITY_DN58157_c0_g1_i1	-0.237996	3.64564	7.66374	0.00563416	0.0293393
TRINITY_DN58158_c0_g1_i1	-0.0829234	1.38777	0.220644	0.638549	0.795064
TRINITY_DN58159_c0_g1_i1	-1.24275	-2.06763	2.9432	0.0862398	0.218603
TRINITY_DN5816_c0_g1_i1	-0.212209	4.19196	8.40353	0.00374493	0.0214648
TRINITY_DN58160_c0_g1_i1	0.0691377	1.88955	0.17919	0.672071	0.817909
TRINITY_DN58161_c0_g1_i1	0.261554	-1.52062	0.176099	0.674747	0.819666
TRINITY_DN58162_c0_g1_i1	0.0670558	4.50484	0.61271	0.433769	0.632693
TRINITY_DN58163_c0_g1_i1	-0.0659649	5.09697	1.12999	0.287777	0.490522
TRINITY_DN58164_c0_g1_i1	0.2594	0.878706	1.06656	0.301724	0.50547
TRINITY_DN58165_c0_g1_i1	0.157641	2.24525	0.89077	0.345269	0.551144
TRINITY_DN58166_c0_g1_i1	0.549343	-0.220869	2.49149	0.114463	0.265402
TRINITY_DN58167_c0_g1_i1	1.16799	-2.47491	1.26768	0.260202	0.460027
TRINITY_DN58168_c0_g1_i1	-0.514037	0.17803	3.09103	0.0787252	0.205162
TRINITY_DN58169_c0_g1_i1	-0.0695793	-0.418183	0.0386569	0.84413	0.924583
TRINITY_DN5817_c0_g1_i2	-0.0334336	3.18811	0.0693798	0.792242	0.893748
TRINITY_DN58170_c0_g1_i1	-0.972062	-2.29267	1.77709	0.182507	0.36416
TRINITY_DN58171_c0_g1_i1	0.11227	2.85318	0.996198	0.318232	0.523032
TRINITY_DN58172_c0_g1_i1	0.534949	-1.46039	1.34375	0.246373	0.444002
TRINITY_DN58174_c0_g1_i1	-0.689836	-0.16084	3.46477	0.0626894	0.174751
TRINITY_DN58175_c0_g1_i1	-0.0316985	4.28757	0.2195	0.639421	0.795618
TRINITY_DN58176_c0_g1_i1	0.599243	-2.93441	0.194073	0.659548	0.809195
TRINITY_DN58177_c0_g1_i1	0.252711	2.78391	3.76371	0.0523763	0.154052
TRINITY_DN58178_c0_g1_i1	0.332727	2.8906	10.3849	0.00127048	0.00925336
TRINITY_DN58179_c0_g1_i1	2.36607	0.716711	72.2521	1.89391e-17	5.15953e-15
TRINITY_DN5818_c0_g1_i1	0.18477	4.65262	3.20861	0.0732517	0.195043
TRINITY_DN58180_c0_g1_i1	-0.242198	4.95503	11.0305	0.000896274	0.00705233
TRINITY_DN58180_c0_g1_i2	0.253241	-1.13321	0.237106	0.626304	0.786386
TRINITY_DN58181_c0_g1_i1	-0.270446	2.45415	5.37465	0.0204315	0.0777035
TRINITY_DN58182_c0_g1_i1	-0.788468	-3.08525	0.499787	0.479594	0.672833
TRINITY_DN58183_c0_g1_i1	0.0290428	3.53172	0.0964317	0.756155	0.872269
TRINITY_DN58184_c0_g1_i1	-0.39025	0.0351082	1.21641	0.270066	0.471207
TRINITY_DN58185_c0_g1_i1	-0.77972	-2.13385	0.95159	0.329315	0.534615
TRINITY_DN58186_c0_g1_i1	-0.730522	2.26141	15.3795	8.79357e-05	0.00107388
TRINITY_DN58187_c0_g1_i1	-0.294646	4.78005	9.57367	0.00197388	0.0130324
TRINITY_DN58188_c0_g1_i1	-0.593915	4.28096	18.0802	2.11792e-05	0.000331206
TRINITY_DN58189_c0_g1_i1	-0.660835	2.76672	11.2011	0.000817487	0.00655655
TRINITY_DN5819_c0_g1_i1	-0.232145	2.24101	2.12439	0.144971	0.311805
TRINITY_DN58190_c0_g1_i1	-0.91594	-3.53294	0.388651	0.533009	0.716611
TRINITY_DN58191_c0_g1_i1	0.249976	1.22163	1.52927	0.216222	0.407374
TRINITY_DN58192_c0_g1_i1	0.326435	-0.506576	0.866024	0.352058	0.558112
TRINITY_DN58193_c0_g1_i1	-0.0691425	0.398346	0.0612702	0.8045	0.90135
TRINITY_DN58194_c0_g1_i1	-0.720293	1.48956	8.39804	0.00375625	0.0215147
TRINITY_DN58195_c0_g1_i1	0.0433044	-0.632401	0.0188937	0.890672	0.949764
TRINITY_DN58196_c0_g1_i1	-1.73678	-0.762765	20.3	6.62006e-06	0.000124309
TRINITY_DN58197_c0_g1_i1	-0.458073	4.25236	25.7059	3.97613e-07	1.15839e-05
TRINITY_DN58198_c0_g1_i1	0.67294	1.65905	18.1331	2.05992e-05	0.000323674
TRINITY_DN58199_c0_g1_i1	0.228653	1.94114	2.07371	0.149856	0.318978
TRINITY_DN582_c0_g1_i1	0.613253	0.546043	6.12587	0.0133218	0.0564608
TRINITY_DN582_c0_g1_i2	0.640512	-2.6424	0.458205	0.498464	0.688829
TRINITY_DN5820_c0_g1_i1	-0.0492976	4.95951	0.46393	0.495793	0.686683
TRINITY_DN58200_c0_g1_i1	-0.310953	3.63473	11.5397	0.000681254	0.00565579
TRINITY_DN58201_c0_g1_i1	1.18795	-2.0166	2.97615	0.0845003	0.215575
TRINITY_DN58202_c0_g1_i1	-0.570531	-0.296298	3.25984	0.070996	0.190734
TRINITY_DN58203_c0_g1_i1	0.0871282	2.92139	0.572682	0.449195	0.646033
TRINITY_DN58204_c0_g1_i1	-1.12698	0.959469	17.7029	2.58234e-05	0.000392111
TRINITY_DN58205_c0_g1_i1	0.626241	3.41816	40.076	2.44274e-10	1.78483e-08
TRINITY_DN58206_c0_g1_i1	-1.84379	-1.55131	4.71001	0.0299874	0.10316
TRINITY_DN58207_c0_g1_i1	-1.87426	-2.32353	4.45991	0.0346993	0.114864
TRINITY_DN58208_c0_g1_i1	0.0191797	1.89177	0.0141594	0.905281	0.957116
TRINITY_DN58209_c0_g1_i1	0.312921	2.23816	4.73582	0.0295407	0.102015
TRINITY_DN58210_c0_g1_i1	-0.0443761	1.28586	0.0427767	0.836146	0.919801
TRINITY_DN58211_c0_g1_i1	-0.328941	3.28385	8.79543	0.00301986	0.0181737
TRINITY_DN58212_c0_g1_i1	1.36146	-0.900137	10.1626	0.00143317	0.0101612
TRINITY_DN58213_c0_g1_i1	-0.111907	5.2499	2.81062	0.0936422	0.231303
TRINITY_DN58214_c0_g1_i1	0.111968	4.53984	0.370907	0.54251	0.72393
TRINITY_DN58215_c0_g1_i1	-0.000663565	-1.05484	2.3311e-06	0.998782	1
TRINITY_DN58216_c0_g1_i1	-0.460352	3.35158	18.5531	1.65238e-05	0.000268934
TRINITY_DN58217_c0_g1_i1	-0.347953	2.06806	5.82826	0.0157707	0.0640299
TRINITY_DN58218_c0_g1_i1	0.05256	0.466202	0.0371899	0.847079	0.926234
TRINITY_DN58219_c0_g1_i1	-0.445593	1.73966	4.77858	0.0288159	0.100166
TRINITY_DN5822_c0_g1_i1	-0.135173	5.12664	4.26195	0.0389753	0.124978
TRINITY_DN58220_c0_g1_i1	-0.515714	5.81581	8.04742	0.00455686	0.0249838
TRINITY_DN58221_c0_g1_i1	0.16828	1.34774	0.72858	0.393344	0.59645
TRINITY_DN58222_c0_g1_i1	-0.20671	3.77065	3.89518	0.0484249	0.145691
TRINITY_DN58223_c0_g1_i1	-0.219031	3.3534	3.95211	0.0468127	0.142208
TRINITY_DN58224_c0_g1_i1	0.306541	2.5382	3.55489	0.0593702	0.168449
TRINITY_DN58225_c0_g1_i1	-0.510382	-0.925086	1.50934	0.21924	0.411262
TRINITY_DN58226_c0_g1_i1	-0.13483	3.84639	2.89059	0.0890981	0.223487
TRINITY_DN58227_c0_g1_i1	1.10529	-0.0210379	7.29831	0.00690195	0.0342219
TRINITY_DN58228_c0_g1_i1	-1.05048	-1.62041	1.24248	0.264994	0.465393
TRINITY_DN58229_c0_g1_i1	0.133568	2.02017	0.506736	0.476555	0.670227
TRINITY_DN5823_c0_g1_i1	-0.429782	3.58786	15.2026	9.65704e-05	0.00115482
TRINITY_DN58230_c0_g1_i1	-0.0217691	0.433035	0.0058291	0.939142	0.975444
TRINITY_DN58231_c0_g1_i1	0.292229	4.54584	10.4106	0.00125293	0.00915959
TRINITY_DN58232_c0_g1_i1	0.749093	0.0156309	5.68705	0.0170905	0.0679336
TRINITY_DN58233_c0_g1_i1	-0.596801	0.954971	5.13839	0.0234024	0.0861045
TRINITY_DN58234_c0_g1_i1	-0.361099	-1.6721	0.550482	0.458121	0.654058
TRINITY_DN58235_c0_g1_i1	0.00710159	4.245	0.00752076	0.930892	0.970742
TRINITY_DN58236_c0_g1_i1	0.0937941	3.02929	0.705724	0.400867	0.603165
TRINITY_DN58237_c0_g1_i1	0.471473	1.25876	4.10469	0.0427643	0.133529
TRINITY_DN58238_c0_g1_i1	-0.858864	-2.52385	0.685052	0.407852	0.609608
TRINITY_DN58239_c0_g1_i1	-0.410714	-1.6741	0.532779	0.465441	0.660536
TRINITY_DN5824_c0_g1_i1	-0.517793	3.37261	22.599	1.99584e-06	4.51233e-05
TRINITY_DN58240_c0_g1_i1	-0.855729	2.70887	46.5128	9.10231e-12	9.32595e-10
TRINITY_DN58241_c0_g1_i1	-0.0797902	3.09793	0.436891	0.508627	0.697298
TRINITY_DN58242_c0_g1_i1	0.294299	-1.27298	0.482433	0.487322	0.67947
TRINITY_DN58243_c0_g1_i1	0.527263	1.38964	6.85076	0.00886034	0.0415176
TRINITY_DN58244_c0_g1_i1	-1.1251	-0.634931	5.20446	0.0225291	0.0837377
TRINITY_DN58246_c0_g1_i1	-0.0538406	0.721985	0.0462315	0.829756	0.916255
TRINITY_DN58247_c0_g1_i1	-0.646213	-1.20823	1.41123	0.234853	0.430489
TRINITY_DN58248_c0_g1_i1	0.517575	-0.365648	2.62769	0.105015	0.250287
TRINITY_DN58249_c0_g1_i1	-0.258003	0.307575	0.897249	0.343521	0.549084
TRINITY_DN5825_c0_g1_i1	-0.581498	3.35347	26.7534	2.31146e-07	7.31707e-06
TRINITY_DN58250_c0_g1_i1	-0.0216194	1.25118	0.0112186	0.915647	0.962407
TRINITY_DN58251_c0_g1_i1	0.130257	3.87868	2.23684	0.134756	0.29695
TRINITY_DN58252_c0_g1_i1	0.210858	2.92019	2.88747	0.089271	0.223725
TRINITY_DN58253_c0_g1_i1	-0.0758043	3.32351	0.474542	0.490905	0.682603
TRINITY_DN58254_c0_g1_i1	-0.783973	-2.43938	0.638404	0.424289	0.623973
TRINITY_DN58255_c0_g1_i1	-0.101998	1.30435	0.17071	0.679482	0.822419
TRINITY_DN58257_c0_g1_i1	-0.110911	3.77769	1.71683	0.190102	0.374178
TRINITY_DN58258_c0_g1_i1	-0.0745679	-0.114427	0.0683412	0.793767	0.89474
TRINITY_DN58259_c0_g1_i1	0.60102	1.01694	6.06722	0.0137713	0.0579041
TRINITY_DN5826_c0_g1_i1	0.273724	3.83482	8.88346	0.00287766	0.0174791
TRINITY_DN58260_c0_g1_i1	-0.00220854	4.59073	0.00104191	0.97425	0.993058
TRINITY_DN58261_c0_g1_i1	-2.20946	-0.470465	10.8986	0.000962365	0.00745683
TRINITY_DN58262_c0_g1_i1	-0.0217876	4.60851	0.0473077	0.827816	0.915022
TRINITY_DN58263_c0_g1_i1	1.09833	1.68125	23.8019	1.06777e-06	2.67912e-05
TRINITY_DN58264_c0_g1_i1	-0.246628	4.38933	13.2712	0.000269514	0.00267155
TRINITY_DN58265_c0_g1_i1	-0.380299	-2.19451	0.255669	0.613111	0.776396
TRINITY_DN58266_c0_g1_i1	0.00298124	4.58322	0.000774374	0.9778	0.995025
